## Supplementary Tables for "Reproductive isolation due to divergent ecological selection is accompanied by vast genomic instability in experimentally evolved yeast populations" (part 22 of 43)

### Sheet: Table S1 (continued)
Environment.Number	Group	Population	Cross	Generation	Replicate	Environment	Concentration	Description	Class	Plate	Row	Column	Scanner	GT	GT.norm	GT.norm.abs	Yield	Yield.norm	Yield.norm.abs	PopulationDoublings	BaseLine	Phenotypes.InitialValue	Phenotypes.ExperimentEndAverage	Phenotypes.GenerationTimeWhen	Phenotypes.GenerationTimeStErrOfEstimate	ColonySize48h	ColonySize48h.norm
45	EtOH_R2	EtOH	P2	700	R2	Geldanamycin	50	uM	Hsp90	inhibitor	Toxin	2	20	36	Delta3_3	1.83346	0.00777228	1.94778	4555891	-0.234123	4736187	6.98474	36257.7	36121.9	4592149	5.02158	0.00177808	4141684	-0.235308
45	H3F1_R4	H3F1	F1	700	R4	Geldanamycin	50	uM	Hsp90	inhibitor	Toxin	2	20	37	Delta3_3	1.91094	0.0695734	2.03303	5156441	-0.00643689	5545863	6.56007	55232.9	55025.5	5211674	4.35273	0.00121622	4649955	-0.0252625
45	EtOH_R2	EtOH	P2	700	R2	Geldanamycin	50	uM	Hsp90	inhibitor	Toxin	2	20	38	Delta3_3	1.83738	-0.0148889	1.91742	4823177	-0.0760112	5284758	6.98739	38313.8	38162.6	4861490	4.35273	0.000692188	4366809	-0.116792
45	H3F1_R4	H3F1	F1	700	R4	Geldanamycin	50	uM	Hsp90	inhibitor	Toxin	2	20	39	Delta3_3	1.9648	0.0460709	2.00018	5073542	-0.0313281	5450999	6.37387	61923.3	61750.9	5135465	4.68756	0.000873527	4560091	-0.0507611
45	EtOH_R3	EtOH	P2	700	R3	Geldanamycin	50	uM	Hsp90	inhibitor	Toxin	2	20	40	Delta3_3	1.80378	-0.125768	1.77558	4543034	-0.215038	4799257	7.12514	32778.4	32723.9	4575812	4.68756	0.000699373	4073117	-0.255389
45	H3F1_R2	H3F1	F1	1000	R2	Geldanamycin	50	uM	Hsp90	inhibitor	Toxin	2	20	41	Delta3_3	2.02091	0.0229218	1.96834	6139777	0.159394	6221416	6.27739	80187.2	79911.1	6219964	4.35273	0.00251473	5533934	0.16131
45	EtOH_R3	EtOH	P2	700	R3	Geldanamycin	50	uM	Hsp90	inhibitor	Toxin	2	20	42	Delta3_3	1.66473	-0.250544	1.62846	4580186	-0.314975	4478061	7.91716	19027.4	18949.4	4599214	5.02158	0.00243176	3998755	-0.345292
45	H3F1_R2	H3F1	F1	1000	R2	Geldanamycin	50	uM	Hsp90	inhibitor	Toxin	2	20	43	Delta3_3	2.01733	0.04076	1.99283	7085176	0.268508	6710204	6.47661	80463.6	79766.6	7165640	4.01889	0.00186143	6145992	0.222247
45	EtOH_R4	EtOH	P2	700	R4	Geldanamycin	50	uM	Hsp90	inhibitor	Toxin	2	20	44	Delta3_3	1.97335	0.00408764	1.94281	1454415	-2.13615	1267251	5.72471	28033	27980.6	1482448	5.02158	0.000794059	1439569	-1.96739
45	H3F1_R3	H3F1	F1	1000	R3	Geldanamycin	50	uM	Hsp90	inhibitor	Toxin	2	20	45	Delta3_3	1.86797	-0.0648776	1.85212	2198958	-1.38889	2127210	5.84696	38879.2	38866.8	2237837	4.68756	0.00105925	2144335	-1.24331
45	EtOH_R4	EtOH	P2	700	R4	Geldanamycin	50	uM	Hsp90	inhibitor	Toxin	2	20	46	Delta3_3	1.96911	-0.0184096	1.91275	2796020	-1.04233	2704791	5.78683	51578.5	51533.6	2847598	4.68756	0.000780576	2713506	-0.903683
45	H3F1_R3	H3F1	F1	1000	R3	Geldanamycin	50	uM	Hsp90	inhibitor	Toxin	2	20	47	Delta3_3	2.38518	0.257068	2.31518	2853288	-1.01308	2760191	5.61935	59248.8	58901.2	2912537	5.02158	0.00136103	2796052	-0.860449
45	H3F1_R3	H3F1	F1	300	R3	Geldanamycin	50	uM	Hsp90	inhibitor	Toxin	2	21	0	Delta3_3	2.12925	0.111687	2.09325	12167921	0.935592	10654871	7.07561	90881.7	90605.5	12258803	5.02158	0.00117336	10705523	0.932361
45	EtOH_R1	EtOH	P2	300	R1	Geldanamycin	50	uM	Hsp90	inhibitor	Toxin	2	21	2	Delta3_3	1.79954	-0.100899	1.80645	6999227	0.137777	6128891	7.58983	36521	36279.7	7035749	4.68756	0.000658228	5974276	0.0908419
45	H3F1_R4	H3F1	F1	300	R4	Geldanamycin	50	uM	Hsp90	inhibitor	Toxin	2	21	4	Delta3_3	1.75727	-0.0989834	1.80885	6797252	0.204025	6416890	7.21131	46180	45771.2	6843432	4.68756	0.000833378	6140899	0.303652
45	EtOH_R2	EtOH	P2	300	R2	Geldanamycin	50	uM	Hsp90	inhibitor	Toxin	2	21	6	Delta3_3	1.714	-0.125581	1.77581	5661211	0.0894587	5927022	7.5786	29771.6	29688	5690982	5.02158	0.00147186	5068144	0.134394
45	H3F1_R1	H3F1	F1	500	R1	Geldanamycin	50	uM	Hsp90	inhibitor	Toxin	2	21	8	Delta3_3	1.7912	-0.0842951	1.82736	5418502	0.00749775	5599688	7.14975	38429.1	38285.3	5456931	4.01889	0.00165777	4935602	-0.00435927
45	EtOH_R3	EtOH	P2	300	R3	Geldanamycin	50	uM	Hsp90	inhibitor	Toxin	2	21	10	Delta3_3	1.62566	-0.218099	1.6655	2019923	-1.39276	2121510	5.71934	39080.9	39103.2	2059004	4.35273	0.00174251	1992948	-1.25939
45	H3F1_R2	H3F1	F1	500	R2	Geldanamycin	50	uM	Hsp90	inhibitor	Toxin	2	21	12	Delta3_3	1.71357	-0.10923	1.79605	5956395	0.236042	6560887	7.23499	39804	39694.3	5996199	4.35273	0.00209099	5473711	0.244866
45	EtOH_R4	EtOH	P2	300	R4	Geldanamycin	50	uM	Hsp90	inhibitor	Toxin	2	21	14	Delta3_3	1.66892	-0.15609	1.73865	2310704	-1.15208	2506665	5.72976	44378.9	44318.6	2355083	4.68756	0.000688858	2286157	-1.04128
45	H3F1_R3	H3F1	F1	500	R3	Geldanamycin	50	uM	Hsp90	inhibitor	Toxin	2	21	16	Delta3_3	1.91963	0.0452537	1.99904	5423929	0.0275173	5677934	7.00584	42534.4	42428.8	5466464	4.01889	0.00209561	4876317	0.0121436
45	EtOH_R1	EtOH	P2	500	R1	Geldanamycin	50	uM	Hsp90	inhibitor	Toxin	2	21	18	Delta3_3	2.01228	0.121136	2.107	1332043	-1.92733	1464610	5.35564	33346.3	33326.9	1365389	4.68756	0.00121006	1319233	-1.79427
45	H3F1_R4	H3F1	F1	500	R4	Geldanamycin	50	uM	Hsp90	inhibitor	Toxin	2	21	20	Delta3_3	1.65774	-0.140963	1.75697	5421897	0.172329	6277448	7.65654	27006.1	26935.6	5448903	5.02158	0.000931775	4888003	0.178619
45	EtOH_R2	EtOH	P2	500	R2	Geldanamycin	50	uM	Hsp90	inhibitor	Toxin	2	21	22	Delta3_3	1.65088	-0.101793	1.80533	2616868	-0.956444	2870705	6.33119	32910.2	32923.3	2649778	5.02158	0.000998415	2542180	-0.858985
45	H3F1_R1	H3F1	F1	700	R1	Geldanamycin	50	uM	Hsp90	inhibitor	Toxin	2	21	24	Delta3_3	2.02991	0.139477	2.13396	1388760	-1.95114	1440634	5.35948	34671.6	34624	1423431	4.35273	0.00118209	1369089	-1.82222
45	EtOH_R3	EtOH	P2	500	R3	Geldanamycin	50	uM	Hsp90	inhibitor	Toxin	2	21	26	Delta3_3	1.63258	-0.214004	1.67024	2496395	-1.07984	2635367	6.37045	30542	30564.9	2526937	4.68756	0.00109737	2454923	-0.926776
45	H3F1_R2	H3F1	F1	700	R2	Geldanamycin	50	uM	Hsp90	inhibitor	Toxin	2	21	28	Delta3_3	1.80818	-0.0568027	1.86252	5451796	0.061741	5814236	7.00732	42708.7	42572.1	5494504	4.35273	0.000600909	4874605	0.0570814
45	EtOH_R4	EtOH	P2	500	R4	Geldanamycin	50	uM	Hsp90	inhibitor	Toxin	2	21	30	Delta3_3	1.95031	0.0280446	1.97534	1430941	-1.90037	1492235	5.18612	40414.7	40406.6	1471355	5.02158	0.00121807	1440704	-1.74584
45	H3F1_R3	H3F1	F1	700	R3	Geldanamycin	50	uM	Hsp90	inhibitor	Toxin	2	21	32	Delta3_3	3.09341	0.68021	3.1043	5462388	0.0714689	5853573	4.94999	182629	182828	5645017	6.69309	0.000762426	5109367	0.123996
45	EtOH_R1	EtOH	P2	700	R1	Geldanamycin	50	uM	Hsp90	inhibitor	Toxin	2	21	34	Delta3_3	1.97945	0.0414405	1.99377	1055129	-2.33871	1101246	5.26305	28211.7	28233.7	1083341	4.68756	0.00167236	1058517	-2.18414
45	H3F1_R4	H3F1	F1	700	R4	Geldanamycin	50	uM	Hsp90	inhibitor	Toxin	2	21	36	Delta3_3	2.00754	0.1311	2.1216	5330202	-0.00570039	5548694	6.37458	65023.4	64823.7	5395226	5.02158	0.00194245	4825387	-0.0129625
45	EtOH_R2	EtOH	P2	700	R2	Geldanamycin	50	uM	Hsp90	inhibitor	Toxin	2	21	38	Delta3_3	1.89236	0.035904	1.98613	4551788	-0.207619	4823998	6.98953	36104	36030.1	4587892	5.35537	0.00179699	4124313	-0.223915
45	H3F1_R2	H3F1	F1	1000	R2	Geldanamycin	50	uM	Hsp90	inhibitor	Toxin	2	21	40	Delta3_3	1.87629	-0.0673795	1.84891	5827699	0.083882	5904156	6.44695	67573.7	67304.3	5895273	4.01889	0.00271523	5264997	0.0760061
45	EtOH_R3	EtOH	P2	700	R3	Geldanamycin	50	uM	Hsp90	inhibitor	Toxin	2	21	42	Delta3_3	1.74672	-0.193346	1.69433	4944731	-0.213285	4805091	7.63133	25065.7	24966.5	4969797	5.02158	0.00228365	4329332	-0.276098
45	H3F1_R3	H3F1	F1	1000	R3	Geldanamycin	50	uM	Hsp90	inhibitor	Toxin	2	21	44	Delta3_3	2.05293	0.0846161	2.05434	1248087	-2.20599	1207365	5.74141	23774.1	23601.9	1271861	5.02158	0.000951768	1232173	-2.18396
45	EtOH_R4	EtOH	P2	700	R4	Geldanamycin	50	uM	Hsp90	inhibitor	Toxin	2	21	46	Delta3_3	2.14268	0.180103	2.19491	2329682	-1.30557	2253669	5.49649	52773.4	52684.4	2382456	4.68756	0.00121427	2339582	-1.32178
45	EtOH_R1	EtOH	P2	300	R1	Geldanamycin	50	uM	Hsp90	inhibitor	Toxin	2	22	0	Delta3_3	1.9267	-0.0325259	1.89412	10454332	0.716611	9154362	7.74264	49041.3	48925.6	10503373	5.35537	0.00128092	9765017	0.7997
45	H3F1_R3	H3F1	F1	300	R3	Geldanamycin	50	uM	Hsp90	inhibitor	Toxin	2	22	1	Delta3_3	1.91006	-0.0316516	1.89527	9763665	0.618004	8549577	7.00875	76410.5	76231.9	9840075	4.68756	0.00213715	8403103	0.583
45	EtOH_R1	EtOH	P2	300	R1	Geldanamycin	50	uM	Hsp90	inhibitor	Toxin	2	22	2	Delta3_3	1.76684	-0.16306	1.73027	7005349	0.139039	6134252	7.65883	34837.5	34711.6	7040187	4.68756	0.000627594	5952346	0.0855364
45	H3F1_R3	H3F1	F1	300	R3	Geldanamycin	50	uM	Hsp90	inhibitor	Toxin	2	22	3	Delta3_3	1.85024	-0.0726358	1.84219	6788439	0.0922431	5938472	6.9651	54771.6	54292	6843210	5.02158	0.00149978	6042598	0.107545
45	EtOH_R2	EtOH	P2	300	R2	Geldanamycin	50	uM	Hsp90	inhibitor	Toxin	2	22	4	Delta3_3	1.67894	-0.208931	1.67612	6479917	0.116626	6039691	7.76508	29926.1	29776.5	6509843	5.02158	0.000428862	5742254	0.177331
45	H3F1_R4	H3F1	F1	300	R4	Geldanamycin	50	uM	Hsp90	inhibitor	Toxin	2	22	5	Delta3_3	1.76525	-0.102826	1.80404	5965679	0.0931958	5942395	7.18291	41341.6	41175.7	6007021	5.02158	0.0011504	5411528	0.144681
45	EtOH_R2	EtOH	P2	300	R2	Geldanamycin	50	uM	Hsp90	inhibitor	Toxin	2	22	6	Delta3_3	1.94488	0.0671523	2.02962	6002196	0.167986	6258578	6.94132	49239.4	49107.4	6051436	5.35537	0.00153616	5418856	0.232748
45	H3F1_R4	H3F1	F1	300	R4	Geldanamycin	50	uM	Hsp90	inhibitor	Toxin	2	22	7	Delta3_3	1.82571	-0.0203355	1.9102	6026968	0.212938	6456655	7.30739	38291.9	38165.1	6065260	5.02158	0.00135816	5465622	0.202344
45	EtOH_R3	EtOH	P2	300	R3	Geldanamycin	50	uM	Hsp90	inhibitor	Toxin	2	22	8	Delta3_3	1.69305	-0.140039	1.7581	2042873	-1.40303	2106458	5.49159	46437.5	46399.1	2089311	4.35273	0.00282338	2015757	-1.29693
45	H3F1_R1	H3F1	F1	500	R1	Geldanamycin	50	uM	Hsp90	inhibitor	Toxin	2	22	9	Delta3_3	1.82961	-0.0334077	1.89297	5687928	0.058678	5801905	7.18257	39426.3	39303	5727354	4.68756	0.00175432	5165656	0.0578068
45	EtOH_R3	EtOH	P2	300	R3	Geldanamycin	50	uM	Hsp90	inhibitor	Toxin	2	22	10	Delta3_3	1.6769	-0.145832	1.75106	2023676	-1.40919	2097484	5.61018	42295.3	42325.1	2065971	4.35273	0.00214689	2005012	-1.27721
45	H3F1_R1	H3F1	F1	500	R1	Geldanamycin	50	uM	Hsp90	inhibitor	Toxin	2	22	11	Delta3_3	1.83589	-0.0314617	1.89552	5588832	0.107557	6001844	7.15174	39582.1	39520.7	5628414	5.02158	0.00106251	5067464	0.0994035
45	EtOH_R4	EtOH	P2	300	R4	Geldanamycin	50	uM	Hsp90	inhibitor	Toxin	2	22	12	Delta3_3	1.6114	-0.23054	1.6512	2302614	-1.17064	2474614	5.62536	47611.1	47602.6	2350225	4.35273	0.00115531	2280824	-1.05061
45	H3F1_R2	H3F1	F1	500	R2	Geldanamycin	50	uM	Hsp90	inhibitor	Toxin	2	22	13	Delta3_3	1.79902	-0.0923281	1.81721	6187253	0.269437	6714528	7.16275	43484.6	43425.5	6230737	4.35273	0.00294985	5660599	0.270834
45	EtOH_R4	EtOH	P2	300	R4	Geldanamycin	50	uM	Hsp90	inhibitor	Toxin	2	22	14	Delta3_3	1.64966	-0.232902	1.6485	2265187	-1.18874	2443764	5.67936	45082.2	45064.1	2310270	4.35273	0.000705265	2242930	-1.06505
45	H3F1_R2	H3F1	F1	500	R2	Geldanamycin	50	uM	Hsp90	inhibitor	Toxin	2	22	15	Delta3_3	1.76387	-0.135174	1.76404	6391548	0.293114	6825632	7.21021	43457.1	43334.6	6435005	4.35273	0.00173764	5845110	0.286029
45	EtOH_R1	EtOH	P2	500	R1	Geldanamycin	50	uM	Hsp90	inhibitor	Toxin	2	22	16	Delta3_3	1.79751	-0.0934322	1.81582	1425509	-1.9076	1484777	5.80905	25887.4	25859.6	1451397	4.35273	0.000809803	1393749	-1.79787
45	H3F1_R3	H3F1	F1	500	R3	Geldanamycin	50	uM	Hsp90	inhibitor	Toxin	2	22	17	Delta3_3	1.93569	0.0514594	2.00766	6156221	0.190212	6355741	6.91028	51610.4	51414.3	6207832	4.68756	0.000681684	5506284	0.185697
45	EtOH_R1	EtOH	P2	500	R1	Geldanamycin	50	uM	Hsp90	inhibitor	Toxin	2	22	18	Delta3_3	1.94028	0.069153	2.03243	1353295	-1.94947	1442312	5.24991	36523.8	36602.7	1389819	4.68756	0.00205875	1347303	-1.78222
45	H3F1_R3	H3F1	F1	500	R3	Geldanamycin	50	uM	Hsp90	inhibitor	Toxin	2	22	19	Delta3_3	1.88462	0.0257597	1.97221	5809989	0.220225	6489349	7.05957	43883.6	43716.4	5853873	4.35273	0.00141003	5203079	0.217837
45	EtOH_R2	EtOH	P2	500	R2	Geldanamycin	50	uM	Hsp90	inhibitor	Toxin	2	22	20	Delta3_3	1.65877	-0.15111	1.74466	2583049	-0.948889	2885777	6.18539	35987.6	36175.4	2619036	5.02158	0.00114487	2512311	-0.811769
45	H3F1_R4	H3F1	F1	500	R4	Geldanamycin	50	uM	Hsp90	inhibitor	Toxin	2	22	21	Delta3_3	1.70608	-0.0784008	1.83484	5385520	0.0965198	5956102	7.44642	31054.7	30981.6	5416574	5.35537	0.00115383	4851109	0.10719
45	EtOH_R2	EtOH	P2	500	R2	Geldanamycin	50	uM	Hsp90	inhibitor	Toxin	2	22	22	Delta3_3	8.49434	2.26098	9.28586	2599071	-0.975574	2832891	1.62192	1250855	1250887	3849925	10.3701	0.000407246	3741491	-0.295881
45	H3F1_R4	H3F1	F1	500	R4	Geldanamycin	50	uM	Hsp90	inhibitor	Toxin	2	22	23	Delta3_3	1.70001	-0.0551439	1.86466	5989874	0.204124	6417327	7.39713	35747.3	35692.8	6025621	5.02158	0.00173926	5391088	0.187088
45	EtOH_R3	EtOH	P2	500	R3	Geldanamycin	50	uM	Hsp90	inhibitor	Toxin	2	22	24	Delta3_3	1.72375	-0.0771775	1.8364	2582094	-1.05331	2684279	6.05612	39397.9	39582.2	2621492	4.35273	0.00181156	2531769	-0.918242
45	H3F1_R1	H3F1	F1	700	R1	Geldanamycin	50	uM	Hsp90	inhibitor	Toxin	2	22	25	Delta3_3	1.99212	0.107479	2.08715	1491270	-1.87686	1516755	5.38369	36596	36553.3	1527866	5.35537	0.000979665	1451511	-1.73402
45	EtOH_R3	EtOH	P2	500	R3	Geldanamycin	50	uM	Hsp90	inhibitor	Toxin	2	22	26	Delta3_3	1.64626	-0.167257	1.72524	2596410	-1.03913	2710807	6.17778	36367.9	36461.3	2632778	4.68756	0.000974289	2547856	-0.884769
45	H3F1_R1	H3F1	F1	700	R1	Geldanamycin	50	uM	Hsp90	inhibitor	Toxin	2	22	27	Delta3_3	2.07635	0.153202	2.15436	1459816	-1.86436	1529957	5.34224	36894.6	36815.5	1496711	4.68756	0.000878929	1433620	-1.71824
45	EtOH_R4	EtOH	P2	500	R4	Geldanamycin	50	uM	Hsp90	inhibitor	Toxin	2	22	28	Delta3_3	1.98533	0.0588046	2.01791	1375403	-1.90172	1490844	5.22198	37866.2	37886.8	1413270	5.02158	0.00154306	1371196	-1.74402
45	H3F1_R2	H3F1	F1	700	R2	Geldanamycin	50	uM	Hsp90	inhibitor	Toxin	2	22	29	Delta3_3	2.14385	0.138767	2.13291	5731154	0.120435	6055658	6.44338	66621	66525.9	5797775	6.02442	0.00142793	5102473	0.103444
45	EtOH_R4	EtOH	P2	500	R4	Geldanamycin	50	uM	Hsp90	inhibitor	Toxin	2	22	30	Delta3_3	2.01871	0.0509127	2.0069	1279831	-2.09864	1300626	5.13901	37381.8	37369.1	1317213	5.35537	0.00127494	1285512	-1.87665
45	H3F1_R2	H3F1	F1	700	R2	Geldanamycin	50	uM	Hsp90	inhibitor	Toxin	2	22	31	Delta3_3	1.84686	-0.0726173	1.84221	5903157	0.125777	6078121	6.90623	49629.3	49416.9	5952787	4.68756	0.000184815	5275517	0.115515
45	EtOH_R1	EtOH	P2	700	R1	Geldanamycin	50	uM	Hsp90	inhibitor	Toxin	2	22	32	Delta3_3	2.09092	0.125282	2.11307	1132301	-2.25628	1166003	5.0905	34237.8	34221.7	1166539	5.02158	0.000364826	1140672	-2.08669
45	H3F1_R3	H3F1	F1	700	R3	Geldanamycin	50	uM	Hsp90	inhibitor	Toxin	2	22	33	Delta3_3	1.81858	-0.0740089	1.84044	5717203	0.0865847	5915227	6.94005	46943.2	46813.7	5764146	5.02158	0.000177337	5165211	0.096487
45	EtOH_R1	EtOH	P2	700	R1	Geldanamycin	50	uM	Hsp90	inhibitor	Toxin	2	22	34	Delta3_3	2.03266	0.108315	2.08836	1077960	-2.33837	1101508	5.16928	30812.9	30911	1108773	5.02158	0.000780615	1085079	-2.17538
45	H3F1_R3	H3F1	F1	700	R3	Geldanamycin	50	uM	Hsp90	inhibitor	Toxin	2	22	35	Delta3_3	1.80723	-0.0440255	1.87908	5701422	0.0537772	5782230	6.79056	51971.3	51754	5753393	4.35273	0.00233759	5196588	0.0649959
45	EtOH_R2	EtOH	P2	700	R2	Geldanamycin	50	uM	Hsp90	inhibitor	Toxin	2	22	36	Delta3_3	1.86148	0.0135139	1.95554	4657458	-0.216459	4794530	6.97535	37309.8	37164.6	4694768	4.68756	0.00114184	4224969	-0.214591
45	H3F1_R4	H3F1	F1	700	R4	Geldanamycin	50	uM	Hsp90	inhibitor	Toxin	2	22	37	Delta3_3	1.88628	0.0377825	1.98872	5444532	0.0623573	5816721	6.43286	63757.8	63554.9	5508289	4.35273	0.00169743	4881060	0.0362495
45	EtOH_R2	EtOH	P2	700	R2	Geldanamycin	50	uM	Hsp90	inhibitor	Toxin	2	22	38	Delta3_3	1.90681	0.0418116	1.99428	4915919	-0.0648298	5325877	6.76215	45710.2	45549.4	4961629	4.68756	0.00109616	4465239	-0.0943916
45	H3F1_R4	H3F1	F1	700	R4	Geldanamycin	50	uM	Hsp90	inhibitor	Toxin	2	22	39	Delta3_3	1.92816	0.0284023	1.97583	5439743	0.0507668	5770177	6.4776	61734.3	61566.9	5501477	4.35273	0.000917314	4862047	0.0270115
45	EtOH_R3	EtOH	P2	700	R3	Geldanamycin	50	uM	Hsp90	inhibitor	Toxin	2	22	40	Delta3_3	1.70489	-0.201102	1.68524	4383975	-0.316374	4473719	7.53926	23695.5	23660.9	4407671	4.68756	0.00165646	3908213	-0.336613
45	H3F1_R2	H3F1	F1	1000	R2	Geldanamycin	50	uM	Hsp90	inhibitor	Toxin	2	22	41	Delta3_3	1.87523	-0.078984	1.8341	6037267	0.0962068	5954810	6.53911	65624.7	65331.2	6102891	3.68451	0.00136312	5382292	0.0829469
45	EtOH_R3	EtOH	P2	700	R3	Geldanamycin	50	uM	Hsp90	inhibitor	Toxin	2	22	42	Delta3_3	1.63959	-0.260482	1.61729	4828800	-0.262404	4644248	7.77671	22120.9	22099.8	4850921	4.68756	0.00313095	4223372	-0.352767
45	H3F1_R2	H3F1	F1	1000	R2	Geldanamycin	50	uM	Hsp90	inhibitor	Toxin	2	22	43	Delta3_3	1.97599	0.0189829	1.96297	7443390	0.284776	6786299	6.60494	77262.8	76943.8	7520653	4.01889	0.00232455	6412187	0.155255
45	EtOH_R4	EtOH	P2	700	R4	Geldanamycin	50	uM	Hsp90	inhibitor	Toxin	2	22	44	Delta3_3	1.81178	-0.0936909	1.8155	2008443	-1.47177	2008443	5.94458	33149.1	33118.3	2041592	5.02158	0.00148873	1950392	-1.58427
45	H3F1_R3	H3F1	F1	1000	R3	Geldanamycin	50	uM	Hsp90	inhibitor	Toxin	2	22	45	Delta3_3	2.32602	0.295968	2.37845	1410714	-2.17451	1233993	5.53115	31181.2	31129.8	1441895	5.35537	0.000435671	1406827	-2.05559
45	EtOH_R4	EtOH	P2	700	R4	Geldanamycin	50	uM	Hsp90	inhibitor	Toxin	2	22	46	Delta3_3	2.14303	0.209673	2.24036	2195626	-1.53631	1920579	5.78134	40660.2	40515.5	2236286	4.68756	0.00118434	2160168	-1.43689
45	NaCl_R4	NaCl	P1	0	R4	Geldanamycin	50	uM	Hsp90	inhibitor	Toxin	2	4	17	Delta3_3	1.73716	-0.165596	1.72723	6576763	0.354028	7119996	7.24817	43547.3	43528.7	6620310	4.35273	0.000734687	5868863	0.382815
45	NaCl_R4	NaCl	P1	0	R4	Geldanamycin	50	uM	Hsp90	inhibitor	Toxin	2	4	19	Delta3_3	1.75143	-0.180758	1.70917	6263314	0.265649	6696918	7.45315	35947.3	35849.9	6299262	4.35273	0.00219735	5568228	0.305461
45	NaCl_R4	NaCl	P1	0	R4	Geldanamycin	50	uM	Hsp90	inhibitor	Toxin	2	4	24	Delta3_3	1.72199	-0.313334	1.55911	2656051	-1.07441	2645310	6.13343	38381.4	38502.9	2694432	4.68756	0.00130192	2604729	-0.900392
45	NaCl_R4	NaCl	P1	0	R4	Geldanamycin	50	uM	Hsp90	inhibitor	Toxin	2	4	26	Delta3_3	1.77833	-0.282502	1.59279	2682358	-1.08387	2628015	5.97637	43291.5	43346.2	2725650	4.68756	0.000847442	2655574	-0.858904
45	NaCl_R4	NaCl	P1	0	R4	Geldanamycin	50	uM	Hsp90	inhibitor	Toxin	2	5	16	Delta3_3	1.75043	-0.153604	1.74165	5919269	0.200231	6400034	7.17465	41257.1	40989.9	5960526	4.35273	0.0023319	5355129	0.238198
45	NaCl_R4	NaCl	P1	0	R4	Geldanamycin	50	uM	Hsp90	inhibitor	Toxin	2	5	26	Delta3_3	1.78855	-0.273775	1.60245	2647692	-1.06153	2669029	5.99087	42297.9	42296.2	2689990	4.68756	0.000612467	2611468	-0.847031
45	NaCl_R4	NaCl	P1	0	R4	Geldanamycin	50	uM	Hsp90	inhibitor	Toxin	2	6	17	Delta3_3	1.73685	-0.136992	1.76182	6108260	0.299283	6854879	7.24899	40422.1	40275.5	6148682	4.68756	0.00121403	5527284	0.410542
45	NaCl_R4	NaCl	P1	0	R4	Geldanamycin	50	uM	Hsp90	inhibitor	Toxin	2	6	19	Delta3_3	1.81086	-0.152316	1.7432	6064764	0.346963	7085215	7.19258	41745.6	41399.8	6106510	4.35273	0.00163295	5497948	0.358799
45	NaCl_R4	NaCl	P1	0	R4	Geldanamycin	50	uM	Hsp90	inhibitor	Toxin	2	6	24	Delta3_3	1.72425	-0.247925	1.63142	2545734	-0.981092	2822075	6.17175	35809.4	35772.4	2581544	4.01889	0.00180637	2479494	-0.854015
45	NaCl_R4	NaCl	P1	0	R4	Geldanamycin	50	uM	Hsp90	inhibitor	Toxin	2	6	26	Delta3_3	1.70623	-0.322748	1.54897	2507251	-1.12775	2549292	6.06493	38019.6	38062.6	2545271	4.68756	0.000507186	2469236	-0.942595
45	NaCl_R4	NaCl	P1	0	R4	Geldanamycin	50	uM	Hsp90	inhibitor	Toxin	2	7	16	Delta3_3	2.00542	0.0510742	2.00712	5906697	0.207448	6432129	6.70646	57105.5	56998.6	5963802	5.35537	0.00202967	5405615	0.299297
45	NaCl_R4	NaCl	P1	0	R4	Geldanamycin	50	uM	Hsp90	inhibitor	Toxin	2	7	26	Delta3_3	1.74081	-0.259604	1.61827	2536182	-1.09172	2613763	6.03512	39273.8	39332.8	2575455	4.68756	0.00165498	2491171	-0.971916
45	NaCl_R4	NaCl	P1	0	R4	Geldanamycin	50	uM	Hsp90	inhibitor	Toxin	2	8	41	Delta3_3	1.83347	-0.0841336	1.82757	5444452	0.114284	6029895	6.60847	56374.2	56140.9	5500826	4.68756	0.000660511	4843720	0.0968227
45	NaCl_R4	NaCl	P1	0	R4	Geldanamycin	50	uM	Hsp90	inhibitor	Toxin	2	8	43	Delta3_3	1.92883	-0.00620952	1.92899	5434810	0.0123741	5618647	6.46907	62048.2	62176.8	5496858	4.35273	0.000985677	4739195	-0.0208137
45	NaCl_R4	NaCl	P1	0	R4	Geldanamycin	50	uM	Hsp90	inhibitor	Toxin	2	9	40	Delta3_3	1.81919	-0.0602107	1.85812	5853330	0.196102	6381745	6.58093	61788.4	61322.6	5915119	4.35273	0.000489833	5276003	0.206988
45	NaCl_R4	NaCl	P1	0	R4	Geldanamycin	50	uM	Hsp90	inhibitor	Toxin	2	10	41	Delta3_3	2.12877	0.151827	2.15231	5499727	0.16453	6243602	5.8739	95409.3	95380.4	5595136	5.35537	0.00174239	4965475	0.167815
45	NaCl_R4	NaCl	P1	0	R4	Geldanamycin	50	uM	Hsp90	inhibitor	Toxin	2	10	43	Delta3_3	1.89776	-0.0454782	1.87719	5667061	0.153697	6196894	6.45282	65441.2	65236.7	5732502	4.35273	0.00159301	4981002	0.129647
45	NaCl_R4	NaCl	P1	0	R4	Geldanamycin	50	uM	Hsp90	inhibitor	Toxin	2	11	40	Delta3_3	2.05551	0.098111	2.07364	5861674	0.178483	6304282	6.0417	90350.5	90111.1	5952024	4.68756	0.00047269	5311004	0.17705
45	NaCl_R4	NaCl	P1	0	R4	Geldanamycin	50	uM	Hsp90	inhibitor	Toxin	2	12	0	Delta3_3	1.84189	-0.0669108	1.84951	12029820	1.11048	12028069	8.09082	44286.9	44331.3	12074107	4.01889	0.00306267	9553169	0.844581
45	NaCl_R4	NaCl	P1	0	R4	Geldanamycin	50	uM	Hsp90	inhibitor	Toxin	2	12	2	Delta3_3	2.56359	0.350652	2.47034	6602659	0.244988	6601698	6.0324	102441	102320	6705099	6.02442	0.00107429	5733509	0.10802
45	NaCl_R4	NaCl	P1	0	R4	Geldanamycin	50	uM	Hsp90	inhibitor	Toxin	2	13	2	Delta3_3	1.83306	-0.129968	1.77042	6709024	0.2297	6532107	7.3494	41394.2	41317.6	6750418	4.01889	0.00316922	5767325	0.116504
45	NaCl_R4	NaCl	P1	0	R4	Geldanamycin	50	uM	Hsp90	inhibitor	Toxin	2	14	0	Delta3_3	2.07162	0.105686	2.08456	11490133	1.00592	11187138	7.61885	58753.9	58725.2	11548887	5.02158	0.00105356	9362905	0.815558
45	NaCl_R4	NaCl	P1	0	R4	Geldanamycin	50	uM	Hsp90	inhibitor	Toxin	2	14	2	Delta3_3	1.85409	-0.0984867	1.80947	6225135	0.121702	6060978	7.28617	40140.7	40141.4	6265276	4.68756	0.00121868	5352465	0.00880488
45	NaCl_R4	NaCl	P1	0	R4	Geldanamycin	50	uM	Hsp90	inhibitor	Toxin	2	15	2	Delta3_3	1.95151	0.00895247	1.94937	6535861	0.191974	6363510	7.04944	49716.4	49456.8	6585577	4.35273	0.00283403	5644994	0.174801
45	NaCl_R4	NaCl	P1	0	R4	Geldanamycin	50	uM	Hsp90	inhibitor	Toxin	2	16	17	Delta3_3	1.95559	0.0175057	1.96096	5302881	0.0392184	5724173	6.72156	50728.9	50713.6	5353609	5.35537	0.0015071	4822322	0.0467663
45	NaCl_R4	NaCl	P1	0	R4	Geldanamycin	50	uM	Hsp90	inhibitor	Toxin	2	16	19	Delta3_3	1.70355	-0.130734	1.76948	5139962	0.00506484	5590253	7.69616	24904.9	24806.5	5164867	5.35537	0.00117632	4591786	-0.0178091
45	NaCl_R4	NaCl	P1	0	R4	Geldanamycin	50	uM	Hsp90	inhibitor	Toxin	2	16	24	Delta3_3	1.59845	-0.179866	1.71023	2029079	-1.30229	2258796	5.59489	42869.5	42971.2	2071949	4.35273	0.00349207	1998484	-1.17415
45	NaCl_R4	NaCl	P1	0	R4	Geldanamycin	50	uM	Hsp90	inhibitor	Toxin	2	16	26	Delta3_3	1.58982	-0.17451	1.71659	2115411	-1.31476	2239361	5.55593	45943.4	46102.2	2161355	4.35273	0.00316945	2095031	-1.18301
45	NaCl_R4	NaCl	P1	0	R4	Geldanamycin	50	uM	Hsp90	inhibitor	Toxin	2	17	16	Delta3_3	2.29403	0.255239	2.31225	5159392	0.0411786	5731955	6.141	74160.4	74160.1	5233553	5.69009	5.77039e-05	4713807	0.0399243
45	NaCl_R4	NaCl	P1	0	R4	Geldanamycin	50	uM	Hsp90	inhibitor	Toxin	2	17	26	Delta3_3	1.57402	-0.171159	1.72058	2077806	-1.33618	2206363	5.56114	44960.6	45249.2	2122766	4.35273	0.00286993	2058100	-1.19632
45	NaCl_R4	NaCl	P1	0	R4	Geldanamycin	50	uM	Hsp90	inhibitor	Toxin	2	18	17	Delta3_3	1.81259	-0.0565427	1.86285	5274429	0.184975	6332713	6.91252	44148.9	44049.6	5318578	4.68756	0.000641372	4767400	0.1785
45	NaCl_R4	NaCl	P1	0	R4	Geldanamycin	50	uM	Hsp90	inhibitor	Toxin	2	18	19	Delta3_3	1.71049	-0.110469	1.79451	4593245	-0.0324152	5446893	7.088	34011.2	33863.2	4627256	5.02158	0.000963723	4231114	-0.0151024
45	NaCl_R4	NaCl	P1	0	R4	Geldanamycin	50	uM	Hsp90	inhibitor	Toxin	2	18	24	Delta3_3	1.6501	-0.0999035	1.8077	2085920	-1.27989	2294153	5.47614	47938.4	47972.1	2133858	4.35273	0.002606	2057219	-1.1425
45	NaCl_R4	NaCl	P1	0	R4	Geldanamycin	50	uM	Hsp90	inhibitor	Toxin	2	18	26	Delta3_3	1.60485	-0.168115	1.72422	2091436	-1.30748	2250690	5.61148	43671.3	43738.9	2135107	4.35273	0.00308572	2069020	-1.16869
45	NaCl_R4	NaCl	P1	0	R4	Geldanamycin	50	uM	Hsp90	inhibitor	Toxin	2	19	16	Delta3_3	2.16957	0.229681	2.27164	5270996	0.126312	6080376	6.43689	61551.5	61627.3	5332547	5.35537	0.00129359	4745528	0.109084
45	NaCl_R4	NaCl	P1	0	R4	Geldanamycin	50	uM	Hsp90	inhibitor	Toxin	2	19	26	Delta3_3	1.70419	-0.119569	1.78322	2170539	-1.22477	2383488	5.42118	51866.4	52008.5	2222405	4.68756	0.00337053	2155219	-1.06958
45	NaCl_R4	NaCl	P1	0	R4	Geldanamycin	50	uM	Hsp90	inhibitor	Toxin	2	24	1	Delta3_3	1.93008	0.0290242	1.97668	9317735	0.558188	8202346	6.86842	80434.4	80192.5	9398169	4.35273	0.000625646	8256968	0.565089
45	NaCl_R4	NaCl	P1	0	R4	Geldanamycin	50	uM	Hsp90	inhibitor	Toxin	2	24	3	Delta3_3	1.9066	-0.0452252	1.87752	7489022	0.236291	6562021	6.74509	70472.1	69996.1	7559494	4.01889	0.00114018	6563447	0.233035
45	NaCl_R4	NaCl	P1	0	R4	Geldanamycin	50	uM	Hsp90	inhibitor	Toxin	2	24	8	Delta3_3	1.67117	-0.171229	1.7205	1932750	-1.48451	1990782	5.48841	44033.6	43986.9	1976783	4.01889	0.00288582	1908365	-1.3324
45	NaCl_R4	NaCl	P1	0	R4	Geldanamycin	50	uM	Hsp90	inhibitor	Toxin	2	24	10	Delta3_3	1.71015	-0.133788	1.76574	1906941	-1.55611	1894397	5.49069	43375.2	43408.4	1950316	4.35273	0.00125517	1884017	-1.42878
45	NaCl_R4	NaCl	P1	0	R4	Geldanamycin	50	uM	Hsp90	inhibitor	Toxin	2	25	0	Delta3_3	1.8767	-0.0122035	1.92099	13568374	1.08112	11785684	7.44246	78456.5	78200.8	13646830	4.35273	0.00192494	11846802	1.0793
45	NaCl_R4	NaCl	P1	0	R4	Geldanamycin	50	uM	Hsp90	inhibitor	Toxin	2	25	10	Delta3_3	1.66891	-0.164195	1.72891	1946221	-1.55109	1901005	5.61942	40411.3	40430.8	1986633	4.35273	0.00236218	1915224	-1.42505
45	NaCl_R4	NaCl	P1	0	R4	Geldanamycin	50	uM	Hsp90	inhibitor	Toxin	2	26	1	Delta3_3	1.82401	-0.0945524	1.81441	8710213	0.441647	7565816	7.05789	65866.4	65775.1	8776080	4.35273	0.00121781	8279367	0.562396
45	NaCl_R4	NaCl	P1	0	R4	Geldanamycin	50	uM	Hsp90	inhibitor	Toxin	2	26	3	Delta3_3	1.90962	0.000867818	1.93848	7606444	0.239753	6577783	6.81883	67978.6	67328.2	7674422	3.68451	0.000834893	6710622	0.247443
45	NaCl_R4	NaCl	P1	0	R4	Geldanamycin	50	uM	Hsp90	inhibitor	Toxin	2	26	8	Delta3_3	1.69621	-0.202485	1.68362	1921748	-1.56423	1883765	5.49434	43599.3	43612.3	1965348	4.35273	0.00265061	1892783	-1.42079
45	NaCl_R4	NaCl	P1	0	R4	Geldanamycin	50	uM	Hsp90	inhibitor	Toxin	2	26	10	Delta3_3	1.65645	-0.170357	1.72154	1938519	-1.63989	1787522	5.60311	40718.8	40748.8	1979238	4.35273	0.00319183	1921060	-1.52788
45	NaCl_R4	NaCl	P1	0	R4	Geldanamycin	50	uM	Hsp90	inhibitor	Toxin	2	27	0	Delta3_3	0.973865	-1.04022	0.942022	14071903	1.1197	12105116	7.89739	59268.8	NA	14131172	0.679615	0.226563	12232151	1.08503
45	NaCl_R4	NaCl	P1	0	R4	Geldanamycin	50	uM	Hsp90	inhibitor	Toxin	2	27	10	Delta3_3	1.64639	-0.183952	1.70539	2088649	-1.62248	1809216	5.6515	42395.6	42403.3	2131044	4.35273	0.00195599	2066712	-1.50286
45	NaCl_R4	NaCl	P1	0	R4	Geldanamycin	50	uM	Hsp90	inhibitor	Toxin	2	28	32	Delta3_3	1.68577	-0.1808	1.70912	1800779	-1.80702	1591991	6.07167	27177.5	27304.5	1827957	4.68756	0.00290378	1753068	-1.59241
45	NaCl_R4	NaCl	P1	0	R4	Geldanamycin	50	uM	Hsp90	inhibitor	Toxin	2	28	33	Delta3_3	1.92423	0.0247475	1.97083	6869481	0.101849	5978144	7.34128	42625.1	42440.9	6912106	3.68451	0.00188682	5834269	0.109437
45	NaCl_R4	NaCl	P1	0	R4	Geldanamycin	50	uM	Hsp90	inhibitor	Toxin	2	28	34	Delta3_3	1.72535	-0.0998638	1.80775	1950971	-1.70003	1714535	5.99205	31141.7	31153.6	1982112	4.68756	0.00214351	1887078	-1.5188
45	NaCl_R4	NaCl	P1	0	R4	Geldanamycin	50	uM	Hsp90	inhibitor	Toxin	2	28	35	Delta3_3	1.99979	0.126529	2.11489	6489104	0.0459669	5751011	7.32422	40746.9	40672.1	6529851	4.01889	0.00263307	5543368	0.0338448
45	NaCl_R4	NaCl	P1	0	R4	Geldanamycin	50	uM	Hsp90	inhibitor	Toxin	2	28	40	Delta3_3	1.77721	-0.135406	1.76375	8017097	0.331161	7008032	7.33931	49814.3	49459.8	8066911	4.35273	0.00226058	7054670	0.342334
45	NaCl_R4	NaCl	P1	0	R4	Geldanamycin	50	uM	Hsp90	inhibitor	Toxin	2	28	41	Delta3_3	1.91482	-0.019727	1.911	6459500	0.118577	6047866	7.10289	47335.5	46934.3	6506836	5.02158	0.00106756	5432621	-0.026291
45	NaCl_R4	NaCl	P1	0	R4	Geldanamycin	50	uM	Hsp90	inhibitor	Toxin	2	28	42	Delta3_3	4.38586	1.1975	4.44306	8673961	0.543846	8121208	3.98565	584435	583769	9258396	6.02442	0.00252126	8063113	0.434227
45	NaCl_R4	NaCl	P1	0	R4	Geldanamycin	50	uM	Hsp90	inhibitor	Toxin	2	28	43	Delta3_3	1.89173	0.00535072	1.94451	8041046	0.434538	7528627	7.35857	49296.6	48990.1	8090343	4.35273	0.00238324	6597992	0.0768249
45	NaCl_R4	NaCl	P1	0	R4	Geldanamycin	50	uM	Hsp90	inhibitor	Toxin	2	29	32	Delta3_3	2.07441	0.0836633	2.05298	7438325	0.151698	6188313	6.91209	62280.2	62045.8	7500605	4.35273	0.00255467	6272084	0.18311
45	NaCl_R4	NaCl	P1	0	R4	Geldanamycin	50	uM	Hsp90	inhibitor	Toxin	2	29	34	Delta3_3	1.66502	-0.185078	1.70406	2274123	-1.58647	1854943	5.9733	36782.4	36925.3	2310905	4.35273	0.00207461	2231094	-1.37753
45	NaCl_R4	NaCl	P1	0	R4	Geldanamycin	50	uM	Hsp90	inhibitor	Toxin	2	29	40	Delta3_3	2.05602	0.0232768	1.96882	5958123	-0.225311	4765204	7.35205	36693.5	36540.9	5994817	4.68756	0.000914093	4865793	-0.279998
45	NaCl_R4	NaCl	P1	0	R4	Geldanamycin	50	uM	Hsp90	inhibitor	Toxin	2	29	42	Delta3_3	2.62268	0.380782	2.52247	9931587	0.739179	9298692	5.67866	197758	197439	10129345	5.02158	0.00153103	8667719	0.532191
45	NaCl_R4	NaCl	P1	0	R4	Geldanamycin	50	uM	Hsp90	inhibitor	Toxin	2	30	32	Delta3_3	1.85225	-0.1301	1.77025	2455930	-1.42784	2070542	5.77386	45721.5	45838.4	2501652	4.68756	0.00232317	2340435	-1.23101
45	NaCl_R4	NaCl	P1	0	R4	Geldanamycin	50	uM	Hsp90	inhibitor	Toxin	2	30	33	Delta3_3	2.15508	0.115323	2.09853	8296422	0.287673	6799939	7.08932	61375.4	61227.8	8357797	5.35537	0.00121633	6660557	0.24416
45	NaCl_R4	NaCl	P1	0	R4	Geldanamycin	50	uM	Hsp90	inhibitor	Toxin	2	30	34	Delta3_3	1.7895	-0.138653	1.75979	2496596	-1.44485	2046268	5.99512	39765.1	39745.9	2536361	4.68756	0.000534635	2428308	-1.21153
45	NaCl_R4	NaCl	P1	0	R4	Geldanamycin	50	uM	Hsp90	inhibitor	Toxin	2	30	35	Delta3_3	2.06206	0.0572988	2.0158	8927665	0.393467	7317321	7.36259	54578.9	54363.7	8982244	4.01889	0.00521594	7300597	0.303138
45	NaCl_R4	NaCl	P1	0	R4	Geldanamycin	50	uM	Hsp90	inhibitor	Toxin	2	30	40	Delta3_3	NA	NA	NA	NA	NA	NA	NA	NA	NA	NA	NA	NA	NA	NA
45	NaCl_R4	NaCl	P1	0	R4	Geldanamycin	50	uM	Hsp90	inhibitor	Toxin	2	30	41	Delta3_3	2.12046	0.0578021	2.01651	9437100	0.438175	7547629	6.94784	77066	76667.5	9514166	5.02158	0.000435349	7597803	0.342121
45	NaCl_R4	NaCl	P1	0	R4	Geldanamycin	50	uM	Hsp90	inhibitor	Toxin	2	30	42	Delta3_3	NA	NA	NA	NA	NA	NA	NA	NA	NA	NA	NA	NA	NA	NA
45	NaCl_R4	NaCl	P1	0	R4	Geldanamycin	50	uM	Hsp90	inhibitor	Toxin	2	30	43	Delta3_3	2.51154	0.35189	2.47246	10504430	0.820081	9835030	6.66366	104644	104490	10609074	5.69009	0.00141256	8377854	0.483119
45	NaCl_R4	NaCl	P1	0	R4	Geldanamycin	50	uM	Hsp90	inhibitor	Toxin	2	31	32	Delta3_3	NA	NA	NA	NA	NA	NA	NA	NA	NA	NA	NA	NA	NA	NA
45	NaCl_R4	NaCl	P1	0	R4	Geldanamycin	50	uM	Hsp90	inhibitor	Toxin	2	31	34	Delta3_3	1.90393	-0.12061	1.78194	3763860	-0.852603	3084947	6.05889	57317.6	57296	3821178	4.68756	0.0011304	3643438	-0.626183
45	NaCl_R4	NaCl	P1	0	R4	Geldanamycin	50	uM	Hsp90	inhibitor	Toxin	2	31	40	Delta3_3	NA	NA	NA	NA	NA	NA	NA	NA	NA	NA	NA	NA	NA	NA
45	NaCl_R4	NaCl	P1	0	R4	Geldanamycin	50	uM	Hsp90	inhibitor	Toxin	2	31	42	Delta3_3	NA	NA	NA	NA	NA	NA	NA	NA	NA	NA	NA	NA	NA	NA
45	H3F2_R4	H3F2	F2	100	R4	Geldanamycin	50	uM	Hsp90	inhibitor	Toxin	2	25	20	Delta3_3	1.84894	-0.0518598	1.86891	5992977	0.171587	6274218	7.06131	45210.6	45084	6038187	5.35537	0.00201533	5372180	0.186706
45	H1F1_R2	H1F1	F1	100	R2	Geldanamycin	50	uM	Hsp90	inhibitor	Toxin	2	25	22	Delta3_3	1.65786	-0.217803	1.66584	2219524	-1.25716	2330573	6.0191	34760	34850.7	2254285	5.35537	0.00189567	2143028	-1.13689
45	H3F2_R1	H3F2	F2	300	R1	Geldanamycin	50	uM	Hsp90	inhibitor	Toxin	2	25	24	Delta3_3	1.99772	0.0595739	2.01898	3910116	-0.448234	4082959	6.59608	40839.8	40696.3	3950955	4.35273	0.00159714	3407636	-0.473994
45	H1F1_R3	H1F1	F1	100	R3	Geldanamycin	50	uM	Hsp90	inhibitor	Toxin	2	25	26	Delta3_3	2.03554	0.0584073	2.01735	4883611	-0.106239	5175184	6.72683	46546.2	46396.7	4930157	4.35273	0.00151088	4308045	-0.107947
45	H3F2_R2	H3F2	F2	300	R2	Geldanamycin	50	uM	Hsp90	inhibitor	Toxin	2	25	28	Delta3_3	1.81106	-0.12902	1.77158	5719249	0.125232	6075828	6.90423	48150.5	47979.3	5767399	5.02158	0.00118367	5100521	0.127473
45	H1F1_R4	H1F1	F1	100	R4	Geldanamycin	50	uM	Hsp90	inhibitor	Toxin	2	25	30	Delta3_3	1.96819	0.0254327	1.97177	1624316	-1.70775	1705382	5.15235	46994.3	46938.8	1671311	5.02158	0.00056903	1638379	-1.5274
45	H3F2_R3	H3F2	F2	300	R3	Geldanamycin	50	uM	Hsp90	inhibitor	Toxin	2	25	32	Delta3_3	1.80845	-0.0744933	1.83982	6676703	0.322058	6963952	7.36394	40779.2	40536	6717482	4.35273	0.00136645	5937807	0.323817
45	H1F1_R1	H1F1	F1	300	R1	Geldanamycin	50	uM	Hsp90	inhibitor	Toxin	2	25	34	Delta3_3	1.89034	0.00685526	1.94654	1552581	-1.86885	1525200	5.64434	31674.5	31810.7	1584256	4.68756	0.0007476	1523478	-1.7256
45	H3F2_R4	H3F2	F2	300	R4	Geldanamycin	50	uM	Hsp90	inhibitor	Toxin	2	25	36	Delta3_3	1.86772	0.0318539	1.98056	5496492	-0.0109875	5528397	6.57278	58353.7	58176.9	5554846	4.35273	0.00118463	4940713	-0.00280885
45	H1F1_R2	H1F1	F1	300	R2	Geldanamycin	50	uM	Hsp90	inhibitor	Toxin	2	25	38	Delta3_3	2.29459	0.259136	2.3185	4943700	-0.137652	5063718	5.95825	80813	80534.4	5024513	5.69009	0.00106602	4520645	-0.109741
45	H3F2_R1	H3F2	F2	500	R1	Geldanamycin	50	uM	Hsp90	inhibitor	Toxin	2	25	40	Delta3_3	1.81235	-0.113814	1.79035	5390190	-0.055077	5362002	6.6438	54448.5	54232.5	5444638	4.01889	0.00306352	4915267	-0.0042833
45	H1F1_R3	H1F1	F1	300	R3	Geldanamycin	50	uM	Hsp90	inhibitor	Toxin	2	25	42	Delta3_3	1.98682	0.0706804	2.03459	6549684	0.152027	6189727	6.652	65782	65556.9	6615466	4.68756	0.00182787	5965207	0.183823
45	H3F2_R2	H3F2	F2	500	R2	Geldanamycin	50	uM	Hsp90	inhibitor	Toxin	2	25	44	Delta3_3	2.10015	0.176495	2.18942	5980471	-0.0906807	5231295	7.15425	42281.6	41741	6022753	5.02158	0.0014384	5010473	-0.190167
45	H1F1_R4	H1F1	F1	300	R4	Geldanamycin	50	uM	Hsp90	inhibitor	Toxin	2	25	46	Delta3_3	1.91006	0.0457939	1.99979	8303663	0.382808	7263459	7.48623	46571.2	46269	8350234	4.01889	0.00443679	6740331	0.237706
45	EtOH_R2	EtOH	P2	1000	R2	Geldanamycin	50	uM	Hsp90	inhibitor	Toxin	2	26	0	Delta3_3	NA	NA	NA	NA	NA	NA	NA	NA	NA	NA	NA	NA	NA	NA
45	EtOH_R2	EtOH	P2	1000	R2	Geldanamycin	50	uM	Hsp90	inhibitor	Toxin	2	26	2	Delta3_3	1.8248	-0.0854309	1.82592	7319714	0.190726	6358008	6.68576	71799.1	71474.6	7391513	4.01889	0.00236538	6759654	0.269825
45	EtOH_R3	EtOH	P2	1000	R3	Geldanamycin	50	uM	Hsp90	inhibitor	Toxin	2	26	4	Delta3_3	1.82794	-0.0374838	1.88763	6861637	0.168164	6259350	6.61086	70929.6	70512.9	6932567	4.35273	0.00175098	6244072	0.265602
45	EtOH_R3	EtOH	P2	1000	R3	Geldanamycin	50	uM	Hsp90	inhibitor	Toxin	2	26	6	Delta3_3	1.89345	-0.0210121	1.9093	6167003	0.138856	6133476	6.43308	72207.1	72007.6	6239210	4.01889	0.00188097	5683476	0.252053
45	H3F2_R1	H3F2	F2	100	R1	Geldanamycin	50	uM	Hsp90	inhibitor	Toxin	2	26	9	Delta3_3	1.9203	0.00553242	1.94476	6824721	0.228539	6526853	6.59245	71463.6	71304.5	6896185	4.01889	0.00154047	6179299	0.198522
45	H3F2_R1	H3F2	F2	100	R1	Geldanamycin	50	uM	Hsp90	inhibitor	Toxin	2	26	11	Delta3_3	2.39845	0.373385	2.50957	7564026	0.285254	6788547	5.81334	136948	136683	7700974	4.68756	0.000977257	6873671	0.320526
45	H3F2_R2	H3F2	F2	100	R2	Geldanamycin	50	uM	Hsp90	inhibitor	Toxin	2	26	13	Delta3_3	1.54288	-0.305333	1.56778	2101675	-1.67651	1742722	5.87498	36432.1	36432.1	2138107	4.35273	0.00359567	2048187	-1.48267
45	H3F2_R2	H3F2	F2	100	R2	Geldanamycin	50	uM	Hsp90	inhibitor	Toxin	2	26	15	Delta3_3	1.51099	-0.308903	1.56391	2006538	-1.65542	1768376	6.01431	31530.5	31589.9	2038068	4.35273	0.00204801	1953768	-1.5075
45	H1F1_R1	H1F1	F1	100	R1	Geldanamycin	50	uM	Hsp90	inhibitor	Toxin	2	26	16	Delta3_3	1.73436	-0.129919	1.77048	2422866	-1.33618	2206359	6.13641	34938.4	35024.4	2457805	5.35537	0.00090013	2376178	-1.16117
45	H3F2_R3	H3F2	F2	100	R3	Geldanamycin	50	uM	Hsp90	inhibitor	Toxin	2	26	17	Delta3_3	1.83062	-0.0546496	1.8653	5769628	-0.025753	5472104	7.00039	45417.6	45298.6	5815046	4.68756	0.0012032	5116664	-0.0155287
45	H1F1_R1	H1F1	F1	100	R1	Geldanamycin	50	uM	Hsp90	inhibitor	Toxin	2	26	18	Delta3_3	1.60624	-0.246655	1.63286	2297450	-1.30797	2249929	6.30885	29349.8	29449.9	2326800	4.35273	0.00148362	2248351	-1.14463
45	H3F2_R3	H3F2	F2	100	R3	Geldanamycin	50	uM	Hsp90	inhibitor	Toxin	2	26	19	Delta3_3	2.00135	0.0692425	2.03256	5003899	-0.148297	5026491	6.76377	46475.9	46382.6	5050375	5.69009	0.000365186	4467928	-0.120003
45	H1F1_R2	H1F1	F1	100	R2	Geldanamycin	50	uM	Hsp90	inhibitor	Toxin	2	26	20	Delta3_3	1.64035	-0.234689	1.64646	2338307	-1.22141	2389060	6.06061	35565.7	35639.7	2373872	4.68756	0.00132695	2256382	-1.07003
45	H3F2_R4	H3F2	F2	100	R4	Geldanamycin	50	uM	Hsp90	inhibitor	Toxin	2	26	21	Delta3_3	3.72207	0.932679	3.69798	6354242	0.2421	6588495	4.52588	288345	288250	6642587	9.03335	0.000319697	5877873	0.316804
45	H1F1_R2	H1F1	F1	100	R2	Geldanamycin	50	uM	Hsp90	inhibitor	Toxin	2	26	22	Delta3_3	1.73019	-0.15615	1.73858	2314829	-1.24182	2355499	5.81187	41954	42014.7	2356783	5.02158	0.00116892	2240405	-1.08829
45	H3F2_R4	H3F2	F2	100	R4	Geldanamycin	50	uM	Hsp90	inhibitor	Toxin	2	26	23	Delta3_3	1.88636	-0.0289974	1.89876	6557345	0.245798	6605405	7.17732	45619.4	45565.3	6602965	4.68756	0.000985244	5806575	0.256672
45	H1F1_R3	H1F1	F1	100	R3	Geldanamycin	50	uM	Hsp90	inhibitor	Toxin	2	26	24	Delta3_3	2.09875	0.121943	2.10818	4800642	-0.203162	4838924	6.59792	50076.6	49963.7	4850719	4.01889	0.00240192	4215978	-0.208171
45	H3F2_R1	H3F2	F2	300	R1	Geldanamycin	50	uM	Hsp90	inhibitor	Toxin	2	26	25	Delta3_3	2.26627	0.225917	2.26573	4053077	-0.442406	4099487	6.22672	54852.3	54750.9	4107929	5.35537	0.00116273	3509780	-0.452396
45	H1F1_R3	H1F1	F1	100	R3	Geldanamycin	50	uM	Hsp90	inhibitor	Toxin	2	26	26	Delta3_3	2.03411	0.0486416	2.00374	5339928	-0.0277427	5464563	6.58257	56304	56189.4	5396231	4.35273	0.00128739	4737889	-0.00365384
45	H3F2_R1	H3F2	F2	300	R1	Geldanamycin	50	uM	Hsp90	inhibitor	Toxin	2	26	27	Delta3_3	1.95254	-0.0348785	1.89104	4420776	-0.287885	4562940	6.86439	38269.6	38153.8	4459045	4.35273	0.00139177	3814404	-0.304874
45	H1F1_R4	H1F1	F1	100	R4	Geldanamycin	50	uM	Hsp90	inhibitor	Toxin	2	26	28	Delta3_3	1.98986	0.020643	1.96523	1465635	-1.89951	1493132	5.21026	40688.7	40805.5	1506324	5.35537	0.00149932	1480506	-1.70161
45	H3F2_R2	H3F2	F2	300	R2	Geldanamycin	50	uM	Hsp90	inhibitor	Toxin	2	26	29	Delta3_3	1.88706	-0.0346386	1.89135	6118455	0.147021	6168285	7.1883	42241.3	42218.2	6160696	5.35537	0.000788737	5249099	0.104002
45	H1F1_R4	H1F1	F1	100	R4	Geldanamycin	50	uM	Hsp90	inhibitor	Toxin	2	26	30	Delta3_3	1.9859	0.0675231	2.03014	1522360	-1.84803	1547373	5.25638	40898.2	40874.1	1563258	5.35537	0.00127438	1539542	-1.64027
45	H3F2_R2	H3F2	F2	300	R2	Geldanamycin	50	uM	Hsp90	inhibitor	Toxin	2	26	31	Delta3_3	1.83532	-0.0469193	1.87532	6591603	0.283185	6778819	6.99308	52154.1	51974.2	6643757	5.02158	0.00181025	5742895	0.27019
45	H1F1_R1	H1F1	F1	300	R1	Geldanamycin	50	uM	Hsp90	inhibitor	Toxin	2	26	32	Delta3_3	1.91889	0.0222753	1.96746	1487307	-1.88889	1504164	5.61533	30971.9	30945.6	1518278	5.69009	0.000771592	1470660	-1.72335
45	H3F2_R3	H3F2	F2	300	R3	Geldanamycin	50	uM	Hsp90	inhibitor	Toxin	2	26	33	Delta3_3	1.70417	-0.155559	1.73929	7223326	0.345011	7075634	7.69494	35029.2	34896.6	7258356	5.02158	0.00144227	6280651	0.329463
45	H1F1_R1	H1F1	F1	300	R1	Geldanamycin	50	uM	Hsp90	inhibitor	Toxin	2	26	34	Delta3_3	2.07875	0.1643	2.17099	1015517	-2.48882	992422	5.27713	26882	26945.5	1042399	5.02158	0.00193182	1024339	-2.29406
45	H3F2_R3	H3F2	F2	300	R3	Geldanamycin	50	uM	Hsp90	inhibitor	Toxin	2	26	35	Delta3_3	1.74541	-0.0654882	1.85134	7119543	0.304383	6879159	7.72897	33717.2	33596.8	7153260	4.35273	0.00321441	6215955	0.297053
45	H1F1_R2	H1F1	F1	300	R2	Geldanamycin	50	uM	Hsp90	inhibitor	Toxin	2	26	36	Delta3_3	1.81589	0.00466976	1.94359	5314371	-0.0758077	5285504	6.87784	45574.9	45467.9	5359946	4.68756	0.000624711	4781334	-0.034326
45	H3F2_R4	H3F2	F2	300	R4	Geldanamycin	50	uM	Hsp90	inhibitor	Toxin	2	26	37	Delta3_3	1.84422	-0.00376764	1.93226	5553819	-0.00856671	5537681	6.68576	54477.5	54401.4	5608296	4.35273	0.00124345	4911984	0.0349432
45	H1F1_R2	H1F1	F1	300	R2	Geldanamycin	50	uM	Hsp90	inhibitor	Toxin	2	26	38	Delta3_3	1.92651	0.00969194	1.95037	5530702	-0.0285546	5461488	6.5572	59361.1	59250.3	5590063	4.35273	0.00176748	4980120	0.00531241
45	H3F2_R4	H3F2	F2	300	R4	Geldanamycin	50	uM	Hsp90	inhibitor	Toxin	2	26	39	Delta3_3	1.8541	-0.0969861	1.81136	5962512	0.0389166	5722975	6.60789	61763.3	61640	6024276	4.01889	0.00245691	5298849	0.0492144
45	H1F1_R3	H1F1	F1	300	R3	Geldanamycin	50	uM	Hsp90	inhibitor	Toxin	2	26	40	Delta3_3	1.80438	-0.104201	1.80232	6299091	0.133297	6109887	6.93385	51945.5	51864.5	6351037	4.01889	0.00250045	5743003	0.195511
45	H3F2_R1	H3F2	F2	500	R1	Geldanamycin	50	uM	Hsp90	inhibitor	Toxin	2	26	41	Delta3_3	1.9365	0.0332996	1.98255	5632935	-0.0343866	5439455	6.63449	57272.6	56710.8	5690207	4.01889	0.00214012	5003688	0.0103548
45	H1F1_R3	H1F1	F1	300	R3	Geldanamycin	50	uM	Hsp90	inhibitor	Toxin	2	26	42	Delta3_3	1.73396	-0.101344	1.80589	6931785	0.208856	6438410	7.26332	45415.5	45355.7	6977200	4.01889	0.00293809	6240227	0.208094
45	H3F2_R1	H3F2	F2	500	R1	Geldanamycin	50	uM	Hsp90	inhibitor	Toxin	2	26	43	Delta3_3	1.71175	-0.102143	1.80489	6369616	0.000266436	5571691	6.96983	51222.7	51136	6420838	4.01889	0.00370435	5606994	-0.0801543
45	H1F1_R4	H1F1	F1	300	R4	Geldanamycin	50	uM	Hsp90	inhibitor	Toxin	2	26	44	Delta3_3	1.85927	0.0219456	1.96701	5492047	-0.213596	4804055	7.33725	34173.9	33917.6	5526221	4.68756	0.000648166	4568271	-0.323465
45	H3F2_R2	H3F2	F2	500	R2	Geldanamycin	50	uM	Hsp90	inhibitor	Toxin	2	26	45	Delta3_3	1.79158	-0.00739534	1.92741	6883994	0.112306	6021633	7.58996	35916.6	35915.1	6919911	4.68756	0.000764648	5801756	0.021376
45	H1F1_R4	H1F1	F1	300	R4	Geldanamycin	50	uM	Hsp90	inhibitor	Toxin	2	26	46	Delta3_3	2.164	0.225877	2.26566	7967031	0.323102	6968997	7.30748	50614.5	50474.7	8017645	4.35273	0.00129731	6393288	0.161444
45	H3F2_R2	H3F2	F2	500	R2	Geldanamycin	50	uM	Hsp90	inhibitor	Toxin	2	26	47	Delta3_3	NA	NA	NA	NA	NA	NA	NA	NA	NA	NA	NA	NA	NA	NA
45	EtOH_R2	EtOH	P2	1000	R2	Geldanamycin	50	uM	Hsp90	inhibitor	Toxin	2	27	2	Delta3_3	1.75077	-0.161255	1.73243	7709125	0.251518	6631644	6.98563	61314.1	61024.8	7770439	4.01889	0.00279021	6946896	0.268794
45	EtOH_R3	EtOH	P2	1000	R3	Geldanamycin	50	uM	Hsp90	inhibitor	Toxin	2	27	6	Delta3_3	1.78853	-0.0865261	1.82454	6488651	0.14144	6144473	6.6586	64869.1	64593.3	6553520	4.01889	0.00204317	5879353	0.201297
45	H3F2_R1	H3F2	F2	100	R1	Geldanamycin	50	uM	Hsp90	inhibitor	Toxin	2	27	8	Delta3_3	1.87408	-0.0604478	1.85782	7435081	0.301775	6866732	6.56049	79617.3	79261.9	7514698	4.01889	0.00220668	6730689	0.299219
45	H3F2_R2	H3F2	F2	100	R2	Geldanamycin	50	uM	Hsp90	inhibitor	Toxin	2	27	12	Delta3_3	1.54971	-0.274983	1.60111	1991347	-1.76667	1637137	5.90562	33781.8	33782.1	2025128	4.35273	0.00214627	1948374	-1.59108
45	H3F2_R3	H3F2	F2	100	R3	Geldanamycin	50	uM	Hsp90	inhibitor	Toxin	2	27	16	Delta3_3	2.21664	0.225041	2.26435	5891661	-0.0804859	5268392	6.1658	83221.8	83071.2	5974883	5.35537	0.000956289	5333071	-0.0302314
45	H1F1_R1	H1F1	F1	100	R1	Geldanamycin	50	uM	Hsp90	inhibitor	Toxin	2	27	18	Delta3_3	1.6952	-0.188257	1.70031	2292485	-1.34655	2190552	6.21523	31276.7	31352.7	2323762	4.68756	0.00163951	2253297	-1.16323
45	H3F2_R4	H3F2	F2	100	R4	Geldanamycin	50	uM	Hsp90	inhibitor	Toxin	2	27	20	Delta3_3	1.81163	-0.108726	1.79668	6481064	0.202624	6410661	7.25023	42851.9	42670.9	6523916	5.02158	0.00128473	5700417	0.230726
45	H1F1_R2	H1F1	F1	100	R2	Geldanamycin	50	uM	Hsp90	inhibitor	Toxin	2	27	22	Delta3_3	1.67203	-0.226827	1.65546	2386034	-1.25567	2332986	6.04461	36702.5	36718.2	2422736	5.02158	0.00104783	2297739	-1.09789
45	H3F2_R1	H3F2	F2	300	R1	Geldanamycin	50	uM	Hsp90	inhibitor	Toxin	2	27	24	Delta3_3	2.04363	0.0813608	2.04971	4368775	-0.42844	4139364	6.67882	43062	42927.1	4411837	4.68756	0.00136458	3770548	-0.426822
45	H1F1_R3	H1F1	F1	100	R3	Geldanamycin	50	uM	Hsp90	inhibitor	Toxin	2	27	26	Delta3_3	2.13672	0.104833	2.08333	4889496	-0.24772	4691758	6.44486	56778.3	56611.9	4946274	4.35273	0.000850341	4239402	-0.233563
45	H3F2_R2	H3F2	F2	300	R2	Geldanamycin	50	uM	Hsp90	inhibitor	Toxin	2	27	28	Delta3_3	1.88806	-0.0641123	1.8531	6170264	0.0863305	5914184	6.92181	51313	51265.6	6221577	5.35537	0.00199913	5300184	0.0714017
45	H1F1_R4	H1F1	F1	100	R4	Geldanamycin	50	uM	Hsp90	inhibitor	Toxin	2	27	30	Delta3_3	2.05932	0.11181	2.09342	1513432	-1.93865	1453167	5.14535	44005.4	43962	1557437	5.35537	0.00146609	1531988	-1.70849
45	H3F2_R3	H3F2	F2	300	R3	Geldanamycin	50	uM	Hsp90	inhibitor	Toxin	2	27	32	Delta3_3	1.80559	-0.0624044	1.8553	7231928	0.296452	6841443	7.50423	40054.8	39922.6	7271982	4.68756	0.00136797	6266139	0.298728
45	H1F1_R1	H1F1	F1	300	R1	Geldanamycin	50	uM	Hsp90	inhibitor	Toxin	2	27	34	Delta3_3	2.08955	0.181727	2.19738	1059077	-2.50453	981678	5.4782	24304.1	24288.6	1083381	5.02158	0.00138833	1063648	-2.28982
45	H3F2_R4	H3F2	F2	300	R4	Geldanamycin	50	uM	Hsp90	inhibitor	Toxin	2	27	36	Delta3_3	1.92782	0.080139	2.04797	6057267	0.0415445	5733409	6.63865	61407.9	61223.2	6118675	4.35273	0.000968445	5298685	0.0905081
45	H1F1_R2	H1F1	F1	300	R2	Geldanamycin	50	uM	Hsp90	inhibitor	Toxin	2	27	38	Delta3_3	1.81683	-0.0757895	1.83817	5777137	-0.0557644	5359448	6.93781	47509.5	47335.9	5824647	4.01889	0.00172937	5144824	0.0120961
45	H3F2_R1	H3F2	F2	500	R1	Geldanamycin	50	uM	Hsp90	inhibitor	Toxin	2	27	40	Delta3_3	1.82426	-0.0859951	1.82521	5488177	-0.130094	5090315	6.99098	43487.3	43306.5	5531664	4.35273	0.000697502	4756546	-0.114748
45	H1F1_R3	H1F1	F1	300	R3	Geldanamycin	50	uM	Hsp90	inhibitor	Toxin	2	27	42	Delta3_3	1.74615	-0.0891615	1.82121	7280309	0.291154	6816368	7.28506	46980.8	46783.4	7327290	4.35273	0.00134487	6494576	0.223519
45	H3F2_R2	H3F2	F2	500	R2	Geldanamycin	50	uM	Hsp90	inhibitor	Toxin	2	27	44	Delta3_3	1.77468	-0.0287499	1.89909	6623368	0.0566251	5793655	7.54945	35546.2	35311.3	6658914	4.35273	0.000833975	5560852	-0.169896
45	H1F1_R4	H1F1	F1	300	R4	Geldanamycin	50	uM	Hsp90	inhibitor	Toxin	2	27	46	Delta3_3	1.88013	0.0844167	2.05405	9123431	0.518637	7980534	7.69385	44277.4	44109.4	9167708	4.68756	0.000577402	7502398	0.26215
45	H1F1_R1	H1F1	F1	500	R1	Geldanamycin	50	uM	Hsp90	inhibitor	Toxin	2	28	0	Delta3_3	NA	NA	NA	NA	NA	NA	NA	NA	NA	NA	NA	NA	NA	NA
45	H3F2_R3	H3F2	F2	500	R3	Geldanamycin	50	uM	Hsp90	inhibitor	Toxin	2	28	1	Delta3_3	1.72132	-0.213788	1.67049	6801134	0.070726	5850560	6.72015	65125.9	65008.3	6866260	4.35273	0.000697065	8673772	0.589085
45	H1F1_R1	H1F1	F1	500	R1	Geldanamycin	50	uM	Hsp90	inhibitor	Toxin	2	28	2	Delta3_3	1.68937	-0.205629	1.67996	7723740	0.25425	6644217	7.11618	56077.2	55795.8	7779818	4.01889	0.00187173	7015528	0.282977
45	H3F2_R3	H3F2	F2	500	R3	Geldanamycin	50	uM	Hsp90	inhibitor	Toxin	2	28	3	Delta3_3	2.67033	0.486534	2.71432	8768785	0.437328	7543199	5.62818	180950	180303	8949736	5.69009	0.00081302	7725295	0.422015
45	H1F1_R2	H1F1	F1	500	R2	Geldanamycin	50	uM	Hsp90	inhibitor	Toxin	2	28	4	Delta3_3	1.74475	-0.104288	1.80221	7511813	0.324104	6973838	6.99606	59311.1	59106.9	7571124	4.35273	0.00158951	6916971	0.298205
45	H3F2_R4	H3F2	F2	500	R4	Geldanamycin	50	uM	Hsp90	inhibitor	Toxin	2	28	5	Delta3_3	1.64745	-0.167609	1.72482	6649362	0.056023	5791238	7.16897	46530	46352.2	6695892	4.01889	0.00422216	6199191	0.172996
45	H1F1_R2	H1F1	F1	500	R2	Geldanamycin	50	uM	Hsp90	inhibitor	Toxin	2	28	6	Delta3_3	1.742	-0.117239	1.78611	6870861	0.12885	6091082	7.00183	54032	53511	6924893	4.35273	0.00141299	6245095	0.230137
45	H3F2_R4	H3F2	F2	500	R4	Geldanamycin	50	uM	Hsp90	inhibitor	Toxin	2	28	7	Delta3_3	1.83411	-0.0599357	1.85848	8075893	0.345806	7079537	6.93717	66443.3	65870.6	8142336	4.35273	0.00151338	7158332	0.397928
45	H1F1_R3	H1F1	F1	500	R3	Geldanamycin	50	uM	Hsp90	inhibitor	Toxin	2	28	8	Delta3_3	1.58654	-0.294743	1.57933	2450431	-1.40153	2108651	5.84163	43488.7	43474.8	2493920	4.01889	0.00324164	2384513	-1.29596
45	H3F2_R1	H3F2	F2	700	R1	Geldanamycin	50	uM	Hsp90	inhibitor	Toxin	2	28	9	Delta3_3	1.89731	-0.0270177	1.90137	7616237	0.194227	6373455	7.12359	55011.4	54794.6	7671248	4.01889	0.00128927	6620065	0.134096
45	H1F1_R3	H1F1	F1	500	R3	Geldanamycin	50	uM	Hsp90	inhibitor	Toxin	2	28	10	Delta3_3	1.61043	-0.23285	1.64856	2464990	-1.46226	2021720	5.81	44734.4	44694.9	2509724	4.01889	0.00460027	2419018	-1.33366
45	H3F2_R1	H3F2	F2	700	R1	Geldanamycin	50	uM	Hsp90	inhibitor	Toxin	2	28	11	Delta3_3	1.81253	-0.0491156	1.87247	7317284	0.0871518	5917552	7.49594	40762.2	40586	7358046	4.35273	0.00264736	6286163	0.0417214
45	H1F1_R4	H1F1	F1	500	R4	Geldanamycin	50	uM	Hsp90	inhibitor	Toxin	2	28	12	Delta3_3	1.68782	-0.151398	1.74431	2438179	-1.5104	1955380	5.77202	45450.2	45388.2	2483629	4.35273	0.00222182	2378178	-1.318
45	H3F2_R2	H3F2	F2	700	R2	Geldanamycin	50	uM	Hsp90	inhibitor	Toxin	2	28	13	Delta3_3	1.77334	-0.0981919	1.80984	7619222	0.123919	6070298	7.90262	31974.4	31837.9	7651196	4.35273	0.00153145	6454319	0.100518
45	H1F1_R4	H1F1	F1	500	R4	Geldanamycin	50	uM	Hsp90	inhibitor	Toxin	2	28	14	Delta3_3	1.6492	-0.208449	1.67668	2302266	-1.58145	1861416	5.94272	38048.4	38000.1	2340314	4.35273	0.00182197	2245745	-1.40209
45	H3F2_R2	H3F2	F2	700	R2	Geldanamycin	50	uM	Hsp90	inhibitor	Toxin	2	28	15	Delta3_3	2.10597	0.149013	2.14811	7725713	0.200422	6400884	7.03514	59357.3	59193.9	7785070	5.02158	0.00194897	6604842	0.175756
45	H1F1_R1	H1F1	F1	700	R1	Geldanamycin	50	uM	Hsp90	inhibitor	Toxin	2	28	16	Delta3_3	1.71757	-0.175561	1.71534	3025350	-1.11225	2576833	6.04353	46572.3	46458.5	3071922	4.68756	0.000804151	2982147	-0.935551
45	H3F2_R3	H3F2	F2	700	R3	Geldanamycin	50	uM	Hsp90	inhibitor	Toxin	2	28	17	Delta3_3	1.88061	-0.0771121	1.83648	6590725	0.0485836	5761452	7.48897	36893.7	36865.9	6627619	4.68756	0.0018689	5680277	0.063622
45	H1F1_R1	H1F1	F1	700	R1	Geldanamycin	50	uM	Hsp90	inhibitor	Toxin	2	28	18	Delta3_3	1.63445	-0.279694	1.59589	2721268	-1.17693	2463862	6.35276	33709	33629.8	2754977	4.68756	0.00251072	2674635	-0.998349
45	H3F2_R3	H3F2	F2	700	R3	Geldanamycin	50	uM	Hsp90	inhibitor	Toxin	2	28	19	Delta3_3	1.80618	-0.134236	1.76519	6330286	0.0483711	5760603	7.4368	36748.2	36536.8	6367034	4.01889	0.00141354	5428282	0.0582276
45	H1F1_R2	H1F1	F1	700	R2	Geldanamycin	50	uM	Hsp90	inhibitor	Toxin	2	28	20	Delta3_3	1.69583	-0.226823	1.65546	2469455	-1.30347	2256964	6.2274	33404.3	33276.5	2502859	4.68756	0.00142574	2401070	-1.09103
45	H3F2_R4	H3F2	F2	700	R4	Geldanamycin	50	uM	Hsp90	inhibitor	Toxin	2	28	21	Delta3_3	1.87397	-0.0992399	1.80853	7426152	0.29372	6828501	7.19177	51145.2	50962.2	7477297	4.35273	0.00313151	6396989	0.317985
45	H1F1_R2	H1F1	F1	700	R2	Geldanamycin	50	uM	Hsp90	inhibitor	Toxin	2	28	22	Delta3_3	1.74627	-0.194289	1.69322	2490846	-1.29695	2267182	6.15896	35353.8	35230.3	2526199	5.02158	0.000467293	2430378	-1.10137
45	H3F2_R4	H3F2	F2	700	R4	Geldanamycin	50	uM	Hsp90	inhibitor	Toxin	2	28	23	Delta3_3	1.80936	-0.153416	1.74187	7560254	0.274759	6739343	7.3339	47153.5	47035.2	7607408	4.68756	0.0021854	6520990	0.291776
45	H1F1_R3	H1F1	F1	700	R3	Geldanamycin	50	uM	Hsp90	inhibitor	Toxin	2	28	24	Delta3_3	2.11491	0.0873203	2.05819	1494480	-2.08149	1316181	5.14131	43579.8	43486.2	1538060	4.35273	0.00102896	1488512	-1.84659
45	H3F2_R2	H3F2	F2	1000	R2	Geldanamycin	50	uM	Hsp90	inhibitor	Toxin	2	28	25	Delta3_3	1.91894	-0.0611854	1.85687	7011598	0.142592	6149381	7.2661	45849.5	45670.2	7057448	4.68756	0.000571847	5881113	0.143099
45	H1F1_R3	H1F1	F1	700	R3	Geldanamycin	50	uM	Hsp90	inhibitor	Toxin	2	28	26	Delta3_3	2.00219	-0.0161352	1.91576	1603128	-1.97403	1417964	5.37731	39519.8	39461	1642648	4.68756	0.00173761	1587375	-1.74656
45	H3F2_R2	H3F2	F2	1000	R2	Geldanamycin	50	uM	Hsp90	inhibitor	Toxin	2	28	27	Delta3_3	1.93558	-0.0844454	1.82717	6737112	0.102402	5980436	7.26104	44210.4	43998.4	6781322	4.35273	0.00202241	5658492	0.0668995
45	H1F1_R4	H1F1	F1	700	R4	Geldanamycin	50	uM	Hsp90	inhibitor	Toxin	2	28	28	Delta3_3	1.67837	-0.261202	1.61648	1951363	-1.68194	1736166	5.88039	33697.6	33690.8	1985060	4.68756	0.000106328	1900579	-1.49431
45	H3F2_R3	H3F2	F2	1000	R3	Geldanamycin	50	uM	Hsp90	inhibitor	Toxin	2	28	29	Delta3_3	1.73362	-0.19502	1.69236	6406265	0.0245433	5666241	7.70069	30942.7	30799.9	6437208	4.35273	0.00201044	5326531	-0.000582879
45	H1F1_R4	H1F1	F1	700	R4	Geldanamycin	50	uM	Hsp90	inhibitor	Toxin	2	28	30	Delta3_3	1.67203	-0.220637	1.66257	2057400	-1.59228	1847493	5.88051	35525.7	35660.9	2092926	4.68756	0.000375782	2016874	-1.38596
45	H3F2_R3	H3F2	F2	1000	R3	Geldanamycin	50	uM	Hsp90	inhibitor	Toxin	2	28	31	Delta3_3	1.79862	-0.110159	1.79489	6308503	0.0305021	5689693	7.67241	31076.7	30971.2	6339580	4.68756	0.00169389	5222097	-0.00409626
45	H3F2_R3	H3F2	F2	500	R3	Geldanamycin	50	uM	Hsp90	inhibitor	Toxin	2	29	0	Delta3_3	NA	NA	NA	NA	NA	NA	NA	NA	NA	NA	NA	NA	NA	NA
45	H1F1_R1	H1F1	F1	500	R1	Geldanamycin	50	uM	Hsp90	inhibitor	Toxin	2	29	2	Delta3_3	1.71989	-0.15484	1.74015	6856363	0.0823943	5898070	6.94736	56009.6	55830.1	6912373	4.01889	0.00361856	7369582	0.354008
45	H3F2_R4	H3F2	F2	500	R4	Geldanamycin	50	uM	Hsp90	inhibitor	Toxin	2	29	4	Delta3_3	1.79551	-0.051542	1.86932	7843417	0.386425	7281694	7.09868	57646.1	57465.8	7901063	4.35273	0.000738719	7116209	0.354227
45	H1F1_R2	H1F1	F1	500	R2	Geldanamycin	50	uM	Hsp90	inhibitor	Toxin	2	29	6	Delta3_3	1.75502	-0.0762752	1.83755	7599847	0.160231	6225024	7.22624	51097.4	50940.4	7650944	4.68756	0.00177167	6742774	0.263553
45	H3F2_R1	H3F2	F2	700	R1	Geldanamycin	50	uM	Hsp90	inhibitor	Toxin	2	29	8	Delta3_3	1.91248	-0.00193756	1.93471	8069800	0.229616	6531730	7.27552	52423.6	52178.4	8122224	4.01889	0.00149324	6963182	0.223916
45	H1F1_R3	H1F1	F1	500	R3	Geldanamycin	50	uM	Hsp90	inhibitor	Toxin	2	29	10	Delta3_3	1.70352	-0.188331	1.70022	2734197	-1.35661	2175332	5.71178	53183.8	53224.2	2787381	4.35273	0.00456331	2698300	-1.16075
45	H3F2_R2	H3F2	F2	700	R2	Geldanamycin	50	uM	Hsp90	inhibitor	Toxin	2	29	12	Delta3_3	1.82639	-0.0723287	1.84258	8371663	0.250235	6625752	7.60362	43264.6	43190.4	8414928	4.68756	0.000933819	7122710	0.260493
45	H1F1_R4	H1F1	F1	500	R4	Geldanamycin	50	uM	Hsp90	inhibitor	Toxin	2	29	14	Delta3_3	1.67277	-0.208152	1.67702	2498617	-1.47839	1999246	5.98063	40205.3	40239	2538822	4.35273	0.00153265	2430885	-1.28468
45	H3F2_R3	H3F2	F2	700	R3	Geldanamycin	50	uM	Hsp90	inhibitor	Toxin	2	29	16	Delta3_3	1.85092	-0.112874	1.79152	6556021	-0.0506983	5378301	7.32208	41228.5	41068.9	6597250	4.35273	0.00185506	5597236	-0.0861517
45	H1F1_R1	H1F1	F1	700	R1	Geldanamycin	50	uM	Hsp90	inhibitor	Toxin	2	29	18	Delta3_3	1.81126	-0.184978	1.70418	3241071	-1.03239	2723504	5.75108	61316.9	61242.6	3302387	4.68756	0.0013631	3218830	-0.819814
45	H3F2_R4	H3F2	F2	700	R4	Geldanamycin	50	uM	Hsp90	inhibitor	Toxin	2	29	20	Delta3_3	1.82977	-0.161229	1.73247	7717262	0.224495	6508582	7.41928	45350.4	45283.4	7762612	4.68756	0.00196799	6590537	0.258339
45	H1F1_R2	H1F1	F1	700	R2	Geldanamycin	50	uM	Hsp90	inhibitor	Toxin	2	29	22	Delta3_3	1.77111	-0.233822	1.64745	2777917	-1.26913	2311317	6.26756	36531.6	36457.9	2814449	4.68756	0.000468644	2700030	-1.06473
45	H3F2_R2	H3F2	F2	1000	R2	Geldanamycin	50	uM	Hsp90	inhibitor	Toxin	2	29	24	Delta3_3	2.154	0.0363083	1.98669	6849109	-0.00183502	5563581	6.9851	54494.3	54232.4	6903603	4.35273	0.00121241	5659922	-0.00673184
45	H1F1_R3	H1F1	F1	700	R3	Geldanamycin	50	uM	Hsp90	inhibitor	Toxin	2	29	26	Delta3_3	1.88337	-0.147203	1.74939	2110964	-1.7129	1699315	5.76993	39408.8	39388.6	2150373	4.35273	0.00105064	2060901	-1.49724
45	H3F2_R3	H3F2	F2	1000	R3	Geldanamycin	50	uM	Hsp90	inhibitor	Toxin	2	29	28	Delta3_3	2.26575	0.102319	2.0797	6927161	0.0154637	5630693	6.78074	63579.7	63484.6	6990740	5.35537	0.00109206	5719974	-0.0272264
45	H1F1_R4	H1F1	F1	700	R4	Geldanamycin	50	uM	Hsp90	inhibitor	Toxin	2	29	30	Delta3_3	1.80725	-0.179686	1.71044	2180904	-1.61184	1822618	5.79274	40064	40118.9	2220968	4.68756	0.00108546	2127455	-1.38051
45	H1F1_R1	H1F1	F1	500	R1	Geldanamycin	50	uM	Hsp90	inhibitor	Toxin	2	30	0	Delta3_3	NA	NA	NA	NA	NA	NA	NA	NA	NA	NA	NA	NA	NA	NA
45	H3F2_R3	H3F2	F2	500	R3	Geldanamycin	50	uM	Hsp90	inhibitor	Toxin	2	30	1	Delta3_3	NA	NA	NA	NA	NA	NA	NA	NA	NA	NA	NA	NA	NA	NA
45	H1F1_R1	H1F1	F1	500	R1	Geldanamycin	50	uM	Hsp90	inhibitor	Toxin	2	30	2	Delta3_3	NA	NA	NA	NA	NA	NA	NA	NA	NA	NA	NA	NA	NA	NA
45	H3F2_R3	H3F2	F2	500	R3	Geldanamycin	50	uM	Hsp90	inhibitor	Toxin	2	30	3	Delta3_3	1.79484	-0.0664018	1.85017	11143665	0.783103	9586149	7.46503	63430.1	63323.5	11207095	4.01889	0.00222319	9233358	0.729973
45	H1F1_R2	H1F1	F1	500	R2	Geldanamycin	50	uM	Hsp90	inhibitor	Toxin	2	30	4	Delta3_3	1.69115	-0.152246	1.74329	10453575	0.800868	9704920	7.78543	47598.2	47379.7	10501173	4.35273	0.000968801	8618356	0.630531
45	H3F2_R4	H3F2	F2	500	R4	Geldanamycin	50	uM	Hsp90	inhibitor	Toxin	2	30	5	Delta3_3	1.96604	0.0756201	2.04157	10249325	0.591717	8395208	7.13185	73604.4	73378.3	10322929	4.68756	0.00165358	8847233	0.668344
45	H1F1_R2	H1F1	F1	500	R2	Geldanamycin	50	uM	Hsp90	inhibitor	Toxin	2	30	6	Delta3_3	1.85593	-0.00160001	1.93516	10020836	0.559191	8208053	7.40865	59325.4	59214.2	10080161	5.02158	0.00102533	8372007	0.588692
45	H3F2_R4	H3F2	F2	500	R4	Geldanamycin	50	uM	Hsp90	inhibitor	Toxin	2	30	7	Delta3_3	1.73676	-0.115432	1.78834	10153145	0.578115	8316427	7.40076	60440.4	60235.8	10213585	4.35273	0.0027316	8769028	0.596672
45	H1F1_R3	H1F1	F1	500	R3	Geldanamycin	50	uM	Hsp90	inhibitor	Toxin	2	30	8	Delta3_3	1.63272	-0.217976	1.66564	3411364	-0.995391	2794244	6.0454	52445.5	52514.6	3463810	4.01889	0.00391067	3328167	-0.801017
45	H3F2_R1	H3F2	F2	700	R1	Geldanamycin	50	uM	Hsp90	inhibitor	Toxin	2	30	9	Delta3_3	1.89549	-0.0413525	1.88257	9897525	0.541328	8107050	7.65107	49487.1	49448	9947012	5.02158	0.00177855	8228815	0.50494
45	H1F1_R3	H1F1	F1	500	R3	Geldanamycin	50	uM	Hsp90	inhibitor	Toxin	2	30	10	Delta3_3	1.58507	-0.31327	1.55918	3314982	-1.03674	2715297	6.20517	45547.5	45596.4	3360529	4.01889	0.0046456	3227278	-0.857746
45	H3F2_R1	H3F2	F2	700	R1	Geldanamycin	50	uM	Hsp90	inhibitor	Toxin	2	30	11	Delta3_3	1.93304	-0.0344798	1.89156	9290207	0.404924	7375662	7.62831	47192.8	47047.7	9337400	5.02158	0.0026926	7712026	0.383231
45	H1F1_R4	H1F1	F1	500	R4	Geldanamycin	50	uM	Hsp90	inhibitor	Toxin	2	30	12	Delta3_3	1.67043	-0.243822	1.63607	3017953	-1.21722	2396007	6.05297	46150.7	46403.6	3064104	4.35273	0.00175468	2983212	-0.987013
45	H3F2_R2	H3F2	F2	700	R2	Geldanamycin	50	uM	Hsp90	inhibitor	Toxin	2	30	13	Delta3_3	1.93866	-0.0293731	1.89827	9499313	0.437036	7541675	7.68514	46382.1	46506.6	9545695	4.35273	0.00242795	7749018	0.390134
45	H1F1_R4	H1F1	F1	500	R4	Geldanamycin	50	uM	Hsp90	inhibitor	Toxin	2	30	14	Delta3_3	1.77001	-0.174261	1.71689	3231550	-1.11856	2565586	5.92127	54219.9	54397.7	3285770	4.35273	0.00167182	3156992	-0.905329
45	LiAc0.01_R1	LiAc0.01	P2	0	R1	Geldanamycin	50	uM	Hsp90	inhibitor	Toxin	2	4	21	Delta3_3	2.00482	0.0163378	1.95938	6257026	0.182884	6323539	6.93886	51418.3	51206.7	6308445	4.35273	0.000616372	5464754	0.182668
45	LiAc0.01_R1	LiAc0.01	P2	0	R1	Geldanamycin	50	uM	Hsp90	inhibitor	Toxin	2	4	23	Delta3_3	1.78211	-0.221813	1.66122	5964000	0.130256	6097021	7.51325	32825.2	32740.4	5996825	4.68756	0.00060543	5194846	0.109143
45	LiAc0.01_R1	LiAc0.01	P2	0	R1	Geldanamycin	50	uM	Hsp90	inhibitor	Toxin	2	4	28	Delta3_3	1.93296	-0.067937	1.8482	5342008	-0.123693	5112949	6.86487	46229.2	46056.3	5388237	4.01889	0.000686726	4803326	-0.0305511
45	LiAc0.01_R1	LiAc0.01	P2	0	R1	Geldanamycin	50	uM	Hsp90	inhibitor	Toxin	2	4	30	Delta3_3	1.94359	-0.029171	1.89853	1646505	-1.82543	1571799	5.49534	37328.1	37363.6	1683833	5.02158	0.00111052	1634884	-1.65434
45	LiAc0.01_R1	LiAc0.01	P2	0	R1	Geldanamycin	50	uM	Hsp90	inhibitor	Toxin	2	5	20	Delta3_3	1.96397	-0.0201538	1.91044	5796399	0.151909	6189221	6.73903	54776.4	54373.5	5851176	4.35273	0.000816138	5156846	0.156533
45	LiAc0.01_R1	LiAc0.01	P2	0	R1	Geldanamycin	50	uM	Hsp90	inhibitor	Toxin	2	5	30	Delta3_3	1.91869	-0.0397765	1.88463	1840862	-1.59048	1849796	5.53977	40441.1	40371.4	1881303	4.35273	0.000404727	1806853	-1.46772
45	LiAc0.01_R1	LiAc0.01	P2	0	R1	Geldanamycin	50	uM	Hsp90	inhibitor	Toxin	2	6	21	Delta3_3	1.85149	-0.0439831	1.87914	5292207	0.0438395	5742537	7.2554	34865.5	34508.6	5327072	4.68756	0.00106285	4677516	0.0214518
45	LiAc0.01_R1	LiAc0.01	P2	0	R1	Geldanamycin	50	uM	Hsp90	inhibitor	Toxin	2	6	23	Delta3_3	1.84728	-0.110553	1.7944	4895937	0.0368864	5714927	7.27647	31784.2	31846	4927721	5.02158	0.002091	4296720	0.0107432
45	LiAc0.01_R1	LiAc0.01	P2	0	R1	Geldanamycin	50	uM	Hsp90	inhibitor	Toxin	2	6	28	Delta3_3	1.89878	-0.104917	1.80143	1661242	-1.74413	1662914	5.40254	40225.1	40192.9	1701467	5.02158	0.00247798	1633266	-1.55555
45	LiAc0.01_R1	LiAc0.01	P2	0	R1	Geldanamycin	50	uM	Hsp90	inhibitor	Toxin	2	6	30	Delta3_3	1.88673	-0.0757428	1.83822	2261166	-1.28064	2292956	5.66749	45381.4	45331.2	2306547	5.02158	0.000716624	2215253	-1.16266
45	LiAc0.01_R1	LiAc0.01	P2	0	R1	Geldanamycin	50	uM	Hsp90	inhibitor	Toxin	2	7	20	Delta3_3	2.81583	0.527995	2.79345	5312002	0.129886	6095460	5.73959	101315	100275	5413317	6.69309	0.00221202	4846100	0.1343
45	LiAc0.01_R1	LiAc0.01	P2	0	R1	Geldanamycin	50	uM	Hsp90	inhibitor	Toxin	2	7	30	Delta3_3	1.91421	-0.0380895	1.88683	1736809	-1.64784	1777696	5.30332	45126.8	45113.2	1781936	4.68756	0.000206866	1711992	-1.52529
45	LiAc0.01_R1	LiAc0.01	P2	0	R1	Geldanamycin	50	uM	Hsp90	inhibitor	Toxin	2	8	45	Delta3_3	1.90205	-0.129099	1.77148	7638253	0.294852	6833862	7.09473	56293.2	56200.2	7694546	4.68756	0.000937838	6499676	0.185582
45	LiAc0.01_R1	LiAc0.01	P2	0	R1	Geldanamycin	50	uM	Hsp90	inhibitor	Toxin	2	8	47	Delta3_3	NA	NA	NA	NA	NA	NA	NA	NA	NA	NA	NA	NA	NA	NA
45	LiAc0.01_R1	LiAc0.01	P2	0	R1	Geldanamycin	50	uM	Hsp90	inhibitor	Toxin	2	9	44	Delta3_3	1.90664	-0.0523127	1.86832	6825268	0.271051	6722043	6.99167	54056.1	53899.9	6879324	5.35537	0.00178237	5871800	0.204231
45	LiAc0.01_R1	LiAc0.01	P2	0	R1	Geldanamycin	50	uM	Hsp90	inhibitor	Toxin	2	10	45	Delta3_3	1.94956	-0.0618458	1.85602	7465775	0.309235	6902331	7.08585	55364.5	55372.8	7521140	4.68756	0.00101957	6324698	0.241053
45	LiAc0.01_R1	LiAc0.01	P2	0	R1	Geldanamycin	50	uM	Hsp90	inhibitor	Toxin	2	10	47	Delta3_3	NA	NA	NA	NA	NA	NA	NA	NA	NA	NA	NA	NA	NA	NA
45	LiAc0.01_R1	LiAc0.01	P2	0	R1	Geldanamycin	50	uM	Hsp90	inhibitor	Toxin	2	11	44	Delta3_3	1.94776	-0.0516101	1.86923	6028253	0.141045	6142791	6.71749	57832.6	57786.3	6086086	5.02158	0.00169187	5243535	0.12718
45	LiAc0.01_R1	LiAc0.01	P2	0	R1	Geldanamycin	50	uM	Hsp90	inhibitor	Toxin	2	12	4	Delta3_3	1.66176	-0.199792	1.68677	5611294	0.119234	6050620	7.48817	31428.5	31385.4	5642723	4.35273	0.00374648	4996189	0.106898
45	LiAc0.01_R1	LiAc0.01	P2	0	R1	Geldanamycin	50	uM	Hsp90	inhibitor	Toxin	2	12	6	Delta3_3	1.59878	-0.197544	1.6894	4944490	0.0287288	5682704	7.40977	29249.6	29226.6	4973740	4.35273	0.00181543	4451415	0.0292018
45	LiAc0.01_R1	LiAc0.01	P2	0	R1	Geldanamycin	50	uM	Hsp90	inhibitor	Toxin	2	13	6	Delta3_3	1.64084	-0.143236	1.75421	5252942	0.0958146	5953192	7.51042	28968.7	28858.5	5281911	4.35273	0.00150351	4742721	0.10207
45	LiAc0.01_R1	LiAc0.01	P2	0	R1	Geldanamycin	50	uM	Hsp90	inhibitor	Toxin	2	14	4	Delta3_3	1.68814	-0.11499	1.78889	5663953	0.121984	6062162	7.40682	33574.7	33528	5697528	4.68756	0.0017986	5053787	0.0840091
45	LiAc0.01_R1	LiAc0.01	P2	0	R1	Geldanamycin	50	uM	Hsp90	inhibitor	Toxin	2	14	6	Delta3_3	1.68142	-0.103716	1.80293	5241189	0.0985944	5964673	7.28276	33876.5	33813.2	5275066	4.35273	0.00131798	4731087	0.0843916
45	LiAc0.01_R1	LiAc0.01	P2	0	R1	Geldanamycin	50	uM	Hsp90	inhibitor	Toxin	2	15	6	Delta3_3	2.81639	0.607693	2.95211	5416602	0.140841	6141921	5.22068	149263	148966	5565865	7.02731	0.000713143	5011299	0.172788
45	LiAc0.01_R1	LiAc0.01	P2	0	R1	Geldanamycin	50	uM	Hsp90	inhibitor	Toxin	2	16	21	Delta3_3	1.71216	-0.0444183	1.87857	6288336	0.376294	7230735	6.89267	53371	53209.9	6341707	4.01889	0.00251318	5821974	0.410293
45	LiAc0.01_R1	LiAc0.01	P2	0	R1	Geldanamycin	50	uM	Hsp90	inhibitor	Toxin	2	16	23	Delta3_3	1.66111	-0.114959	1.78893	6091949	0.307233	6892758	7.04508	46481.2	46445.3	6138430	4.01889	0.00276915	5634129	0.333803
45	LiAc0.01_R1	LiAc0.01	P2	0	R1	Geldanamycin	50	uM	Hsp90	inhibitor	Toxin	2	16	28	Delta3_3	2.57677	0.504338	2.74802	1987589	-1.42522	2074303	4.27726	108078	108330	2095667	5.35537	0.00126705	1988927	-1.28732
45	LiAc0.01_R1	LiAc0.01	P2	0	R1	Geldanamycin	50	uM	Hsp90	inhibitor	Toxin	2	16	30	Delta3_3	1.68162	-0.153485	1.74179	1868525	-1.49641	1974432	5.66288	37623.7	37740.7	1906148	4.35273	0.00168105	1820751	-1.39251
45	LiAc0.01_R1	LiAc0.01	P2	0	R1	Geldanamycin	50	uM	Hsp90	inhibitor	Toxin	2	17	20	Delta3_3	1.65357	-0.134744	1.76456	5963545	0.302127	6868407	6.95967	48299	48142.7	6011844	4.35273	0.00149541	5543739	0.340041
45	LiAc0.01_R1	LiAc0.01	P2	0	R1	Geldanamycin	50	uM	Hsp90	inhibitor	Toxin	2	17	30	Delta3_3	1.68039	-0.153957	1.74122	1883772	-1.43339	2062595	5.54872	41122.2	41225.6	1924894	4.35273	0.00213689	1833247	-1.32996
45	LiAc0.01_R1	LiAc0.01	P2	0	R1	Geldanamycin	50	uM	Hsp90	inhibitor	Toxin	2	18	21	Delta3_3	1.73804	-0.0468751	1.87538	6560944	0.507429	7918779	6.61969	67403.2	67237.1	6628347	4.35273	0.00251792	6076372	0.559791
45	LiAc0.01_R1	LiAc0.01	P2	0	R1	Geldanamycin	50	uM	Hsp90	inhibitor	Toxin	2	18	23	Delta3_3	1.7686	0.00662417	1.94623	6569094	0.382893	7263886	6.61821	67557	67407.3	6636651	4.35273	0.0018187	6107658	0.433664
45	LiAc0.01_R1	LiAc0.01	P2	0	R1	Geldanamycin	50	uM	Hsp90	inhibitor	Toxin	2	18	28	Delta3_3	1.76276	-0.0168083	1.91487	1835414	-1.48754	1986610	5.44798	43032.1	43258.6	1878446	4.68756	0.000726305	1784295	-1.38635
45	LiAc0.02_R4	LiAc0.02	P2	0	R4	Geldanamycin	50	uM	Hsp90	inhibitor	Toxin	2	26	5	Delta3_3	1.84534	-0.0358982	1.8897	7022994	0.275813	6744270	6.84784	61504	60778.6	7084498	4.01889	0.0021158	6415553	0.368871
45	LiAc0.02_R4	LiAc0.02	P2	0	R4	Geldanamycin	50	uM	Hsp90	inhibitor	Toxin	2	26	7	Delta3_3	1.81213	-0.115349	1.78845	7413370	0.408008	7391446	6.79776	67236.8	66954.2	7480607	4.35273	0.00278879	6835796	0.464565
45	LiAc0.02_R4	LiAc0.02	P2	0	R4	Geldanamycin	50	uM	Hsp90	inhibitor	Toxin	2	26	12	Delta3_3	1.58649	-0.255059	1.62338	2182770	-1.56248	1886053	5.85859	38277.7	38355.9	2221047	4.35273	0.000884164	2127465	-1.40794
45	LiAc0.02_R4	LiAc0.02	P2	0	R4	Geldanamycin	50	uM	Hsp90	inhibitor	Toxin	2	26	14	Delta3_3	1.59494	-0.252827	1.62589	2389419	-1.46921	2012019	5.92634	39947.2	39971.5	2429367	4.35273	0.00307313	2313920	-1.30537
45	LiAc0.02_R4	LiAc0.02	P2	0	R4	Geldanamycin	50	uM	Hsp90	inhibitor	Toxin	2	27	4	Delta3_3	1.79693	-0.0562454	1.86324	8117157	0.379685	7247754	6.9551	65951.3	65798.2	8183108	4.35273	0.0024027	7336387	0.409413
45	LiAc0.02_R4	LiAc0.02	P2	0	R4	Geldanamycin	50	uM	Hsp90	inhibitor	Toxin	2	27	14	Delta3_3	1.64413	-0.18856	1.69995	2289402	-1.5747	1870138	5.79864	41882.2	41881	2331284	4.35273	0.00175936	2238822	-1.40651
45	LiAc0.01_R1	LiAc0.01	P2	0	R1	Geldanamycin	50	uM	Hsp90	inhibitor	Toxin	2	25	4	Delta3_3	1.92069	0.00356523	1.9421	7389980	0.291871	6819753	6.60256	76836.2	76009.1	7466816	4.35273	0.00117143	6868668	0.431665
45	LiAc0.01_R1	LiAc0.01	P2	0	R1	Geldanamycin	50	uM	Hsp90	inhibitor	Toxin	2	25	14	Delta3_3	1.5716	-0.290331	1.58417	2193970	-1.50512	1962552	5.93735	36396.2	36380.1	2230366	4.35273	0.0024394	2137984	-1.32143
45	LiAc0.01_R1	LiAc0.01	P2	0	R1	Geldanamycin	50	uM	Hsp90	inhibitor	Toxin	2	26	5	Delta3_3	1.84534	-0.0358982	1.8897	7022994	0.275813	6744270	6.84784	61504	60778.6	7084498	4.01889	0.0021158	6415553	0.368871
45	LiAc0.01_R1	LiAc0.01	P2	0	R1	Geldanamycin	50	uM	Hsp90	inhibitor	Toxin	2	26	7	Delta3_3	1.81213	-0.115349	1.78845	7413370	0.408008	7391446	6.79776	67236.8	66954.2	7480607	4.35273	0.00278879	6835796	0.464565
45	LiAc0.01_R1	LiAc0.01	P2	0	R1	Geldanamycin	50	uM	Hsp90	inhibitor	Toxin	2	26	12	Delta3_3	1.58649	-0.255059	1.62338	2182770	-1.56248	1886053	5.85859	38277.7	38355.9	2221047	4.35273	0.000884164	2127465	-1.40794
45	LiAc0.01_R1	LiAc0.01	P2	0	R1	Geldanamycin	50	uM	Hsp90	inhibitor	Toxin	2	26	14	Delta3_3	1.59494	-0.252827	1.62589	2389419	-1.46921	2012019	5.92634	39947.2	39971.5	2429367	4.35273	0.00307313	2313920	-1.30537
45	LiAc0.01_R1	LiAc0.01	P2	0	R1	Geldanamycin	50	uM	Hsp90	inhibitor	Toxin	2	27	4	Delta3_3	1.79693	-0.0562454	1.86324	8117157	0.379685	7247754	6.9551	65951.3	65798.2	8183108	4.35273	0.0024027	7336387	0.409413
45	LiAc0.01_R1	LiAc0.01	P2	0	R1	Geldanamycin	50	uM	Hsp90	inhibitor	Toxin	2	27	14	Delta3_3	1.64413	-0.18856	1.69995	2289402	-1.5747	1870138	5.79864	41882.2	41881	2331284	4.35273	0.00175936	2238822	-1.40651
45	LiAc0.01_R1	LiAc0.01	P2	0	R1	Geldanamycin	50	uM	Hsp90	inhibitor	Toxin	2	28	36	Delta3_3	2.01192	0.116143	2.09972	6535668	0.0550545	5787351	6.74496	61506.7	61447.9	6597174	5.35537	0.00223666	5686541	0.0874108
45	LiAc0.01_R1	LiAc0.01	P2	0	R1	Geldanamycin	50	uM	Hsp90	inhibitor	Toxin	2	28	37	Delta3_3	1.92188	0.0134651	1.95548	4565323	-0.482733	3986480	7.44457	26359.2	26273.9	4591682	4.35273	0.00159694	3754884	-0.50388
45	LiAc0.01_R1	LiAc0.01	P2	0	R1	Geldanamycin	50	uM	Hsp90	inhibitor	Toxin	2	28	38	Delta3_3	1.90095	-0.0320448	1.89475	7559382	0.233061	6547343	6.81329	67820.2	67583.4	7627202	4.01889	0.00205302	6605399	0.27225
45	LiAc0.01_R1	LiAc0.01	P2	0	R1	Geldanamycin	50	uM	Hsp90	inhibitor	Toxin	2	28	39	Delta3_3	3.60158	0.862117	3.52146	5125860	-0.331215	4427933	5.24081	139240	139111	5265100	6.02442	0.000860423	4430791	-0.322382
45	LiAc0.01_R1	LiAc0.01	P2	0	R1	Geldanamycin	50	uM	Hsp90	inhibitor	Toxin	2	28	44	Delta3_3	1.67074	-0.144593	1.75256	2280276	-1.48173	1994625	6.53972	24775.9	24718.8	2305052	4.68756	0.000534042	2157995	-1.53551
45	LiAc0.01_R1	LiAc0.01	P2	0	R1	Geldanamycin	50	uM	Hsp90	inhibitor	Toxin	2	28	45	Delta3_3	2.07371	0.20961	2.24026	2236121	-1.50994	1956001	5.68413	44353.9	44287	2280475	4.68756	0.00154068	2182913	-1.51895
45	LiAc0.01_R1	LiAc0.01	P2	0	R1	Geldanamycin	50	uM	Hsp90	inhibitor	Toxin	2	28	46	Delta3_3	1.80509	-0.0205162	1.90996	3895297	-0.709206	3407331	6.63788	39511.4	39460.2	3934809	4.68756	0.000723399	3644769	-0.779375
45	LiAc0.01_R1	LiAc0.01	P2	0	R1	Geldanamycin	50	uM	Hsp90	inhibitor	Toxin	2	28	47	Delta3_3	2.2087	0.270611	2.33701	3188936	-0.997865	2789456	6.51269	35311.2	35218.5	3224247	5.35537	0.000783219	2987100	-1.06646
45	LiAc0.01_R1	LiAc0.01	P2	0	R1	Geldanamycin	50	uM	Hsp90	inhibitor	Toxin	2	29	36	Delta3_3	1.9606	0.0367031	1.98723	3734509	-0.874031	3039466	7.34943	23041.2	23017.4	3757550	4.68756	0.000591114	3172926	-0.88592
45	LiAc0.01_R1	LiAc0.01	P2	0	R1	Geldanamycin	50	uM	Hsp90	inhibitor	Toxin	2	29	38	Delta3_3	1.98104	-0.00160937	1.93515	8346321	0.266623	6701442	6.83888	73552.5	73330.9	8419874	4.35273	0.00245526	7172585	0.301661
45	LiAc0.01_R1	LiAc0.01	P2	0	R1	Geldanamycin	50	uM	Hsp90	inhibitor	Toxin	2	29	44	Delta3_3	1.91453	0.00736221	1.94722	3018804	-0.978868	2826429	5.83571	53800	53795.9	3072604	4.68756	0.00091451	2923372	-1.09757
45	LiAc0.01_R1	LiAc0.01	P2	0	R1	Geldanamycin	50	uM	Hsp90	inhibitor	Toxin	2	29	46	Delta3_3	2.02178	0.143038	2.13923	3303990	-0.94673	2890098	6.0261	51489.3	51523.6	3355480	4.68756	0.000303889	3208022	-0.963518
45	LiAc0.01_R1	LiAc0.01	P2	0	R1	Geldanamycin	50	uM	Hsp90	inhibitor	Toxin	2	30	36	Delta3_3	1.92305	-0.0580888	1.86086	8914601	0.373571	7217103	7.41885	52402.4	52163	8967003	3.68451	0.00245166	7392891	0.321262
45	LiAc0.01_R1	LiAc0.01	P2	0	R1	Geldanamycin	50	uM	Hsp90	inhibitor	Toxin	2	30	37	Delta3_3	1.86612	-0.131398	1.76866	6773842	-0.0226247	5483983	7.98382	26864.9	26806.8	6800707	4.35273	0.00315499	5474653	-0.0823817
45	LiAc0.01_R1	LiAc0.01	P2	0	R1	Geldanamycin	50	uM	Hsp90	inhibitor	Toxin	2	30	38	Delta3_3	2.11387	0.036146	1.98646	9476592	0.461769	7672081	7.01511	73835.5	73650.8	9550427	4.01889	0.00186583	7878382	0.44275
45	LiAc0.01_R1	LiAc0.01	P2	0	R1	Geldanamycin	50	uM	Hsp90	inhibitor	Toxin	2	30	39	Delta3_3	2.07194	0.0380411	1.98907	3694226	-0.914897	2954578	6.68222	36326.6	36173.8	3730553	4.35273	0.000407926	3228152	-0.861848
45	LiAc0.01_R1	LiAc0.01	P2	0	R1	Geldanamycin	50	uM	Hsp90	inhibitor	Toxin	2	30	44	Delta3_3	2.11543	0.104263	2.0825	2299433	-1.37157	2152900	5.8257	41270.1	41134.3	2340703	5.02158	0.00171498	2246275	-1.41593
45	LiAc0.01_R1	LiAc0.01	P2	0	R1	Geldanamycin	50	uM	Hsp90	inhibitor	Toxin	2	30	45	Delta3_3	1.93943	0.0830493	2.05211	4085321	-0.542396	3824982	6.33305	51310.8	51200.3	4136632	4.68756	0.000652736	3848736	-0.700817
45	LiAc0.01_R1	LiAc0.01	P2	0	R1	Geldanamycin	50	uM	Hsp90	inhibitor	Toxin	2	30	46	Delta3_3	2.15565	0.235535	2.28088	3414751	-0.89916	2986983	6.22123	46392	46285.7	3461143	5.35537	0.0015363	3204113	-0.965277
45	LiAc0.01_R1	LiAc0.01	P2	0	R1	Geldanamycin	50	uM	Hsp90	inhibitor	Toxin	2	30	47	Delta3_3	1.95541	0.0948854	2.06901	8172663	0.359866	7148869	7.06966	61295.4	61279.1	8233958	4.68756	0.00135806	6648702	0.0878707
45	LiAc0.01_R1	LiAc0.01	P2	0	R1	Geldanamycin	50	uM	Hsp90	inhibitor	Toxin	2	31	36	Delta3_3	2.02108	0.101012	2.07782	6016893	-0.19358	4871170	7.43557	34958.9	34789.5	6051852	4.35273	0.000746417	4734111	-0.321783
45	LiAc0.01_R1	LiAc0.01	P2	0	R1	Geldanamycin	50	uM	Hsp90	inhibitor	Toxin	2	31	38	Delta3_3	NA	NA	NA	NA	NA	NA	NA	NA	NA	NA	NA	NA	NA	NA
45	LiAc0.01_R1	LiAc0.01	P2	0	R1	Geldanamycin	50	uM	Hsp90	inhibitor	Toxin	2	31	44	Delta3_3	1.95778	-0.00746747	1.92731	5476778	-0.119518	5127767	6.55216	58990.2	58979	5535768	3.68451	0.000958465	4946376	-0.27709
45	LiAc0.01_R1	LiAc0.01	P2	0	R1	Geldanamycin	50	uM	Hsp90	inhibitor	Toxin	2	31	46	Delta3_3	2.25298	0.299245	2.38386	5345556	-0.154505	5004908	6.7666	49550.8	49404.2	5395106	4.68756	0.000670262	4228469	-0.565067
45	LiAc0.02_R3	LiAc0.02	P2	0	R3	Geldanamycin	50	uM	Hsp90	inhibitor	Toxin	2	26	14	Delta3_3	1.59494	-0.252827	1.62589	2389419	-1.46921	2012019	5.92634	39947.2	39971.5	2429367	4.35273	0.00307313	2313920	-1.30537
45	LiAc0.02_R3	LiAc0.02	P2	0	R3	Geldanamycin	50	uM	Hsp90	inhibitor	Toxin	2	27	4	Delta3_3	1.79693	-0.0562454	1.86324	8117157	0.379685	7247754	6.9551	65951.3	65798.2	8183108	4.35273	0.0024027	7336387	0.409413
45	LiAc0.02_R3	LiAc0.02	P2	0	R3	Geldanamycin	50	uM	Hsp90	inhibitor	Toxin	2	27	14	Delta3_3	1.64413	-0.18856	1.69995	2289402	-1.5747	1870138	5.79864	41882.2	41881	2331284	4.35273	0.00175936	2238822	-1.40651
45	LiAc0.02_R3	LiAc0.02	P2	0	R3	Geldanamycin	50	uM	Hsp90	inhibitor	Toxin	2	28	36	Delta3_3	2.01192	0.116143	2.09972	6535668	0.0550545	5787351	6.74496	61506.7	61447.9	6597174	5.35537	0.00223666	5686541	0.0874108
45	LiAc0.02_R3	LiAc0.02	P2	0	R3	Geldanamycin	50	uM	Hsp90	inhibitor	Toxin	2	28	37	Delta3_3	1.92188	0.0134651	1.95548	4565323	-0.482733	3986480	7.44457	26359.2	26273.9	4591682	4.35273	0.00159694	3754884	-0.50388
45	LiAc0.02_R3	LiAc0.02	P2	0	R3	Geldanamycin	50	uM	Hsp90	inhibitor	Toxin	2	28	38	Delta3_3	1.90095	-0.0320448	1.89475	7559382	0.233061	6547343	6.81329	67820.2	67583.4	7627202	4.01889	0.00205302	6605399	0.27225
45	LiAc0.02_R3	LiAc0.02	P2	0	R3	Geldanamycin	50	uM	Hsp90	inhibitor	Toxin	2	28	39	Delta3_3	3.60158	0.862117	3.52146	5125860	-0.331215	4427933	5.24081	139240	139111	5265100	6.02442	0.000860423	4430791	-0.322382
45	LiAc0.02_R3	LiAc0.02	P2	0	R3	Geldanamycin	50	uM	Hsp90	inhibitor	Toxin	2	28	44	Delta3_3	1.67074	-0.144593	1.75256	2280276	-1.48173	1994625	6.53972	24775.9	24718.8	2305052	4.68756	0.000534042	2157995	-1.53551
45	LiAc0.02_R3	LiAc0.02	P2	0	R3	Geldanamycin	50	uM	Hsp90	inhibitor	Toxin	2	28	45	Delta3_3	2.07371	0.20961	2.24026	2236121	-1.50994	1956001	5.68413	44353.9	44287	2280475	4.68756	0.00154068	2182913	-1.51895
45	LiAc0.02_R3	LiAc0.02	P2	0	R3	Geldanamycin	50	uM	Hsp90	inhibitor	Toxin	2	28	46	Delta3_3	1.80509	-0.0205162	1.90996	3895297	-0.709206	3407331	6.63788	39511.4	39460.2	3934809	4.68756	0.000723399	3644769	-0.779375
45	LiAc0.02_R3	LiAc0.02	P2	0	R3	Geldanamycin	50	uM	Hsp90	inhibitor	Toxin	2	28	47	Delta3_3	2.2087	0.270611	2.33701	3188936	-0.997865	2789456	6.51269	35311.2	35218.5	3224247	5.35537	0.000783219	2987100	-1.06646
45	EtOH_R2	EtOH	P2	0	R2	Geldanamycin	50	uM	Hsp90	inhibitor	Toxin	2	25	4	Delta3_3	1.92069	0.00356523	1.9421	7389980	0.291871	6819753	6.60256	76836.2	76009.1	7466816	4.35273	0.00117143	6868668	0.431665
45	EtOH_R2	EtOH	P2	0	R2	Geldanamycin	50	uM	Hsp90	inhibitor	Toxin	2	25	14	Delta3_3	1.5716	-0.290331	1.58417	2193970	-1.50512	1962552	5.93735	36396.2	36380.1	2230366	4.35273	0.0024394	2137984	-1.32143
45	EtOH_R2	EtOH	P2	0	R2	Geldanamycin	50	uM	Hsp90	inhibitor	Toxin	2	26	5	Delta3_3	1.84534	-0.0358982	1.8897	7022994	0.275813	6744270	6.84784	61504	60778.6	7084498	4.01889	0.0021158	6415553	0.368871
45	EtOH_R2	EtOH	P2	0	R2	Geldanamycin	50	uM	Hsp90	inhibitor	Toxin	2	26	7	Delta3_3	1.81213	-0.115349	1.78845	7413370	0.408008	7391446	6.79776	67236.8	66954.2	7480607	4.35273	0.00278879	6835796	0.464565
45	EtOH_R2	EtOH	P2	0	R2	Geldanamycin	50	uM	Hsp90	inhibitor	Toxin	2	26	12	Delta3_3	1.58649	-0.255059	1.62338	2182770	-1.56248	1886053	5.85859	38277.7	38355.9	2221047	4.35273	0.000884164	2127465	-1.40794
45	EtOH_R2	EtOH	P2	0	R2	Geldanamycin	50	uM	Hsp90	inhibitor	Toxin	2	26	14	Delta3_3	1.59494	-0.252827	1.62589	2389419	-1.46921	2012019	5.92634	39947.2	39971.5	2429367	4.35273	0.00307313	2313920	-1.30537
45	LiAc0.01_R3	LiAc0.01	P2	0	R3	Geldanamycin	50	uM	Hsp90	inhibitor	Toxin	2	24	14	Delta3_3	1.59014	-0.301349	1.57211	2216901	-1.35159	2182922	5.98757	35498.4	35467.3	2252399	4.35273	0.000806157	2151577	-1.21974
45	LiAc0.01_R3	LiAc0.01	P2	0	R3	Geldanamycin	50	uM	Hsp90	inhibitor	Toxin	2	25	4	Delta3_3	1.92069	0.00356523	1.9421	7389980	0.291871	6819753	6.60256	76836.2	76009.1	7466816	4.35273	0.00117143	6868668	0.431665
45	LiAc0.01_R3	LiAc0.01	P2	0	R3	Geldanamycin	50	uM	Hsp90	inhibitor	Toxin	2	25	14	Delta3_3	1.5716	-0.290331	1.58417	2193970	-1.50512	1962552	5.93735	36396.2	36380.1	2230366	4.35273	0.0024394	2137984	-1.32143
45	LiAc0.01_R3	LiAc0.01	P2	0	R3	Geldanamycin	50	uM	Hsp90	inhibitor	Toxin	2	26	5	Delta3_3	1.84534	-0.0358982	1.8897	7022994	0.275813	6744270	6.84784	61504	60778.6	7084498	4.01889	0.0021158	6415553	0.368871
45	LiAc0.01_R3	LiAc0.01	P2	0	R3	Geldanamycin	50	uM	Hsp90	inhibitor	Toxin	2	26	7	Delta3_3	1.81213	-0.115349	1.78845	7413370	0.408008	7391446	6.79776	67236.8	66954.2	7480607	4.35273	0.00278879	6835796	0.464565
45	LiAc0.01_R3	LiAc0.01	P2	0	R3	Geldanamycin	50	uM	Hsp90	inhibitor	Toxin	2	26	12	Delta3_3	1.58649	-0.255059	1.62338	2182770	-1.56248	1886053	5.85859	38277.7	38355.9	2221047	4.35273	0.000884164	2127465	-1.40794
45	LiAc0.01_R3	LiAc0.01	P2	0	R3	Geldanamycin	50	uM	Hsp90	inhibitor	Toxin	2	26	14	Delta3_3	1.59494	-0.252827	1.62589	2389419	-1.46921	2012019	5.92634	39947.2	39971.5	2429367	4.35273	0.00307313	2313920	-1.30537
45	LiAc0.01_R3	LiAc0.01	P2	0	R3	Geldanamycin	50	uM	Hsp90	inhibitor	Toxin	2	27	4	Delta3_3	1.79693	-0.0562454	1.86324	8117157	0.379685	7247754	6.9551	65951.3	65798.2	8183108	4.35273	0.0024027	7336387	0.409413
45	LiAc0.01_R3	LiAc0.01	P2	0	R3	Geldanamycin	50	uM	Hsp90	inhibitor	Toxin	2	27	14	Delta3_3	1.64413	-0.18856	1.69995	2289402	-1.5747	1870138	5.79864	41882.2	41881	2331284	4.35273	0.00175936	2238822	-1.40651
45	LiAc0.01_R3	LiAc0.01	P2	0	R3	Geldanamycin	50	uM	Hsp90	inhibitor	Toxin	2	28	36	Delta3_3	2.01192	0.116143	2.09972	6535668	0.0550545	5787351	6.74496	61506.7	61447.9	6597174	5.35537	0.00223666	5686541	0.0874108
45	LiAc0.01_R3	LiAc0.01	P2	0	R3	Geldanamycin	50	uM	Hsp90	inhibitor	Toxin	2	28	37	Delta3_3	1.92188	0.0134651	1.95548	4565323	-0.482733	3986480	7.44457	26359.2	26273.9	4591682	4.35273	0.00159694	3754884	-0.50388
45	LiAc0.01_R3	LiAc0.01	P2	0	R3	Geldanamycin	50	uM	Hsp90	inhibitor	Toxin	2	28	38	Delta3_3	1.90095	-0.0320448	1.89475	7559382	0.233061	6547343	6.81329	67820.2	67583.4	7627202	4.01889	0.00205302	6605399	0.27225
45	LiAc0.01_R3	LiAc0.01	P2	0	R3	Geldanamycin	50	uM	Hsp90	inhibitor	Toxin	2	28	39	Delta3_3	3.60158	0.862117	3.52146	5125860	-0.331215	4427933	5.24081	139240	139111	5265100	6.02442	0.000860423	4430791	-0.322382
45	LiAc0.01_R3	LiAc0.01	P2	0	R3	Geldanamycin	50	uM	Hsp90	inhibitor	Toxin	2	28	44	Delta3_3	1.67074	-0.144593	1.75256	2280276	-1.48173	1994625	6.53972	24775.9	24718.8	2305052	4.68756	0.000534042	2157995	-1.53551
45	LiAc0.01_R3	LiAc0.01	P2	0	R3	Geldanamycin	50	uM	Hsp90	inhibitor	Toxin	2	28	45	Delta3_3	2.07371	0.20961	2.24026	2236121	-1.50994	1956001	5.68413	44353.9	44287	2280475	4.68756	0.00154068	2182913	-1.51895
45	LiAc0.01_R3	LiAc0.01	P2	0	R3	Geldanamycin	50	uM	Hsp90	inhibitor	Toxin	2	28	46	Delta3_3	1.80509	-0.0205162	1.90996	3895297	-0.709206	3407331	6.63788	39511.4	39460.2	3934809	4.68756	0.000723399	3644769	-0.779375
45	LiAc0.01_R3	LiAc0.01	P2	0	R3	Geldanamycin	50	uM	Hsp90	inhibitor	Toxin	2	28	47	Delta3_3	2.2087	0.270611	2.33701	3188936	-0.997865	2789456	6.51269	35311.2	35218.5	3224247	5.35537	0.000783219	2987100	-1.06646
45	LiAc0.01_R3	LiAc0.01	P2	0	R3	Geldanamycin	50	uM	Hsp90	inhibitor	Toxin	2	29	36	Delta3_3	1.9606	0.0367031	1.98723	3734509	-0.874031	3039466	7.34943	23041.2	23017.4	3757550	4.68756	0.000591114	3172926	-0.88592
45	LiAc0.01_R3	LiAc0.01	P2	0	R3	Geldanamycin	50	uM	Hsp90	inhibitor	Toxin	2	29	38	Delta3_3	1.98104	-0.00160937	1.93515	8346321	0.266623	6701442	6.83888	73552.5	73330.9	8419874	4.35273	0.00245526	7172585	0.301661
45	LiAc0.01_R3	LiAc0.01	P2	0	R3	Geldanamycin	50	uM	Hsp90	inhibitor	Toxin	2	29	44	Delta3_3	1.91453	0.00736221	1.94722	3018804	-0.978868	2826429	5.83571	53800	53795.9	3072604	4.68756	0.00091451	2923372	-1.09757
45	LiAc0.01_R3	LiAc0.01	P2	0	R3	Geldanamycin	50	uM	Hsp90	inhibitor	Toxin	2	29	46	Delta3_3	2.02178	0.143038	2.13923	3303990	-0.94673	2890098	6.0261	51489.3	51523.6	3355480	4.68756	0.000303889	3208022	-0.963518
45	LiAc0.01_R3	LiAc0.01	P2	0	R3	Geldanamycin	50	uM	Hsp90	inhibitor	Toxin	2	30	36	Delta3_3	1.92305	-0.0580888	1.86086	8914601	0.373571	7217103	7.41885	52402.4	52163	8967003	3.68451	0.00245166	7392891	0.321262
45	LiAc0.01_R3	LiAc0.01	P2	0	R3	Geldanamycin	50	uM	Hsp90	inhibitor	Toxin	2	30	37	Delta3_3	1.86612	-0.131398	1.76866	6773842	-0.0226247	5483983	7.98382	26864.9	26806.8	6800707	4.35273	0.00315499	5474653	-0.0823817
45	LiAc0.01_R3	LiAc0.01	P2	0	R3	Geldanamycin	50	uM	Hsp90	inhibitor	Toxin	2	30	38	Delta3_3	2.11387	0.036146	1.98646	9476592	0.461769	7672081	7.01511	73835.5	73650.8	9550427	4.01889	0.00186583	7878382	0.44275
45	LiAc0.01_R3	LiAc0.01	P2	0	R3	Geldanamycin	50	uM	Hsp90	inhibitor	Toxin	2	30	39	Delta3_3	2.07194	0.0380411	1.98907	3694226	-0.914897	2954578	6.68222	36326.6	36173.8	3730553	4.35273	0.000407926	3228152	-0.861848
45	LiAc0.01_R3	LiAc0.01	P2	0	R3	Geldanamycin	50	uM	Hsp90	inhibitor	Toxin	2	30	44	Delta3_3	2.11543	0.104263	2.0825	2299433	-1.37157	2152900	5.8257	41270.1	41134.3	2340703	5.02158	0.00171498	2246275	-1.41593
45	LiAc0.01_R3	LiAc0.01	P2	0	R3	Geldanamycin	50	uM	Hsp90	inhibitor	Toxin	2	30	45	Delta3_3	1.93943	0.0830493	2.05211	4085321	-0.542396	3824982	6.33305	51310.8	51200.3	4136632	4.68756	0.000652736	3848736	-0.700817
45	LiAc0.01_R3	LiAc0.01	P2	0	R3	Geldanamycin	50	uM	Hsp90	inhibitor	Toxin	2	30	46	Delta3_3	2.15565	0.235535	2.28088	3414751	-0.89916	2986983	6.22123	46392	46285.7	3461143	5.35537	0.0015363	3204113	-0.965277
45	LiAc0.01_R3	LiAc0.01	P2	0	R3	Geldanamycin	50	uM	Hsp90	inhibitor	Toxin	2	30	47	Delta3_3	1.95541	0.0948854	2.06901	8172663	0.359866	7148869	7.06966	61295.4	61279.1	8233958	4.68756	0.00135806	6648702	0.0878707
45	LiAc0.01_R3	LiAc0.01	P2	0	R3	Geldanamycin	50	uM	Hsp90	inhibitor	Toxin	2	31	36	Delta3_3	2.02108	0.101012	2.07782	6016893	-0.19358	4871170	7.43557	34958.9	34789.5	6051852	4.35273	0.000746417	4734111	-0.321783
45	LiAc0.01_R3	LiAc0.01	P2	0	R3	Geldanamycin	50	uM	Hsp90	inhibitor	Toxin	2	31	38	Delta3_3	NA	NA	NA	NA	NA	NA	NA	NA	NA	NA	NA	NA	NA	NA
45	LiAc0.01_R3	LiAc0.01	P2	0	R3	Geldanamycin	50	uM	Hsp90	inhibitor	Toxin	2	31	44	Delta3_3	1.95778	-0.00746747	1.92731	5476778	-0.119518	5127767	6.55216	58990.2	58979	5535768	3.68451	0.000958465	4946376	-0.27709
45	LiAc0.01_R3	LiAc0.01	P2	0	R3	Geldanamycin	50	uM	Hsp90	inhibitor	Toxin	2	31	46	Delta3_3	2.25298	0.299245	2.38386	5345556	-0.154505	5004908	6.7666	49550.8	49404.2	5395106	4.68756	0.000670262	4228469	-0.565067
45	EtOH_R1	EtOH	P2	0	R1	Geldanamycin	50	uM	Hsp90	inhibitor	Toxin	2	26	12	Delta3_3	1.58649	-0.255059	1.62338	2182770	-1.56248	1886053	5.85859	38277.7	38355.9	2221047	4.35273	0.000884164	2127465	-1.40794
45	EtOH_R1	EtOH	P2	0	R1	Geldanamycin	50	uM	Hsp90	inhibitor	Toxin	2	26	14	Delta3_3	1.59494	-0.252827	1.62589	2389419	-1.46921	2012019	5.92634	39947.2	39971.5	2429367	4.35273	0.00307313	2313920	-1.30537
45	EtOH_R1	EtOH	P2	0	R1	Geldanamycin	50	uM	Hsp90	inhibitor	Toxin	2	27	4	Delta3_3	1.79693	-0.0562454	1.86324	8117157	0.379685	7247754	6.9551	65951.3	65798.2	8183108	4.35273	0.0024027	7336387	0.409413
45	EtOH_R1	EtOH	P2	0	R1	Geldanamycin	50	uM	Hsp90	inhibitor	Toxin	2	27	14	Delta3_3	1.64413	-0.18856	1.69995	2289402	-1.5747	1870138	5.79864	41882.2	41881	2331284	4.35273	0.00175936	2238822	-1.40651
45	LiAc0.01_R2	LiAc0.01	P2	0	R2	Geldanamycin	50	uM	Hsp90	inhibitor	Toxin	2	24	14	Delta3_3	1.59014	-0.301349	1.57211	2216901	-1.35159	2182922	5.98757	35498.4	35467.3	2252399	4.35273	0.000806157	2151577	-1.21974
45	LiAc0.01_R2	LiAc0.01	P2	0	R2	Geldanamycin	50	uM	Hsp90	inhibitor	Toxin	2	25	4	Delta3_3	1.92069	0.00356523	1.9421	7389980	0.291871	6819753	6.60256	76836.2	76009.1	7466816	4.35273	0.00117143	6868668	0.431665
45	LiAc0.01_R2	LiAc0.01	P2	0	R2	Geldanamycin	50	uM	Hsp90	inhibitor	Toxin	2	25	14	Delta3_3	1.5716	-0.290331	1.58417	2193970	-1.50512	1962552	5.93735	36396.2	36380.1	2230366	4.35273	0.0024394	2137984	-1.32143
45	LiAc0.01_R2	LiAc0.01	P2	0	R2	Geldanamycin	50	uM	Hsp90	inhibitor	Toxin	2	26	5	Delta3_3	1.84534	-0.0358982	1.8897	7022994	0.275813	6744270	6.84784	61504	60778.6	7084498	4.01889	0.0021158	6415553	0.368871
45	LiAc0.01_R2	LiAc0.01	P2	0	R2	Geldanamycin	50	uM	Hsp90	inhibitor	Toxin	2	26	7	Delta3_3	1.81213	-0.115349	1.78845	7413370	0.408008	7391446	6.79776	67236.8	66954.2	7480607	4.35273	0.00278879	6835796	0.464565
45	EtOH_R4	EtOH	P2	0	R4	Geldanamycin	50	uM	Hsp90	inhibitor	Toxin	2	24	14	Delta3_3	1.59014	-0.301349	1.57211	2216901	-1.35159	2182922	5.98757	35498.4	35467.3	2252399	4.35273	0.000806157	2151577	-1.21974
45	EtOH_R4	EtOH	P2	0	R4	Geldanamycin	50	uM	Hsp90	inhibitor	Toxin	2	25	4	Delta3_3	1.92069	0.00356523	1.9421	7389980	0.291871	6819753	6.60256	76836.2	76009.1	7466816	4.35273	0.00117143	6868668	0.431665
45	EtOH_R4	EtOH	P2	0	R4	Geldanamycin	50	uM	Hsp90	inhibitor	Toxin	2	25	14	Delta3_3	1.5716	-0.290331	1.58417	2193970	-1.50512	1962552	5.93735	36396.2	36380.1	2230366	4.35273	0.0024394	2137984	-1.32143
45	EtOH_R4	EtOH	P2	0	R4	Geldanamycin	50	uM	Hsp90	inhibitor	Toxin	2	26	5	Delta3_3	1.84534	-0.0358982	1.8897	7022994	0.275813	6744270	6.84784	61504	60778.6	7084498	4.01889	0.0021158	6415553	0.368871
45	EtOH_R4	EtOH	P2	0	R4	Geldanamycin	50	uM	Hsp90	inhibitor	Toxin	2	26	7	Delta3_3	1.81213	-0.115349	1.78845	7413370	0.408008	7391446	6.79776	67236.8	66954.2	7480607	4.35273	0.00278879	6835796	0.464565
45	EtOH_R4	EtOH	P2	0	R4	Geldanamycin	50	uM	Hsp90	inhibitor	Toxin	2	26	12	Delta3_3	1.58649	-0.255059	1.62338	2182770	-1.56248	1886053	5.85859	38277.7	38355.9	2221047	4.35273	0.000884164	2127465	-1.40794
45	EtOH_R4	EtOH	P2	0	R4	Geldanamycin	50	uM	Hsp90	inhibitor	Toxin	2	26	14	Delta3_3	1.59494	-0.252827	1.62589	2389419	-1.46921	2012019	5.92634	39947.2	39971.5	2429367	4.35273	0.00307313	2313920	-1.30537
45	EtOH_R4	EtOH	P2	0	R4	Geldanamycin	50	uM	Hsp90	inhibitor	Toxin	2	27	4	Delta3_3	1.79693	-0.0562454	1.86324	8117157	0.379685	7247754	6.9551	65951.3	65798.2	8183108	4.35273	0.0024027	7336387	0.409413
45	EtOH_R4	EtOH	P2	0	R4	Geldanamycin	50	uM	Hsp90	inhibitor	Toxin	2	27	14	Delta3_3	1.64413	-0.18856	1.69995	2289402	-1.5747	1870138	5.79864	41882.2	41881	2331284	4.35273	0.00175936	2238822	-1.40651
45	EtOH_R4	EtOH	P2	0	R4	Geldanamycin	50	uM	Hsp90	inhibitor	Toxin	2	28	36	Delta3_3	2.01192	0.116143	2.09972	6535668	0.0550545	5787351	6.74496	61506.7	61447.9	6597174	5.35537	0.00223666	5686541	0.0874108
45	EtOH_R4	EtOH	P2	0	R4	Geldanamycin	50	uM	Hsp90	inhibitor	Toxin	2	28	37	Delta3_3	1.92188	0.0134651	1.95548	4565323	-0.482733	3986480	7.44457	26359.2	26273.9	4591682	4.35273	0.00159694	3754884	-0.50388
45	EtOH_R4	EtOH	P2	0	R4	Geldanamycin	50	uM	Hsp90	inhibitor	Toxin	2	28	38	Delta3_3	1.90095	-0.0320448	1.89475	7559382	0.233061	6547343	6.81329	67820.2	67583.4	7627202	4.01889	0.00205302	6605399	0.27225
45	EtOH_R4	EtOH	P2	0	R4	Geldanamycin	50	uM	Hsp90	inhibitor	Toxin	2	28	39	Delta3_3	3.60158	0.862117	3.52146	5125860	-0.331215	4427933	5.24081	139240	139111	5265100	6.02442	0.000860423	4430791	-0.322382
45	EtOH_R4	EtOH	P2	0	R4	Geldanamycin	50	uM	Hsp90	inhibitor	Toxin	2	28	44	Delta3_3	1.67074	-0.144593	1.75256	2280276	-1.48173	1994625	6.53972	24775.9	24718.8	2305052	4.68756	0.000534042	2157995	-1.53551
45	EtOH_R4	EtOH	P2	0	R4	Geldanamycin	50	uM	Hsp90	inhibitor	Toxin	2	28	45	Delta3_3	2.07371	0.20961	2.24026	2236121	-1.50994	1956001	5.68413	44353.9	44287	2280475	4.68756	0.00154068	2182913	-1.51895
45	EtOH_R4	EtOH	P2	0	R4	Geldanamycin	50	uM	Hsp90	inhibitor	Toxin	2	28	46	Delta3_3	1.80509	-0.0205162	1.90996	3895297	-0.709206	3407331	6.63788	39511.4	39460.2	3934809	4.68756	0.000723399	3644769	-0.779375
45	EtOH_R4	EtOH	P2	0	R4	Geldanamycin	50	uM	Hsp90	inhibitor	Toxin	2	28	47	Delta3_3	2.2087	0.270611	2.33701	3188936	-0.997865	2789456	6.51269	35311.2	35218.5	3224247	5.35537	0.000783219	2987100	-1.06646
45	EtOH_R4	EtOH	P2	0	R4	Geldanamycin	50	uM	Hsp90	inhibitor	Toxin	2	29	36	Delta3_3	1.9606	0.0367031	1.98723	3734509	-0.874031	3039466	7.34943	23041.2	23017.4	3757550	4.68756	0.000591114	3172926	-0.88592
45	EtOH_R4	EtOH	P2	0	R4	Geldanamycin	50	uM	Hsp90	inhibitor	Toxin	2	29	38	Delta3_3	1.98104	-0.00160937	1.93515	8346321	0.266623	6701442	6.83888	73552.5	73330.9	8419874	4.35273	0.00245526	7172585	0.301661
45	EtOH_R4	EtOH	P2	0	R4	Geldanamycin	50	uM	Hsp90	inhibitor	Toxin	2	29	44	Delta3_3	1.91453	0.00736221	1.94722	3018804	-0.978868	2826429	5.83571	53800	53795.9	3072604	4.68756	0.00091451	2923372	-1.09757
45	EtOH_R4	EtOH	P2	0	R4	Geldanamycin	50	uM	Hsp90	inhibitor	Toxin	2	29	46	Delta3_3	2.02178	0.143038	2.13923	3303990	-0.94673	2890098	6.0261	51489.3	51523.6	3355480	4.68756	0.000303889	3208022	-0.963518
45	EtOH_R4	EtOH	P2	0	R4	Geldanamycin	50	uM	Hsp90	inhibitor	Toxin	2	30	36	Delta3_3	1.92305	-0.0580888	1.86086	8914601	0.373571	7217103	7.41885	52402.4	52163	8967003	3.68451	0.00245166	7392891	0.321262
45	EtOH_R4	EtOH	P2	0	R4	Geldanamycin	50	uM	Hsp90	inhibitor	Toxin	2	30	37	Delta3_3	1.86612	-0.131398	1.76866	6773842	-0.0226247	5483983	7.98382	26864.9	26806.8	6800707	4.35273	0.00315499	5474653	-0.0823817
45	EtOH_R4	EtOH	P2	0	R4	Geldanamycin	50	uM	Hsp90	inhibitor	Toxin	2	30	38	Delta3_3	2.11387	0.036146	1.98646	9476592	0.461769	7672081	7.01511	73835.5	73650.8	9550427	4.01889	0.00186583	7878382	0.44275
45	EtOH_R4	EtOH	P2	0	R4	Geldanamycin	50	uM	Hsp90	inhibitor	Toxin	2	30	39	Delta3_3	2.07194	0.0380411	1.98907	3694226	-0.914897	2954578	6.68222	36326.6	36173.8	3730553	4.35273	0.000407926	3228152	-0.861848
45	EtOH_R4	EtOH	P2	0	R4	Geldanamycin	50	uM	Hsp90	inhibitor	Toxin	2	30	44	Delta3_3	2.11543	0.104263	2.0825	2299433	-1.37157	2152900	5.8257	41270.1	41134.3	2340703	5.02158	0.00171498	2246275	-1.41593
45	EtOH_R4	EtOH	P2	0	R4	Geldanamycin	50	uM	Hsp90	inhibitor	Toxin	2	30	45	Delta3_3	1.93943	0.0830493	2.05211	4085321	-0.542396	3824982	6.33305	51310.8	51200.3	4136632	4.68756	0.000652736	3848736	-0.700817
45	EtOH_R4	EtOH	P2	0	R4	Geldanamycin	50	uM	Hsp90	inhibitor	Toxin	2	30	46	Delta3_3	2.15565	0.235535	2.28088	3414751	-0.89916	2986983	6.22123	46392	46285.7	3461143	5.35537	0.0015363	3204113	-0.965277
45	EtOH_R4	EtOH	P2	0	R4	Geldanamycin	50	uM	Hsp90	inhibitor	Toxin	2	30	47	Delta3_3	1.95541	0.0948854	2.06901	8172663	0.359866	7148869	7.06966	61295.4	61279.1	8233958	4.68756	0.00135806	6648702	0.0878707
45	EtOH_R4	EtOH	P2	0	R4	Geldanamycin	50	uM	Hsp90	inhibitor	Toxin	2	31	36	Delta3_3	2.02108	0.101012	2.07782	6016893	-0.19358	4871170	7.43557	34958.9	34789.5	6051852	4.35273	0.000746417	4734111	-0.321783
45	EtOH_R4	EtOH	P2	0	R4	Geldanamycin	50	uM	Hsp90	inhibitor	Toxin	2	31	38	Delta3_3	NA	NA	NA	NA	NA	NA	NA	NA	NA	NA	NA	NA	NA	NA
45	EtOH_R4	EtOH	P2	0	R4	Geldanamycin	50	uM	Hsp90	inhibitor	Toxin	2	31	44	Delta3_3	1.95778	-0.00746747	1.92731	5476778	-0.119518	5127767	6.55216	58990.2	58979	5535768	3.68451	0.000958465	4946376	-0.27709
45	EtOH_R4	EtOH	P2	0	R4	Geldanamycin	50	uM	Hsp90	inhibitor	Toxin	2	31	46	Delta3_3	2.25298	0.299245	2.38386	5345556	-0.154505	5004908	6.7666	49550.8	49404.2	5395106	4.68756	0.000670262	4228469	-0.565067
45	NaCl_R2	NaCl	P1	0	R2	Geldanamycin	50	uM	Hsp90	inhibitor	Toxin	2	28	43	Delta3_3	1.89173	0.00535072	1.94451	8041046	0.434538	7528627	7.35857	49296.6	48990.1	8090343	4.35273	0.00238324	6597992	0.0768249
45	NaCl_R2	NaCl	P1	0	R2	Geldanamycin	50	uM	Hsp90	inhibitor	Toxin	2	29	32	Delta3_3	2.07441	0.0836633	2.05298	7438325	0.151698	6188313	6.91209	62280.2	62045.8	7500605	4.35273	0.00255467	6272084	0.18311
45	NaCl_R2	NaCl	P1	0	R2	Geldanamycin	50	uM	Hsp90	inhibitor	Toxin	2	29	34	Delta3_3	1.66502	-0.185078	1.70406	2274123	-1.58647	1854943	5.9733	36782.4	36925.3	2310905	4.35273	0.00207461	2231094	-1.37753
45	NaCl_R2	NaCl	P1	0	R2	Geldanamycin	50	uM	Hsp90	inhibitor	Toxin	2	29	40	Delta3_3	2.05602	0.0232768	1.96882	5958123	-0.225311	4765204	7.35205	36693.5	36540.9	5994817	4.68756	0.000914093	4865793	-0.279998
45	NaCl_R2	NaCl	P1	0	R2	Geldanamycin	50	uM	Hsp90	inhibitor	Toxin	2	29	42	Delta3_3	2.62268	0.380782	2.52247	9931587	0.739179	9298692	5.67866	197758	197439	10129345	5.02158	0.00153103	8667719	0.532191
45	NaCl_R2	NaCl	P1	0	R2	Geldanamycin	50	uM	Hsp90	inhibitor	Toxin	2	30	32	Delta3_3	1.85225	-0.1301	1.77025	2455930	-1.42784	2070542	5.77386	45721.5	45838.4	2501652	4.68756	0.00232317	2340435	-1.23101
45	NaCl_R2	NaCl	P1	0	R2	Geldanamycin	50	uM	Hsp90	inhibitor	Toxin	2	30	33	Delta3_3	2.15508	0.115323	2.09853	8296422	0.287673	6799939	7.08932	61375.4	61227.8	8357797	5.35537	0.00121633	6660557	0.24416
45	NaCl_R2	NaCl	P1	0	R2	Geldanamycin	50	uM	Hsp90	inhibitor	Toxin	2	30	34	Delta3_3	1.7895	-0.138653	1.75979	2496596	-1.44485	2046268	5.99512	39765.1	39745.9	2536361	4.68756	0.000534635	2428308	-1.21153
45	NaCl_R2	NaCl	P1	0	R2	Geldanamycin	50	uM	Hsp90	inhibitor	Toxin	2	30	35	Delta3_3	2.06206	0.0572988	2.0158	8927665	0.393467	7317321	7.36259	54578.9	54363.7	8982244	4.01889	0.00521594	7300597	0.303138
45	NaCl_R2	NaCl	P1	0	R2	Geldanamycin	50	uM	Hsp90	inhibitor	Toxin	2	30	40	Delta3_3	NA	NA	NA	NA	NA	NA	NA	NA	NA	NA	NA	NA	NA	NA
45	NaCl_R2	NaCl	P1	0	R2	Geldanamycin	50	uM	Hsp90	inhibitor	Toxin	2	30	41	Delta3_3	2.12046	0.0578021	2.01651	9437100	0.438175	7547629	6.94784	77066	76667.5	9514166	5.02158	0.000435349	7597803	0.342121
45	NaCl_R2	NaCl	P1	0	R2	Geldanamycin	50	uM	Hsp90	inhibitor	Toxin	2	30	42	Delta3_3	NA	NA	NA	NA	NA	NA	NA	NA	NA	NA	NA	NA	NA	NA
45	NaCl_R2	NaCl	P1	0	R2	Geldanamycin	50	uM	Hsp90	inhibitor	Toxin	2	30	43	Delta3_3	2.51154	0.35189	2.47246	10504430	0.820081	9835030	6.66366	104644	104490	10609074	5.69009	0.00141256	8377854	0.483119
45	NaCl_R2	NaCl	P1	0	R2	Geldanamycin	50	uM	Hsp90	inhibitor	Toxin	2	31	32	Delta3_3	NA	NA	NA	NA	NA	NA	NA	NA	NA	NA	NA	NA	NA	NA
45	NaCl_R2	NaCl	P1	0	R2	Geldanamycin	50	uM	Hsp90	inhibitor	Toxin	2	31	34	Delta3_3	1.90393	-0.12061	1.78194	3763860	-0.852603	3084947	6.05889	57317.6	57296	3821178	4.68756	0.0011304	3643438	-0.626183
45	NaCl_R2	NaCl	P1	0	R2	Geldanamycin	50	uM	Hsp90	inhibitor	Toxin	2	31	40	Delta3_3	NA	NA	NA	NA	NA	NA	NA	NA	NA	NA	NA	NA	NA	NA
45	NaCl_R2	NaCl	P1	0	R2	Geldanamycin	50	uM	Hsp90	inhibitor	Toxin	2	31	42	Delta3_3	NA	NA	NA	NA	NA	NA	NA	NA	NA	NA	NA	NA	NA	NA
45	LiAc0.01_R4	LiAc0.01	P2	0	R4	Geldanamycin	50	uM	Hsp90	inhibitor	Toxin	2	27	4	Delta3_3	1.79693	-0.0562454	1.86324	8117157	0.379685	7247754	6.9551	65951.3	65798.2	8183108	4.35273	0.0024027	7336387	0.409413
45	LiAc0.01_R4	LiAc0.01	P2	0	R4	Geldanamycin	50	uM	Hsp90	inhibitor	Toxin	2	27	14	Delta3_3	1.64413	-0.18856	1.69995	2289402	-1.5747	1870138	5.79864	41882.2	41881	2331284	4.35273	0.00175936	2238822	-1.40651
45	LiAc0.01_R4	LiAc0.01	P2	0	R4	Geldanamycin	50	uM	Hsp90	inhibitor	Toxin	2	28	36	Delta3_3	2.01192	0.116143	2.09972	6535668	0.0550545	5787351	6.74496	61506.7	61447.9	6597174	5.35537	0.00223666	5686541	0.0874108
45	LiAc0.01_R4	LiAc0.01	P2	0	R4	Geldanamycin	50	uM	Hsp90	inhibitor	Toxin	2	28	37	Delta3_3	1.92188	0.0134651	1.95548	4565323	-0.482733	3986480	7.44457	26359.2	26273.9	4591682	4.35273	0.00159694	3754884	-0.50388
45	LiAc0.01_R4	LiAc0.01	P2	0	R4	Geldanamycin	50	uM	Hsp90	inhibitor	Toxin	2	28	38	Delta3_3	1.90095	-0.0320448	1.89475	7559382	0.233061	6547343	6.81329	67820.2	67583.4	7627202	4.01889	0.00205302	6605399	0.27225
45	H1F2_R2	H1F2	F2	700	R2	Geldanamycin	50	uM	Hsp90	inhibitor	Toxin	2	5	4	Delta3_3	2.77567	0.510616	2.76001	6403009	0.109171	6008561	5.81409	115866	115743	6518875	7.02731	0.000714202	5665631	0.135469
45	NaCl_R2	NaCl	P1	700	R2	Geldanamycin	50	uM	Hsp90	inhibitor	Toxin	2	5	6	Delta3_3	1.75529	-0.133745	1.76579	5807927	0.0651726	5828083	7.38469	34963.3	34878.4	5842891	5.02158	0.00134571	5112812	0.0498362
45	H1F2_R3	H1F2	F2	700	R3	Geldanamycin	50	uM	Hsp90	inhibitor	Toxin	2	5	8	Delta3_3	2.03811	0.0975299	2.07281	1826734	-1.55235	1899343	5.42368	43573.6	43525.5	1870307	5.02158	0.000527612	1789848	-1.40375
45	NaCl_R3	NaCl	P1	700	R3	Geldanamycin	50	uM	Hsp90	inhibitor	Toxin	2	5	10	Delta3_3	1.82517	-0.0833953	1.8285	6296036	0.28585	6791351	7.02092	48855.8	48791.5	6344892	4.01889	0.00217855	5800077	0.347831
45	H1F2_R4	H1F2	F2	700	R4	Geldanamycin	50	uM	Hsp90	inhibitor	Toxin	2	5	12	Delta3_3	1.75606	-0.134528	1.76483	6039543	0.226692	6518503	7.1639	42412.6	42401.4	6081956	4.35273	0.000988763	5416964	0.257299
45	LiAc0.02_R3	LiAc0.02	P2	0	R3	Geldanamycin	50	uM	Hsp90	inhibitor	Toxin	2	26	7	Delta3_3	1.81213	-0.115349	1.78845	7413370	0.408008	7391446	6.79776	67236.8	66954.2	7480607	4.35273	0.00278879	6835796	0.464565
45	LiAc0.02_R3	LiAc0.02	P2	0	R3	Geldanamycin	50	uM	Hsp90	inhibitor	Toxin	2	26	12	Delta3_3	1.58649	-0.255059	1.62338	2182770	-1.56248	1886053	5.85859	38277.7	38355.9	2221047	4.35273	0.000884164	2127465	-1.40794
45	NaCl_R3	NaCl	P1	1000	R3	Geldanamycin	50	uM	Hsp90	inhibitor	Toxin	2	5	22	Delta3_3	1.85093	-0.0653792	1.85148	2582896	-1.00501	2775670	5.80445	47058.1	47235.3	2629954	5.69009	0.00187868	2527910	-0.861777
45	H2F1_R1	H2F1	F1	100	R1	Geldanamycin	50	uM	Hsp90	inhibitor	Toxin	2	5	24	Delta3_3	2.07401	0.00240646	1.94055	6245647	0.281329	6770101	6.72366	59659.8	59332.7	6305307	5.02158	0.00119219	5549223	0.271273
45	H2F1_R2	H2F1	F1	100	R2	Geldanamycin	50	uM	Hsp90	inhibitor	Toxin	2	5	28	Delta3_3	2.04391	0.00541056	1.94459	5099740	-0.142173	5047872	6.81475	45706.5	45425.8	5145447	4.68756	0.00141831	4498187	-0.0854743
45	H2F1_R3	H2F1	F1	100	R3	Geldanamycin	50	uM	Hsp90	inhibitor	Toxin	2	5	32	Delta3_3	1.98995	-0.0334468	1.89291	6577220	0.192314	6365010	6.67882	64830.1	64413.2	6642051	4.35273	0.000794111	5871641	0.199965
45	LiAc0.01_R1	LiAc0.01	P2	100	R1	Geldanamycin	50	uM	Hsp90	inhibitor	Toxin	2	5	34	Delta3_3	2.19005	0.126397	2.1147	1163764	-2.40552	1051409	5.0197	37015.5	36968.8	1200779	4.68756	0.000756659	1187136	-2.19856
45	H2F1_R4	H2F1	F1	100	R4	Geldanamycin	50	uM	Hsp90	inhibitor	Toxin	2	5	36	Delta3_3	2.63913	0.422973	2.59733	1346827	-2.24345	1176417	4.70227	53802.1	53755.9	1400629	5.35537	0.00117886	1359105	-2.03309
45	LiAc0.01_R2	LiAc0.01	P2	100	R2	Geldanamycin	50	uM	Hsp90	inhibitor	Toxin	2	5	38	Delta3_3	2.25761	0.150457	2.15026	1393755	-2.1568	1249234	4.88105	48959.5	48887.5	1442715	5.35537	0.00130593	1410307	-1.95747
45	H2F1_R1	H2F1	F1	300	R1	Geldanamycin	50	uM	Hsp90	inhibitor	Toxin	2	5	40	Delta3_3	1.8982	-0.114507	1.78949	6099181	0.0533075	5780348	6.85964	52975	52823.6	6152156	4.35273	0.000975711	5359455	0.112135
45	LiAc0.01_R4	LiAc0.01	P2	100	R4	Geldanamycin	50	uM	Hsp90	inhibitor	Toxin	2	5	42	Delta3_3	1.86563	-0.104444	1.80202	5881066	-0.00518355	5550683	7.04285	44942.2	44745.6	5926008	4.68756	0.00252118	5170342	0.0466263
45	H2F1_R2	H2F1	F1	300	R2	Geldanamycin	50	uM	Hsp90	inhibitor	Toxin	2	5	44	Delta3_3	2.00978	-0.0274015	1.90086	7341143	0.209264	6440232	6.45743	84499.2	84148.6	7425642	4.68756	0.000711356	6635727	0.227335
45	LiAc0.01_R3	LiAc0.01	P2	100	R3	Geldanamycin	50	uM	Hsp90	inhibitor	Toxin	2	5	46	Delta3_3	1.87026	-0.17399	1.71721	9148035	0.454007	7630914	7.32	57612.4	57611	9205648	5.02158	0.00243114	7960115	0.425297
45	LiAc0.02_R3	LiAc0.02	P2	0	R3	Geldanamycin	50	uM	Hsp90	inhibitor	Toxin	2	29	36	Delta3_3	1.9606	0.0367031	1.98723	3734509	-0.874031	3039466	7.34943	23041.2	23017.4	3757550	4.68756	0.000591114	3172926	-0.88592
45	LiAc0.02_R3	LiAc0.02	P2	0	R3	Geldanamycin	50	uM	Hsp90	inhibitor	Toxin	2	29	38	Delta3_3	1.98104	-0.00160937	1.93515	8346321	0.266623	6701442	6.83888	73552.5	73330.9	8419874	4.35273	0.00245526	7172585	0.301661
45	LiAc0.02_R3	LiAc0.02	P2	0	R3	Geldanamycin	50	uM	Hsp90	inhibitor	Toxin	2	29	44	Delta3_3	1.91453	0.00736221	1.94722	3018804	-0.978868	2826429	5.83571	53800	53795.9	3072604	4.68756	0.00091451	2923372	-1.09757
45	LiAc0.02_R3	LiAc0.02	P2	0	R3	Geldanamycin	50	uM	Hsp90	inhibitor	Toxin	2	29	46	Delta3_3	2.02178	0.143038	2.13923	3303990	-0.94673	2890098	6.0261	51489.3	51523.6	3355480	4.68756	0.000303889	3208022	-0.963518
45	LiAc0.02_R3	LiAc0.02	P2	0	R3	Geldanamycin	50	uM	Hsp90	inhibitor	Toxin	2	30	36	Delta3_3	1.92305	-0.0580888	1.86086	8914601	0.373571	7217103	7.41885	52402.4	52163	8967003	3.68451	0.00245166	7392891	0.321262
45	LiAc0.02_R3	LiAc0.02	P2	0	R3	Geldanamycin	50	uM	Hsp90	inhibitor	Toxin	2	30	37	Delta3_3	1.86612	-0.131398	1.76866	6773842	-0.0226247	5483983	7.98382	26864.9	26806.8	6800707	4.35273	0.00315499	5474653	-0.0823817
45	LiAc0.02_R3	LiAc0.02	P2	0	R3	Geldanamycin	50	uM	Hsp90	inhibitor	Toxin	2	30	38	Delta3_3	2.11387	0.036146	1.98646	9476592	0.461769	7672081	7.01511	73835.5	73650.8	9550427	4.01889	0.00186583	7878382	0.44275
45	LiAc0.02_R3	LiAc0.02	P2	0	R3	Geldanamycin	50	uM	Hsp90	inhibitor	Toxin	2	30	39	Delta3_3	2.07194	0.0380411	1.98907	3694226	-0.914897	2954578	6.68222	36326.6	36173.8	3730553	4.35273	0.000407926	3228152	-0.861848
45	LiAc0.02_R3	LiAc0.02	P2	0	R3	Geldanamycin	50	uM	Hsp90	inhibitor	Toxin	2	30	44	Delta3_3	2.11543	0.104263	2.0825	2299433	-1.37157	2152900	5.8257	41270.1	41134.3	2340703	5.02158	0.00171498	2246275	-1.41593
45	LiAc0.02_R3	LiAc0.02	P2	0	R3	Geldanamycin	50	uM	Hsp90	inhibitor	Toxin	2	30	45	Delta3_3	1.93943	0.0830493	2.05211	4085321	-0.542396	3824982	6.33305	51310.8	51200.3	4136632	4.68756	0.000652736	3848736	-0.700817
45	LiAc0.02_R3	LiAc0.02	P2	0	R3	Geldanamycin	50	uM	Hsp90	inhibitor	Toxin	2	30	46	Delta3_3	2.15565	0.235535	2.28088	3414751	-0.89916	2986983	6.22123	46392	46285.7	3461143	5.35537	0.0015363	3204113	-0.965277
45	LiAc0.02_R3	LiAc0.02	P2	0	R3	Geldanamycin	50	uM	Hsp90	inhibitor	Toxin	2	30	47	Delta3_3	1.95541	0.0948854	2.06901	8172663	0.359866	7148869	7.06966	61295.4	61279.1	8233958	4.68756	0.00135806	6648702	0.0878707
45	LiAc0.02_R3	LiAc0.02	P2	0	R3	Geldanamycin	50	uM	Hsp90	inhibitor	Toxin	2	31	36	Delta3_3	2.02108	0.101012	2.07782	6016893	-0.19358	4871170	7.43557	34958.9	34789.5	6051852	4.35273	0.000746417	4734111	-0.321783
45	LiAc0.02_R3	LiAc0.02	P2	0	R3	Geldanamycin	50	uM	Hsp90	inhibitor	Toxin	2	31	38	Delta3_3	NA	NA	NA	NA	NA	NA	NA	NA	NA	NA	NA	NA	NA	NA
45	LiAc0.02_R3	LiAc0.02	P2	0	R3	Geldanamycin	50	uM	Hsp90	inhibitor	Toxin	2	31	44	Delta3_3	1.95778	-0.00746747	1.92731	5476778	-0.119518	5127767	6.55216	58990.2	58979	5535768	3.68451	0.000958465	4946376	-0.27709
45	LiAc0.02_R3	LiAc0.02	P2	0	R3	Geldanamycin	50	uM	Hsp90	inhibitor	Toxin	2	31	46	Delta3_3	2.25298	0.299245	2.38386	5345556	-0.154505	5004908	6.7666	49550.8	49404.2	5395106	4.68756	0.000670262	4228469	-0.565067
45	H1F1_R4	H1F1	F1	300	R4	Geldanamycin	50	uM	Hsp90	inhibitor	Toxin	2	24	44	Delta3_3	2.02292	0.0965994	2.07147	6722459	0.0780492	5880333	6.99345	53175.7	52812.5	6775635	4.68756	0.0015646	5674990	-0.043416
45	H3F2_R2	H3F2	F2	500	R2	Geldanamycin	50	uM	Hsp90	inhibitor	Toxin	2	24	45	Delta3_3	1.85254	-0.0299644	1.89749	7033763	0.143357	6152640	7.34526	43523.5	43361.1	7077287	4.35273	0.00155152	5937968	0.0219353
45	H1F1_R4	H1F1	F1	300	R4	Geldanamycin	50	uM	Hsp90	inhibitor	Toxin	2	24	46	Delta3_3	2.12085	0.150764	2.15072	8842595	0.47353	7734878	6.83673	78043.4	77868.8	8920638	4.01889	0.00160563	7381261	0.335833
45	H3F2_R2	H3F2	F2	500	R2	Geldanamycin	50	uM	Hsp90	inhibitor	Toxin	2	24	47	Delta3_3	NA	NA	NA	NA	NA	NA	NA	NA	NA	NA	NA	NA	NA	NA
45	EtOH_R2	EtOH	P2	1000	R2	Geldanamycin	50	uM	Hsp90	inhibitor	Toxin	2	25	2	Delta3_3	1.79514	-0.0959653	1.81264	7657869	0.255882	6651735	6.78901	69880.6	69661.8	7727750	4.01889	0.00270925	6870423	0.293274
45	EtOH_R3	EtOH	P2	1000	R3	Geldanamycin	50	uM	Hsp90	inhibitor	Toxin	2	25	6	Delta3_3	1.89974	-0.0336197	1.89269	6145515	0.171047	6271870	6.41451	72898.7	72624.7	6218414	4.35273	0.00147854	5714596	0.26961
45	H3F2_R1	H3F2	F2	100	R1	Geldanamycin	50	uM	Hsp90	inhibitor	Toxin	2	25	8	Delta3_3	1.94813	0.0134121	1.95541	6625265	0.285059	6787630	6.26371	87363.1	87064.1	6712628	4.01889	0.00303972	6106400	0.296386
45	H3F2_R2	H3F2	F2	100	R2	Geldanamycin	50	uM	Hsp90	inhibitor	Toxin	2	25	12	Delta3_3	1.65767	-0.205617	1.67997	1984587	-1.63892	1788720	5.65862	40081	40080.3	2024668	4.68756	0.00187717	1952594	-1.43691
45	H3F2_R3	H3F2	F2	100	R3	Geldanamycin	50	uM	Hsp90	inhibitor	Toxin	2	25	16	Delta3_3	2.0934	0.13829	2.1322	5371418	-0.122055	5118759	6.38675	64969	64717.7	5436387	5.02158	0.00101061	4908518	-0.0914855
45	H1F1_R1	H1F1	F1	100	R1	Geldanamycin	50	uM	Hsp90	inhibitor	Toxin	2	25	18	Delta3_3	1.62099	-0.21408	1.67015	2332191	-1.26646	2315611	6.23964	31277.5	31388.4	2363468	4.68756	0.00277867	2297415	-1.12415
45	LiAc0.02_R2	LiAc0.02	P2	0	R2	Geldanamycin	50	uM	Hsp90	inhibitor	Toxin	2	26	12	Delta3_3	1.58649	-0.255059	1.62338	2182770	-1.56248	1886053	5.85859	38277.7	38355.9	2221047	4.35273	0.000884164	2127465	-1.40794
45	LiAc0.02_R2	LiAc0.02	P2	0	R2	Geldanamycin	50	uM	Hsp90	inhibitor	Toxin	2	26	14	Delta3_3	1.59494	-0.252827	1.62589	2389419	-1.46921	2012019	5.92634	39947.2	39971.5	2429367	4.35273	0.00307313	2313920	-1.30537
45	LiAc0.02_R2	LiAc0.02	P2	0	R2	Geldanamycin	50	uM	Hsp90	inhibitor	Toxin	2	27	4	Delta3_3	1.79693	-0.0562454	1.86324	8117157	0.379685	7247754	6.9551	65951.3	65798.2	8183108	4.35273	0.0024027	7336387	0.409413
45	LiAc0.02_R2	LiAc0.02	P2	0	R2	Geldanamycin	50	uM	Hsp90	inhibitor	Toxin	2	27	14	Delta3_3	1.64413	-0.18856	1.69995	2289402	-1.5747	1870138	5.79864	41882.2	41881	2331284	4.35273	0.00175936	2238822	-1.40651
45	LiAc0.02_R2	LiAc0.02	P2	0	R2	Geldanamycin	50	uM	Hsp90	inhibitor	Toxin	2	28	36	Delta3_3	2.01192	0.116143	2.09972	6535668	0.0550545	5787351	6.74496	61506.7	61447.9	6597174	5.35537	0.00223666	5686541	0.0874108
45	NaCl_R3	NaCl	P1	0	R3	Geldanamycin	50	uM	Hsp90	inhibitor	Toxin	2	25	10	Delta3_3	1.66891	-0.164195	1.72891	1946221	-1.55109	1901005	5.61942	40411.3	40430.8	1986633	4.35273	0.00236218	1915224	-1.42505
45	NaCl_R3	NaCl	P1	0	R3	Geldanamycin	50	uM	Hsp90	inhibitor	Toxin	2	26	1	Delta3_3	1.82401	-0.0945524	1.81441	8710213	0.441647	7565816	7.05789	65866.4	65775.1	8776080	4.35273	0.00121781	8279367	0.562396
45	NaCl_R3	NaCl	P1	0	R3	Geldanamycin	50	uM	Hsp90	inhibitor	Toxin	2	26	3	Delta3_3	1.90962	0.000867818	1.93848	7606444	0.239753	6577783	6.81883	67978.6	67328.2	7674422	3.68451	0.000834893	6710622	0.247443
45	NaCl_R3	NaCl	P1	0	R3	Geldanamycin	50	uM	Hsp90	inhibitor	Toxin	2	26	8	Delta3_3	1.69621	-0.202485	1.68362	1921748	-1.56423	1883765	5.49434	43599.3	43612.3	1965348	4.35273	0.00265061	1892783	-1.42079
45	EtOH_R1	EtOH	P2	0	R1	Geldanamycin	50	uM	Hsp90	inhibitor	Toxin	2	25	4	Delta3_3	1.92069	0.00356523	1.9421	7389980	0.291871	6819753	6.60256	76836.2	76009.1	7466816	4.35273	0.00117143	6868668	0.431665
45	EtOH_R1	EtOH	P2	0	R1	Geldanamycin	50	uM	Hsp90	inhibitor	Toxin	2	25	14	Delta3_3	1.5716	-0.290331	1.58417	2193970	-1.50512	1962552	5.93735	36396.2	36380.1	2230366	4.35273	0.0024394	2137984	-1.32143
45	EtOH_R1	EtOH	P2	0	R1	Geldanamycin	50	uM	Hsp90	inhibitor	Toxin	2	26	5	Delta3_3	1.84534	-0.0358982	1.8897	7022994	0.275813	6744270	6.84784	61504	60778.6	7084498	4.01889	0.0021158	6415553	0.368871
45	EtOH_R1	EtOH	P2	0	R1	Geldanamycin	50	uM	Hsp90	inhibitor	Toxin	2	26	7	Delta3_3	1.81213	-0.115349	1.78845	7413370	0.408008	7391446	6.79776	67236.8	66954.2	7480607	4.35273	0.00278879	6835796	0.464565
45	NaCl_R3	NaCl	P1	0	R3	Geldanamycin	50	uM	Hsp90	inhibitor	Toxin	2	28	33	Delta3_3	1.92423	0.0247475	1.97083	6869481	0.101849	5978144	7.34128	42625.1	42440.9	6912106	3.68451	0.00188682	5834269	0.109437
45	NaCl_R3	NaCl	P1	0	R3	Geldanamycin	50	uM	Hsp90	inhibitor	Toxin	2	28	34	Delta3_3	1.72535	-0.0998638	1.80775	1950971	-1.70003	1714535	5.99205	31141.7	31153.6	1982112	4.68756	0.00214351	1887078	-1.5188
45	NaCl_R3	NaCl	P1	0	R3	Geldanamycin	50	uM	Hsp90	inhibitor	Toxin	2	28	35	Delta3_3	1.99979	0.126529	2.11489	6489104	0.0459669	5751011	7.32422	40746.9	40672.1	6529851	4.01889	0.00263307	5543368	0.0338448
45	NaCl_R3	NaCl	P1	0	R3	Geldanamycin	50	uM	Hsp90	inhibitor	Toxin	2	28	40	Delta3_3	1.77721	-0.135406	1.76375	8017097	0.331161	7008032	7.33931	49814.3	49459.8	8066911	4.35273	0.00226058	7054670	0.342334
45	NaCl_R3	NaCl	P1	0	R3	Geldanamycin	50	uM	Hsp90	inhibitor	Toxin	2	28	41	Delta3_3	1.91482	-0.019727	1.911	6459500	0.118577	6047866	7.10289	47335.5	46934.3	6506836	5.02158	0.00106756	5432621	-0.026291
45	NaCl_R3	NaCl	P1	0	R3	Geldanamycin	50	uM	Hsp90	inhibitor	Toxin	2	28	42	Delta3_3	4.38586	1.1975	4.44306	8673961	0.543846	8121208	3.98565	584435	583769	9258396	6.02442	0.00252126	8063113	0.434227
45	NaCl_R3	NaCl	P1	0	R3	Geldanamycin	50	uM	Hsp90	inhibitor	Toxin	2	28	43	Delta3_3	1.89173	0.00535072	1.94451	8041046	0.434538	7528627	7.35857	49296.6	48990.1	8090343	4.35273	0.00238324	6597992	0.0768249
45	NaCl_R3	NaCl	P1	0	R3	Geldanamycin	50	uM	Hsp90	inhibitor	Toxin	2	29	32	Delta3_3	2.07441	0.0836633	2.05298	7438325	0.151698	6188313	6.91209	62280.2	62045.8	7500605	4.35273	0.00255467	6272084	0.18311
45	NaCl_R3	NaCl	P1	0	R3	Geldanamycin	50	uM	Hsp90	inhibitor	Toxin	2	29	34	Delta3_3	1.66502	-0.185078	1.70406	2274123	-1.58647	1854943	5.9733	36782.4	36925.3	2310905	4.35273	0.00207461	2231094	-1.37753
45	LiAc0.01_R2	LiAc0.01	P2	0	R2	Geldanamycin	50	uM	Hsp90	inhibitor	Toxin	2	26	12	Delta3_3	1.58649	-0.255059	1.62338	2182770	-1.56248	1886053	5.85859	38277.7	38355.9	2221047	4.35273	0.000884164	2127465	-1.40794
45	LiAc0.01_R2	LiAc0.01	P2	0	R2	Geldanamycin	50	uM	Hsp90	inhibitor	Toxin	2	26	14	Delta3_3	1.59494	-0.252827	1.62589	2389419	-1.46921	2012019	5.92634	39947.2	39971.5	2429367	4.35273	0.00307313	2313920	-1.30537
45	LiAc0.01_R2	LiAc0.01	P2	0	R2	Geldanamycin	50	uM	Hsp90	inhibitor	Toxin	2	27	4	Delta3_3	1.79693	-0.0562454	1.86324	8117157	0.379685	7247754	6.9551	65951.3	65798.2	8183108	4.35273	0.0024027	7336387	0.409413
45	LiAc0.01_R2	LiAc0.01	P2	0	R2	Geldanamycin	50	uM	Hsp90	inhibitor	Toxin	2	27	14	Delta3_3	1.64413	-0.18856	1.69995	2289402	-1.5747	1870138	5.79864	41882.2	41881	2331284	4.35273	0.00175936	2238822	-1.40651
45	LiAc0.01_R2	LiAc0.01	P2	0	R2	Geldanamycin	50	uM	Hsp90	inhibitor	Toxin	2	28	36	Delta3_3	2.01192	0.116143	2.09972	6535668	0.0550545	5787351	6.74496	61506.7	61447.9	6597174	5.35537	0.00223666	5686541	0.0874108
45	LiAc0.01_R2	LiAc0.01	P2	0	R2	Geldanamycin	50	uM	Hsp90	inhibitor	Toxin	2	28	37	Delta3_3	1.92188	0.0134651	1.95548	4565323	-0.482733	3986480	7.44457	26359.2	26273.9	4591682	4.35273	0.00159694	3754884	-0.50388
45	LiAc0.01_R2	LiAc0.01	P2	0	R2	Geldanamycin	50	uM	Hsp90	inhibitor	Toxin	2	28	38	Delta3_3	1.90095	-0.0320448	1.89475	7559382	0.233061	6547343	6.81329	67820.2	67583.4	7627202	4.01889	0.00205302	6605399	0.27225
45	LiAc0.01_R2	LiAc0.01	P2	0	R2	Geldanamycin	50	uM	Hsp90	inhibitor	Toxin	2	28	39	Delta3_3	3.60158	0.862117	3.52146	5125860	-0.331215	4427933	5.24081	139240	139111	5265100	6.02442	0.000860423	4430791	-0.322382
45	LiAc0.01_R2	LiAc0.01	P2	0	R2	Geldanamycin	50	uM	Hsp90	inhibitor	Toxin	2	28	44	Delta3_3	1.67074	-0.144593	1.75256	2280276	-1.48173	1994625	6.53972	24775.9	24718.8	2305052	4.68756	0.000534042	2157995	-1.53551
45	LiAc0.01_R2	LiAc0.01	P2	0	R2	Geldanamycin	50	uM	Hsp90	inhibitor	Toxin	2	28	45	Delta3_3	2.07371	0.20961	2.24026	2236121	-1.50994	1956001	5.68413	44353.9	44287	2280475	4.68756	0.00154068	2182913	-1.51895
45	LiAc0.01_R2	LiAc0.01	P2	0	R2	Geldanamycin	50	uM	Hsp90	inhibitor	Toxin	2	28	46	Delta3_3	1.80509	-0.0205162	1.90996	3895297	-0.709206	3407331	6.63788	39511.4	39460.2	3934809	4.68756	0.000723399	3644769	-0.779375
45	LiAc0.01_R2	LiAc0.01	P2	0	R2	Geldanamycin	50	uM	Hsp90	inhibitor	Toxin	2	28	47	Delta3_3	2.2087	0.270611	2.33701	3188936	-0.997865	2789456	6.51269	35311.2	35218.5	3224247	5.35537	0.000783219	2987100	-1.06646
45	LiAc0.01_R2	LiAc0.01	P2	0	R2	Geldanamycin	50	uM	Hsp90	inhibitor	Toxin	2	29	36	Delta3_3	1.9606	0.0367031	1.98723	3734509	-0.874031	3039466	7.34943	23041.2	23017.4	3757550	4.68756	0.000591114	3172926	-0.88592
45	LiAc0.01_R2	LiAc0.01	P2	0	R2	Geldanamycin	50	uM	Hsp90	inhibitor	Toxin	2	29	38	Delta3_3	1.98104	-0.00160937	1.93515	8346321	0.266623	6701442	6.83888	73552.5	73330.9	8419874	4.35273	0.00245526	7172585	0.301661
45	LiAc0.01_R2	LiAc0.01	P2	0	R2	Geldanamycin	50	uM	Hsp90	inhibitor	Toxin	2	29	44	Delta3_3	1.91453	0.00736221	1.94722	3018804	-0.978868	2826429	5.83571	53800	53795.9	3072604	4.68756	0.00091451	2923372	-1.09757
45	LiAc0.01_R2	LiAc0.01	P2	0	R2	Geldanamycin	50	uM	Hsp90	inhibitor	Toxin	2	29	46	Delta3_3	2.02178	0.143038	2.13923	3303990	-0.94673	2890098	6.0261	51489.3	51523.6	3355480	4.68756	0.000303889	3208022	-0.963518
45	LiAc0.01_R2	LiAc0.01	P2	0	R2	Geldanamycin	50	uM	Hsp90	inhibitor	Toxin	2	30	36	Delta3_3	1.92305	-0.0580888	1.86086	8914601	0.373571	7217103	7.41885	52402.4	52163	8967003	3.68451	0.00245166	7392891	0.321262
45	LiAc0.01_R2	LiAc0.01	P2	0	R2	Geldanamycin	50	uM	Hsp90	inhibitor	Toxin	2	30	37	Delta3_3	1.86612	-0.131398	1.76866	6773842	-0.0226247	5483983	7.98382	26864.9	26806.8	6800707	4.35273	0.00315499	5474653	-0.0823817
45	LiAc0.01_R2	LiAc0.01	P2	0	R2	Geldanamycin	50	uM	Hsp90	inhibitor	Toxin	2	30	38	Delta3_3	2.11387	0.036146	1.98646	9476592	0.461769	7672081	7.01511	73835.5	73650.8	9550427	4.01889	0.00186583	7878382	0.44275
45	LiAc0.01_R2	LiAc0.01	P2	0	R2	Geldanamycin	50	uM	Hsp90	inhibitor	Toxin	2	30	39	Delta3_3	2.07194	0.0380411	1.98907	3694226	-0.914897	2954578	6.68222	36326.6	36173.8	3730553	4.35273	0.000407926	3228152	-0.861848
45	LiAc0.01_R2	LiAc0.01	P2	0	R2	Geldanamycin	50	uM	Hsp90	inhibitor	Toxin	2	30	44	Delta3_3	2.11543	0.104263	2.0825	2299433	-1.37157	2152900	5.8257	41270.1	41134.3	2340703	5.02158	0.00171498	2246275	-1.41593
45	LiAc0.01_R2	LiAc0.01	P2	0	R2	Geldanamycin	50	uM	Hsp90	inhibitor	Toxin	2	30	45	Delta3_3	1.93943	0.0830493	2.05211	4085321	-0.542396	3824982	6.33305	51310.8	51200.3	4136632	4.68756	0.000652736	3848736	-0.700817
45	LiAc0.01_R2	LiAc0.01	P2	0	R2	Geldanamycin	50	uM	Hsp90	inhibitor	Toxin	2	30	46	Delta3_3	2.15565	0.235535	2.28088	3414751	-0.89916	2986983	6.22123	46392	46285.7	3461143	5.35537	0.0015363	3204113	-0.965277
45	LiAc0.01_R2	LiAc0.01	P2	0	R2	Geldanamycin	50	uM	Hsp90	inhibitor	Toxin	2	30	47	Delta3_3	1.95541	0.0948854	2.06901	8172663	0.359866	7148869	7.06966	61295.4	61279.1	8233958	4.68756	0.00135806	6648702	0.0878707
45	LiAc0.01_R2	LiAc0.01	P2	0	R2	Geldanamycin	50	uM	Hsp90	inhibitor	Toxin	2	31	36	Delta3_3	2.02108	0.101012	2.07782	6016893	-0.19358	4871170	7.43557	34958.9	34789.5	6051852	4.35273	0.000746417	4734111	-0.321783
45	LiAc0.01_R2	LiAc0.01	P2	0	R2	Geldanamycin	50	uM	Hsp90	inhibitor	Toxin	2	31	38	Delta3_3	NA	NA	NA	NA	NA	NA	NA	NA	NA	NA	NA	NA	NA	NA
45	LiAc0.01_R2	LiAc0.01	P2	0	R2	Geldanamycin	50	uM	Hsp90	inhibitor	Toxin	2	31	44	Delta3_3	1.95778	-0.00746747	1.92731	5476778	-0.119518	5127767	6.55216	58990.2	58979	5535768	3.68451	0.000958465	4946376	-0.27709
45	LiAc0.01_R2	LiAc0.01	P2	0	R2	Geldanamycin	50	uM	Hsp90	inhibitor	Toxin	2	31	46	Delta3_3	2.25298	0.299245	2.38386	5345556	-0.154505	5004908	6.7666	49550.8	49404.2	5395106	4.68756	0.000670262	4228469	-0.565067
45	NaCl_R2	NaCl	P1	0	R2	Geldanamycin	50	uM	Hsp90	inhibitor	Toxin	2	28	33	Delta3_3	1.92423	0.0247475	1.97083	6869481	0.101849	5978144	7.34128	42625.1	42440.9	6912106	3.68451	0.00188682	5834269	0.109437
45	NaCl_R2	NaCl	P1	0	R2	Geldanamycin	50	uM	Hsp90	inhibitor	Toxin	2	28	34	Delta3_3	1.72535	-0.0998638	1.80775	1950971	-1.70003	1714535	5.99205	31141.7	31153.6	1982112	4.68756	0.00214351	1887078	-1.5188
45	NaCl_R2	NaCl	P1	0	R2	Geldanamycin	50	uM	Hsp90	inhibitor	Toxin	2	28	35	Delta3_3	1.99979	0.126529	2.11489	6489104	0.0459669	5751011	7.32422	40746.9	40672.1	6529851	4.01889	0.00263307	5543368	0.0338448
45	LiAc0.02_R4	LiAc0.02	P2	0	R4	Geldanamycin	50	uM	Hsp90	inhibitor	Toxin	2	28	36	Delta3_3	2.01192	0.116143	2.09972	6535668	0.0550545	5787351	6.74496	61506.7	61447.9	6597174	5.35537	0.00223666	5686541	0.0874108
45	LiAc0.02_R4	LiAc0.02	P2	0	R4	Geldanamycin	50	uM	Hsp90	inhibitor	Toxin	2	28	37	Delta3_3	1.92188	0.0134651	1.95548	4565323	-0.482733	3986480	7.44457	26359.2	26273.9	4591682	4.35273	0.00159694	3754884	-0.50388
45	LiAc0.02_R4	LiAc0.02	P2	0	R4	Geldanamycin	50	uM	Hsp90	inhibitor	Toxin	2	28	38	Delta3_3	1.90095	-0.0320448	1.89475	7559382	0.233061	6547343	6.81329	67820.2	67583.4	7627202	4.01889	0.00205302	6605399	0.27225
45	LiAc0.02_R4	LiAc0.02	P2	0	R4	Geldanamycin	50	uM	Hsp90	inhibitor	Toxin	2	28	39	Delta3_3	3.60158	0.862117	3.52146	5125860	-0.331215	4427933	5.24081	139240	139111	5265100	6.02442	0.000860423	4430791	-0.322382
45	LiAc0.02_R4	LiAc0.02	P2	0	R4	Geldanamycin	50	uM	Hsp90	inhibitor	Toxin	2	28	44	Delta3_3	1.67074	-0.144593	1.75256	2280276	-1.48173	1994625	6.53972	24775.9	24718.8	2305052	4.68756	0.000534042	2157995	-1.53551
45	LiAc0.02_R4	LiAc0.02	P2	0	R4	Geldanamycin	50	uM	Hsp90	inhibitor	Toxin	2	28	45	Delta3_3	2.07371	0.20961	2.24026	2236121	-1.50994	1956001	5.68413	44353.9	44287	2280475	4.68756	0.00154068	2182913	-1.51895
45	LiAc0.02_R4	LiAc0.02	P2	0	R4	Geldanamycin	50	uM	Hsp90	inhibitor	Toxin	2	28	46	Delta3_3	1.80509	-0.0205162	1.90996	3895297	-0.709206	3407331	6.63788	39511.4	39460.2	3934809	4.68756	0.000723399	3644769	-0.779375
45	EtOH_R3	EtOH	P2	0	R3	Geldanamycin	50	uM	Hsp90	inhibitor	Toxin	2	24	14	Delta3_3	1.59014	-0.301349	1.57211	2216901	-1.35159	2182922	5.98757	35498.4	35467.3	2252399	4.35273	0.000806157	2151577	-1.21974
45	EtOH_R3	EtOH	P2	0	R3	Geldanamycin	50	uM	Hsp90	inhibitor	Toxin	2	25	4	Delta3_3	1.92069	0.00356523	1.9421	7389980	0.291871	6819753	6.60256	76836.2	76009.1	7466816	4.35273	0.00117143	6868668	0.431665
45	EtOH_R3	EtOH	P2	0	R3	Geldanamycin	50	uM	Hsp90	inhibitor	Toxin	2	25	14	Delta3_3	1.5716	-0.290331	1.58417	2193970	-1.50512	1962552	5.93735	36396.2	36380.1	2230366	4.35273	0.0024394	2137984	-1.32143
45	EtOH_R3	EtOH	P2	0	R3	Geldanamycin	50	uM	Hsp90	inhibitor	Toxin	2	26	5	Delta3_3	1.84534	-0.0358982	1.8897	7022994	0.275813	6744270	6.84784	61504	60778.6	7084498	4.01889	0.0021158	6415553	0.368871
45	EtOH_R3	EtOH	P2	0	R3	Geldanamycin	50	uM	Hsp90	inhibitor	Toxin	2	26	7	Delta3_3	1.81213	-0.115349	1.78845	7413370	0.408008	7391446	6.79776	67236.8	66954.2	7480607	4.35273	0.00278879	6835796	0.464565
45	EtOH_R3	EtOH	P2	0	R3	Geldanamycin	50	uM	Hsp90	inhibitor	Toxin	2	26	12	Delta3_3	1.58649	-0.255059	1.62338	2182770	-1.56248	1886053	5.85859	38277.7	38355.9	2221047	4.35273	0.000884164	2127465	-1.40794
45	EtOH_R3	EtOH	P2	0	R3	Geldanamycin	50	uM	Hsp90	inhibitor	Toxin	2	26	14	Delta3_3	1.59494	-0.252827	1.62589	2389419	-1.46921	2012019	5.92634	39947.2	39971.5	2429367	4.35273	0.00307313	2313920	-1.30537
45	LiAc0.01_R4	LiAc0.01	P2	0	R4	Geldanamycin	50	uM	Hsp90	inhibitor	Toxin	2	25	14	Delta3_3	1.5716	-0.290331	1.58417	2193970	-1.50512	1962552	5.93735	36396.2	36380.1	2230366	4.35273	0.0024394	2137984	-1.32143
45	LiAc0.01_R4	LiAc0.01	P2	0	R4	Geldanamycin	50	uM	Hsp90	inhibitor	Toxin	2	26	5	Delta3_3	1.84534	-0.0358982	1.8897	7022994	0.275813	6744270	6.84784	61504	60778.6	7084498	4.01889	0.0021158	6415553	0.368871
45	LiAc0.01_R4	LiAc0.01	P2	0	R4	Geldanamycin	50	uM	Hsp90	inhibitor	Toxin	2	26	7	Delta3_3	1.81213	-0.115349	1.78845	7413370	0.408008	7391446	6.79776	67236.8	66954.2	7480607	4.35273	0.00278879	6835796	0.464565
45	LiAc0.01_R4	LiAc0.01	P2	0	R4	Geldanamycin	50	uM	Hsp90	inhibitor	Toxin	2	26	12	Delta3_3	1.58649	-0.255059	1.62338	2182770	-1.56248	1886053	5.85859	38277.7	38355.9	2221047	4.35273	0.000884164	2127465	-1.40794
45	LiAc0.01_R4	LiAc0.01	P2	0	R4	Geldanamycin	50	uM	Hsp90	inhibitor	Toxin	2	26	14	Delta3_3	1.59494	-0.252827	1.62589	2389419	-1.46921	2012019	5.92634	39947.2	39971.5	2429367	4.35273	0.00307313	2313920	-1.30537
45	LiAc0.02_R4	LiAc0.02	P2	0	R4	Geldanamycin	50	uM	Hsp90	inhibitor	Toxin	2	30	47	Delta3_3	1.95541	0.0948854	2.06901	8172663	0.359866	7148869	7.06966	61295.4	61279.1	8233958	4.68756	0.00135806	6648702	0.0878707
45	LiAc0.02_R4	LiAc0.02	P2	0	R4	Geldanamycin	50	uM	Hsp90	inhibitor	Toxin	2	31	36	Delta3_3	2.02108	0.101012	2.07782	6016893	-0.19358	4871170	7.43557	34958.9	34789.5	6051852	4.35273	0.000746417	4734111	-0.321783
45	LiAc0.02_R4	LiAc0.02	P2	0	R4	Geldanamycin	50	uM	Hsp90	inhibitor	Toxin	2	31	38	Delta3_3	NA	NA	NA	NA	NA	NA	NA	NA	NA	NA	NA	NA	NA	NA
45	LiAc0.02_R4	LiAc0.02	P2	0	R4	Geldanamycin	50	uM	Hsp90	inhibitor	Toxin	2	31	44	Delta3_3	1.95778	-0.00746747	1.92731	5476778	-0.119518	5127767	6.55216	58990.2	58979	5535768	3.68451	0.000958465	4946376	-0.27709
45	LiAc0.02_R4	LiAc0.02	P2	0	R4	Geldanamycin	50	uM	Hsp90	inhibitor	Toxin	2	31	46	Delta3_3	2.25298	0.299245	2.38386	5345556	-0.154505	5004908	6.7666	49550.8	49404.2	5395106	4.68756	0.000670262	4228469	-0.565067
45	EtOH_R3	EtOH	P2	0	R3	Geldanamycin	50	uM	Hsp90	inhibitor	Toxin	2	28	47	Delta3_3	2.2087	0.270611	2.33701	3188936	-0.997865	2789456	6.51269	35311.2	35218.5	3224247	5.35537	0.000783219	2987100	-1.06646
45	LiAc0.01_R4	LiAc0.01	P2	0	R4	Geldanamycin	50	uM	Hsp90	inhibitor	Toxin	2	28	39	Delta3_3	3.60158	0.862117	3.52146	5125860	-0.331215	4427933	5.24081	139240	139111	5265100	6.02442	0.000860423	4430791	-0.322382
45	LiAc0.01_R4	LiAc0.01	P2	0	R4	Geldanamycin	50	uM	Hsp90	inhibitor	Toxin	2	28	44	Delta3_3	1.67074	-0.144593	1.75256	2280276	-1.48173	1994625	6.53972	24775.9	24718.8	2305052	4.68756	0.000534042	2157995	-1.53551
45	LiAc0.01_R4	LiAc0.01	P2	0	R4	Geldanamycin	50	uM	Hsp90	inhibitor	Toxin	2	28	45	Delta3_3	2.07371	0.20961	2.24026	2236121	-1.50994	1956001	5.68413	44353.9	44287	2280475	4.68756	0.00154068	2182913	-1.51895
45	LiAc0.01_R4	LiAc0.01	P2	0	R4	Geldanamycin	50	uM	Hsp90	inhibitor	Toxin	2	28	46	Delta3_3	1.80509	-0.0205162	1.90996	3895297	-0.709206	3407331	6.63788	39511.4	39460.2	3934809	4.68756	0.000723399	3644769	-0.779375
45	NaCl_R4	NaCl	P1	700	R4	Geldanamycin	50	uM	Hsp90	inhibitor	Toxin	2	5	14	Delta3_3	1.88691	-0.0766011	1.83713	2060828	-1.34475	2193286	5.4135	49514	49466.2	2110342	5.02158	0.00172103	2050910	-1.17325
45	NaCl_R2	NaCl	P1	1000	R2	Geldanamycin	50	uM	Hsp90	inhibitor	Toxin	2	5	18	Delta3_3	1.63975	-0.262415	1.61512	2227592	-1.13628	2534265	5.84524	39433.4	39487.1	2267026	4.35273	0.000481815	2199744	-0.969912
45	LiAc0.01_R4	LiAc0.01	P2	0	R4	Geldanamycin	50	uM	Hsp90	inhibitor	Toxin	2	29	38	Delta3_3	1.98104	-0.00160937	1.93515	8346321	0.266623	6701442	6.83888	73552.5	73330.9	8419874	4.35273	0.00245526	7172585	0.301661
45	LiAc0.01_R4	LiAc0.01	P2	0	R4	Geldanamycin	50	uM	Hsp90	inhibitor	Toxin	2	29	44	Delta3_3	1.91453	0.00736221	1.94722	3018804	-0.978868	2826429	5.83571	53800	53795.9	3072604	4.68756	0.00091451	2923372	-1.09757
45	LiAc0.01_R4	LiAc0.01	P2	0	R4	Geldanamycin	50	uM	Hsp90	inhibitor	Toxin	2	29	46	Delta3_3	2.02178	0.143038	2.13923	3303990	-0.94673	2890098	6.0261	51489.3	51523.6	3355480	4.68756	0.000303889	3208022	-0.963518
45	LiAc0.01_R4	LiAc0.01	P2	0	R4	Geldanamycin	50	uM	Hsp90	inhibitor	Toxin	2	30	36	Delta3_3	1.92305	-0.0580888	1.86086	8914601	0.373571	7217103	7.41885	52402.4	52163	8967003	3.68451	0.00245166	7392891	0.321262
45	LiAc0.01_R4	LiAc0.01	P2	0	R4	Geldanamycin	50	uM	Hsp90	inhibitor	Toxin	2	30	37	Delta3_3	1.86612	-0.131398	1.76866	6773842	-0.0226247	5483983	7.98382	26864.9	26806.8	6800707	4.35273	0.00315499	5474653	-0.0823817
45	LiAc0.01_R4	LiAc0.01	P2	0	R4	Geldanamycin	50	uM	Hsp90	inhibitor	Toxin	2	30	38	Delta3_3	2.11387	0.036146	1.98646	9476592	0.461769	7672081	7.01511	73835.5	73650.8	9550427	4.01889	0.00186583	7878382	0.44275
45	LiAc0.01_R4	LiAc0.01	P2	0	R4	Geldanamycin	50	uM	Hsp90	inhibitor	Toxin	2	30	39	Delta3_3	2.07194	0.0380411	1.98907	3694226	-0.914897	2954578	6.68222	36326.6	36173.8	3730553	4.35273	0.000407926	3228152	-0.861848
45	H3F2_R4	H3F2	F2	100	R4	Geldanamycin	50	uM	Hsp90	inhibitor	Toxin	2	24	23	Delta3_3	1.79748	-0.0394494	1.88505	6086825	0.223744	6505195	7.16376	42748.8	42647.7	6129574	4.68756	0.00076641	5510547	0.247022
45	H1F1_R3	H1F1	F1	100	R3	Geldanamycin	50	uM	Hsp90	inhibitor	Toxin	2	24	24	Delta3_3	2.08724	0.180256	2.19514	5122396	-0.0346864	5438325	6.59839	53415.2	53197.1	5175812	4.35273	0.00106323	4513086	-0.0445914
45	H3F2_R1	H3F2	F2	300	R1	Geldanamycin	50	uM	Hsp90	inhibitor	Toxin	2	24	25	Delta3_3	2.13089	0.203639	2.23101	3666524	-0.537889	3836950	6.33894	45860.7	45746.4	3712385	5.35537	0.00163393	3199754	-0.560695
45	H1F1_R3	H1F1	F1	100	R3	Geldanamycin	50	uM	Hsp90	inhibitor	Toxin	2	24	26	Delta3_3	1.95175	0.0494486	2.00486	4757111	-0.171481	4946361	6.95401	38680.6	38571.7	4795792	4.68756	0.00146719	4236705	-0.167851
45	NaCl_R1	NaCl	P1	700	R1	Geldanamycin	50	uM	Hsp90	inhibitor	Toxin	2	6	0	Delta3_3	NA	NA	NA	NA	NA	NA	NA	NA	NA	NA	NA	NA	NA	NA
45	H1F2_R1	H1F2	F2	700	R1	Geldanamycin	50	uM	Hsp90	inhibitor	Toxin	2	6	1	Delta3_3	1.78922	-0.113357	1.79092	9381197	0.575431	8300971	7.61523	48091.4	47934.4	9429288	4.68756	0.00182663	7829315	0.542376
45	NaCl_R1	NaCl	P1	700	R1	Geldanamycin	50	uM	Hsp90	inhibitor	Toxin	2	6	2	Delta3_3	1.89158	-0.0254903	1.90338	7707699	0.29196	6820173	7.07287	57678.7	57510.4	7765377	4.35273	0.00284168	6569530	0.28928
45	H1F2_R1	H1F2	F2	700	R1	Geldanamycin	50	uM	Hsp90	inhibitor	Toxin	2	6	3	Delta3_3	2.31157	0.257869	2.31646	6496273	0.0795817	5886583	6.22071	88288.9	88098.5	6584562	5.35537	0.0014711	5707340	0.104056
45	NaCl_R2	NaCl	P1	700	R2	Geldanamycin	50	uM	Hsp90	inhibitor	Toxin	2	6	4	Delta3_3	2.43882	0.316041	2.41178	6313126	0.141879	6146339	6.20735	86609.3	86403.2	6399735	5.02158	0.000954972	5576047	0.1559
45	H1F2_R2	H1F2	F2	700	R2	Geldanamycin	50	uM	Hsp90	inhibitor	Toxin	2	6	5	Delta3_3	1.73265	-0.18122	1.70863	5938599	0.115857	6036474	7.53543	32184.1	32079.1	5970783	4.35273	0.00190425	5226110	0.10312
45	NaCl_R2	NaCl	P1	700	R2	Geldanamycin	50	uM	Hsp90	inhibitor	Toxin	2	6	6	Delta3_3	1.68037	-0.200881	1.6855	5330033	-0.0147431	5514024	7.56161	28363.7	28293.7	5358397	4.68756	0.00158574	4715071	-0.0373241
45	H1F2_R2	H1F2	F2	700	R2	Geldanamycin	50	uM	Hsp90	inhibitor	Toxin	2	6	7	Delta3_3	1.80018	-0.0794213	1.83354	5866894	0.1209	6057611	7.27068	38241.7	38143.3	5905136	4.68756	0.000759901	5252474	0.115948
45	NaCl_R3	NaCl	P1	700	R3	Geldanamycin	50	uM	Hsp90	inhibitor	Toxin	2	6	8	Delta3_3	1.74079	-0.114682	1.78927	6151908	0.218485	6481529	7.27673	39930.5	39815.9	6191838	4.35273	0.00139963	5604984	0.324921
45	H1F2_R3	H1F2	F2	700	R3	Geldanamycin	50	uM	Hsp90	inhibitor	Toxin	2	6	9	Delta3_3	1.86634	-0.018577	1.91253	1533732	-1.74343	1663724	5.66035	30937.8	30867.6	1564670	5.02158	0.00161443	1485730	-1.54595
45	NaCl_R3	NaCl	P1	700	R3	Geldanamycin	50	uM	Hsp90	inhibitor	Toxin	2	6	10	Delta3_3	1.75453	-0.119342	1.7835	5998695	0.251753	6632725	7.17487	41804.4	41570.6	6040500	4.35273	0.00287402	5534014	0.368855
45	H1F2_R3	H1F2	F2	700	R3	Geldanamycin	50	uM	Hsp90	inhibitor	Toxin	2	6	11	Delta3_3	2.13761	0.157324	2.16052	1356243	-1.90049	1492119	5.13546	39714.2	39611.6	1395958	5.02158	0.00089511	1342527	-1.74602
45	EtOH_R2	EtOH	P2	0	R2	Geldanamycin	50	uM	Hsp90	inhibitor	Toxin	2	28	39	Delta3_3	3.60158	0.862117	3.52146	5125860	-0.331215	4427933	5.24081	139240	139111	5265100	6.02442	0.000860423	4430791	-0.322382
45	EtOH_R2	EtOH	P2	0	R2	Geldanamycin	50	uM	Hsp90	inhibitor	Toxin	2	28	44	Delta3_3	1.67074	-0.144593	1.75256	2280276	-1.48173	1994625	6.53972	24775.9	24718.8	2305052	4.68756	0.000534042	2157995	-1.53551
45	EtOH_R2	EtOH	P2	0	R2	Geldanamycin	50	uM	Hsp90	inhibitor	Toxin	2	28	45	Delta3_3	2.07371	0.20961	2.24026	2236121	-1.50994	1956001	5.68413	44353.9	44287	2280475	4.68756	0.00154068	2182913	-1.51895
45	EtOH_R2	EtOH	P2	0	R2	Geldanamycin	50	uM	Hsp90	inhibitor	Toxin	2	28	46	Delta3_3	1.80509	-0.0205162	1.90996	3895297	-0.709206	3407331	6.63788	39511.4	39460.2	3934809	4.68756	0.000723399	3644769	-0.779375
45	EtOH_R2	EtOH	P2	0	R2	Geldanamycin	50	uM	Hsp90	inhibitor	Toxin	2	28	47	Delta3_3	2.2087	0.270611	2.33701	3188936	-0.997865	2789456	6.51269	35311.2	35218.5	3224247	5.35537	0.000783219	2987100	-1.06646
45	EtOH_R2	EtOH	P2	0	R2	Geldanamycin	50	uM	Hsp90	inhibitor	Toxin	2	29	36	Delta3_3	1.9606	0.0367031	1.98723	3734509	-0.874031	3039466	7.34943	23041.2	23017.4	3757550	4.68756	0.000591114	3172926	-0.88592
45	EtOH_R2	EtOH	P2	0	R2	Geldanamycin	50	uM	Hsp90	inhibitor	Toxin	2	29	38	Delta3_3	1.98104	-0.00160937	1.93515	8346321	0.266623	6701442	6.83888	73552.5	73330.9	8419874	4.35273	0.00245526	7172585	0.301661
45	EtOH_R2	EtOH	P2	0	R2	Geldanamycin	50	uM	Hsp90	inhibitor	Toxin	2	29	44	Delta3_3	1.91453	0.00736221	1.94722	3018804	-0.978868	2826429	5.83571	53800	53795.9	3072604	4.68756	0.00091451	2923372	-1.09757
45	EtOH_R2	EtOH	P2	0	R2	Geldanamycin	50	uM	Hsp90	inhibitor	Toxin	2	29	46	Delta3_3	2.02178	0.143038	2.13923	3303990	-0.94673	2890098	6.0261	51489.3	51523.6	3355480	4.68756	0.000303889	3208022	-0.963518
45	EtOH_R2	EtOH	P2	0	R2	Geldanamycin	50	uM	Hsp90	inhibitor	Toxin	2	30	36	Delta3_3	1.92305	-0.0580888	1.86086	8914601	0.373571	7217103	7.41885	52402.4	52163	8967003	3.68451	0.00245166	7392891	0.321262
45	EtOH_R2	EtOH	P2	0	R2	Geldanamycin	50	uM	Hsp90	inhibitor	Toxin	2	30	37	Delta3_3	1.86612	-0.131398	1.76866	6773842	-0.0226247	5483983	7.98382	26864.9	26806.8	6800707	4.35273	0.00315499	5474653	-0.0823817
45	LiAc0.02_R2	LiAc0.02	P2	0	R2	Geldanamycin	50	uM	Hsp90	inhibitor	Toxin	2	25	14	Delta3_3	1.5716	-0.290331	1.58417	2193970	-1.50512	1962552	5.93735	36396.2	36380.1	2230366	4.35273	0.0024394	2137984	-1.32143
45	LiAc0.02_R2	LiAc0.02	P2	0	R2	Geldanamycin	50	uM	Hsp90	inhibitor	Toxin	2	26	5	Delta3_3	1.84534	-0.0358982	1.8897	7022994	0.275813	6744270	6.84784	61504	60778.6	7084498	4.01889	0.0021158	6415553	0.368871
45	LiAc0.02_R2	LiAc0.02	P2	0	R2	Geldanamycin	50	uM	Hsp90	inhibitor	Toxin	2	26	7	Delta3_3	1.81213	-0.115349	1.78845	7413370	0.408008	7391446	6.79776	67236.8	66954.2	7480607	4.35273	0.00278879	6835796	0.464565
45	EtOH_R2	EtOH	P2	0	R2	Geldanamycin	50	uM	Hsp90	inhibitor	Toxin	2	30	45	Delta3_3	1.93943	0.0830493	2.05211	4085321	-0.542396	3824982	6.33305	51310.8	51200.3	4136632	4.68756	0.000652736	3848736	-0.700817
45	EtOH_R2	EtOH	P2	0	R2	Geldanamycin	50	uM	Hsp90	inhibitor	Toxin	2	30	46	Delta3_3	2.15565	0.235535	2.28088	3414751	-0.89916	2986983	6.22123	46392	46285.7	3461143	5.35537	0.0015363	3204113	-0.965277
45	EtOH_R2	EtOH	P2	0	R2	Geldanamycin	50	uM	Hsp90	inhibitor	Toxin	2	30	47	Delta3_3	1.95541	0.0948854	2.06901	8172663	0.359866	7148869	7.06966	61295.4	61279.1	8233958	4.68756	0.00135806	6648702	0.0878707
45	EtOH_R2	EtOH	P2	0	R2	Geldanamycin	50	uM	Hsp90	inhibitor	Toxin	2	31	36	Delta3_3	2.02108	0.101012	2.07782	6016893	-0.19358	4871170	7.43557	34958.9	34789.5	6051852	4.35273	0.000746417	4734111	-0.321783
45	EtOH_R2	EtOH	P2	0	R2	Geldanamycin	50	uM	Hsp90	inhibitor	Toxin	2	31	38	Delta3_3	NA	NA	NA	NA	NA	NA	NA	NA	NA	NA	NA	NA	NA	NA
45	EtOH_R2	EtOH	P2	0	R2	Geldanamycin	50	uM	Hsp90	inhibitor	Toxin	2	31	44	Delta3_3	1.95778	-0.00746747	1.92731	5476778	-0.119518	5127767	6.55216	58990.2	58979	5535768	3.68451	0.000958465	4946376	-0.27709
45	EtOH_R2	EtOH	P2	0	R2	Geldanamycin	50	uM	Hsp90	inhibitor	Toxin	2	31	46	Delta3_3	2.25298	0.299245	2.38386	5345556	-0.154505	5004908	6.7666	49550.8	49404.2	5395106	4.68756	0.000670262	4228469	-0.565067
45	LiAc0.02_R2	LiAc0.02	P2	0	R2	Geldanamycin	50	uM	Hsp90	inhibitor	Toxin	2	28	38	Delta3_3	1.90095	-0.0320448	1.89475	7559382	0.233061	6547343	6.81329	67820.2	67583.4	7627202	4.01889	0.00205302	6605399	0.27225
45	LiAc0.02_R2	LiAc0.02	P2	0	R2	Geldanamycin	50	uM	Hsp90	inhibitor	Toxin	2	28	39	Delta3_3	3.60158	0.862117	3.52146	5125860	-0.331215	4427933	5.24081	139240	139111	5265100	6.02442	0.000860423	4430791	-0.322382
45	NaCl_R3	NaCl	P1	0	R3	Geldanamycin	50	uM	Hsp90	inhibitor	Toxin	2	26	10	Delta3_3	1.65645	-0.170357	1.72154	1938519	-1.63989	1787522	5.60311	40718.8	40748.8	1979238	4.35273	0.00319183	1921060	-1.52788
45	NaCl_R3	NaCl	P1	0	R3	Geldanamycin	50	uM	Hsp90	inhibitor	Toxin	2	27	0	Delta3_3	0.973865	-1.04022	0.942022	14071903	1.1197	12105116	7.89739	59268.8	NA	14131172	0.679615	0.226563	12232151	1.08503
45	NaCl_R3	NaCl	P1	0	R3	Geldanamycin	50	uM	Hsp90	inhibitor	Toxin	2	27	10	Delta3_3	1.64639	-0.183952	1.70539	2088649	-1.62248	1809216	5.6515	42395.6	42403.3	2131044	4.35273	0.00195599	2066712	-1.50286
45	NaCl_R3	NaCl	P1	0	R3	Geldanamycin	50	uM	Hsp90	inhibitor	Toxin	2	28	32	Delta3_3	1.68577	-0.1808	1.70912	1800779	-1.80702	1591991	6.07167	27177.5	27304.5	1827957	4.68756	0.00290378	1753068	-1.59241
45	LiAc0.02_R2	LiAc0.02	P2	0	R2	Geldanamycin	50	uM	Hsp90	inhibitor	Toxin	2	29	36	Delta3_3	1.9606	0.0367031	1.98723	3734509	-0.874031	3039466	7.34943	23041.2	23017.4	3757550	4.68756	0.000591114	3172926	-0.88592
45	LiAc0.02_R2	LiAc0.02	P2	0	R2	Geldanamycin	50	uM	Hsp90	inhibitor	Toxin	2	29	38	Delta3_3	1.98104	-0.00160937	1.93515	8346321	0.266623	6701442	6.83888	73552.5	73330.9	8419874	4.35273	0.00245526	7172585	0.301661
45	LiAc0.02_R2	LiAc0.02	P2	0	R2	Geldanamycin	50	uM	Hsp90	inhibitor	Toxin	2	29	44	Delta3_3	1.91453	0.00736221	1.94722	3018804	-0.978868	2826429	5.83571	53800	53795.9	3072604	4.68756	0.00091451	2923372	-1.09757
45	LiAc0.02_R2	LiAc0.02	P2	0	R2	Geldanamycin	50	uM	Hsp90	inhibitor	Toxin	2	29	46	Delta3_3	2.02178	0.143038	2.13923	3303990	-0.94673	2890098	6.0261	51489.3	51523.6	3355480	4.68756	0.000303889	3208022	-0.963518
45	LiAc0.02_R2	LiAc0.02	P2	0	R2	Geldanamycin	50	uM	Hsp90	inhibitor	Toxin	2	30	36	Delta3_3	1.92305	-0.0580888	1.86086	8914601	0.373571	7217103	7.41885	52402.4	52163	8967003	3.68451	0.00245166	7392891	0.321262
45	EtOH_R1	EtOH	P2	0	R1	Geldanamycin	50	uM	Hsp90	inhibitor	Toxin	2	28	36	Delta3_3	2.01192	0.116143	2.09972	6535668	0.0550545	5787351	6.74496	61506.7	61447.9	6597174	5.35537	0.00223666	5686541	0.0874108
45	EtOH_R1	EtOH	P2	0	R1	Geldanamycin	50	uM	Hsp90	inhibitor	Toxin	2	28	37	Delta3_3	1.92188	0.0134651	1.95548	4565323	-0.482733	3986480	7.44457	26359.2	26273.9	4591682	4.35273	0.00159694	3754884	-0.50388
45	EtOH_R1	EtOH	P2	0	R1	Geldanamycin	50	uM	Hsp90	inhibitor	Toxin	2	28	38	Delta3_3	1.90095	-0.0320448	1.89475	7559382	0.233061	6547343	6.81329	67820.2	67583.4	7627202	4.01889	0.00205302	6605399	0.27225
45	EtOH_R1	EtOH	P2	0	R1	Geldanamycin	50	uM	Hsp90	inhibitor	Toxin	2	28	39	Delta3_3	3.60158	0.862117	3.52146	5125860	-0.331215	4427933	5.24081	139240	139111	5265100	6.02442	0.000860423	4430791	-0.322382
45	NaCl_R3	NaCl	P1	0	R3	Geldanamycin	50	uM	Hsp90	inhibitor	Toxin	2	29	40	Delta3_3	2.05602	0.0232768	1.96882	5958123	-0.225311	4765204	7.35205	36693.5	36540.9	5994817	4.68756	0.000914093	4865793	-0.279998
45	NaCl_R3	NaCl	P1	0	R3	Geldanamycin	50	uM	Hsp90	inhibitor	Toxin	2	29	42	Delta3_3	2.62268	0.380782	2.52247	9931587	0.739179	9298692	5.67866	197758	197439	10129345	5.02158	0.00153103	8667719	0.532191
45	NaCl_R3	NaCl	P1	0	R3	Geldanamycin	50	uM	Hsp90	inhibitor	Toxin	2	30	32	Delta3_3	1.85225	-0.1301	1.77025	2455930	-1.42784	2070542	5.77386	45721.5	45838.4	2501652	4.68756	0.00232317	2340435	-1.23101
45	NaCl_R3	NaCl	P1	0	R3	Geldanamycin	50	uM	Hsp90	inhibitor	Toxin	2	30	33	Delta3_3	2.15508	0.115323	2.09853	8296422	0.287673	6799939	7.08932	61375.4	61227.8	8357797	5.35537	0.00121633	6660557	0.24416
45	NaCl_R3	NaCl	P1	0	R3	Geldanamycin	50	uM	Hsp90	inhibitor	Toxin	2	30	34	Delta3_3	1.7895	-0.138653	1.75979	2496596	-1.44485	2046268	5.99512	39765.1	39745.9	2536361	4.68756	0.000534635	2428308	-1.21153
45	NaCl_R3	NaCl	P1	0	R3	Geldanamycin	50	uM	Hsp90	inhibitor	Toxin	2	30	35	Delta3_3	2.06206	0.0572988	2.0158	8927665	0.393467	7317321	7.36259	54578.9	54363.7	8982244	4.01889	0.00521594	7300597	0.303138
45	NaCl_R3	NaCl	P1	0	R3	Geldanamycin	50	uM	Hsp90	inhibitor	Toxin	2	30	40	Delta3_3	NA	NA	NA	NA	NA	NA	NA	NA	NA	NA	NA	NA	NA	NA
45	NaCl_R3	NaCl	P1	0	R3	Geldanamycin	50	uM	Hsp90	inhibitor	Toxin	2	30	41	Delta3_3	2.12046	0.0578021	2.01651	9437100	0.438175	7547629	6.94784	77066	76667.5	9514166	5.02158	0.000435349	7597803	0.342121
45	NaCl_R3	NaCl	P1	0	R3	Geldanamycin	50	uM	Hsp90	inhibitor	Toxin	2	30	42	Delta3_3	NA	NA	NA	NA	NA	NA	NA	NA	NA	NA	NA	NA	NA	NA
45	NaCl_R3	NaCl	P1	0	R3	Geldanamycin	50	uM	Hsp90	inhibitor	Toxin	2	30	43	Delta3_3	2.51154	0.35189	2.47246	10504430	0.820081	9835030	6.66366	104644	104490	10609074	5.69009	0.00141256	8377854	0.483119
45	NaCl_R3	NaCl	P1	0	R3	Geldanamycin	50	uM	Hsp90	inhibitor	Toxin	2	31	32	Delta3_3	NA	NA	NA	NA	NA	NA	NA	NA	NA	NA	NA	NA	NA	NA
45	NaCl_R3	NaCl	P1	0	R3	Geldanamycin	50	uM	Hsp90	inhibitor	Toxin	2	31	34	Delta3_3	1.90393	-0.12061	1.78194	3763860	-0.852603	3084947	6.05889	57317.6	57296	3821178	4.68756	0.0011304	3643438	-0.626183
45	NaCl_R3	NaCl	P1	0	R3	Geldanamycin	50	uM	Hsp90	inhibitor	Toxin	2	31	40	Delta3_3	NA	NA	NA	NA	NA	NA	NA	NA	NA	NA	NA	NA	NA	NA
45	NaCl_R3	NaCl	P1	0	R3	Geldanamycin	50	uM	Hsp90	inhibitor	Toxin	2	31	42	Delta3_3	NA	NA	NA	NA	NA	NA	NA	NA	NA	NA	NA	NA	NA	NA
45	LiAc0.02_R1	LiAc0.02	P2	0	R1	Geldanamycin	50	uM	Hsp90	inhibitor	Toxin	2	26	12	Delta3_3	1.58649	-0.255059	1.62338	2182770	-1.56248	1886053	5.85859	38277.7	38355.9	2221047	4.35273	0.000884164	2127465	-1.40794
45	LiAc0.02_R1	LiAc0.02	P2	0	R1	Geldanamycin	50	uM	Hsp90	inhibitor	Toxin	2	26	14	Delta3_3	1.59494	-0.252827	1.62589	2389419	-1.46921	2012019	5.92634	39947.2	39971.5	2429367	4.35273	0.00307313	2313920	-1.30537
45	LiAc0.02_R1	LiAc0.02	P2	0	R1	Geldanamycin	50	uM	Hsp90	inhibitor	Toxin	2	27	4	Delta3_3	1.79693	-0.0562454	1.86324	8117157	0.379685	7247754	6.9551	65951.3	65798.2	8183108	4.35273	0.0024027	7336387	0.409413
45	LiAc0.02_R1	LiAc0.02	P2	0	R1	Geldanamycin	50	uM	Hsp90	inhibitor	Toxin	2	27	14	Delta3_3	1.64413	-0.18856	1.69995	2289402	-1.5747	1870138	5.79864	41882.2	41881	2331284	4.35273	0.00175936	2238822	-1.40651
45	LiAc0.02_R1	LiAc0.02	P2	0	R1	Geldanamycin	50	uM	Hsp90	inhibitor	Toxin	2	28	36	Delta3_3	2.01192	0.116143	2.09972	6535668	0.0550545	5787351	6.74496	61506.7	61447.9	6597174	5.35537	0.00223666	5686541	0.0874108
45	LiAc0.02_R1	LiAc0.02	P2	0	R1	Geldanamycin	50	uM	Hsp90	inhibitor	Toxin	2	28	37	Delta3_3	1.92188	0.0134651	1.95548	4565323	-0.482733	3986480	7.44457	26359.2	26273.9	4591682	4.35273	0.00159694	3754884	-0.50388
45	NaCl_R2	NaCl	P1	0	R2	Geldanamycin	50	uM	Hsp90	inhibitor	Toxin	2	25	10	Delta3_3	1.66891	-0.164195	1.72891	1946221	-1.55109	1901005	5.61942	40411.3	40430.8	1986633	4.35273	0.00236218	1915224	-1.42505
45	NaCl_R2	NaCl	P1	0	R2	Geldanamycin	50	uM	Hsp90	inhibitor	Toxin	2	26	1	Delta3_3	1.82401	-0.0945524	1.81441	8710213	0.441647	7565816	7.05789	65866.4	65775.1	8776080	4.35273	0.00121781	8279367	0.562396
45	NaCl_R2	NaCl	P1	0	R2	Geldanamycin	50	uM	Hsp90	inhibitor	Toxin	2	26	3	Delta3_3	1.90962	0.000867818	1.93848	7606444	0.239753	6577783	6.81883	67978.6	67328.2	7674422	3.68451	0.000834893	6710622	0.247443
45	NaCl_R2	NaCl	P1	0	R2	Geldanamycin	50	uM	Hsp90	inhibitor	Toxin	2	26	8	Delta3_3	1.69621	-0.202485	1.68362	1921748	-1.56423	1883765	5.49434	43599.3	43612.3	1965348	4.35273	0.00265061	1892783	-1.42079
45	LiAc0.02_R4	LiAc0.02	P2	0	R4	Geldanamycin	50	uM	Hsp90	inhibitor	Toxin	2	25	14	Delta3_3	1.5716	-0.290331	1.58417	2193970	-1.50512	1962552	5.93735	36396.2	36380.1	2230366	4.35273	0.0024394	2137984	-1.32143
45	NaCl_R2	NaCl	P1	0	R2	Geldanamycin	50	uM	Hsp90	inhibitor	Toxin	2	27	0	Delta3_3	0.973865	-1.04022	0.942022	14071903	1.1197	12105116	7.89739	59268.8	NA	14131172	0.679615	0.226563	12232151	1.08503
45	NaCl_R2	NaCl	P1	0	R2	Geldanamycin	50	uM	Hsp90	inhibitor	Toxin	2	27	10	Delta3_3	1.64639	-0.183952	1.70539	2088649	-1.62248	1809216	5.6515	42395.6	42403.3	2131044	4.35273	0.00195599	2066712	-1.50286
45	NaCl_R2	NaCl	P1	0	R2	Geldanamycin	50	uM	Hsp90	inhibitor	Toxin	2	28	32	Delta3_3	1.68577	-0.1808	1.70912	1800779	-1.80702	1591991	6.07167	27177.5	27304.5	1827957	4.68756	0.00290378	1753068	-1.59241
45	LiAc0.02_R1	LiAc0.02	P2	0	R1	Geldanamycin	50	uM	Hsp90	inhibitor	Toxin	2	29	38	Delta3_3	1.98104	-0.00160937	1.93515	8346321	0.266623	6701442	6.83888	73552.5	73330.9	8419874	4.35273	0.00245526	7172585	0.301661
45	LiAc0.02_R1	LiAc0.02	P2	0	R1	Geldanamycin	50	uM	Hsp90	inhibitor	Toxin	2	29	44	Delta3_3	1.91453	0.00736221	1.94722	3018804	-0.978868	2826429	5.83571	53800	53795.9	3072604	4.68756	0.00091451	2923372	-1.09757
45	LiAc0.02_R1	LiAc0.02	P2	0	R1	Geldanamycin	50	uM	Hsp90	inhibitor	Toxin	2	29	46	Delta3_3	2.02178	0.143038	2.13923	3303990	-0.94673	2890098	6.0261	51489.3	51523.6	3355480	4.68756	0.000303889	3208022	-0.963518
45	NaCl_R2	NaCl	P1	0	R2	Geldanamycin	50	uM	Hsp90	inhibitor	Toxin	2	28	40	Delta3_3	1.77721	-0.135406	1.76375	8017097	0.331161	7008032	7.33931	49814.3	49459.8	8066911	4.35273	0.00226058	7054670	0.342334
45	NaCl_R2	NaCl	P1	0	R2	Geldanamycin	50	uM	Hsp90	inhibitor	Toxin	2	28	41	Delta3_3	1.91482	-0.019727	1.911	6459500	0.118577	6047866	7.10289	47335.5	46934.3	6506836	5.02158	0.00106756	5432621	-0.026291
45	NaCl_R2	NaCl	P1	0	R2	Geldanamycin	50	uM	Hsp90	inhibitor	Toxin	2	28	42	Delta3_3	4.38586	1.1975	4.44306	8673961	0.543846	8121208	3.98565	584435	583769	9258396	6.02442	0.00252126	8063113	0.434227
45	LiAc0.02_R1	LiAc0.02	P2	0	R1	Geldanamycin	50	uM	Hsp90	inhibitor	Toxin	2	30	44	Delta3_3	2.11543	0.104263	2.0825	2299433	-1.37157	2152900	5.8257	41270.1	41134.3	2340703	5.02158	0.00171498	2246275	-1.41593
45	LiAc0.02_R1	LiAc0.02	P2	0	R1	Geldanamycin	50	uM	Hsp90	inhibitor	Toxin	2	30	45	Delta3_3	1.93943	0.0830493	2.05211	4085321	-0.542396	3824982	6.33305	51310.8	51200.3	4136632	4.68756	0.000652736	3848736	-0.700817
45	LiAc0.02_R1	LiAc0.02	P2	0	R1	Geldanamycin	50	uM	Hsp90	inhibitor	Toxin	2	30	46	Delta3_3	2.15565	0.235535	2.28088	3414751	-0.89916	2986983	6.22123	46392	46285.7	3461143	5.35537	0.0015363	3204113	-0.965277
45	LiAc0.02_R1	LiAc0.02	P2	0	R1	Geldanamycin	50	uM	Hsp90	inhibitor	Toxin	2	30	47	Delta3_3	1.95541	0.0948854	2.06901	8172663	0.359866	7148869	7.06966	61295.4	61279.1	8233958	4.68756	0.00135806	6648702	0.0878707
45	LiAc0.02_R4	LiAc0.02	P2	0	R4	Geldanamycin	50	uM	Hsp90	inhibitor	Toxin	2	28	47	Delta3_3	2.2087	0.270611	2.33701	3188936	-0.997865	2789456	6.51269	35311.2	35218.5	3224247	5.35537	0.000783219	2987100	-1.06646
45	LiAc0.02_R4	LiAc0.02	P2	0	R4	Geldanamycin	50	uM	Hsp90	inhibitor	Toxin	2	29	36	Delta3_3	1.9606	0.0367031	1.98723	3734509	-0.874031	3039466	7.34943	23041.2	23017.4	3757550	4.68756	0.000591114	3172926	-0.88592
45	LiAc0.02_R4	LiAc0.02	P2	0	R4	Geldanamycin	50	uM	Hsp90	inhibitor	Toxin	2	29	38	Delta3_3	1.98104	-0.00160937	1.93515	8346321	0.266623	6701442	6.83888	73552.5	73330.9	8419874	4.35273	0.00245526	7172585	0.301661
45	LiAc0.02_R4	LiAc0.02	P2	0	R4	Geldanamycin	50	uM	Hsp90	inhibitor	Toxin	2	29	44	Delta3_3	1.91453	0.00736221	1.94722	3018804	-0.978868	2826429	5.83571	53800	53795.9	3072604	4.68756	0.00091451	2923372	-1.09757
45	LiAc0.02_R4	LiAc0.02	P2	0	R4	Geldanamycin	50	uM	Hsp90	inhibitor	Toxin	2	29	46	Delta3_3	2.02178	0.143038	2.13923	3303990	-0.94673	2890098	6.0261	51489.3	51523.6	3355480	4.68756	0.000303889	3208022	-0.963518
45	LiAc0.02_R4	LiAc0.02	P2	0	R4	Geldanamycin	50	uM	Hsp90	inhibitor	Toxin	2	30	36	Delta3_3	1.92305	-0.0580888	1.86086	8914601	0.373571	7217103	7.41885	52402.4	52163	8967003	3.68451	0.00245166	7392891	0.321262
45	LiAc0.02_R4	LiAc0.02	P2	0	R4	Geldanamycin	50	uM	Hsp90	inhibitor	Toxin	2	30	37	Delta3_3	1.86612	-0.131398	1.76866	6773842	-0.0226247	5483983	7.98382	26864.9	26806.8	6800707	4.35273	0.00315499	5474653	-0.0823817
45	LiAc0.02_R4	LiAc0.02	P2	0	R4	Geldanamycin	50	uM	Hsp90	inhibitor	Toxin	2	30	38	Delta3_3	2.11387	0.036146	1.98646	9476592	0.461769	7672081	7.01511	73835.5	73650.8	9550427	4.01889	0.00186583	7878382	0.44275
45	LiAc0.02_R4	LiAc0.02	P2	0	R4	Geldanamycin	50	uM	Hsp90	inhibitor	Toxin	2	30	39	Delta3_3	2.07194	0.0380411	1.98907	3694226	-0.914897	2954578	6.68222	36326.6	36173.8	3730553	4.35273	0.000407926	3228152	-0.861848
45	LiAc0.02_R4	LiAc0.02	P2	0	R4	Geldanamycin	50	uM	Hsp90	inhibitor	Toxin	2	30	44	Delta3_3	2.11543	0.104263	2.0825	2299433	-1.37157	2152900	5.8257	41270.1	41134.3	2340703	5.02158	0.00171498	2246275	-1.41593
45	LiAc0.02_R4	LiAc0.02	P2	0	R4	Geldanamycin	50	uM	Hsp90	inhibitor	Toxin	2	30	45	Delta3_3	1.93943	0.0830493	2.05211	4085321	-0.542396	3824982	6.33305	51310.8	51200.3	4136632	4.68756	0.000652736	3848736	-0.700817
45	LiAc0.02_R4	LiAc0.02	P2	0	R4	Geldanamycin	50	uM	Hsp90	inhibitor	Toxin	2	30	46	Delta3_3	2.15565	0.235535	2.28088	3414751	-0.89916	2986983	6.22123	46392	46285.7	3461143	5.35537	0.0015363	3204113	-0.965277
45	EtOH_R3	EtOH	P2	0	R3	Geldanamycin	50	uM	Hsp90	inhibitor	Toxin	2	28	38	Delta3_3	1.90095	-0.0320448	1.89475	7559382	0.233061	6547343	6.81329	67820.2	67583.4	7627202	4.01889	0.00205302	6605399	0.27225
45	EtOH_R3	EtOH	P2	0	R3	Geldanamycin	50	uM	Hsp90	inhibitor	Toxin	2	28	39	Delta3_3	3.60158	0.862117	3.52146	5125860	-0.331215	4427933	5.24081	139240	139111	5265100	6.02442	0.000860423	4430791	-0.322382
45	EtOH_R3	EtOH	P2	0	R3	Geldanamycin	50	uM	Hsp90	inhibitor	Toxin	2	28	44	Delta3_3	1.67074	-0.144593	1.75256	2280276	-1.48173	1994625	6.53972	24775.9	24718.8	2305052	4.68756	0.000534042	2157995	-1.53551
45	EtOH_R3	EtOH	P2	0	R3	Geldanamycin	50	uM	Hsp90	inhibitor	Toxin	2	28	45	Delta3_3	2.07371	0.20961	2.24026	2236121	-1.50994	1956001	5.68413	44353.9	44287	2280475	4.68756	0.00154068	2182913	-1.51895
45	EtOH_R3	EtOH	P2	0	R3	Geldanamycin	50	uM	Hsp90	inhibitor	Toxin	2	28	46	Delta3_3	1.80509	-0.0205162	1.90996	3895297	-0.709206	3407331	6.63788	39511.4	39460.2	3934809	4.68756	0.000723399	3644769	-0.779375
45	EtOH_R1	EtOH	P2	0	R1	Geldanamycin	50	uM	Hsp90	inhibitor	Toxin	2	30	46	Delta3_3	2.15565	0.235535	2.28088	3414751	-0.89916	2986983	6.22123	46392	46285.7	3461143	5.35537	0.0015363	3204113	-0.965277
45	EtOH_R2	EtOH	P2	0	R2	Geldanamycin	50	uM	Hsp90	inhibitor	Toxin	2	30	38	Delta3_3	2.11387	0.036146	1.98646	9476592	0.461769	7672081	7.01511	73835.5	73650.8	9550427	4.01889	0.00186583	7878382	0.44275
45	EtOH_R3	EtOH	P2	0	R3	Geldanamycin	50	uM	Hsp90	inhibitor	Toxin	2	29	36	Delta3_3	1.9606	0.0367031	1.98723	3734509	-0.874031	3039466	7.34943	23041.2	23017.4	3757550	4.68756	0.000591114	3172926	-0.88592
45	EtOH_R3	EtOH	P2	0	R3	Geldanamycin	50	uM	Hsp90	inhibitor	Toxin	2	29	38	Delta3_3	1.98104	-0.00160937	1.93515	8346321	0.266623	6701442	6.83888	73552.5	73330.9	8419874	4.35273	0.00245526	7172585	0.301661
45	EtOH_R3	EtOH	P2	0	R3	Geldanamycin	50	uM	Hsp90	inhibitor	Toxin	2	29	44	Delta3_3	1.91453	0.00736221	1.94722	3018804	-0.978868	2826429	5.83571	53800	53795.9	3072604	4.68756	0.00091451	2923372	-1.09757
45	LiAc0.01_R4	LiAc0.01	P2	0	R4	Geldanamycin	50	uM	Hsp90	inhibitor	Toxin	2	28	47	Delta3_3	2.2087	0.270611	2.33701	3188936	-0.997865	2789456	6.51269	35311.2	35218.5	3224247	5.35537	0.000783219	2987100	-1.06646
45	LiAc0.01_R4	LiAc0.01	P2	0	R4	Geldanamycin	50	uM	Hsp90	inhibitor	Toxin	2	29	36	Delta3_3	1.9606	0.0367031	1.98723	3734509	-0.874031	3039466	7.34943	23041.2	23017.4	3757550	4.68756	0.000591114	3172926	-0.88592
45	EtOH_R3	EtOH	P2	0	R3	Geldanamycin	50	uM	Hsp90	inhibitor	Toxin	2	30	37	Delta3_3	1.86612	-0.131398	1.76866	6773842	-0.0226247	5483983	7.98382	26864.9	26806.8	6800707	4.35273	0.00315499	5474653	-0.0823817
45	EtOH_R3	EtOH	P2	0	R3	Geldanamycin	50	uM	Hsp90	inhibitor	Toxin	2	30	38	Delta3_3	2.11387	0.036146	1.98646	9476592	0.461769	7672081	7.01511	73835.5	73650.8	9550427	4.01889	0.00186583	7878382	0.44275
45	EtOH_R3	EtOH	P2	0	R3	Geldanamycin	50	uM	Hsp90	inhibitor	Toxin	2	30	39	Delta3_3	2.07194	0.0380411	1.98907	3694226	-0.914897	2954578	6.68222	36326.6	36173.8	3730553	4.35273	0.000407926	3228152	-0.861848
45	EtOH_R3	EtOH	P2	0	R3	Geldanamycin	50	uM	Hsp90	inhibitor	Toxin	2	30	44	Delta3_3	2.11543	0.104263	2.0825	2299433	-1.37157	2152900	5.8257	41270.1	41134.3	2340703	5.02158	0.00171498	2246275	-1.41593
45	EtOH_R3	EtOH	P2	0	R3	Geldanamycin	50	uM	Hsp90	inhibitor	Toxin	2	30	45	Delta3_3	1.93943	0.0830493	2.05211	4085321	-0.542396	3824982	6.33305	51310.8	51200.3	4136632	4.68756	0.000652736	3848736	-0.700817
45	EtOH_R3	EtOH	P2	0	R3	Geldanamycin	50	uM	Hsp90	inhibitor	Toxin	2	30	46	Delta3_3	2.15565	0.235535	2.28088	3414751	-0.89916	2986983	6.22123	46392	46285.7	3461143	5.35537	0.0015363	3204113	-0.965277
45	EtOH_R3	EtOH	P2	0	R3	Geldanamycin	50	uM	Hsp90	inhibitor	Toxin	2	30	47	Delta3_3	1.95541	0.0948854	2.06901	8172663	0.359866	7148869	7.06966	61295.4	61279.1	8233958	4.68756	0.00135806	6648702	0.0878707
45	LiAc0.01_R4	LiAc0.01	P2	0	R4	Geldanamycin	50	uM	Hsp90	inhibitor	Toxin	2	30	44	Delta3_3	2.11543	0.104263	2.0825	2299433	-1.37157	2152900	5.8257	41270.1	41134.3	2340703	5.02158	0.00171498	2246275	-1.41593
45	LiAc0.01_R4	LiAc0.01	P2	0	R4	Geldanamycin	50	uM	Hsp90	inhibitor	Toxin	2	30	45	Delta3_3	1.93943	0.0830493	2.05211	4085321	-0.542396	3824982	6.33305	51310.8	51200.3	4136632	4.68756	0.000652736	3848736	-0.700817
45	LiAc0.01_R4	LiAc0.01	P2	0	R4	Geldanamycin	50	uM	Hsp90	inhibitor	Toxin	2	30	46	Delta3_3	2.15565	0.235535	2.28088	3414751	-0.89916	2986983	6.22123	46392	46285.7	3461143	5.35537	0.0015363	3204113	-0.965277
45	LiAc0.01_R4	LiAc0.01	P2	0	R4	Geldanamycin	50	uM	Hsp90	inhibitor	Toxin	2	30	47	Delta3_3	1.95541	0.0948854	2.06901	8172663	0.359866	7148869	7.06966	61295.4	61279.1	8233958	4.68756	0.00135806	6648702	0.0878707
45	H3F2_R1	H3F2	F2	300	R1	Geldanamycin	50	uM	Hsp90	inhibitor	Toxin	2	24	27	Delta3_3	2.13822	0.149303	2.14854	4361956	-0.279072	4590899	6.40707	52012.5	51687.2	4413969	5.02158	0.000406189	3816045	-0.30408
45	H1F1_R4	H1F1	F1	100	R4	Geldanamycin	50	uM	Hsp90	inhibitor	Toxin	2	24	28	Delta3_3	1.8981	-0.0412214	1.88274	1605856	-1.67441	1745259	5.23853	43692.8	43794.4	1649549	4.68756	0.000756546	1607168	-1.50964
45	H3F2_R2	H3F2	F2	300	R2	Geldanamycin	50	uM	Hsp90	inhibitor	Toxin	2	24	29	Delta3_3	1.94855	-0.0218185	1.90823	5766358	0.163436	6238872	6.67335	57055.6	56886.9	5823414	4.68756	0.000489552	5161629	0.156666
45	H1F1_R4	H1F1	F1	100	R4	Geldanamycin	50	uM	Hsp90	inhibitor	Toxin	2	24	30	Delta3_3	2.3928	0.287872	2.36514	1458175	-1.88372	1509566	4.42527	71181.9	71160.8	1529357	5.69009	0.00093746	1498624	-1.63407
45	H3F2_R2	H3F2	F2	300	R2	Geldanamycin	50	uM	Hsp90	inhibitor	Toxin	2	24	31	Delta3_3	1.78904	-0.104979	1.80135	6191536	0.195192	6377722	7.01503	48243.2	48130.4	6239779	4.68756	0.00102503	5508727	0.181982
45	H1F1_R1	H1F1	F1	300	R1	Geldanamycin	50	uM	Hsp90	inhibitor	Toxin	2	24	32	Delta3_3	1.99717	0.0779047	2.0448	1188572	-2.20855	1205222	5.12229	35132.8	35168.9	1223705	4.68756	0.000745481	1199301	-2.00955
45	H3F2_R3	H3F2	F2	300	R3	Geldanamycin	50	uM	Hsp90	inhibitor	Toxin	2	24	33	Delta3_3	1.80837	-0.0622756	1.85546	6995180	0.340542	7053750	7.33533	43585.5	43377.8	7038765	4.68756	0.000784518	6210926	0.336086
45	EtOH_R2	EtOH	P2	0	R2	Geldanamycin	50	uM	Hsp90	inhibitor	Toxin	2	27	4	Delta3_3	1.79693	-0.0562454	1.86324	8117157	0.379685	7247754	6.9551	65951.3	65798.2	8183108	4.35273	0.0024027	7336387	0.409413
45	EtOH_R2	EtOH	P2	0	R2	Geldanamycin	50	uM	Hsp90	inhibitor	Toxin	2	27	14	Delta3_3	1.64413	-0.18856	1.69995	2289402	-1.5747	1870138	5.79864	41882.2	41881	2331284	4.35273	0.00175936	2238822	-1.40651
45	EtOH_R2	EtOH	P2	0	R2	Geldanamycin	50	uM	Hsp90	inhibitor	Toxin	2	28	36	Delta3_3	2.01192	0.116143	2.09972	6535668	0.0550545	5787351	6.74496	61506.7	61447.9	6597174	5.35537	0.00223666	5686541	0.0874108
45	EtOH_R2	EtOH	P2	0	R2	Geldanamycin	50	uM	Hsp90	inhibitor	Toxin	2	28	37	Delta3_3	1.92188	0.0134651	1.95548	4565323	-0.482733	3986480	7.44457	26359.2	26273.9	4591682	4.35273	0.00159694	3754884	-0.50388
45	EtOH_R2	EtOH	P2	0	R2	Geldanamycin	50	uM	Hsp90	inhibitor	Toxin	2	28	38	Delta3_3	1.90095	-0.0320448	1.89475	7559382	0.233061	6547343	6.81329	67820.2	67583.4	7627202	4.01889	0.00205302	6605399	0.27225
45	H3F2_R4	H3F2	F2	300	R4	Geldanamycin	50	uM	Hsp90	inhibitor	Toxin	2	24	39	Delta3_3	1.88941	-0.0384399	1.88637	5274331	-0.0088246	5536692	6.40249	63094.4	62882.2	5337426	4.35273	0.00187457	4731158	-0.0118864
45	H1F1_R3	H1F1	F1	300	R3	Geldanamycin	50	uM	Hsp90	inhibitor	Toxin	2	24	40	Delta3_3	1.82953	-0.0951669	1.81364	6206071	0.177961	6302000	6.63367	63136.4	62940.2	6269207	4.01889	0.00237828	5764248	0.241499
45	H3F2_R1	H3F2	F2	500	R1	Geldanamycin	50	uM	Hsp90	inhibitor	Toxin	2	24	41	Delta3_3	1.85796	-0.0570661	1.86218	5260904	-0.0770704	5280880	6.59907	54833.3	54564.7	5315737	4.01889	0.00272136	4766742	-0.0497723
45	H1F1_R3	H1F1	F1	300	R3	Geldanamycin	50	uM	Hsp90	inhibitor	Toxin	2	24	42	Delta3_3	1.7909	-0.097459	1.81076	6433465	0.130265	6097060	7.13827	45994.6	45466.7	6479460	4.35273	0.000828252	5865171	0.147526
45	H3F2_R1	H3F2	F2	500	R1	Geldanamycin	50	uM	Hsp90	inhibitor	Toxin	2	24	43	Delta3_3	1.92234	0.0172635	1.96063	6709773	0.0916542	5936049	6.51653	74097.9	73813.2	6783871	4.35273	0.00325603	5975895	0.053353
45	EtOH_R1	EtOH	P2	0	R1	Geldanamycin	50	uM	Hsp90	inhibitor	Toxin	2	30	37	Delta3_3	1.86612	-0.131398	1.76866	6773842	-0.0226247	5483983	7.98382	26864.9	26806.8	6800707	4.35273	0.00315499	5474653	-0.0823817
45	LiAc0.02_R1	LiAc0.02	P2	0	R1	Geldanamycin	50	uM	Hsp90	inhibitor	Toxin	2	25	4	Delta3_3	1.92069	0.00356523	1.9421	7389980	0.291871	6819753	6.60256	76836.2	76009.1	7466816	4.35273	0.00117143	6868668	0.431665
45	LiAc0.02_R1	LiAc0.02	P2	0	R1	Geldanamycin	50	uM	Hsp90	inhibitor	Toxin	2	25	14	Delta3_3	1.5716	-0.290331	1.58417	2193970	-1.50512	1962552	5.93735	36396.2	36380.1	2230366	4.35273	0.0024394	2137984	-1.32143
45	LiAc0.02_R1	LiAc0.02	P2	0	R1	Geldanamycin	50	uM	Hsp90	inhibitor	Toxin	2	26	5	Delta3_3	1.84534	-0.0358982	1.8897	7022994	0.275813	6744270	6.84784	61504	60778.6	7084498	4.01889	0.0021158	6415553	0.368871
45	LiAc0.02_R1	LiAc0.02	P2	0	R1	Geldanamycin	50	uM	Hsp90	inhibitor	Toxin	2	26	7	Delta3_3	1.81213	-0.115349	1.78845	7413370	0.408008	7391446	6.79776	67236.8	66954.2	7480607	4.35273	0.00278879	6835796	0.464565
45	EtOH_R1	EtOH	P2	0	R1	Geldanamycin	50	uM	Hsp90	inhibitor	Toxin	2	30	45	Delta3_3	1.93943	0.0830493	2.05211	4085321	-0.542396	3824982	6.33305	51310.8	51200.3	4136632	4.68756	0.000652736	3848736	-0.700817
45	EtOH_R1	EtOH	P2	0	R1	Geldanamycin	50	uM	Hsp90	inhibitor	Toxin	2	30	47	Delta3_3	1.95541	0.0948854	2.06901	8172663	0.359866	7148869	7.06966	61295.4	61279.1	8233958	4.68756	0.00135806	6648702	0.0878707
45	EtOH_R2	EtOH	P2	0	R2	Geldanamycin	50	uM	Hsp90	inhibitor	Toxin	2	30	39	Delta3_3	2.07194	0.0380411	1.98907	3694226	-0.914897	2954578	6.68222	36326.6	36173.8	3730553	4.35273	0.000407926	3228152	-0.861848
45	EtOH_R2	EtOH	P2	0	R2	Geldanamycin	50	uM	Hsp90	inhibitor	Toxin	2	30	44	Delta3_3	2.11543	0.104263	2.0825	2299433	-1.37157	2152900	5.8257	41270.1	41134.3	2340703	5.02158	0.00171498	2246275	-1.41593
45	EtOH_R1	EtOH	P2	0	R1	Geldanamycin	50	uM	Hsp90	inhibitor	Toxin	2	31	44	Delta3_3	1.95778	-0.00746747	1.92731	5476778	-0.119518	5127767	6.55216	58990.2	58979	5535768	3.68451	0.000958465	4946376	-0.27709
45	EtOH_R1	EtOH	P2	0	R1	Geldanamycin	50	uM	Hsp90	inhibitor	Toxin	2	31	46	Delta3_3	2.25298	0.299245	2.38386	5345556	-0.154505	5004908	6.7666	49550.8	49404.2	5395106	4.68756	0.000670262	4228469	-0.565067
45	EtOH_R3	EtOH	P2	0	R3	Geldanamycin	50	uM	Hsp90	inhibitor	Toxin	2	29	46	Delta3_3	2.02178	0.143038	2.13923	3303990	-0.94673	2890098	6.0261	51489.3	51523.6	3355480	4.68756	0.000303889	3208022	-0.963518
45	LiAc0.02_R1	LiAc0.02	P2	0	R1	Geldanamycin	50	uM	Hsp90	inhibitor	Toxin	2	28	38	Delta3_3	1.90095	-0.0320448	1.89475	7559382	0.233061	6547343	6.81329	67820.2	67583.4	7627202	4.01889	0.00205302	6605399	0.27225
45	LiAc0.02_R1	LiAc0.02	P2	0	R1	Geldanamycin	50	uM	Hsp90	inhibitor	Toxin	2	28	39	Delta3_3	3.60158	0.862117	3.52146	5125860	-0.331215	4427933	5.24081	139240	139111	5265100	6.02442	0.000860423	4430791	-0.322382
45	LiAc0.02_R1	LiAc0.02	P2	0	R1	Geldanamycin	50	uM	Hsp90	inhibitor	Toxin	2	28	44	Delta3_3	1.67074	-0.144593	1.75256	2280276	-1.48173	1994625	6.53972	24775.9	24718.8	2305052	4.68756	0.000534042	2157995	-1.53551
45	LiAc0.02_R2	LiAc0.02	P2	0	R2	Geldanamycin	50	uM	Hsp90	inhibitor	Toxin	2	28	37	Delta3_3	1.92188	0.0134651	1.95548	4565323	-0.482733	3986480	7.44457	26359.2	26273.9	4591682	4.35273	0.00159694	3754884	-0.50388
45	LiAc0.02_R1	LiAc0.02	P2	0	R1	Geldanamycin	50	uM	Hsp90	inhibitor	Toxin	2	28	46	Delta3_3	1.80509	-0.0205162	1.90996	3895297	-0.709206	3407331	6.63788	39511.4	39460.2	3934809	4.68756	0.000723399	3644769	-0.779375
45	LiAc0.02_R1	LiAc0.02	P2	0	R1	Geldanamycin	50	uM	Hsp90	inhibitor	Toxin	2	28	47	Delta3_3	2.2087	0.270611	2.33701	3188936	-0.997865	2789456	6.51269	35311.2	35218.5	3224247	5.35537	0.000783219	2987100	-1.06646
45	LiAc0.02_R2	LiAc0.02	P2	0	R2	Geldanamycin	50	uM	Hsp90	inhibitor	Toxin	2	28	44	Delta3_3	1.67074	-0.144593	1.75256	2280276	-1.48173	1994625	6.53972	24775.9	24718.8	2305052	4.68756	0.000534042	2157995	-1.53551
45	LiAc0.02_R2	LiAc0.02	P2	0	R2	Geldanamycin	50	uM	Hsp90	inhibitor	Toxin	2	28	45	Delta3_3	2.07371	0.20961	2.24026	2236121	-1.50994	1956001	5.68413	44353.9	44287	2280475	4.68756	0.00154068	2182913	-1.51895
45	LiAc0.02_R2	LiAc0.02	P2	0	R2	Geldanamycin	50	uM	Hsp90	inhibitor	Toxin	2	28	46	Delta3_3	1.80509	-0.0205162	1.90996	3895297	-0.709206	3407331	6.63788	39511.4	39460.2	3934809	4.68756	0.000723399	3644769	-0.779375
45	LiAc0.02_R2	LiAc0.02	P2	0	R2	Geldanamycin	50	uM	Hsp90	inhibitor	Toxin	2	28	47	Delta3_3	2.2087	0.270611	2.33701	3188936	-0.997865	2789456	6.51269	35311.2	35218.5	3224247	5.35537	0.000783219	2987100	-1.06646
45	LiAc0.02_R1	LiAc0.02	P2	0	R1	Geldanamycin	50	uM	Hsp90	inhibitor	Toxin	2	30	36	Delta3_3	1.92305	-0.0580888	1.86086	8914601	0.373571	7217103	7.41885	52402.4	52163	8967003	3.68451	0.00245166	7392891	0.321262
45	LiAc0.02_R1	LiAc0.02	P2	0	R1	Geldanamycin	50	uM	Hsp90	inhibitor	Toxin	2	30	37	Delta3_3	1.86612	-0.131398	1.76866	6773842	-0.0226247	5483983	7.98382	26864.9	26806.8	6800707	4.35273	0.00315499	5474653	-0.0823817
45	LiAc0.02_R1	LiAc0.02	P2	0	R1	Geldanamycin	50	uM	Hsp90	inhibitor	Toxin	2	30	38	Delta3_3	2.11387	0.036146	1.98646	9476592	0.461769	7672081	7.01511	73835.5	73650.8	9550427	4.01889	0.00186583	7878382	0.44275
45	LiAc0.02_R1	LiAc0.02	P2	0	R1	Geldanamycin	50	uM	Hsp90	inhibitor	Toxin	2	30	39	Delta3_3	2.07194	0.0380411	1.98907	3694226	-0.914897	2954578	6.68222	36326.6	36173.8	3730553	4.35273	0.000407926	3228152	-0.861848
45	LiAc0.01_R4	LiAc0.01	P2	0	R4	Geldanamycin	50	uM	Hsp90	inhibitor	Toxin	2	31	44	Delta3_3	1.95778	-0.00746747	1.92731	5476778	-0.119518	5127767	6.55216	58990.2	58979	5535768	3.68451	0.000958465	4946376	-0.27709
45	LiAc0.02_R2	LiAc0.02	P2	0	R2	Geldanamycin	50	uM	Hsp90	inhibitor	Toxin	2	30	37	Delta3_3	1.86612	-0.131398	1.76866	6773842	-0.0226247	5483983	7.98382	26864.9	26806.8	6800707	4.35273	0.00315499	5474653	-0.0823817
45	LiAc0.02_R2	LiAc0.02	P2	0	R2	Geldanamycin	50	uM	Hsp90	inhibitor	Toxin	2	30	38	Delta3_3	2.11387	0.036146	1.98646	9476592	0.461769	7672081	7.01511	73835.5	73650.8	9550427	4.01889	0.00186583	7878382	0.44275
45	LiAc0.02_R2	LiAc0.02	P2	0	R2	Geldanamycin	50	uM	Hsp90	inhibitor	Toxin	2	30	39	Delta3_3	2.07194	0.0380411	1.98907	3694226	-0.914897	2954578	6.68222	36326.6	36173.8	3730553	4.35273	0.000407926	3228152	-0.861848
45	LiAc0.02_R2	LiAc0.02	P2	0	R2	Geldanamycin	50	uM	Hsp90	inhibitor	Toxin	2	30	44	Delta3_3	2.11543	0.104263	2.0825	2299433	-1.37157	2152900	5.8257	41270.1	41134.3	2340703	5.02158	0.00171498	2246275	-1.41593
45	EtOH_R1	EtOH	P2	0	R1	Geldanamycin	50	uM	Hsp90	inhibitor	Toxin	2	28	44	Delta3_3	1.67074	-0.144593	1.75256	2280276	-1.48173	1994625	6.53972	24775.9	24718.8	2305052	4.68756	0.000534042	2157995	-1.53551
45	EtOH_R1	EtOH	P2	0	R1	Geldanamycin	50	uM	Hsp90	inhibitor	Toxin	2	28	45	Delta3_3	2.07371	0.20961	2.24026	2236121	-1.50994	1956001	5.68413	44353.9	44287	2280475	4.68756	0.00154068	2182913	-1.51895
45	EtOH_R1	EtOH	P2	0	R1	Geldanamycin	50	uM	Hsp90	inhibitor	Toxin	2	28	46	Delta3_3	1.80509	-0.0205162	1.90996	3895297	-0.709206	3407331	6.63788	39511.4	39460.2	3934809	4.68756	0.000723399	3644769	-0.779375
45	EtOH_R1	EtOH	P2	0	R1	Geldanamycin	50	uM	Hsp90	inhibitor	Toxin	2	28	47	Delta3_3	2.2087	0.270611	2.33701	3188936	-0.997865	2789456	6.51269	35311.2	35218.5	3224247	5.35537	0.000783219	2987100	-1.06646
45	EtOH_R1	EtOH	P2	0	R1	Geldanamycin	50	uM	Hsp90	inhibitor	Toxin	2	29	36	Delta3_3	1.9606	0.0367031	1.98723	3734509	-0.874031	3039466	7.34943	23041.2	23017.4	3757550	4.68756	0.000591114	3172926	-0.88592
45	EtOH_R1	EtOH	P2	0	R1	Geldanamycin	50	uM	Hsp90	inhibitor	Toxin	2	29	38	Delta3_3	1.98104	-0.00160937	1.93515	8346321	0.266623	6701442	6.83888	73552.5	73330.9	8419874	4.35273	0.00245526	7172585	0.301661
45	EtOH_R1	EtOH	P2	0	R1	Geldanamycin	50	uM	Hsp90	inhibitor	Toxin	2	29	44	Delta3_3	1.91453	0.00736221	1.94722	3018804	-0.978868	2826429	5.83571	53800	53795.9	3072604	4.68756	0.00091451	2923372	-1.09757
45	EtOH_R1	EtOH	P2	0	R1	Geldanamycin	50	uM	Hsp90	inhibitor	Toxin	2	29	46	Delta3_3	2.02178	0.143038	2.13923	3303990	-0.94673	2890098	6.0261	51489.3	51523.6	3355480	4.68756	0.000303889	3208022	-0.963518
45	EtOH_R1	EtOH	P2	0	R1	Geldanamycin	50	uM	Hsp90	inhibitor	Toxin	2	30	36	Delta3_3	1.92305	-0.0580888	1.86086	8914601	0.373571	7217103	7.41885	52402.4	52163	8967003	3.68451	0.00245166	7392891	0.321262
45	EtOH_R3	EtOH	P2	0	R3	Geldanamycin	50	uM	Hsp90	inhibitor	Toxin	2	28	37	Delta3_3	1.92188	0.0134651	1.95548	4565323	-0.482733	3986480	7.44457	26359.2	26273.9	4591682	4.35273	0.00159694	3754884	-0.50388
45	LiAc0.01_R4	LiAc0.01	P2	0	R4	Geldanamycin	50	uM	Hsp90	inhibitor	Toxin	2	31	46	Delta3_3	2.25298	0.299245	2.38386	5345556	-0.154505	5004908	6.7666	49550.8	49404.2	5395106	4.68756	0.000670262	4228469	-0.565067
45	EtOH_R1	EtOH	P2	0	R1	Geldanamycin	50	uM	Hsp90	inhibitor	Toxin	2	30	38	Delta3_3	2.11387	0.036146	1.98646	9476592	0.461769	7672081	7.01511	73835.5	73650.8	9550427	4.01889	0.00186583	7878382	0.44275
45	EtOH_R1	EtOH	P2	0	R1	Geldanamycin	50	uM	Hsp90	inhibitor	Toxin	2	30	39	Delta3_3	2.07194	0.0380411	1.98907	3694226	-0.914897	2954578	6.68222	36326.6	36173.8	3730553	4.35273	0.000407926	3228152	-0.861848
45	EtOH_R1	EtOH	P2	0	R1	Geldanamycin	50	uM	Hsp90	inhibitor	Toxin	2	30	44	Delta3_3	2.11543	0.104263	2.0825	2299433	-1.37157	2152900	5.8257	41270.1	41134.3	2340703	5.02158	0.00171498	2246275	-1.41593
45	LiAc0.02_R1	LiAc0.02	P2	0	R1	Geldanamycin	50	uM	Hsp90	inhibitor	Toxin	2	29	36	Delta3_3	1.9606	0.0367031	1.98723	3734509	-0.874031	3039466	7.34943	23041.2	23017.4	3757550	4.68756	0.000591114	3172926	-0.88592
45	LiAc0.02_R1	LiAc0.02	P2	0	R1	Geldanamycin	50	uM	Hsp90	inhibitor	Toxin	2	31	46	Delta3_3	2.25298	0.299245	2.38386	5345556	-0.154505	5004908	6.7666	49550.8	49404.2	5395106	4.68756	0.000670262	4228469	-0.565067
45	EtOH_R1	EtOH	P2	0	R1	Geldanamycin	50	uM	Hsp90	inhibitor	Toxin	2	31	36	Delta3_3	2.02108	0.101012	2.07782	6016893	-0.19358	4871170	7.43557	34958.9	34789.5	6051852	4.35273	0.000746417	4734111	-0.321783
45	EtOH_R1	EtOH	P2	0	R1	Geldanamycin	50	uM	Hsp90	inhibitor	Toxin	2	31	38	Delta3_3	NA	NA	NA	NA	NA	NA	NA	NA	NA	NA	NA	NA	NA	NA
45	EtOH_R3	EtOH	P2	0	R3	Geldanamycin	50	uM	Hsp90	inhibitor	Toxin	2	31	44	Delta3_3	1.95778	-0.00746747	1.92731	5476778	-0.119518	5127767	6.55216	58990.2	58979	5535768	3.68451	0.000958465	4946376	-0.27709
45	EtOH_R3	EtOH	P2	0	R3	Geldanamycin	50	uM	Hsp90	inhibitor	Toxin	2	31	46	Delta3_3	2.25298	0.299245	2.38386	5345556	-0.154505	5004908	6.7666	49550.8	49404.2	5395106	4.68756	0.000670262	4228469	-0.565067
45	LiAc0.01_R4	LiAc0.01	P2	0	R4	Geldanamycin	50	uM	Hsp90	inhibitor	Toxin	2	31	36	Delta3_3	2.02108	0.101012	2.07782	6016893	-0.19358	4871170	7.43557	34958.9	34789.5	6051852	4.35273	0.000746417	4734111	-0.321783
45	EtOH_R3	EtOH	P2	0	R3	Geldanamycin	50	uM	Hsp90	inhibitor	Toxin	2	30	36	Delta3_3	1.92305	-0.0580888	1.86086	8914601	0.373571	7217103	7.41885	52402.4	52163	8967003	3.68451	0.00245166	7392891	0.321262
45	EtOH_R3	EtOH	P2	0	R3	Geldanamycin	50	uM	Hsp90	inhibitor	Toxin	2	28	36	Delta3_3	2.01192	0.116143	2.09972	6535668	0.0550545	5787351	6.74496	61506.7	61447.9	6597174	5.35537	0.00223666	5686541	0.0874108
45	LiAc0.02_R1	LiAc0.02	P2	0	R1	Geldanamycin	50	uM	Hsp90	inhibitor	Toxin	2	31	44	Delta3_3	1.95778	-0.00746747	1.92731	5476778	-0.119518	5127767	6.55216	58990.2	58979	5535768	3.68451	0.000958465	4946376	-0.27709
45	NaCl_R2	NaCl	P1	0	R2	Geldanamycin	50	uM	Hsp90	inhibitor	Toxin	2	26	10	Delta3_3	1.65645	-0.170357	1.72154	1938519	-1.63989	1787522	5.60311	40718.8	40748.8	1979238	4.35273	0.00319183	1921060	-1.52788
45	LiAc0.02_R1	LiAc0.02	P2	0	R1	Geldanamycin	50	uM	Hsp90	inhibitor	Toxin	2	28	45	Delta3_3	2.07371	0.20961	2.24026	2236121	-1.50994	1956001	5.68413	44353.9	44287	2280475	4.68756	0.00154068	2182913	-1.51895
45	LiAc0.02_R1	LiAc0.02	P2	0	R1	Geldanamycin	50	uM	Hsp90	inhibitor	Toxin	2	31	38	Delta3_3	NA	NA	NA	NA	NA	NA	NA	NA	NA	NA	NA	NA	NA	NA
45	H1F1_R2	H1F1	F1	300	R2	Geldanamycin	50	uM	Hsp90	inhibitor	Toxin	2	24	38	Delta3_3	1.80966	-0.0499059	1.87144	4799661	-0.103519	5184950	6.79657	43567.8	43408.6	4843229	4.35273	0.00144039	4360474	-0.0993762
45	H1F1_R1	H1F1	F1	300	R1	Geldanamycin	50	uM	Hsp90	inhibitor	Toxin	2	24	34	Delta3_3	1.93354	0.0493374	2.00471	1273787	-2.13914	1264627	5.34558	32116.6	32175.6	1305903	4.68756	0.00240515	1279494	-1.98939
45	EtOH_R3	EtOH	P2	0	R3	Geldanamycin	50	uM	Hsp90	inhibitor	Toxin	2	31	36	Delta3_3	2.02108	0.101012	2.07782	6016893	-0.19358	4871170	7.43557	34958.9	34789.5	6051852	4.35273	0.000746417	4734111	-0.321783
45	EtOH_R3	EtOH	P2	0	R3	Geldanamycin	50	uM	Hsp90	inhibitor	Toxin	2	31	38	Delta3_3	NA	NA	NA	NA	NA	NA	NA	NA	NA	NA	NA	NA	NA	NA
45	LiAc0.02_R2	LiAc0.02	P2	0	R2	Geldanamycin	50	uM	Hsp90	inhibitor	Toxin	2	31	46	Delta3_3	2.25298	0.299245	2.38386	5345556	-0.154505	5004908	6.7666	49550.8	49404.2	5395106	4.68756	0.000670262	4228469	-0.565067
45	LiAc0.02_R2	LiAc0.02	P2	0	R2	Geldanamycin	50	uM	Hsp90	inhibitor	Toxin	2	31	38	Delta3_3	NA	NA	NA	NA	NA	NA	NA	NA	NA	NA	NA	NA	NA	NA
45	EtOH_R3	EtOH	P2	0	R3	Geldanamycin	50	uM	Hsp90	inhibitor	Toxin	2	27	4	Delta3_3	1.79693	-0.0562454	1.86324	8117157	0.379685	7247754	6.9551	65951.3	65798.2	8183108	4.35273	0.0024027	7336387	0.409413
45	LiAc0.01_R4	LiAc0.01	P2	0	R4	Geldanamycin	50	uM	Hsp90	inhibitor	Toxin	2	31	38	Delta3_3	NA	NA	NA	NA	NA	NA	NA	NA	NA	NA	NA	NA	NA	NA
45	H3F2_R4	H3F2	F2	300	R4	Geldanamycin	50	uM	Hsp90	inhibitor	Toxin	2	24	37	Delta3_3	1.87142	0.0254667	1.97181	5485910	0.0748844	5867448	6.40636	65447.4	65236.7	5551357	4.01889	0.00209279	4978772	0.0782761
45	LiAc0.02_R2	LiAc0.02	P2	0	R2	Geldanamycin	50	uM	Hsp90	inhibitor	Toxin	2	30	47	Delta3_3	1.95541	0.0948854	2.06901	8172663	0.359866	7148869	7.06966	61295.4	61279.1	8233958	4.68756	0.00135806	6648702	0.0878707
45	LiAc0.02_R2	LiAc0.02	P2	0	R2	Geldanamycin	50	uM	Hsp90	inhibitor	Toxin	2	31	36	Delta3_3	2.02108	0.101012	2.07782	6016893	-0.19358	4871170	7.43557	34958.9	34789.5	6051852	4.35273	0.000746417	4734111	-0.321783
45	LiAc0.02_R1	LiAc0.02	P2	0	R1	Geldanamycin	50	uM	Hsp90	inhibitor	Toxin	2	31	36	Delta3_3	2.02108	0.101012	2.07782	6016893	-0.19358	4871170	7.43557	34958.9	34789.5	6051852	4.35273	0.000746417	4734111	-0.321783
45	EtOH_R3	EtOH	P2	0	R3	Geldanamycin	50	uM	Hsp90	inhibitor	Toxin	2	27	14	Delta3_3	1.64413	-0.18856	1.69995	2289402	-1.5747	1870138	5.79864	41882.2	41881	2331284	4.35273	0.00175936	2238822	-1.40651
45	LiAc0.02_R2	LiAc0.02	P2	0	R2	Geldanamycin	50	uM	Hsp90	inhibitor	Toxin	2	30	46	Delta3_3	2.15565	0.235535	2.28088	3414751	-0.89916	2986983	6.22123	46392	46285.7	3461143	5.35537	0.0015363	3204113	-0.965277
45	LiAc0.02_R2	LiAc0.02	P2	0	R2	Geldanamycin	50	uM	Hsp90	inhibitor	Toxin	2	30	45	Delta3_3	1.93943	0.0830493	2.05211	4085321	-0.542396	3824982	6.33305	51310.8	51200.3	4136632	4.68756	0.000652736	3848736	-0.700817
45	H1F1_R2	H1F1	F1	300	R2	Geldanamycin	50	uM	Hsp90	inhibitor	Toxin	2	24	36	Delta3_3	1.83108	-0.0105009	1.92326	4633937	-0.232075	4742914	6.9509	37761.2	37633	4671698	5.02158	0.00134582	4210426	-0.226463
45	H3F2_R3	H3F2	F2	300	R3	Geldanamycin	50	uM	Hsp90	inhibitor	Toxin	2	24	35	Delta3_3	1.88662	0.0234816	1.9691	6719448	0.241946	6587790	7.29753	42985.9	42880.9	6762434	5.02158	0.00109921	6001367	0.230326
45	LiAc0.02_R2	LiAc0.02	P2	0	R2	Geldanamycin	50	uM	Hsp90	inhibitor	Toxin	2	31	44	Delta3_3	1.95778	-0.00746747	1.92731	5476778	-0.119518	5127767	6.55216	58990.2	58979	5535768	3.68451	0.000958465	4946376	-0.27709
46	H2F1_R3	H2F1	F1	100	R3	Geldanamycin	25	uM	Hsp90	inhibitor	Toxin	3	7	32	Delta3_3	1.76808	0.0395998	1.88366	6128055	0.172193	6503161	7.14836	43503.6	43425.4	6171559	4.35273	0.00131135	5455044	0.174099
46	LiAc0.01_R2	LiAc0.01	P2	100	R2	Geldanamycin	25	uM	Hsp90	inhibitor	Toxin	3	5	38	Delta3_3	1.9107	0.0707548	1.92478	1454867	-2.15228	1298343	5.40429	35184.1	35225.5	1490052	5.35537	0.00131512	1448058	-1.96261
46	H2F1_R4	H2F1	F1	300	R4	Geldanamycin	25	uM	Hsp90	inhibitor	Toxin	3	9	4	Delta3_3	1.49089	-0.136644	1.66705	7174096	0.331213	7260960	8.02707	27608.8	27685.6	7201704	4.35273	0.000754952	6483846	0.413322
46	H2F1_R2	H2F1	F1	300	R2	Geldanamycin	25	uM	Hsp90	inhibitor	Toxin	3	5	44	Delta3_3	1.86008	0.0238022	1.86315	7714252	0.385184	7537736	6.94135	63283.1	62711.2	7777535	4.35273	0.00100205	6770502	0.255394
46	NaCl_R3	NaCl	P1	700	R3	Geldanamycin	25	uM	Hsp90	inhibitor	Toxin	3	4	10	Delta3_3	1.48942	-0.159802	1.64051	6808032	0.231332	6775275	7.94118	27813.8	27900.7	6835845	4.01889	0.00172488	6112801	0.281222
46	NaCl_R2	NaCl	P1	700	R2	Geldanamycin	25	uM	Hsp90	inhibitor	Toxin	3	4	4	Delta3_3	1.73204	-0.0112047	1.81848	7492720	0.226062	6750573	7.35562	46029.5	45555.7	7538750	4.68756	0.00114722	6471420	0.243161
46	H1F2_R1	H1F2	F2	700	R1	Geldanamycin	25	uM	Hsp90	inhibitor	Toxin	3	6	1	Delta3_3	1.80695	-0.0578024	1.76069	9898782	0.60655	8787775	7.58753	51733.3	51455	9950515	4.68756	0.00120609	8145096	0.568487
46	H1F2_R3	H1F2	F2	700	R3	Geldanamycin	25	uM	Hsp90	inhibitor	Toxin	3	4	9	Delta3_3	1.76772	0.123799	1.99687	1603586	-1.86354	1586012	5.84727	28346.5	28417.8	1631933	4.35273	0.000902643	1564182	-1.69195
46	LiAc0.01_R1	LiAc0.01	P2	300	R1	Geldanamycin	25	uM	Hsp90	inhibitor	Toxin	3	9	2	Delta3_3	1.814	0.0720844	1.92656	7121892	0.275927	6987978	7.42582	41661.3	41457	7163553	4.35273	0.00188675	5998947	0.272083
46	NaCl_R2	NaCl	P1	700	R2	Geldanamycin	25	uM	Hsp90	inhibitor	Toxin	3	7	6	Delta3_3	1.59698	-0.0847055	1.72816	6077091	0.106761	6214804	7.82395	26938.5	26775.1	6104029	4.68756	0.000427929	5373845	0.147508
46	LiAc0.01_R2	LiAc0.01	P2	300	R2	Geldanamycin	25	uM	Hsp90	inhibitor	Toxin	3	9	6	Delta3_3	1.5917	-0.0540735	1.76524	5833072	0.0768414	6087244	7.40175	34699.5	34791.9	5867772	4.01889	0.00253321	5248401	0.108827
46	LiAc0.01_R4	LiAc0.01	P2	100	R4	Geldanamycin	25	uM	Hsp90	inhibitor	Toxin	3	5	42	Delta3_3	1.67494	-0.0820375	1.73136	6248844	0.0145733	5830102	7.4529	35870.6	35718.3	6284714	4.68756	0.0011795	5466822	0.0929235
46	LiAc0.01_R4	LiAc0.01	P2	300	R4	Geldanamycin	25	uM	Hsp90	inhibitor	Toxin	3	9	10	Delta3_3	1.71073	0.00537674	1.83951	4750336	-0.26715	4795886	7.28736	30605.6	30571.9	4780942	4.35273	0.00261982	4274592	-0.255219
46	H2F1_R4	H2F1	F1	100	R4	Geldanamycin	25	uM	Hsp90	inhibitor	Toxin	3	5	36	Delta3_3	2.00125	0.164805	2.05444	1601804	-1.95032	1493424	5.54048	35171.6	35186.8	1636976	4.68756	0.00108731	1565471	-1.76807
46	H1F2_R4	H1F2	F2	700	R4	Geldanamycin	25	uM	Hsp90	inhibitor	Toxin	3	4	13	Delta3_3	1.61223	-0.0559967	1.76289	6937211	0.261877	6920255	7.52848	37778.6	37866.5	6974990	4.35273	0.00281682	6109901	0.270123
46	H2F1_R1	H2F1	F1	500	R1	Geldanamycin	25	uM	Hsp90	inhibitor	Toxin	3	9	8	Delta3_3	1.52523	-0.182329	1.61509	6136406	0.111891	6236943	7.81933	27289.1	27378.2	6163695	4.01889	0.00246562	5474371	0.105476
46	LiAc0.01_R1	LiAc0.01	P2	100	R1	Geldanamycin	25	uM	Hsp90	inhibitor	Toxin	3	5	34	Delta3_3	2.02393	0.243814	2.17009	1240734	-2.26281	1202582	5.23167	33923.8	33867.2	1274657	5.02158	0.000678172	1248668	-2.05535
46	H1F2_R2	H1F2	F2	500	R2	Geldanamycin	25	uM	Hsp90	inhibitor	Toxin	3	0	39	Delta3_3	1.90336	0.0803331	1.93761	12094359	0.876995	10599634	7.59851	62726.4	62549.6	12157085	4.01889	0.00190526	9778292	0.784206
46	NaCl_R3	NaCl	P1	500	R3	Geldanamycin	25	uM	Hsp90	inhibitor	Toxin	3	0	40	Delta3_3	NA	NA	NA	NA	NA	NA	NA	NA	NA	NA	NA	NA	NA	NA
46	H1F2_R3	H1F2	F2	500	R3	Geldanamycin	25	uM	Hsp90	inhibitor	Toxin	3	0	41	Delta3_3	NA	NA	NA	NA	NA	NA	NA	NA	NA	NA	NA	NA	NA	NA
46	H1F2_R2	H1F2	F2	300	R2	Geldanamycin	25	uM	Hsp90	inhibitor	Toxin	3	2	21	Delta3_3	1.87447	0.0172634	1.85472	7784590	0.388362	7554359	7.21872	52615.2	52544.7	7837205	4.35273	0.00159836	6650191	0.395022
46	H1F2_R3	H1F2	F2	500	R3	Geldanamycin	25	uM	Hsp90	inhibitor	Toxin	3	0	43	Delta3_3	NA	NA	NA	NA	NA	NA	NA	NA	NA	NA	NA	NA	NA	NA
46	H2F1_R2	H2F1	F1	500	R2	Geldanamycin	25	uM	Hsp90	inhibitor	Toxin	3	9	12	Delta3_3	1.57193	-0.0661417	1.75054	6997463	0.300963	7110302	7.46075	39948.8	40019.3	7037412	4.68756	0.00189072	6365118	0.337997
46	LiAc0.01_R3	LiAc0.01	P2	700	R3	Geldanamycin	25	uM	Hsp90	inhibitor	Toxin	3	11	46	Delta3_3	1.61874	-0.18257	1.61482	8874973	0.775163	9877259	7.64362	44605.1	44508	8919578	4.01889	0.00402557	7748225	0.506736
46	NaCl_R1	NaCl	P1	700	R1	Geldanamycin	25	uM	Hsp90	inhibitor	Toxin	3	6	0	Delta3_3	NA	NA	NA	NA	NA	NA	NA	NA	NA	NA	NA	NA	NA	NA
46	H1F2_R3	H1F2	F2	700	R3	Geldanamycin	25	uM	Hsp90	inhibitor	Toxin	3	4	11	Delta3_3	1.70393	0.0278163	1.86834	2079402	-1.47687	2073512	5.66865	41699.2	41836	2121101	4.01889	0.00267474	2012979	-1.32243
46	NaCl_R4	NaCl	P1	700	R4	Geldanamycin	25	uM	Hsp90	inhibitor	Toxin	3	4	12	Delta3_3	1.49968	-0.131837	1.67261	2184880	-1.40381	2181218	6.09558	32424.4	32665.5	2217305	4.35273	0.00227589	2131291	-1.24335
46	NaCl_R1	NaCl	P1	300	R1	Geldanamycin	25	uM	Hsp90	inhibitor	Toxin	3	2	18	Delta3_3	1.64569	-0.156854	1.64386	2761628	-1.05375	2780216	5.91116	46666.7	46578.4	2808294	4.35273	0.00304147	2694390	-0.911769
46	LiAc0.01_R3	LiAc0.01	P2	500	R3	Geldanamycin	25	uM	Hsp90	inhibitor	Toxin	3	10	30	Delta3_3	1.67888	-0.124006	1.68172	2050724	-1.42839	2144377	5.63642	42072.4	42008.3	2092796	4.01889	0.00167655	2007943	-1.3032
46	H2F1_R1	H2F1	F1	300	R1	Geldanamycin	25	uM	Hsp90	inhibitor	Toxin	3	5	40	Delta3_3	1.8474	0.074844	1.93025	6503462	0.0313102	5898132	7.08015	48420.3	48231.9	6551882	4.35273	0.00107599	5703227	0.0974739
46	H2F1_R1	H2F1	F1	100	R1	Geldanamycin	25	uM	Hsp90	inhibitor	Toxin	3	7	24	Delta3_3	1.75353	-0.037836	1.78523	6133109	0.325732	7233432	7.38918	36805.6	36496.6	6169914	4.35273	0.00266183	5478745	0.331942
46	H2F1_R2	H2F1	F1	100	R2	Geldanamycin	25	uM	Hsp90	inhibitor	Toxin	3	7	28	Delta3_3	1.69683	-0.142272	1.66056	4886916	-0.0700617	5497921	7.5663	25920.8	25917.5	4912837	4.68756	0.00100906	4269628	-0.101774
46	NaCl_R3	NaCl	P1	100	R3	Geldanamycin	25	uM	Hsp90	inhibitor	Toxin	3	1	10	Delta3_3	1.64098	-0.197685	1.59799	9440757	0.595564	8721109	8.17337	32815.9	32805.2	9473573	4.68756	0.0015284	8001240	0.570614
46	H1F2_R4	H1F2	F2	100	R4	Geldanamycin	25	uM	Hsp90	inhibitor	Toxin	3	1	12	Delta3_3	1.79331	0.101516	1.96626	8646146	0.500782	8166569	7.72852	40960	40853.1	8687106	4.68756	0.0022387	7241155	0.443889
46	NaCl_R4	NaCl	P1	100	R4	Geldanamycin	25	uM	Hsp90	inhibitor	Toxin	3	1	14	Delta3_3	1.62099	-0.086386	1.72615	3398087	-0.846552	3209605	6.23938	45580.6	45540.6	3443667	4.01889	0.00128368	3297393	-0.691005
46	NaCl_R4	NaCl	P1	500	R4	Geldanamycin	25	uM	Hsp90	inhibitor	Toxin	3	0	44	Delta3_3	NA	NA	NA	NA	NA	NA	NA	NA	NA	NA	NA	NA	NA	NA
46	H1F2_R4	H1F2	F2	500	R4	Geldanamycin	25	uM	Hsp90	inhibitor	Toxin	3	0	45	Delta3_3	NA	NA	NA	NA	NA	NA	NA	NA	NA	NA	NA	NA	NA	NA
46	H2F2_R1	H2F2	F2	100	R1	Geldanamycin	25	uM	Hsp90	inhibitor	Toxin	3	12	1	Delta3_3	1.86272	0.185919	2.08473	10006207	0.76649	9818059	7.40616	59341.8	59236	10065549	4.68756	0.00104116	8420619	0.745797
46	NaCl_R3	NaCl	P1	700	R3	Geldanamycin	25	uM	Hsp90	inhibitor	Toxin	3	7	10	Delta3_3	1.53801	-0.0868541	1.72559	6257716	0.244771	6838683	7.54287	33738	33856.2	6291454	4.35273	0.00246691	5757635	0.302147
46	H1F2_R1	H1F2	F2	300	R1	Geldanamycin	25	uM	Hsp90	inhibitor	Toxin	3	2	17	Delta3_3	1.93449	0.106367	1.97289	8289378	0.47506	8022256	6.94801	67685.2	67561.1	8357063	5.02158	0.00174572	7144118	0.495028
46	H1F2_R4	H1F2	F2	500	R4	Geldanamycin	25	uM	Hsp90	inhibitor	Toxin	3	3	44	Delta3_3	1.80688	-0.0058871	1.8252	7835401	0.377266	7496481	7.14657	55693.4	55311.2	7891094	4.68756	0.00156311	6626749	0.134766
46	H1F2_R1	H1F2	F2	300	R1	Geldanamycin	25	uM	Hsp90	inhibitor	Toxin	3	2	19	Delta3_3	2.00718	0.121806	1.99411	8310220	0.535617	8366156	6.86329	71995	71720.8	8382215	4.35273	0.00210056	7213203	0.560832
46	NaCl_R2	NaCl	P1	300	R2	Geldanamycin	25	uM	Hsp90	inhibitor	Toxin	3	2	20	Delta3_3	1.8705	0.00251063	1.83586	1978997	-1.5345	1992318	5.48506	45194.3	45199.9	2024192	4.68756	0.0014842	1958027	-1.32041
46	LiAc0.01_R3	LiAc0.01	P2	700	R3	Geldanamycin	25	uM	Hsp90	inhibitor	Toxin	3	8	46	Delta3_3	1.83069	-0.0661153	1.75057	9780733	0.722075	9520406	7.11545	71047.6	70712.1	9851781	4.35273	0.00230393	8466376	0.570443
46	H2F1_R3	H2F1	F1	300	R3	Geldanamycin	25	uM	Hsp90	inhibitor	Toxin	3	9	0	Delta3_3	NA	NA	NA	NA	NA	NA	NA	NA	NA	NA	NA	NA	NA	NA
46	NaCl_R2	NaCl	P1	700	R2	Geldanamycin	25	uM	Hsp90	inhibitor	Toxin	3	5	6	Delta3_3	1.58474	-0.0639276	1.75323	6320600	0.127907	6306565	7.59889	32772.5	32734.6	6353372	4.68756	0.000955189	5574852	0.124547
46	H1F2_R2	H1F2	F2	700	R2	Geldanamycin	25	uM	Hsp90	inhibitor	Toxin	3	4	5	Delta3_3	1.68237	0.0162196	1.85338	6926912	0.17733	6526356	7.61532	35507.6	35288.8	6962420	4.35273	0.000999717	6046760	0.180477
46	NaCl_R2	NaCl	P1	700	R2	Geldanamycin	25	uM	Hsp90	inhibitor	Toxin	3	4	6	Delta3_3	1.70054	0.0166729	1.85397	6680276	0.153942	6421409	7.38294	40264	40100.4	6720540	4.68756	0.00121247	5821590	0.143488
46	H1F2_R2	H1F2	F2	700	R2	Geldanamycin	25	uM	Hsp90	inhibitor	Toxin	3	4	7	Delta3_3	1.61613	-0.0631789	1.75414	6691405	0.155816	6429756	7.69139	32530.1	32352.8	6723935	4.35273	0.00149138	5912317	0.166059
46	NaCl_R3	NaCl	P1	700	R3	Geldanamycin	25	uM	Hsp90	inhibitor	Toxin	3	4	8	Delta3_3	1.64044	0.00292115	1.83638	7031532	0.242584	6828324	7.67395	34601.4	34376.1	7066133	4.01889	0.00217605	6313317	0.28408
46	H1F2_R3	H1F2	F2	700	R3	Geldanamycin	25	uM	Hsp90	inhibitor	Toxin	3	7	8	Delta3_3	1.5678	-0.034687	1.78913	1659074	-1.72569	1745037	6.40424	19822.4	19901.8	1678896	4.35273	0.000820712	1592630	-1.61814
46	NaCl_R3	NaCl	P1	1000	R3	Geldanamycin	25	uM	Hsp90	inhibitor	Toxin	3	5	22	Delta3_3	1.77035	-0.0908695	1.72079	2801150	-0.94907	2989445	5.8528	49322.8	49736.7	2850473	5.35537	0.00121013	2728485	-0.81216
46	H2F1_R1	H2F1	F1	100	R1	Geldanamycin	25	uM	Hsp90	inhibitor	Toxin	3	5	24	Delta3_3	1.86438	-0.0704389	1.74533	6597866	0.290406	7058462	7.33591	41093.3	40956.6	6638959	4.35273	0.0010937	5850588	0.299132
46	H2F1_R2	H2F1	F1	100	R2	Geldanamycin	25	uM	Hsp90	inhibitor	Toxin	3	5	28	Delta3_3	1.82864	-0.0193571	1.80824	5417399	-0.0615202	5530568	7.31865	34149.8	34045.9	5451549	4.68756	0.00134594	4729062	-0.0791666
46	H2F1_R3	H2F1	F1	100	R3	Geldanamycin	25	uM	Hsp90	inhibitor	Toxin	3	5	32	Delta3_3	1.78781	-0.0331661	1.79101	6430765	0.165699	6473953	7.32893	40248	40077.8	6471013	4.35273	0.000695719	5637740	0.167927
46	H3F1_R4	H3F1	F1	100	R4	Geldanamycin	25	uM	Hsp90	inhibitor	Toxin	3	16	39	Delta3_3	1.71222	-0.0193048	1.8083	4980633	-0.0456447	5591763	6.99769	39280.8	39217.6	5019914	4.35273	0.0016704	4495718	-0.0335353
46	EtOH_R3	EtOH	P2	100	R3	Geldanamycin	25	uM	Hsp90	inhibitor	Toxin	3	16	40	Delta3_3	1.77616	0.0394983	1.88353	6204716	0.313476	7172241	6.90128	52345.3	52064.6	6257061	4.68756	0.00166952	5590525	0.324447
46	H3F1_R1	H3F1	F1	300	R1	Geldanamycin	25	uM	Hsp90	inhibitor	Toxin	3	16	41	Delta3_3	1.73627	0.0034659	1.83707	5621907	0.19102	6588581	7.01881	43689.1	43628	5665596	4.01889	0.00315572	5024090	0.196743
46	EtOH_R3	EtOH	P2	100	R3	Geldanamycin	25	uM	Hsp90	inhibitor	Toxin	3	16	42	Delta3_3	1.65073	-0.130802	1.67382	6269234	0.302358	7117179	7.35291	38586.3	38571.8	6307820	4.68756	0.00325593	5555687	0.302246
46	H3F1_R1	H3F1	F1	300	R1	Geldanamycin	25	uM	Hsp90	inhibitor	Toxin	3	16	43	Delta3_3	1.86139	-0.0521419	1.76761	6085145	0.189082	6579736	7.05084	46243	46207.9	6131388	4.35273	0.000911662	5292335	0.172055
46	NaCl_R3	NaCl	P1	500	R3	Geldanamycin	25	uM	Hsp90	inhibitor	Toxin	3	0	42	Delta3_3	NA	NA	NA	NA	NA	NA	NA	NA	NA	NA	NA	NA	NA	NA
46	NaCl_R3	NaCl	P1	100	R3	Geldanamycin	25	uM	Hsp90	inhibitor	Toxin	3	2	10	Delta3_3	1.73853	-0.0442223	1.77734	8774107	0.489914	8105276	8.00424	34306.9	33917.7	8808414	4.35273	0.000681634	7434220	0.464572
46	H1F2_R3	H1F2	F2	100	R3	Geldanamycin	25	uM	Hsp90	inhibitor	Toxin	3	2	11	Delta3_3	1.74049	0.00909239	1.84425	5991701	0.122606	6283436	7.65565	29862.8	29754.7	6021563	4.01889	0.0021111	5044618	-0.0775858
46	NaCl_R2	NaCl	P1	1000	R2	Geldanamycin	25	uM	Hsp90	inhibitor	Toxin	3	5	18	Delta3_3	1.53208	-0.382881	1.40548	2153969	-1.34506	2271886	6.1581	30590.8	30620.8	2184560	4.35273	0.00203759	2098668	-1.20421
46	H1F2_R4	H1F2	F2	100	R4	Geldanamycin	25	uM	Hsp90	inhibitor	Toxin	3	2	13	Delta3_3	1.72345	0.100038	1.96425	7613161	0.317221	7190881	7.3892	45687.1	45738.3	7658848	4.01889	0.00283229	6458711	0.278915
46	NaCl_R4	NaCl	P1	100	R4	Geldanamycin	25	uM	Hsp90	inhibitor	Toxin	3	2	14	Delta3_3	1.69562	-0.000110172	1.83252	2977583	-1.03713	2812425	5.76162	55914.2	55848.8	3033497	4.01889	0.00224318	2902065	-0.875251
46	H1F2_R4	H1F2	F2	100	R4	Geldanamycin	25	uM	Hsp90	inhibitor	Toxin	3	2	15	Delta3_3	2.00698	0.182963	2.08046	7495722	0.294793	7079956	6.82397	66749.1	66708.4	7562471	4.68756	0.00118335	6391711	0.295197
46	NaCl_R1	NaCl	P1	300	R1	Geldanamycin	25	uM	Hsp90	inhibitor	Toxin	3	2	16	Delta3_3	1.83896	0.0437406	1.88908	2707007	-1.17458	2556857	5.57102	58167.3	58117.4	2765174	4.35273	0.00125614	2648476	-0.975843
46	LiAc0.01_R3	LiAc0.01	P2	0	R3	Geldanamycin	25	uM	Hsp90	inhibitor	Toxin	3	4	21	Delta3_3	1.80963	-0.0171607	1.81099	6524802	0.221575	6729611	7.1599	45948.5	45809.2	6570750	4.01889	0.0011475	5673786	0.229509
46	LiAc0.01_R3	LiAc0.01	P2	0	R3	Geldanamycin	25	uM	Hsp90	inhibitor	Toxin	3	4	23	Delta3_3	1.89279	0.0137471	1.85021	6631185	0.225361	6747295	7.17811	46107.9	45921.5	6677293	4.01889	0.00232367	5783442	0.190036
46	LiAc0.01_R3	LiAc0.01	P2	0	R3	Geldanamycin	25	uM	Hsp90	inhibitor	Toxin	3	4	28	Delta3_3	1.80309	-0.0264315	1.79939	5873755	0.0243471	5869733	7.21292	39860.9	39808.4	5913616	4.01889	0.00244552	5251251	0.000846297
46	LiAc0.01_R3	LiAc0.01	P2	0	R3	Geldanamycin	25	uM	Hsp90	inhibitor	Toxin	3	4	30	Delta3_3	1.87968	-0.0459086	1.77526	1868858	-1.66823	1815939	5.66182	37658.6	37613.1	1906517	4.68756	0.000488452	1830335	-1.48729
46	NaCl_R2	NaCl	P1	300	R2	Geldanamycin	25	uM	Hsp90	inhibitor	Toxin	3	2	22	Delta3_3	1.56732	-0.221748	1.57156	2072961	-1.52057	2011653	6.06283	31480.7	31518.2	2104442	4.68756	0.00168437	2036959	-1.31196
46	H1F2_R2	H1F2	F2	300	R2	Geldanamycin	25	uM	Hsp90	inhibitor	Toxin	3	2	23	Delta3_3	1.86542	-0.0045223	1.82693	8060844	0.438671	7822443	7.33965	50074.3	49911.6	8110918	4.35273	0.000704415	6826740	0.432823
46	NaCl_R3	NaCl	P1	300	R3	Geldanamycin	25	uM	Hsp90	inhibitor	Toxin	3	2	24	Delta3_3	1.61834	-0.321548	1.46652	2351628	-1.21406	2487821	6.23058	31739.5	31886.6	2383368	4.68756	0.00133302	2281870	-1.15228
46	H1F2_R3	H1F2	F2	300	R3	Geldanamycin	25	uM	Hsp90	inhibitor	Toxin	3	2	25	Delta3_3	1.61765	-0.357283	1.43064	2232489	-1.45769	2101262	6.3573	27566.4	27583.5	2260056	4.68756	0.00110243	2155207	-1.26224
46	NaCl_R4	NaCl	P1	100	R4	Geldanamycin	25	uM	Hsp90	inhibitor	Toxin	3	2	12	Delta3_3	1.58724	-0.0433523	1.77841	3042820	-0.854951	3190974	6.04528	46783.5	46740.8	3089603	4.35273	0.00282361	2953374	-0.849967
46	NaCl_R2	NaCl	P1	500	R2	Geldanamycin	25	uM	Hsp90	inhibitor	Toxin	3	3	38	Delta3_3	1.88389	0.138314	2.01706	1448707	-2.21677	1241577	5.81314	26232.8	26204.8	1474940	5.02158	0.00141766	1439149	-2.00642
46	H1F2_R3	H1F2	F2	500	R3	Geldanamycin	25	uM	Hsp90	inhibitor	Toxin	3	3	40	Delta3_3	1.79359	0.014543	1.85123	7082793	0.0836534	6116054	7.11359	51516.5	51316.4	7134310	4.35273	0.00269179	6060033	0.0713072
46	NaCl_R3	NaCl	P1	500	R3	Geldanamycin	25	uM	Hsp90	inhibitor	Toxin	3	3	42	Delta3_3	1.81636	0.0269004	1.86716	8441738	0.383186	7527308	6.88053	72258.1	71261.8	8513997	4.35273	0.00100464	7361897	0.390394
46	LiAc0.01_R4	LiAc0.01	P2	700	R4	Geldanamycin	25	uM	Hsp90	inhibitor	Toxin	3	8	40	Delta3_3	1.58448	-0.0304482	1.79439	5851128	0.127278	6303817	7.6065	30178	30133.8	5881306	4.35273	0.00187895	5208994	0.146092
46	LiAc0.01_R4	LiAc0.01	P2	700	R4	Geldanamycin	25	uM	Hsp90	inhibitor	Toxin	3	8	42	Delta3_3	1.79378	0.0811046	1.93864	5720788	0.0363174	5918638	7.39669	34152	34063	5754940	5.02158	0.00215079	5017161	0.0527637
46	LiAc0.01_R3	LiAc0.01	P2	700	R3	Geldanamycin	25	uM	Hsp90	inhibitor	Toxin	3	8	44	Delta3_3	1.7241	-0.159039	1.64137	6929668	0.260533	6913807	7.47807	39087	38878.4	6968755	4.35273	0.00179523	6180697	0.243927
46	LiAc0.01_R3	LiAc0.01	P2	0	R3	Geldanamycin	25	uM	Hsp90	inhibitor	Toxin	3	10	45	Delta3_3	1.6704	-0.160834	1.63933	7897718	0.606856	8789638	7.7558	36710.2	36604.3	7934428	4.68756	0.00357036	6680041	0.292727
46	LiAc0.01_R3	LiAc0.01	P2	0	R3	Geldanamycin	25	uM	Hsp90	inhibitor	Toxin	3	10	47	Delta3_3	NA	NA	NA	NA	NA	NA	NA	NA	NA	NA	NA	NA	NA	NA
46	LiAc0.01_R3	LiAc0.01	P2	0	R3	Geldanamycin	25	uM	Hsp90	inhibitor	Toxin	3	11	44	Delta3_3	1.76652	0.0189912	1.85695	6575275	0.342471	7317846	7.32722	41201.6	41081.2	6616476	4.01889	0.00209876	5688400	0.201812
46	H1F2_R3	H1F2	F2	700	R3	Geldanamycin	25	uM	Hsp90	inhibitor	Toxin	3	5	8	Delta3_3	1.58949	0.0186869	1.85656	1884271	-1.60929	1891665	5.94896	31003.9	31293.4	1915275	4.35273	0.00215132	1826728	-1.47637
46	NaCl_R3	NaCl	P1	700	R3	Geldanamycin	25	uM	Hsp90	inhibitor	Toxin	3	5	10	Delta3_3	1.65116	0.0428234	1.88788	6523966	0.234298	6789222	7.3163	41192.6	41190.2	6565159	4.35273	0.00219494	5966860	0.303271
46	H1F2_R4	H1F2	F2	700	R4	Geldanamycin	25	uM	Hsp90	inhibitor	Toxin	3	5	12	Delta3_3	1.54858	-0.131436	1.67308	6421395	0.217533	6710782	7.54706	34519.6	34641.2	6455914	4.35273	0.00103304	5720125	0.23767
46	NaCl_R4	NaCl	P1	700	R4	Geldanamycin	25	uM	Hsp90	inhibitor	Toxin	3	5	14	Delta3_3	1.51033	-0.241814	1.54985	1904690	-1.56838	1946082	6.38005	23146.4	23129.8	1927837	5.02158	0.00316369	1852264	-1.41885
46	LiAc0.01_R4	LiAc0.01	P2	500	R4	Geldanamycin	25	uM	Hsp90	inhibitor	Toxin	3	10	24	Delta3_3	1.52374	-0.289543	1.49941	1999173	-1.41098	2170417	5.85418	35167.4	35115.3	2034341	4.35273	0.00348986	1940927	-1.30817
46	H2F1_R1	H2F1	F1	700	R1	Geldanamycin	25	uM	Hsp90	inhibitor	Toxin	3	10	25	Delta3_3	1.76291	-0.0610952	1.75667	5607773	0.0773205	6089266	6.95526	45557.7	45370.9	5653330	4.01889	0.00200482	5158099	0.111269
46	LiAc0.01_R4	LiAc0.01	P2	500	R4	Geldanamycin	25	uM	Hsp90	inhibitor	Toxin	3	10	26	Delta3_3	1.50242	-0.27512	1.51448	1997569	-1.39993	2187097	5.94642	32927	32932	2030496	4.35273	0.00328515	1947515	-1.27832
46	H2F1_R1	H2F1	F1	700	R1	Geldanamycin	25	uM	Hsp90	inhibitor	Toxin	3	10	27	Delta3_3	1.80559	0.00497408	1.83899	5776692	0.130159	6316417	6.96596	46580.3	46412.7	5823272	4.35273	0.00210117	5328040	0.168827
46	LiAc0.01_R3	LiAc0.01	P2	500	R3	Geldanamycin	25	uM	Hsp90	inhibitor	Toxin	3	10	28	Delta3_3	1.71701	-0.0725632	1.74277	2039182	-1.38845	2204577	5.53684	44891	44925.5	2084073	4.35273	0.00143897	1994081	-1.26336
46	H2F1_R2	H2F1	F1	700	R2	Geldanamycin	25	uM	Hsp90	inhibitor	Toxin	3	10	29	Delta3_3	1.83103	0.00352462	1.83715	5565544	0.0364169	5919046	6.90883	46706.1	46541.3	5612250	4.35273	0.00238449	5042574	0.0491914
46	LiAc0.02_R2	LiAc0.02	P2	700	R2	Geldanamycin	25	uM	Hsp90	inhibitor	Toxin	3	18	12	Delta3_3	1.55188	-0.13523	1.66868	2660574	-1.13352	2630665	6.12187	38760.6	38692.3	2699335	4.35273	0.00141601	2568130	-1.03863
46	H2F1_R2	H2F1	F1	700	R2	Geldanamycin	25	uM	Hsp90	inhibitor	Toxin	3	10	31	Delta3_3	1.83315	-0.0232702	1.80334	5749978	0.0399849	5933703	6.88023	49228.1	49134.7	5799206	4.68756	0.0015199	5205470	0.045263
46	LiAc0.01_R1	LiAc0.01	P2	700	R1	Geldanamycin	25	uM	Hsp90	inhibitor	Toxin	3	10	32	Delta3_3	1.94591	0.0775714	1.9339	1481779	-1.92789	1516830	5.1966	41539.3	41495.9	1523319	4.35273	0.00126428	1480590	-1.78065
46	H2F1_R3	H2F1	F1	700	R3	Geldanamycin	25	uM	Hsp90	inhibitor	Toxin	3	10	33	Delta3_3	1.78266	0.00345981	1.83706	5379692	-0.0700861	5497828	7.14964	38156.7	38063.2	5417849	5.02158	0.00108641	4864350	-0.0600233
46	LiAc0.01_R3	LiAc0.01	P2	100	R3	Geldanamycin	25	uM	Hsp90	inhibitor	Toxin	3	5	46	Delta3_3	1.94464	0.0285564	1.8693	9653672	0.661013	9125864	7.07406	72181.2	71868.8	9725853	5.35537	0.0010395	8352292	0.450615
46	NaCl_R1	NaCl	P1	100	R1	Geldanamycin	25	uM	Hsp90	inhibitor	Toxin	3	0	0	Delta3_3	NA	NA	NA	NA	NA	NA	NA	NA	NA	NA	NA	NA	NA	NA
46	H1F2_R1	H1F2	F2	100	R1	Geldanamycin	25	uM	Hsp90	inhibitor	Toxin	3	0	1	Delta3_3	NA	NA	NA	NA	NA	NA	NA	NA	NA	NA	NA	NA	NA	NA
46	NaCl_R1	NaCl	P1	100	R1	Geldanamycin	25	uM	Hsp90	inhibitor	Toxin	3	0	2	Delta3_3	NA	NA	NA	NA	NA	NA	NA	NA	NA	NA	NA	NA	NA	NA
46	H1F2_R1	H1F2	F2	100	R1	Geldanamycin	25	uM	Hsp90	inhibitor	Toxin	3	0	3	Delta3_3	NA	NA	NA	NA	NA	NA	NA	NA	NA	NA	NA	NA	NA	NA
46	NaCl_R2	NaCl	P1	100	R2	Geldanamycin	25	uM	Hsp90	inhibitor	Toxin	3	0	4	Delta3_3	NA	NA	NA	NA	NA	NA	NA	NA	NA	NA	NA	NA	NA	NA
46	H1F2_R2	H1F2	F2	100	R2	Geldanamycin	25	uM	Hsp90	inhibitor	Toxin	3	0	5	Delta3_3	NA	NA	NA	NA	NA	NA	NA	NA	NA	NA	NA	NA	NA	NA
46	H1F2_R4	H1F2	F2	700	R4	Geldanamycin	25	uM	Hsp90	inhibitor	Toxin	3	7	12	Delta3_3	1.59281	-0.0680861	1.74818	6330341	0.216646	6706657	7.4016	37661.6	37822.2	6368002	4.35273	0.000976237	5742864	0.249983
46	NaCl_R4	NaCl	P1	700	R4	Geldanamycin	25	uM	Hsp90	inhibitor	Toxin	3	7	14	Delta3_3	1.4455	-0.205238	1.58964	1839153	-1.57294	1939932	6.4067	21936	22177.1	1861089	4.68756	0.00155722	1797557	-1.44724
46	NaCl_R2	NaCl	P1	1000	R2	Geldanamycin	25	uM	Hsp90	inhibitor	Toxin	3	7	18	Delta3_3	1.52405	-0.244472	1.547	2282122	-1.1897	2530192	5.91967	38333.1	38333.5	2320455	4.35273	0.00187561	2238773	-1.04838
46	NaCl_R3	NaCl	P1	1000	R3	Geldanamycin	25	uM	Hsp90	inhibitor	Toxin	3	7	22	Delta3_3	1.77396	-0.0811351	1.73244	2528938	-1.03101	2824379	5.93071	42149.6	42225.7	2571087	5.35537	0.000458681	2447266	-0.911638
46	H3F1_R3	H3F1	F1	100	R3	Geldanamycin	25	uM	Hsp90	inhibitor	Toxin	3	18	35	Delta3_3	1.73802	-0.0852239	1.72754	5762994	0.131737	6323332	7.01637	44862.1	44686.6	5807856	4.35273	0.00156767	5246041	0.139445
46	EtOH_R2	EtOH	P2	100	R2	Geldanamycin	25	uM	Hsp90	inhibitor	Toxin	3	18	36	Delta3_3	1.83783	-0.0186074	1.80918	4622278	-0.134216	5258795	6.89908	39055.3	38908.2	4661333	4.35273	0.00120909	4236913	-0.128679
46	H3F1_R4	H3F1	F1	100	R4	Geldanamycin	25	uM	Hsp90	inhibitor	Toxin	3	18	37	Delta3_3	1.93526	0.0690846	1.92256	4791331	-0.0334601	5639189	6.59051	50239.3	50125.3	4841570	4.68756	0.000900883	4386062	-0.0151745
46	EtOH_R2	EtOH	P2	100	R2	Geldanamycin	25	uM	Hsp90	inhibitor	Toxin	3	18	38	Delta3_3	1.80444	-0.0255464	1.8005	4683826	-0.0309605	5648968	6.89605	39659.3	39552.4	4723485	4.35273	0.00150396	4291315	-0.0344059
46	LiAc0.01_R1	LiAc0.01	P2	100	R1	Geldanamycin	25	uM	Hsp90	inhibitor	Toxin	3	7	34	Delta3_3	2.01975	0.162255	2.05081	1327237	-2.10432	1342226	5.10383	39751.9	39735.2	1366989	5.02158	0.0015197	1327388	-1.93418
46	H2F1_R4	H2F1	F1	100	R4	Geldanamycin	25	uM	Hsp90	inhibitor	Toxin	3	7	36	Delta3_3	1.9092	0.144918	2.02632	1521927	-1.95544	1488136	5.52253	33845.3	33914.6	1555773	4.35273	0.00032577	1488885	-1.79878
46	LiAc0.01_R2	LiAc0.01	P2	100	R2	Geldanamycin	25	uM	Hsp90	inhibitor	Toxin	3	7	38	Delta3_3	1.8477	0.217124	2.13031	1421874	-2.00181	1441068	5.52381	31591.7	31678.2	1453466	4.35273	0.00195878	1396004	-1.84919
46	H2F1_R1	H2F1	F1	300	R1	Geldanamycin	25	uM	Hsp90	inhibitor	Toxin	3	7	40	Delta3_3	1.56751	-0.0142189	1.81469	5618457	0.0076795	5802310	7.84587	24528.3	24508.1	5642985	3.68451	0.00169739	4935609	0.0196496
46	LiAc0.01_R4	LiAc0.01	P2	100	R4	Geldanamycin	25	uM	Hsp90	inhibitor	Toxin	3	7	42	Delta3_3	1.69291	-0.100773	1.70902	5785887	-0.00327481	5758420	7.41812	34028.2	33893.4	5819915	4.68756	0.000963463	5154082	0.0359248
46	H2F1_R2	H2F1	F1	300	R2	Geldanamycin	25	uM	Hsp90	inhibitor	Toxin	3	7	44	Delta3_3	1.80988	-0.0631185	1.75421	6499810	0.20016	6630454	7.23535	43424.5	43092.7	6543235	3.68451	0.0019576	5580171	0.0322546
46	LiAc0.01_R3	LiAc0.01	P2	100	R3	Geldanamycin	25	uM	Hsp90	inhibitor	Toxin	3	7	46	Delta3_3	1.89648	0.0346521	1.87722	8760895	0.563211	8527713	7.71032	42032.9	41885.8	8802928	6.02442	0.00132059	7302067	0.357004
46	NaCl_R4	NaCl	P1	500	R4	Geldanamycin	25	uM	Hsp90	inhibitor	Toxin	3	3	46	Delta3_3	1.75521	-0.0868368	1.72561	8158718	0.498011	8150895	7.43279	47495.1	47225.3	8206213	4.35273	0.00222696	7746343	0.341958
46	NaCl_R1	NaCl	P1	700	R1	Geldanamycin	25	uM	Hsp90	inhibitor	Toxin	3	4	0	Delta3_3	NA	NA	NA	NA	NA	NA	NA	NA	NA	NA	NA	NA	NA	NA
46	H1F2_R1	H1F2	F2	700	R1	Geldanamycin	25	uM	Hsp90	inhibitor	Toxin	3	4	1	Delta3_3	1.70995	-0.137472	1.66609	10554442	0.699078	9369846	7.8379	46333.6	46236.5	10600775	4.35273	0.000864996	8663013	0.657424
46	NaCl_R1	NaCl	P1	700	R1	Geldanamycin	25	uM	Hsp90	inhibitor	Toxin	3	4	2	Delta3_3	1.80051	-0.0415914	1.78058	8545372	0.394442	7586268	7.44273	49402.7	49198.6	8594775	4.35273	0.000962358	7102083	0.370798
46	H1F2_R1	H1F2	F2	700	R1	Geldanamycin	25	uM	Hsp90	inhibitor	Toxin	3	4	3	Delta3_3	2.06112	0.162828	2.05163	7522873	0.210583	6678531	6.48312	85045.7	86377.3	7607919	5.69009	0.00187995	6449262	0.23169
46	LiAc0.01_R3	LiAc0.01	P2	0	R3	Geldanamycin	25	uM	Hsp90	inhibitor	Toxin	3	29	46	Delta3_3	1.90535	-0.125175	1.68036	2836836	-1.13543	2627176	6.48962	31924.4	31940.3	2868760	4.01889	0.00155501	2757534	-0.950931
46	LiAc0.01_R3	LiAc0.01	P2	0	R3	Geldanamycin	25	uM	Hsp90	inhibitor	Toxin	3	30	36	Delta3_3	2.13292	0.116604	1.98694	8616632	0.628104	8920050	6.91985	71755.6	71384.4	8688387	3.34965	0.00159103	7270208	0.411788
46	LiAc0.01_R3	LiAc0.01	P2	0	R3	Geldanamycin	25	uM	Hsp90	inhibitor	Toxin	3	30	37	Delta3_3	1.96957	-0.0323404	1.79204	7194324	0.445889	7861675	7.27243	46836.9	46702.1	7241161	4.01889	0.00193737	5978499	0.16778
46	LiAc0.01_R3	LiAc0.01	P2	0	R3	Geldanamycin	25	uM	Hsp90	inhibitor	Toxin	3	30	38	Delta3_3	1.99239	0.014019	1.85056	8551329	0.695178	9344556	7.15376	60478.1	60108	8611807	4.01889	0.00159214	7150574	0.426055
46	LiAc0.01_R3	LiAc0.01	P2	0	R3	Geldanamycin	25	uM	Hsp90	inhibitor	Toxin	3	30	39	Delta3_3	2.09471	0.109447	1.9771	3561439	-0.807257	3298226	6.38602	43099	42988.2	3604538	3.68451	0.00100619	3185251	-0.722128
46	LiAc0.01_R3	LiAc0.01	P2	0	R3	Geldanamycin	25	uM	Hsp90	inhibitor	Toxin	3	30	44	Delta3_3	1.99542	-0.0585452	1.75978	2111968	-1.56113	1955880	6.00649	33370.5	33339.5	2145338	4.35273	0.00109444	2071813	-1.36342
46	H2F2_R1	H2F2	F2	100	R1	Geldanamycin	25	uM	Hsp90	inhibitor	Toxin	3	12	3	Delta3_3	1.72727	-0.0602199	1.75774	7504640	0.336295	7286585	7.58678	39241.7	39160	7543881	4.68756	0.000822148	6486135	0.353777
46	H2F2_R2	H2F2	F2	100	R2	Geldanamycin	25	uM	Hsp90	inhibitor	Toxin	3	12	5	Delta3_3	1.75653	0.0393091	1.88329	5922011	0.0677644	6049065	7.18962	40847.2	40803.9	5962858	4.35273	0.00197129	5417241	0.116057
46	H2F2_R2	H2F2	F2	100	R2	Geldanamycin	25	uM	Hsp90	inhibitor	Toxin	3	12	7	Delta3_3	1.73178	0.0241115	1.86355	5935272	0.0795891	6098849	7.20129	40606.7	40513.8	5975879	4.35273	0.00118368	5417284	0.079176
46	LiAc0.02_R1	LiAc0.02	P2	100	R1	Geldanamycin	25	uM	Hsp90	inhibitor	Toxin	3	12	8	Delta3_3	2.0702	0.235492	2.15761	1503726	-1.94896	1494839	5.28343	39627.4	39627.2	1543353	4.35273	0.000871945	1517903	-1.77915
46	H2F2_R3	H2F2	F2	100	R3	Geldanamycin	25	uM	Hsp90	inhibitor	Toxin	3	12	9	Delta3_3	1.79884	0.0205312	1.85893	7056650	0.228723	6763034	7.41766	41515.2	41393.2	7098165	4.68756	0.000626995	6211087	0.220762
46	LiAc0.02_R1	LiAc0.02	P2	100	R1	Geldanamycin	25	uM	Hsp90	inhibitor	Toxin	3	12	10	Delta3_3	1.84948	0.0282109	1.86885	2113334	-1.53676	1989201	5.66339	42537.5	42451.5	2155871	4.35273	0.00114642	2056907	-1.39654
46	H2F2_R3	H2F2	F2	100	R3	Geldanamycin	25	uM	Hsp90	inhibitor	Toxin	3	12	11	Delta3_3	1.77707	-0.0128534	1.81641	6768888	0.13216	6325186	7.5549	36189.3	36104.8	6805077	4.01889	0.00185216	5977870	0.128504
46	LiAc0.02_R2	LiAc0.02	P2	100	R2	Geldanamycin	25	uM	Hsp90	inhibitor	Toxin	3	12	12	Delta3_3	1.61835	-0.102706	1.70673	2312976	-1.36865	2235036	6.11137	33946.3	33985.2	2346922	4.35273	0.000623911	2242968	-1.24738
46	H2F2_R4	H2F2	F2	100	R4	Geldanamycin	25	uM	Hsp90	inhibitor	Toxin	3	12	13	Delta3_3	1.5634	-0.136217	1.66755	6713614	0.196474	6613535	7.92865	27668.2	27524.6	6741282	4.35273	0.00365553	6010946	0.211096
46	LiAc0.02_R2	LiAc0.02	P2	100	R2	Geldanamycin	25	uM	Hsp90	inhibitor	Toxin	3	12	14	Delta3_3	1.5673	-0.214382	1.5796	2311970	-1.35918	2249758	6.16099	32768.1	32760.7	2344738	4.35273	0.00199043	2198918	-1.26107
46	H2F2_R4	H2F2	F2	100	R4	Geldanamycin	25	uM	Hsp90	inhibitor	Toxin	3	12	15	Delta3_3	1.58656	-0.208169	1.58642	6560540	0.111148	6233731	7.93357	26945	26841.1	6587485	4.68756	0.002039	5848297	0.114478
46	LiAc0.02_R3	LiAc0.02	P2	100	R3	Geldanamycin	25	uM	Hsp90	inhibitor	Toxin	3	12	16	Delta3_3	1.54712	-0.252085	1.53886	2397440	-1.34792	2267376	6.1902	33289.1	33305.9	2430729	4.01889	0.00323166	2291193	-1.24947
46	NaCl_R4	NaCl	P1	500	R4	Geldanamycin	25	uM	Hsp90	inhibitor	Toxin	3	0	46	Delta3_3	NA	NA	NA	NA	NA	NA	NA	NA	NA	NA	NA	NA	NA	NA
46	H1F2_R4	H1F2	F2	500	R4	Geldanamycin	25	uM	Hsp90	inhibitor	Toxin	3	0	47	Delta3_3	NA	NA	NA	NA	NA	NA	NA	NA	NA	NA	NA	NA	NA	NA
46	H1F2_R1	H1F2	F2	100	R1	Geldanamycin	25	uM	Hsp90	inhibitor	Toxin	3	1	0	Delta3_3	NA	NA	NA	NA	NA	NA	NA	NA	NA	NA	NA	NA	NA	NA
46	NaCl_R1	NaCl	P1	100	R1	Geldanamycin	25	uM	Hsp90	inhibitor	Toxin	3	1	2	Delta3_3	1.8193	0.0258156	1.86575	11309891	0.798574	10038847	7.56648	59981.6	59711.9	11369872	4.35273	0.00161497	9219301	0.730573
46	H2F2_R2	H2F2	F2	300	R2	Geldanamycin	25	uM	Hsp90	inhibitor	Toxin	3	12	21	Delta3_3	1.78487	-0.059937	1.75808	5708835	0.0689486	6054033	7.13111	41018.5	40912.4	5749853	4.35273	0.00246435	5231175	0.0756383
46	H1F2_R2	H1F2	F2	100	R2	Geldanamycin	25	uM	Hsp90	inhibitor	Toxin	3	1	4	Delta3_3	1.69076	-0.0990407	1.71107	11234616	0.78894	9972032	7.78371	51215.6	50816.8	11285832	4.68756	0.00120859	9307465	0.744304
46	NaCl_R2	NaCl	P1	100	R2	Geldanamycin	25	uM	Hsp90	inhibitor	Toxin	3	1	6	Delta3_3	1.8386	0.0574253	1.90708	8957636	0.462179	7950947	7.26973	58426.6	57764.3	9016063	4.68756	0.000771391	7585358	0.449133
46	H1F2_R3	H1F2	F2	100	R3	Geldanamycin	25	uM	Hsp90	inhibitor	Toxin	3	1	8	Delta3_3	1.95665	0.0880799	1.94804	8001373	0.356909	7391446	7.15316	56612.4	56459.9	8057985	4.35273	0.000513702	6657540	0.30538
46	LiAc0.01_R4	LiAc0.01	P2	0	R4	Geldanamycin	25	uM	Hsp90	inhibitor	Toxin	3	4	21	Delta3_3	1.80963	-0.0171607	1.81099	6524802	0.221575	6729611	7.1599	45948.5	45809.2	6570750	4.01889	0.0011475	5673786	0.229509
46	LiAc0.01_R4	LiAc0.01	P2	0	R4	Geldanamycin	25	uM	Hsp90	inhibitor	Toxin	3	4	23	Delta3_3	1.89279	0.0137471	1.85021	6631185	0.225361	6747295	7.17811	46107.9	45921.5	6677293	4.01889	0.00232367	5783442	0.190036
46	LiAc0.01_R4	LiAc0.01	P2	0	R4	Geldanamycin	25	uM	Hsp90	inhibitor	Toxin	3	4	28	Delta3_3	1.80309	-0.0264315	1.79939	5873755	0.0243471	5869733	7.21292	39860.9	39808.4	5913616	4.01889	0.00244552	5251251	0.000846297
46	LiAc0.01_R4	LiAc0.01	P2	0	R4	Geldanamycin	25	uM	Hsp90	inhibitor	Toxin	3	4	30	Delta3_3	1.87968	-0.0459086	1.77526	1868858	-1.66823	1815939	5.66182	37658.6	37613.1	1906517	4.68756	0.000488452	1830335	-1.48729
46	LiAc0.01_R4	LiAc0.01	P2	0	R4	Geldanamycin	25	uM	Hsp90	inhibitor	Toxin	3	5	20	Delta3_3	1.9445	0.0387243	1.88252	6173798	0.20652	6659748	6.94473	50526.5	50311.2	6224324	4.35273	0.00103398	5453934	0.216926
46	LiAc0.01_R4	LiAc0.01	P2	0	R4	Geldanamycin	25	uM	Hsp90	inhibitor	Toxin	3	5	30	Delta3_3	1.78223	-0.057903	1.76057	1879216	-1.5769	1934617	5.79272	34522.2	34500.4	1913738	4.35273	0.00110041	1822973	-1.43544
46	LiAc0.01_R4	LiAc0.01	P2	0	R4	Geldanamycin	25	uM	Hsp90	inhibitor	Toxin	3	6	21	Delta3_3	1.9314	0.0443414	1.88986	5882549	0.146036	6386317	6.93793	48372.3	48056.8	5930921	4.01889	0.00170399	5229198	0.146847
46	LiAc0.01_R4	LiAc0.01	P2	0	R4	Geldanamycin	25	uM	Hsp90	inhibitor	Toxin	3	6	23	Delta3_3	1.75873	-0.115866	1.69123	5405287	0.0731822	6071824	7.44548	31189.2	31062.5	5436476	4.01889	0.00266587	4769144	0.0566985
46	LiAc0.01_R4	LiAc0.01	P2	0	R4	Geldanamycin	25	uM	Hsp90	inhibitor	Toxin	3	6	28	Delta3_3	1.8248	-0.032162	1.79226	1716121	-1.64204	1849202	5.65445	34761.5	34738.3	1750883	4.68756	0.00113842	1667353	-1.51391
46	LiAc0.01_R4	LiAc0.01	P2	0	R4	Geldanamycin	25	uM	Hsp90	inhibitor	Toxin	3	6	30	Delta3_3	1.83811	0.0548988	1.90375	2540265	-1.08581	2719120	5.7704	47407.5	47298.8	2587673	4.68756	0.000522207	2460392	-0.977849
46	LiAc0.01_R4	LiAc0.01	P2	0	R4	Geldanamycin	25	uM	Hsp90	inhibitor	Toxin	3	7	20	Delta3_3	1.88554	0.0547787	1.90359	5685672	0.13861	6353526	6.89439	48198.1	48038	5733870	4.35273	0.00047904	5110261	0.144444
46	LiAc0.01_R4	LiAc0.01	P2	0	R4	Geldanamycin	25	uM	Hsp90	inhibitor	Toxin	3	7	30	Delta3_3	1.74105	-0.00327824	1.8285	1797369	-1.56597	1949326	5.62143	37267.5	37433.2	1834637	4.35273	0.00327547	1754406	-1.43762
46	LiAc0.01_R4	LiAc0.01	P2	0	R4	Geldanamycin	25	uM	Hsp90	inhibitor	Toxin	3	8	45	Delta3_3	1.90911	0.0103645	1.84588	8527918	0.524326	8300937	7.1314	61261.5	61013.9	8589179	5.02158	0.00106714	7245918	0.38635
46	LiAc0.01_R4	LiAc0.01	P2	0	R4	Geldanamycin	25	uM	Hsp90	inhibitor	Toxin	3	8	47	Delta3_3	NA	NA	NA	NA	NA	NA	NA	NA	NA	NA	NA	NA	NA	NA
46	LiAc0.01_R4	LiAc0.01	P2	0	R4	Geldanamycin	25	uM	Hsp90	inhibitor	Toxin	3	9	44	Delta3_3	1.78284	-0.0401246	1.78239	7481341	0.396944	7599435	7.66887	36945.4	36643.2	7518286	4.35273	0.00160282	6398418	0.342542
46	LiAc0.01_R4	LiAc0.01	P2	0	R4	Geldanamycin	25	uM	Hsp90	inhibitor	Toxin	3	10	45	Delta3_3	1.6704	-0.160834	1.63933	7897718	0.606856	8789638	7.7558	36710.2	36604.3	7934428	4.68756	0.00357036	6680041	0.292727
46	LiAc0.01_R4	LiAc0.01	P2	0	R4	Geldanamycin	25	uM	Hsp90	inhibitor	Toxin	3	10	47	Delta3_3	NA	NA	NA	NA	NA	NA	NA	NA	NA	NA	NA	NA	NA	NA
46	LiAc0.01_R4	LiAc0.01	P2	0	R4	Geldanamycin	25	uM	Hsp90	inhibitor	Toxin	3	11	44	Delta3_3	1.76652	0.0189912	1.85695	6575275	0.342471	7317846	7.32722	41201.6	41081.2	6616476	4.01889	0.00209876	5688400	0.201812
46	LiAc0.01_R4	LiAc0.01	P2	0	R4	Geldanamycin	25	uM	Hsp90	inhibitor	Toxin	3	12	4	Delta3_3	1.68692	-0.0518021	1.76803	6834487	0.241971	6825425	7.31247	43268.8	43271.6	6877756	4.68756	0.00118262	6017893	0.266402
46	LiAc0.01_R4	LiAc0.01	P2	0	R4	Geldanamycin	25	uM	Hsp90	inhibitor	Toxin	3	12	6	Delta3_3	1.6165	-0.0895429	1.72237	6065216	0.120114	6272591	7.43744	35193.8	35145.9	6100410	4.68756	0.00146187	5544977	0.137103
46	LiAc0.01_R3	LiAc0.01	P2	300	R3	Geldanamycin	25	uM	Hsp90	inhibitor	Toxin	3	9	14	Delta3_3	1.6979	-0.062459	1.75501	2295069	-1.26622	2399492	5.89792	39146.2	38935.4	2334215	4.68756	0.00126319	2214474	-1.15511
46	H2F1_R3	H2F1	F1	500	R3	Geldanamycin	25	uM	Hsp90	inhibitor	Toxin	3	9	16	Delta3_3	2.01351	0.0647765	1.91683	4686533	-0.232114	4913783	6.77371	43226.3	43078.6	4729759	4.01889	0.001791	4261098	-0.215362
46	LiAc0.01_R1	LiAc0.01	P2	500	R1	Geldanamycin	25	uM	Hsp90	inhibitor	Toxin	3	9	18	Delta3_3	1.52156	-0.269269	1.52063	2267270	-1.27883	2378605	5.99022	36237.2	36204.2	2303507	4.35273	0.00347586	2223312	-1.15628
46	H2F1_R4	H2F1	F1	500	R4	Geldanamycin	25	uM	Hsp90	inhibitor	Toxin	3	9	20	Delta3_3	1.7788	-0.0469845	1.77394	5937042	0.22013	6722872	7.1357	42521.7	42346.2	5979564	4.68756	0.000799926	5398790	0.233788
46	LiAc0.01_R2	LiAc0.01	P2	500	R2	Geldanamycin	25	uM	Hsp90	inhibitor	Toxin	3	9	22	Delta3_3	1.66782	-0.170033	1.62891	2233495	-1.17223	2561016	5.9998	35457.3	35376.7	2268953	4.35273	0.00113059	2150054	-1.07257
46	H2F1_R1	H2F1	F1	700	R1	Geldanamycin	25	uM	Hsp90	inhibitor	Toxin	3	9	24	Delta3_3	1.75314	-0.0704586	1.74531	5143474	-0.000675719	5768803	7.06041	38826.5	38699.7	5182301	4.35273	0.00135496	4705452	0.0267176
46	LiAc0.01_R4	LiAc0.01	P2	500	R4	Geldanamycin	25	uM	Hsp90	inhibitor	Toxin	3	9	26	Delta3_3	1.52009	-0.264742	1.52541	2018513	-1.33132	2293623	5.97848	32529.1	32491.7	2051043	4.35273	0.00272605	1966201	-1.2086
46	H2F1_R2	H2F1	F1	700	R2	Geldanamycin	25	uM	Hsp90	inhibitor	Toxin	3	9	28	Delta3_3	1.90344	0.0568882	1.90637	5258421	0.0336356	5907646	6.84196	46240.6	46121.7	5304661	5.02158	0.00130335	4730857	0.0379523
46	EtOH_R4	EtOH	P2	100	R4	Geldanamycin	25	uM	Hsp90	inhibitor	Toxin	3	16	44	Delta3_3	1.97665	0.03982	1.88395	5538476	0.0516228	5981763	6.87946	47442.7	47278	5585918	3.68451	0.00285862	4839970	-0.0500129
46	H3F1_R2	H3F1	F1	300	R2	Geldanamycin	25	uM	Hsp90	inhibitor	Toxin	3	16	45	Delta3_3	2.02043	0.0762451	1.93212	6108591	0.192973	6597508	6.90566	51376.8	51259.9	6159968	4.01889	0.00182098	5222392	0.149337
46	EtOH_R4	EtOH	P2	100	R4	Geldanamycin	25	uM	Hsp90	inhibitor	Toxin	3	16	46	Delta3_3	2.37032	0.401562	2.42083	7620597	0.512038	8230532	6.54886	82271.3	81998	7702868	5.35537	0.00130452	6280421	0.415488
46	H3F1_R2	H3F1	F1	300	R2	Geldanamycin	25	uM	Hsp90	inhibitor	Toxin	3	16	47	Delta3_3	2.09334	0.136018	2.01385	9467982	0.825191	10225778	7.3235	59481.8	59320.1	9527464	4.01889	0.00213549	7818177	0.731459
46	NaCl_R1	NaCl	P1	700	R1	Geldanamycin	25	uM	Hsp90	inhibitor	Toxin	3	6	2	Delta3_3	1.77441	-0.0763395	1.73821	7548026	0.215399	6700861	7.6561	37607.6	37148.9	7585634	4.01889	0.00208029	6334517	0.20579
46	H1F2_R1	H1F2	F2	700	R1	Geldanamycin	25	uM	Hsp90	inhibitor	Toxin	3	6	3	Delta3_3	1.7414	-0.0687857	1.74734	6913621	0.126952	6302393	7.66421	34252.8	34102.7	6947873	4.01889	0.00182985	5960770	0.147732
46	NaCl_R2	NaCl	P1	700	R2	Geldanamycin	25	uM	Hsp90	inhibitor	Toxin	3	6	4	Delta3_3	1.6515	-0.125968	1.67943	6695570	0.170524	6495643	7.49104	37426.7	37319.7	6732997	4.35273	0.000924718	5842402	0.206662
46	H1F2_R2	H1F2	F2	700	R2	Geldanamycin	25	uM	Hsp90	inhibitor	Toxin	3	6	5	Delta3_3	1.68614	-0.0403542	1.78211	6240473	0.121778	6279833	7.71955	29748.6	29673.8	6270222	4.35273	0.00227681	5488095	0.161637
46	NaCl_R2	NaCl	P1	700	R2	Geldanamycin	25	uM	Hsp90	inhibitor	Toxin	3	6	6	Delta3_3	1.67098	0.00669925	1.84119	6239591	0.147604	6393262	7.60465	32223.1	32065	6271814	4.68756	0.000734754	5531921	0.164454
46	H1F2_R2	H1F2	F2	700	R2	Geldanamycin	25	uM	Hsp90	inhibitor	Toxin	3	6	7	Delta3_3	1.57323	-0.0407375	1.78164	6200058	0.132543	6326865	7.98512	24567	24535.4	6224625	4.35273	0.000560784	5515813	0.132697
46	NaCl_R3	NaCl	P1	700	R3	Geldanamycin	25	uM	Hsp90	inhibitor	Toxin	3	6	8	Delta3_3	1.6148	0.0591807	1.90941	6523077	0.225444	6747683	7.55665	34832.6	34879.7	6557909	3.68451	0.00231961	5924974	0.25541
46	H1F2_R3	H1F2	F2	700	R3	Geldanamycin	25	uM	Hsp90	inhibitor	Toxin	3	6	9	Delta3_3	1.66556	0.108288	1.97552	1639863	-1.72723	1743172	5.90102	27909.5	28002	1667772	4.35273	0.000414664	1581020	-1.60014
46	LiAc0.01_R3	LiAc0.01	P2	0	R3	Geldanamycin	25	uM	Hsp90	inhibitor	Toxin	3	5	20	Delta3_3	1.9445	0.0387243	1.88252	6173798	0.20652	6659748	6.94473	50526.5	50311.2	6224324	4.35273	0.00103398	5453934	0.216926
46	LiAc0.01_R3	LiAc0.01	P2	0	R3	Geldanamycin	25	uM	Hsp90	inhibitor	Toxin	3	5	30	Delta3_3	1.78223	-0.057903	1.76057	1879216	-1.5769	1934617	5.79272	34522.2	34500.4	1913738	4.35273	0.00110041	1822973	-1.43544
46	LiAc0.01_R3	LiAc0.01	P2	0	R3	Geldanamycin	25	uM	Hsp90	inhibitor	Toxin	3	6	21	Delta3_3	1.9314	0.0443414	1.88986	5882549	0.146036	6386317	6.93793	48372.3	48056.8	5930921	4.01889	0.00170399	5229198	0.146847
46	LiAc0.01_R3	LiAc0.01	P2	0	R3	Geldanamycin	25	uM	Hsp90	inhibitor	Toxin	3	6	23	Delta3_3	1.75873	-0.115866	1.69123	5405287	0.0731822	6071824	7.44548	31189.2	31062.5	5436476	4.01889	0.00266587	4769144	0.0566985
46	LiAc0.01_R3	LiAc0.01	P2	0	R3	Geldanamycin	25	uM	Hsp90	inhibitor	Toxin	3	6	28	Delta3_3	1.8248	-0.032162	1.79226	1716121	-1.64204	1849202	5.65445	34761.5	34738.3	1750883	4.68756	0.00113842	1667353	-1.51391
46	LiAc0.01_R3	LiAc0.01	P2	0	R3	Geldanamycin	25	uM	Hsp90	inhibitor	Toxin	3	6	30	Delta3_3	1.83811	0.0548988	1.90375	2540265	-1.08581	2719120	5.7704	47407.5	47298.8	2587673	4.68756	0.000522207	2460392	-0.977849
46	LiAc0.01_R3	LiAc0.01	P2	0	R3	Geldanamycin	25	uM	Hsp90	inhibitor	Toxin	3	7	20	Delta3_3	1.88554	0.0547787	1.90359	5685672	0.13861	6353526	6.89439	48198.1	48038	5733870	4.35273	0.00047904	5110261	0.144444
46	LiAc0.01_R3	LiAc0.01	P2	0	R3	Geldanamycin	25	uM	Hsp90	inhibitor	Toxin	3	7	30	Delta3_3	1.74105	-0.00327824	1.8285	1797369	-1.56597	1949326	5.62143	37267.5	37433.2	1834637	4.35273	0.00327547	1754406	-1.43762
46	LiAc0.01_R3	LiAc0.01	P2	0	R3	Geldanamycin	25	uM	Hsp90	inhibitor	Toxin	3	8	45	Delta3_3	1.90911	0.0103645	1.84588	8527918	0.524326	8300937	7.1314	61261.5	61013.9	8589179	5.02158	0.00106714	7245918	0.38635
46	LiAc0.01_R3	LiAc0.01	P2	0	R3	Geldanamycin	25	uM	Hsp90	inhibitor	Toxin	3	8	47	Delta3_3	NA	NA	NA	NA	NA	NA	NA	NA	NA	NA	NA	NA	NA	NA
46	LiAc0.01_R3	LiAc0.01	P2	0	R3	Geldanamycin	25	uM	Hsp90	inhibitor	Toxin	3	9	44	Delta3_3	1.78284	-0.0401246	1.78239	7481341	0.396944	7599435	7.66887	36945.4	36643.2	7518286	4.35273	0.00160282	6398418	0.342542
46	LiAc0.01_R1	LiAc0.01	P2	500	R1	Geldanamycin	25	uM	Hsp90	inhibitor	Toxin	3	10	16	Delta3_3	1.57612	-0.24259	1.54902	2557043	-1.15125	2598524	5.87118	44444.6	44462.4	2601488	4.35273	0.00403352	2491101	-1.04975
46	H2F1_R3	H2F1	F1	500	R3	Geldanamycin	25	uM	Hsp90	inhibitor	Toxin	3	10	17	Delta3_3	2.1123	0.193646	2.09593	4405510	-0.378154	4440721	6.71359	42380	42207.8	4447890	5.02158	0.00105905	3951617	-0.385251
46	LiAc0.01_R1	LiAc0.01	P2	500	R1	Geldanamycin	25	uM	Hsp90	inhibitor	Toxin	3	10	18	Delta3_3	1.55201	-0.238947	1.55293	2347888	-1.25383	2420181	5.94442	38756.1	38723.9	2386644	4.35273	0.00359431	2305943	-1.11347
46	H2F1_R3	H2F1	F1	500	R3	Geldanamycin	25	uM	Hsp90	inhibitor	Toxin	3	10	19	Delta3_3	2.39525	0.407716	2.43118	4871394	-0.131315	5269377	6.16176	69006.2	68430.4	4940400	5.35537	0.000515246	4463293	-0.116993
46	LiAc0.01_R2	LiAc0.01	P2	500	R2	Geldanamycin	25	uM	Hsp90	inhibitor	Toxin	3	10	20	Delta3_3	1.61435	-0.172191	1.62648	2347961	-1.12064	2654260	5.91148	39667.5	39602.9	2387629	4.35273	0.0015369	2269287	-1.02493
46	H2F1_R4	H2F1	F1	500	R4	Geldanamycin	25	uM	Hsp90	inhibitor	Toxin	3	10	21	Delta3_3	1.78187	-0.0586693	1.75963	6095840	0.26231	6922332	6.892	51761.6	51546.3	6147602	4.35273	0.00296449	5579603	0.281032
46	LiAc0.01_R2	LiAc0.01	P2	500	R2	Geldanamycin	25	uM	Hsp90	inhibitor	Toxin	3	10	22	Delta3_3	1.60018	-0.218948	1.57461	2238786	-1.20197	2508765	5.99445	35675.5	35628.3	2274462	4.35273	0.00129237	2154506	-1.11344
46	H2F1_R4	H2F1	F1	500	R4	Geldanamycin	25	uM	Hsp90	inhibitor	Toxin	3	10	23	Delta3_3	1.83114	-0.0300518	1.79488	5978986	0.177561	6527403	6.75313	55947	55866.7	6034933	4.35273	0.00179338	5446486	0.18601
46	LiAc0.01_R4	LiAc0.01	P2	0	R4	Geldanamycin	25	uM	Hsp90	inhibitor	Toxin	3	29	46	Delta3_3	1.90535	-0.125175	1.68036	2836836	-1.13543	2627176	6.48962	31924.4	31940.3	2868760	4.01889	0.00155501	2757534	-0.950931
46	LiAc0.01_R4	LiAc0.01	P2	0	R4	Geldanamycin	25	uM	Hsp90	inhibitor	Toxin	3	30	36	Delta3_3	2.13292	0.116604	1.98694	8616632	0.628104	8920050	6.91985	71755.6	71384.4	8688387	3.34965	0.00159103	7270208	0.411788
46	LiAc0.01_R4	LiAc0.01	P2	0	R4	Geldanamycin	25	uM	Hsp90	inhibitor	Toxin	3	30	37	Delta3_3	1.96957	-0.0323404	1.79204	7194324	0.445889	7861675	7.27243	46836.9	46702.1	7241161	4.01889	0.00193737	5978499	0.16778
46	LiAc0.01_R4	LiAc0.01	P2	0	R4	Geldanamycin	25	uM	Hsp90	inhibitor	Toxin	3	30	38	Delta3_3	1.99239	0.014019	1.85056	8551329	0.695178	9344556	7.15376	60478.1	60108	8611807	4.01889	0.00159214	7150574	0.426055
46	LiAc0.01_R4	LiAc0.01	P2	0	R4	Geldanamycin	25	uM	Hsp90	inhibitor	Toxin	3	30	39	Delta3_3	2.09471	0.109447	1.9771	3561439	-0.807257	3298226	6.38602	43099	42988.2	3604538	3.68451	0.00100619	3185251	-0.722128
46	LiAc0.01_R4	LiAc0.01	P2	0	R4	Geldanamycin	25	uM	Hsp90	inhibitor	Toxin	3	30	44	Delta3_3	1.99542	-0.0585452	1.75978	2111968	-1.56113	1955880	6.00649	33370.5	33339.5	2145338	4.35273	0.00109444	2071813	-1.36342
46	H2F2_R4	H2F2	F2	700	R4	Geldanamycin	25	uM	Hsp90	inhibitor	Toxin	3	18	13	Delta3_3	1.66289	-0.0756871	1.739	6577028	0.186716	6568956	7.59866	34107.6	34015.6	6611135	4.35273	0.00246027	5953791	0.199752
46	LiAc0.02_R2	LiAc0.02	P2	700	R2	Geldanamycin	25	uM	Hsp90	inhibitor	Toxin	3	18	14	Delta3_3	1.55301	-0.232577	1.5598	2506137	-1.23276	2455788	5.94672	41301.3	41279.1	2547438	4.35273	0.0026634	2413198	-1.12971
46	H2F2_R4	H2F2	F2	700	R4	Geldanamycin	25	uM	Hsp90	inhibitor	Toxin	3	18	15	Delta3_3	1.73935	-0.0728245	1.74245	6805119	0.215053	6699256	7.07873	50716.4	50611.9	6855835	4.01889	0.00267631	6148760	0.224666
46	LiAc0.02_R3	LiAc0.02	P2	700	R3	Geldanamycin	25	uM	Hsp90	inhibitor	Toxin	3	18	16	Delta3_3	1.8778	0.0425002	1.88746	4872299	-0.247	4863341	6.73899	46044.7	45900.7	4918343	4.01889	0.00276578	4448687	-0.238208
46	LiAc0.02_R3	LiAc0.02	P2	700	R3	Geldanamycin	25	uM	Hsp90	inhibitor	Toxin	3	18	18	Delta3_3	1.89086	0.0391994	1.88314	4983669	-0.0677886	5506590	6.61359	51418.4	51276.3	5035087	4.35273	0.00226645	4670877	-0.0559883
46	LiAc0.02_R4	LiAc0.02	P2	700	R4	Geldanamycin	25	uM	Hsp90	inhibitor	Toxin	3	18	20	Delta3_3	2.18844	0.266951	2.20518	1847574	-1.43982	2127451	4.6218	78218.2	78025.9	1925792	5.02158	0.00156252	1869502	-1.30728
46	LiAc0.02_R4	LiAc0.02	P2	700	R4	Geldanamycin	25	uM	Hsp90	inhibitor	Toxin	3	18	22	Delta3_3	1.70385	-0.10958	1.69862	1813422	-1.52188	2009823	5.35319	45476.3	45491.1	1858898	4.01889	0.00237024	1792879	-1.41386
46	H3F1_R1	H3F1	F1	100	R1	Geldanamycin	25	uM	Hsp90	inhibitor	Toxin	3	18	25	Delta3_3	1.99095	0.0929602	1.95464	4388773	-0.357517	4504698	6.60499	45554.1	45144.2	4434327	4.35273	0.00166639	3986508	-0.353842
46	H3F1_R1	H3F1	F1	100	R1	Geldanamycin	25	uM	Hsp90	inhibitor	Toxin	3	18	27	Delta3_3	1.94436	0.0315472	1.87318	4575270	-0.276085	4766278	6.65197	45953.2	45638	4621223	4.01889	0.00240203	4192482	-0.266268
46	H3F1_R2	H3F1	F1	100	R2	Geldanamycin	25	uM	Hsp90	inhibitor	Toxin	3	18	29	Delta3_3	1.95396	0.0569961	1.90651	5864289	0.12461	6292171	6.57106	62333.3	62109.1	5926622	4.01889	0.00172977	5365063	0.124695
46	H3F1_R2	H3F1	F1	100	R2	Geldanamycin	25	uM	Hsp90	inhibitor	Toxin	3	18	31	Delta3_3	1.90821	-0.069611	1.74634	5765803	0.100469	6187758	6.76318	53574.2	53118.8	5819377	4.35273	0.00123186	5229316	0.0966822
46	EtOH_R1	EtOH	P2	100	R1	Geldanamycin	25	uM	Hsp90	inhibitor	Toxin	3	18	32	Delta3_3	1.73523	-0.145103	1.65731	1723149	-1.62256	1874352	5.56533	37175.8	37171.5	1760325	4.35273	0.002666	1678653	-1.52178
46	H3F1_R3	H3F1	F1	100	R3	Geldanamycin	25	uM	Hsp90	inhibitor	Toxin	3	18	33	Delta3_3	1.82723	-0.0212114	1.80592	6184584	0.226451	6752392	6.85862	53754.9	53534.4	6238339	4.35273	0.00165913	5665885	0.242018
46	EtOH_R1	EtOH	P2	100	R1	Geldanamycin	25	uM	Hsp90	inhibitor	Toxin	3	18	34	Delta3_3	1.76449	-0.0515847	1.76829	1710510	-1.62635	1869427	5.52191	38055.8	38037.3	1748566	4.68756	0.00155245	1665487	-1.52971
46	H3F1_R3	H3F1	F1	500	R3	Geldanamycin	25	uM	Hsp90	inhibitor	Toxin	3	22	17	Delta3_3	1.9488	0.102528	1.96765	6151202	0.144522	6379619	6.72492	58705.9	58000.4	6209908	4.35273	0.00106626	5605962	0.13526
46	EtOH_R1	EtOH	P2	500	R1	Geldanamycin	25	uM	Hsp90	inhibitor	Toxin	3	22	18	Delta3_3	1.93953	0.137801	2.01635	1655820	-1.72491	1745978	4.98352	54047.3	53976.9	1709867	4.35273	0.000380032	1668333	-1.58775
46	H3F1_R3	H3F1	F1	500	R3	Geldanamycin	25	uM	Hsp90	inhibitor	Toxin	3	22	19	Delta3_3	2.03796	0.211274	2.12169	5842052	0.167609	6482531	6.59618	61013.8	60294.6	5903065	4.01889	0.00197837	5321686	0.166306
46	EtOH_R2	EtOH	P2	500	R2	Geldanamycin	25	uM	Hsp90	inhibitor	Toxin	3	22	20	Delta3_3	1.8206	0.0134539	1.84983	2442983	-1.07773	2734396	5.81046	44320.5	44253	2487303	5.35537	0.00195651	2393709	-0.975486
46	H3F1_R4	H3F1	F1	500	R4	Geldanamycin	25	uM	Hsp90	inhibitor	Toxin	3	22	21	Delta3_3	1.9617	0.0935711	1.95547	5350651	0.0526119	5985865	6.8529	46693	46041	5397344	4.68756	0.000571841	4893823	0.0544164
46	EtOH_R2	EtOH	P2	500	R2	Geldanamycin	25	uM	Hsp90	inhibitor	Toxin	3	22	22	Delta3_3	1.83985	-0.0441424	1.77744	2431754	-1.11769	2659682	5.8031	44346.6	44381.3	2476101	5.35537	0.000698792	2382639	-1.02637
46	H3F1_R4	H3F1	F1	500	R4	Geldanamycin	25	uM	Hsp90	inhibitor	Toxin	3	22	23	Delta3_3	1.84105	-0.123794	1.68196	5865592	0.0970345	6173045	7.08485	43528.2	42964.9	5909121	4.68756	0.00190274	5330747	0.10386
46	EtOH_R3	EtOH	P2	500	R3	Geldanamycin	25	uM	Hsp90	inhibitor	Toxin	3	22	24	Delta3_3	1.64557	-0.224637	1.56841	2732801	-1.05982	2768548	5.9313	45528.5	45510.6	2778329	4.01889	0.00201745	2687429	-0.935884
46	H3F1_R1	H3F1	F1	700	R1	Geldanamycin	25	uM	Hsp90	inhibitor	Toxin	3	22	25	Delta3_3	1.96288	0.051931	1.89983	1349032	-2.0822	1362969	5.37563	33295.4	33236	1382327	4.68756	0.000333051	1317948	-1.95581
46	EtOH_R3	EtOH	P2	500	R3	Geldanamycin	25	uM	Hsp90	inhibitor	Toxin	3	22	26	Delta3_3	1.68111	-0.109037	1.69926	2587175	-1.14434	2611013	6.00587	40896.8	40906.1	2628072	4.68756	0.00110095	2538254	-0.97946
46	H3F1_R1	H3F1	F1	700	R1	Geldanamycin	25	uM	Hsp90	inhibitor	Toxin	3	22	27	Delta3_3	1.97412	0.102416	1.96749	1437453	-1.94653	1497360	5.26453	38393.7	38348.3	1475846	4.35273	0.000847002	1417114	-1.81806
46	EtOH_R4	EtOH	P2	500	R4	Geldanamycin	25	uM	Hsp90	inhibitor	Toxin	3	22	28	Delta3_3	1.97437	0.107776	1.97482	1362701	-2.01263	1430303	5.17417	38816.8	38774.6	1401518	5.02158	0.00119893	1357502	-1.8443
46	H3F1_R2	H3F1	F1	700	R2	Geldanamycin	25	uM	Hsp90	inhibitor	Toxin	3	22	29	Delta3_3	1.84966	-0.0277708	1.79772	5789626	0.10917	6225191	6.85825	50335.3	50090.4	5839962	4.35273	0.000567986	5161685	0.0907996
46	EtOH_R4	EtOH	P2	500	R4	Geldanamycin	25	uM	Hsp90	inhibitor	Toxin	3	22	30	Delta3_3	1.99697	0.0798171	1.93691	1332256	-2	1442876	5.18852	37563.3	37608.1	1369819	4.68756	0.000836767	1335288	-1.85706
46	H3F1_R2	H3F1	F1	700	R2	Geldanamycin	25	uM	Hsp90	inhibitor	Toxin	3	22	31	Delta3_3	1.91842	0.0043391	1.83818	5792954	0.135298	6338960	6.74419	54546.6	54080.5	5847500	4.35273	0.000627327	5169369	0.121094
46	EtOH_R1	EtOH	P2	700	R1	Geldanamycin	25	uM	Hsp90	inhibitor	Toxin	3	22	32	Delta3_3	1.99995	0.110269	1.97823	1158550	-2.14326	1306478	5.15013	33571.9	33589.4	1192122	4.68756	0.000574216	1160286	-1.99275
46	H3F1_R3	H3F1	F1	700	R3	Geldanamycin	25	uM	Hsp90	inhibitor	Toxin	3	22	33	Delta3_3	1.75592	-0.0475398	1.77326	5317945	0.0589469	6012207	7.21547	36025	35449.8	5353970	3.68451	0.0019239	4787476	0.0664671
46	EtOH_R1	EtOH	P2	700	R1	Geldanamycin	25	uM	Hsp90	inhibitor	Toxin	3	22	34	Delta3_3	1.95995	0.149614	2.03292	1142987	-2.12052	1327239	5.19962	31972.9	31953.4	1174960	4.68756	0.00213977	1142413	-2.0051
46	H3F1_R3	H3F1	F1	700	R3	Geldanamycin	25	uM	Hsp90	inhibitor	Toxin	3	22	35	Delta3_3	2.1077	0.252652	2.18343	5241615	0.0725333	6069094	6.5811	55324.5	55078.8	5296940	5.02158	0.000296016	4733923	0.0781862
46	EtOH_R2	EtOH	P2	700	R2	Geldanamycin	25	uM	Hsp90	inhibitor	Toxin	3	22	36	Delta3_3	1.87226	0.098352	1.96196	4929178	0.00656229	5797818	7.08475	36581.7	36282.5	4965760	4.68756	0.00142319	4462765	0.0201046
46	H3F1_R4	H3F1	F1	700	R4	Geldanamycin	25	uM	Hsp90	inhibitor	Toxin	3	22	37	Delta3_3	1.88288	0.0909024	1.95185	5041417	0.0961741	6169365	6.88391	43050.9	42564.1	5084468	4.35273	0.00130423	4469261	0.0725846
46	EtOH_R2	EtOH	P2	700	R2	Geldanamycin	25	uM	Hsp90	inhibitor	Toxin	3	22	38	Delta3_3	2.03833	0.169684	2.0614	4859212	0.035436	5915023	6.66655	48309.3	47893.1	4907521	4.35273	0.00183846	4411732	0.0483866
46	LiAc0.01_R3	LiAc0.01	P2	0	R3	Geldanamycin	25	uM	Hsp90	inhibitor	Toxin	3	30	45	Delta3_3	1.95017	-0.0916314	1.71988	3862516	-0.690177	3577052	6.44394	44881.6	44764.7	3907398	4.35273	0.00126431	3629987	-0.554345
46	LiAc0.01_R3	LiAc0.01	P2	0	R3	Geldanamycin	25	uM	Hsp90	inhibitor	Toxin	3	30	46	Delta3_3	2.05898	-0.013308	1.81584	3190792	-0.965803	2954973	6.39236	38442.2	38315	3229234	4.35273	0.00097972	2989430	-0.834439
46	LiAc0.01_R3	LiAc0.01	P2	0	R3	Geldanamycin	25	uM	Hsp90	inhibitor	Toxin	3	30	47	Delta3_3	1.85035	-0.167438	1.63184	8015607	0.363094	7423204	7.15459	56656.6	56492.2	8072264	4.01889	0.000829794	6508913	0.288107
46	LiAc0.01_R3	LiAc0.01	P2	0	R3	Geldanamycin	25	uM	Hsp90	inhibitor	Toxin	3	31	36	Delta3_3	2.27615	0.114538	1.98409	5966063	0.0977591	6176146	6.65211	59915.9	59721.1	6025979	3.68451	0.000863222	4996067	-0.129415
46	LiAc0.01_R3	LiAc0.01	P2	0	R3	Geldanamycin	25	uM	Hsp90	inhibitor	Toxin	3	31	38	Delta3_3	NA	NA	NA	NA	NA	NA	NA	NA	NA	NA	NA	NA	NA	NA
46	LiAc0.01_R3	LiAc0.01	P2	0	R3	Geldanamycin	25	uM	Hsp90	inhibitor	Toxin	3	31	44	Delta3_3	2.06673	-0.00788315	1.82268	5358551	-0.217875	4962521	6.00469	84776.2	84613.7	5443328	3.68451	0.00187274	4890985	-0.0824411
46	LiAc0.01_R3	LiAc0.01	P2	0	R3	Geldanamycin	25	uM	Hsp90	inhibitor	Toxin	3	31	46	Delta3_3	2.09825	0.0139546	1.85048	5085860	-0.293226	4709983	6.73554	48179.3	48161.4	5134039	4.35273	0.00154892	4037355	-0.400899
46	LiAc0.02_R4	LiAc0.02	P2	300	R4	Geldanamycin	25	uM	Hsp90	inhibitor	Toxin	3	15	38	Delta3_3	1.85941	0.113848	1.98314	1388684	-1.9687	1474521	5.61984	28826.1	28797.2	1417510	4.35273	0.000864491	1358539	-1.84355
46	H2F2_R3	H2F2	F2	500	R3	Geldanamycin	25	uM	Hsp90	inhibitor	Toxin	3	15	40	Delta3_3	1.90824	0.171176	2.06353	4374960	-0.228639	4925632	6.86686	37807.7	37721.4	4412768	4.35273	0.000796763	3860811	-0.248261
46	LiAc0.02_R1	LiAc0.02	P2	500	R1	Geldanamycin	25	uM	Hsp90	inhibitor	Toxin	3	15	42	Delta3_3	1.71863	-0.0474038	1.77343	5160084	0.0073375	5800934	7.11324	37541.1	37550.1	5197626	5.02158	0.00163335	4662071	0.040279
46	H2F2_R4	H2F2	F2	500	R4	Geldanamycin	25	uM	Hsp90	inhibitor	Toxin	3	15	44	Delta3_3	1.88648	-0.00344209	1.8283	5860707	0.128385	6308657	7.0915	43290.5	43137.1	5903997	4.01889	0.00230724	5100830	0.0546439
46	LiAc0.02_R2	LiAc0.02	P2	500	R2	Geldanamycin	25	uM	Hsp90	inhibitor	Toxin	3	15	46	Delta3_3	1.78313	-0.0403213	1.78215	8500183	0.664804	9149876	7.20343	58067.8	57961.8	8558251	4.35273	0.000911747	7350443	0.646616
46	H2F2_R1	H2F2	F2	300	R1	Geldanamycin	25	uM	Hsp90	inhibitor	Toxin	3	12	17	Delta3_3	2.01734	0.200494	2.1059	1520456	-1.98414	1458822	5.21467	42078.2	42007.2	1562535	5.02158	0.000754713	1507692	-1.83946
46	LiAc0.02_R3	LiAc0.02	P2	100	R3	Geldanamycin	25	uM	Hsp90	inhibitor	Toxin	3	12	18	Delta3_3	1.58668	-0.152484	1.64885	2347842	-1.28576	2367212	5.96181	38283.3	38257.4	2386125	4.01889	0.00239868	2299259	-1.16949
46	H2F2_R1	H2F2	F2	300	R1	Geldanamycin	25	uM	Hsp90	inhibitor	Toxin	3	12	19	Delta3_3	2.08012	0.211937	2.12267	1650048	-1.72679	1743703	5.01186	52777.8	52649.3	1702825	4.35273	0.00150012	1656627	-1.58378
46	LiAc0.02_R4	LiAc0.02	P2	100	R4	Geldanamycin	25	uM	Hsp90	inhibitor	Toxin	3	12	20	Delta3_3	1.5815	-0.211751	1.58248	2070386	-1.39406	2196009	6.36642	25401.8	25382.3	2095788	4.68756	0.000897244	2059185	-1.26546
46	EtOH_R4	EtOH	P2	300	R4	Geldanamycin	25	uM	Hsp90	inhibitor	Toxin	3	23	14	Delta3_3	1.63939	-0.230316	1.56225	2394172	-1.22651	2466452	5.57461	51314.6	51255.5	2445486	4.01889	0.00338237	2365629	-1.09619
46	H3F1_R3	H3F1	F1	500	R3	Geldanamycin	25	uM	Hsp90	inhibitor	Toxin	3	23	16	Delta3_3	1.90716	0.0192686	1.8573	6141387	0.163321	6463288	6.77789	56479.8	55575.6	6197867	4.35273	0.00186251	5576641	0.15708
46	LiAc0.02_R4	LiAc0.02	P2	100	R4	Geldanamycin	25	uM	Hsp90	inhibitor	Toxin	3	12	22	Delta3_3	1.62951	-0.223727	1.5694	1933292	-1.46668	2088216	6.43893	22543.5	22503.8	1955836	4.68756	0.00126021	1896058	-1.35885
46	H2F2_R2	H2F2	F2	300	R2	Geldanamycin	25	uM	Hsp90	inhibitor	Toxin	3	12	23	Delta3_3	1.72799	-0.162358	1.6376	5386911	0.0059453	5795339	7.28688	34718.5	34561.6	5421630	4.68756	0.000767522	4892741	0.0107643
46	LiAc0.02_R1	LiAc0.02	P2	300	R1	Geldanamycin	25	uM	Hsp90	inhibitor	Toxin	3	12	24	Delta3_3	1.86494	-0.0449107	1.77649	2675914	-1.00383	2878101	5.35267	67130.4	66957.9	2743044	4.35273	0.00146216	2622105	-0.899984
46	H2F2_R3	H2F2	F2	300	R3	Geldanamycin	25	uM	Hsp90	inhibitor	Toxin	3	12	25	Delta3_3	1.80998	-0.0603498	1.75758	5823719	0.1124	6239144	7.07259	43589.1	43492	5867308	4.35273	0.000903663	5304159	0.117458
46	LiAc0.02_R1	LiAc0.02	P2	300	R1	Geldanamycin	25	uM	Hsp90	inhibitor	Toxin	3	12	26	Delta3_3	1.66621	-0.127753	1.67736	2498418	-1.09694	2698226	5.87921	43180.6	43075	2541599	4.35273	0.000849473	2431953	-0.99384
46	H2F2_R3	H2F2	F2	300	R3	Geldanamycin	25	uM	Hsp90	inhibitor	Toxin	3	12	27	Delta3_3	1.81637	0.0209734	1.8595	5909435	0.153274	6418436	7.12388	42674.5	42528.2	5952110	4.35273	0.0022612	5403878	0.172264
46	H1F2_R1	H1F2	F2	300	R1	Geldanamycin	25	uM	Hsp90	inhibitor	Toxin	3	1	16	Delta3_3	1.84479	0.00724292	1.84189	9003264	0.559173	8503879	7.25952	59143.9	59010.7	9062407	4.01889	0.00177837	7654686	0.555338
46	NaCl_R1	NaCl	P1	300	R1	Geldanamycin	25	uM	Hsp90	inhibitor	Toxin	3	1	18	Delta3_3	2.21152	0.242767	2.16852	3434417	-0.739204	3457534	5.24557	92978.2	91719.9	3527395	4.68756	0.00117163	3402149	-0.575282
46	H1F2_R2	H1F2	F2	300	R2	Geldanamycin	25	uM	Hsp90	inhibitor	Toxin	3	1	20	Delta3_3	1.92084	-0.0230659	1.8036	8520479	0.571665	8577830	7.09005	63000.7	62768.6	8583480	4.68756	0.000958508	7301253	0.578336
46	NaCl_R2	NaCl	P1	300	R2	Geldanamycin	25	uM	Hsp90	inhibitor	Toxin	3	1	22	Delta3_3	1.75691	-0.128473	1.67652	2881838	-1.04527	2796607	5.88797	49500.4	49517.5	2931338	4.35273	0.00143804	2849599	-0.827615
46	H1F2_R3	H1F2	F2	300	R3	Geldanamycin	25	uM	Hsp90	inhibitor	Toxin	3	1	24	Delta3_3	1.55049	-0.372921	1.41521	2717272	-1.1301	2636908	6.47465	30901.6	30905.6	2748174	4.01889	0.00347373	2654853	-1.07501
46	NaCl_R3	NaCl	P1	300	R3	Geldanamycin	25	uM	Hsp90	inhibitor	Toxin	3	1	26	Delta3_3	1.66524	-0.265023	1.52512	3058605	-0.854923	3191035	6.23527	41145.7	41165	3099750	4.35273	0.0011393	3004904	-0.89632
46	H1F2_R4	H1F2	F2	300	R4	Geldanamycin	25	uM	Hsp90	inhibitor	Toxin	3	1	28	Delta3_3	2.02587	0.0996847	1.96377	9018706	0.527421	8318761	7.21556	61090.7	61006.7	9079797	4.35273	0.0014902	7427797	0.409295
46	NaCl_R4	NaCl	P1	300	R4	Geldanamycin	25	uM	Hsp90	inhibitor	Toxin	3	1	30	Delta3_3	1.70361	-0.0848839	1.72795	2897859	-1.11051	2672955	6.11374	42459.6	42515.4	2940318	4.01889	0.00228932	2840138	-0.956024
46	H1F2_R1	H1F2	F2	500	R1	Geldanamycin	25	uM	Hsp90	inhibitor	Toxin	3	1	32	Delta3_3	1.79619	0.0568559	1.90633	9448967	0.594657	8715630	7.53644	51172.4	51106.8	9500140	4.01889	0.00129104	7754518	0.53192
46	NaCl_R1	NaCl	P1	500	R1	Geldanamycin	25	uM	Hsp90	inhibitor	Toxin	3	1	34	Delta3_3	1.50119	-0.186928	1.60995	2994095	-1.09165	2708135	6.4418	34842.9	35140.9	3028938	4.35273	0.00190868	2894529	-0.902613
46	H1F2_R2	H1F2	F2	500	R2	Geldanamycin	25	uM	Hsp90	inhibitor	Toxin	3	1	36	Delta3_3	2.0322	0.226153	2.14369	7977426	0.322155	7215518	7.47187	45191.8	45149.7	8022618	5.02158	0.000742285	6523349	0.269672
46	NaCl_R2	NaCl	P1	500	R2	Geldanamycin	25	uM	Hsp90	inhibitor	Toxin	3	1	38	Delta3_3	1.9868	0.162713	2.05146	1702512	-1.9516	1492101	5.8931	29138	29109.6	1731650	5.35537	0.000915856	1723394	-1.72012
46	H1F2_R3	H1F2	F2	500	R3	Geldanamycin	25	uM	Hsp90	inhibitor	Toxin	3	1	40	Delta3_3	1.78765	-0.0764537	1.73807	8900454	0.434611	7800459	7.37362	53995.4	53231.7	8954449	4.35273	0.00297352	7438978	0.389728
46	NaCl_R3	NaCl	P1	500	R3	Geldanamycin	25	uM	Hsp90	inhibitor	Toxin	3	1	42	Delta3_3	1.86199	0.0237871	1.86313	9637860	0.549445	8446730	6.77462	88838.6	88169.7	9726698	4.35273	0.00151314	8594784	0.481441
46	H1F2_R4	H1F2	F2	500	R4	Geldanamycin	25	uM	Hsp90	inhibitor	Toxin	3	1	44	Delta3_3	1.79993	0.0509868	1.89859	8854473	0.616075	8845983	7.18479	61280.2	61016.8	8915754	4.35273	0.000540166	7993332	0.376777
46	NaCl_R4	NaCl	P1	500	R4	Geldanamycin	25	uM	Hsp90	inhibitor	Toxin	3	1	46	Delta3_3	1.75086	-0.0388635	1.78395	12154010	1.07303	12142356	7.45048	69886.1	69656.1	12223896	4.01889	0.0014868	10075555	0.710767
46	NaCl_R1	NaCl	P1	100	R1	Geldanamycin	25	uM	Hsp90	inhibitor	Toxin	3	2	0	Delta3_3	NA	NA	NA	NA	NA	NA	NA	NA	NA	NA	NA	NA	NA	NA
46	H1F2_R1	H1F2	F2	100	R1	Geldanamycin	25	uM	Hsp90	inhibitor	Toxin	3	2	1	Delta3_3	1.75439	-0.0451245	1.77623	11217763	0.787012	9958719	7.73681	52836.5	52673.9	11270600	4.68756	0.00113216	9108347	0.729745
46	NaCl_R1	NaCl	P1	100	R1	Geldanamycin	25	uM	Hsp90	inhibitor	Toxin	3	2	2	Delta3_3	1.70676	-0.0668837	1.74964	9661127	0.571252	8575377	7.62998	49020	49188	9710147	4.01889	0.00249497	7932478	0.513687
46	H1F2_R1	H1F2	F2	100	R1	Geldanamycin	25	uM	Hsp90	inhibitor	Toxin	3	2	3	Delta3_3	1.72958	-0.0347692	1.78902	8829304	0.44136	7837037	7.59747	45825.7	45749.7	8875130	4.68756	0.000338762	7378698	0.409282
46	NaCl_R2	NaCl	P1	100	R2	Geldanamycin	25	uM	Hsp90	inhibitor	Toxin	3	2	4	Delta3_3	1.71761	-0.0252878	1.80082	7989160	0.297105	7091312	7.29708	51124.8	51047.1	8040285	4.35273	0.00171365	6803756	0.292247
46	H1F2_R2	H1F2	F2	100	R2	Geldanamycin	25	uM	Hsp90	inhibitor	Toxin	3	2	5	Delta3_3	1.76343	0.0469803	1.89332	9119932	0.488084	8095003	7.44841	52515.8	51926.1	9172448	4.35273	0.00185897	7661893	0.463617
46	NaCl_R2	NaCl	P1	100	R2	Geldanamycin	25	uM	Hsp90	inhibitor	Toxin	3	2	6	Delta3_3	1.72484	-0.0251559	1.80099	7464874	0.199179	6625946	7.37813	45144.2	44473	7510018	4.35273	0.00272035	6405901	0.205317
46	H1F2_R2	H1F2	F2	100	R2	Geldanamycin	25	uM	Hsp90	inhibitor	Toxin	3	2	7	Delta3_3	1.80862	0.0303539	1.87163	8627124	0.465541	7969498	7.3379	53657.6	53266.2	8680782	4.68756	0.00139662	7317112	0.441665
46	NaCl_R3	NaCl	P1	100	R3	Geldanamycin	25	uM	Hsp90	inhibitor	Toxin	3	2	8	Delta3_3	1.65845	-0.135182	1.66874	8938583	0.516707	8257215	7.92052	37046.9	36861.3	8975630	4.68756	0.000555847	7569585	0.490605
46	H1F2_R3	H1F2	F2	100	R3	Geldanamycin	25	uM	Hsp90	inhibitor	Toxin	3	2	9	Delta3_3	1.87755	0.0391746	1.88311	6647757	0.0895289	6141013	7.3128	42076.9	41987.3	6689834	4.35273	0.000780493	5601302	0.056153
46	H3F2_R1	H3F2	F2	300	R1	Geldanamycin	25	uM	Hsp90	inhibitor	Toxin	3	24	25	Delta3_3	1.98421	0.0516433	1.89945	3600494	-0.610745	3779518	6.57339	38208.3	38028.9	3638703	4.35273	0.000924145	3166338	-0.639053
46	H1F1_R3	H1F1	F1	100	R3	Geldanamycin	25	uM	Hsp90	inhibitor	Toxin	3	24	26	Delta3_3	2.09828	0.193478	2.09568	4650495	-0.196532	5036481	6.85134	40627.3	40450.2	4691122	4.68756	0.00080486	4152853	-0.205042
46	H3F2_R1	H3F2	F2	300	R1	Geldanamycin	25	uM	Hsp90	inhibitor	Toxin	3	24	27	Delta3_3	1.93767	0.0961818	1.95901	4066245	-0.382135	4428485	6.74633	38230.6	38024.4	4104476	4.01889	0.00129892	3564986	-0.419037
46	H1F1_R4	H1F1	F1	100	R4	Geldanamycin	25	uM	Hsp90	inhibitor	Toxin	3	24	28	Delta3_3	2.02193	0.191059	2.09217	1634355	-1.71813	1754210	4.99331	52974.2	52924.5	1687329	4.35273	0.000627161	1639190	-1.55801
46	H3F2_R2	H3F2	F2	300	R2	Geldanamycin	25	uM	Hsp90	inhibitor	Toxin	3	24	29	Delta3_3	1.91912	0.0872575	1.94693	5697817	0.067055	6046092	6.82067	50855.9	50639.2	5748673	4.35273	0.000774763	5068480	0.0535887
46	H1F1_R4	H1F1	F1	100	R4	Geldanamycin	25	uM	Hsp90	inhibitor	Toxin	3	24	30	Delta3_3	1.99891	0.1217	1.99397	1566280	-1.76609	1696851	5.06138	48355.7	48351	1614636	4.35273	0.00150063	1583652	-1.62133
46	H3F2_R2	H3F2	F2	300	R2	Geldanamycin	25	uM	Hsp90	inhibitor	Toxin	3	24	31	Delta3_3	1.82447	-0.0139129	1.81507	5506386	0.056763	6003113	7.19701	37785.1	37605.5	5544171	4.01889	0.000912294	4846042	0.0434152
46	H1F1_R1	H1F1	F1	300	R1	Geldanamycin	25	uM	Hsp90	inhibitor	Toxin	3	24	32	Delta3_3	1.95378	0.106437	1.97298	1205108	-2.11955	1328132	5.16331	34594.5	34593.7	1239703	4.35273	0.00092959	1214880	-1.92517
46	H3F2_R3	H3F2	F2	300	R3	Geldanamycin	25	uM	Hsp90	inhibitor	Toxin	3	24	33	Delta3_3	2.24462	0.326321	2.29782	6658815	0.364157	7428676	6.52271	73217.4	73022.4	6732032	5.35537	0.000703344	5915015	0.358142
46	H1F1_R1	H1F1	F1	300	R1	Geldanamycin	25	uM	Hsp90	inhibitor	Toxin	3	24	34	Delta3_3	1.99488	0.184386	2.08252	1396233	-1.90369	1542490	5.14397	40637.7	40591.1	1436870	4.68756	0.00106031	1406196	-1.68446
46	H3F2_R3	H3F2	F2	300	R3	Geldanamycin	25	uM	Hsp90	inhibitor	Toxin	3	24	35	Delta3_3	1.77932	0.018258	1.856	6554261	0.356514	7389424	7.48825	36708	36530.7	6590969	4.01889	0.00221506	5803426	0.354229
46	H1F1_R2	H1F1	F1	300	R2	Geldanamycin	25	uM	Hsp90	inhibitor	Toxin	3	24	36	Delta3_3	1.93391	0.0937407	1.9557	4822014	-0.050282	5573818	6.71184	46443.7	46301.6	4868458	4.35273	0.0011946	4360387	-0.0288208
46	H3F2_R4	H3F2	F2	300	R4	Geldanamycin	25	uM	Hsp90	inhibitor	Toxin	3	24	37	Delta3_3	1.82839	-0.0176901	1.81033	4975562	0.0373249	5922773	6.90563	41848.4	41690.8	5017411	4.35273	0.000798052	4442469	0.0354325
46	H1F1_R2	H1F1	F1	300	R2	Geldanamycin	25	uM	Hsp90	inhibitor	Toxin	3	24	38	Delta3_3	1.92322	0.0678987	1.92098	4888768	0.0582256	6009202	6.7544	45705.1	45579.6	4934473	4.35273	0.00201642	4433899	0.107358
46	H3F2_R4	H3F2	F2	300	R4	Geldanamycin	25	uM	Hsp90	inhibitor	Toxin	3	24	39	Delta3_3	1.79298	-0.0549888	1.76413	4698786	0.0351489	5913846	7.08474	34871.9	34771.5	4733658	4.35273	0.000568211	4161028	0.0513301
46	H1F1_R3	H1F1	F1	300	R3	Geldanamycin	25	uM	Hsp90	inhibitor	Toxin	3	24	40	Delta3_3	1.62177	-0.222557	1.57068	5548982	0.211258	6681657	7.58075	29137.7	29089.5	5578120	4.01889	0.00103971	5085230	0.277427
46	H3F2_R1	H3F2	F2	500	R1	Geldanamycin	25	uM	Hsp90	inhibitor	Toxin	3	24	41	Delta3_3	1.80293	-0.100836	1.70894	5047766	-0.0145164	5713724	6.82972	44769.7	44562.8	5092536	3.68451	0.00229525	4531488	0.0236566
46	H1F1_R3	H1F1	F1	300	R3	Geldanamycin	25	uM	Hsp90	inhibitor	Toxin	3	24	42	Delta3_3	1.76724	-0.166104	1.63335	5985936	0.148837	6398725	7.60004	31012.4	30681.2	6016948	4.68756	0.000800532	5394332	0.165854
46	H3F2_R1	H3F2	F2	500	R1	Geldanamycin	25	uM	Hsp90	inhibitor	Toxin	3	24	43	Delta3_3	1.83948	-0.119373	1.68713	6235703	0.29126	7062643	6.94585	50993.5	50759	6286696	4.35273	0.00218869	5477062	0.0967836
46	H1F1_R4	H1F1	F1	300	R4	Geldanamycin	25	uM	Hsp90	inhibitor	Toxin	3	24	44	Delta3_3	2.1734	0.148104	2.0308	6023367	0.241278	6822149	6.8595	52321.7	52067.8	6075689	5.35537	0.00100081	5091205	-0.0172997
46	H3F2_R2	H3F2	F2	500	R2	Geldanamycin	25	uM	Hsp90	inhibitor	Toxin	3	24	45	Delta3_3	1.90424	-0.021561	1.80548	6414540	0.332054	7265196	7.34033	39828.4	39716.1	6454369	4.01889	0.0020875	5392859	0.0657436
46	H1F1_R4	H1F1	F1	300	R4	Geldanamycin	25	uM	Hsp90	inhibitor	Toxin	3	24	46	Delta3_3	2.0271	0.0506142	1.8981	8392583	0.719823	9505555	7.10508	61407	61124.2	8453990	3.68451	0.00230464	6875873	0.416236
46	H3F2_R2	H3F2	F2	500	R2	Geldanamycin	25	uM	Hsp90	inhibitor	Toxin	3	24	47	Delta3_3	NA	NA	NA	NA	NA	NA	NA	NA	NA	NA	NA	NA	NA	NA
46	EtOH_R2	EtOH	P2	1000	R2	Geldanamycin	25	uM	Hsp90	inhibitor	Toxin	3	25	2	Delta3_3	1.93553	0.00809756	1.84298	7708321	0.310353	7156731	6.29917	99145.2	98698.9	7807466	4.01889	0.00124809	6763103	0.240111
46	EtOH_R3	EtOH	P2	1000	R3	Geldanamycin	25	uM	Hsp90	inhibitor	Toxin	3	25	6	Delta3_3	1.76141	-0.143696	1.65892	6066803	-0.00958967	5733270	6.66317	60457.8	59732.1	6127261	3.68451	0.00173957	5570862	0.125876
46	LiAc0.01_R3	LiAc0.01	P2	0	R3	Geldanamycin	25	uM	Hsp90	inhibitor	Toxin	3	12	4	Delta3_3	1.68692	-0.0518021	1.76803	6834487	0.241971	6825425	7.31247	43268.8	43271.6	6877756	4.68756	0.00118262	6017893	0.266402
46	LiAc0.01_R3	LiAc0.01	P2	0	R3	Geldanamycin	25	uM	Hsp90	inhibitor	Toxin	3	12	6	Delta3_3	1.6165	-0.0895429	1.72237	6065216	0.120114	6272591	7.43744	35193.8	35145.9	6100410	4.68756	0.00146187	5544977	0.137103
46	LiAc0.01_R3	LiAc0.01	P2	0	R3	Geldanamycin	25	uM	Hsp90	inhibitor	Toxin	3	13	6	Delta3_3	1.62016	-0.147995	1.65399	5970936	0.102525	6196584	7.5972	30996	30892.1	6001932	5.02158	0.00183852	5449964	0.102005
46	LiAc0.01_R3	LiAc0.01	P2	0	R3	Geldanamycin	25	uM	Hsp90	inhibitor	Toxin	3	14	4	Delta3_3	1.98724	0.141094	2.02095	6728143	0.219033	6717764	6.9081	56491.1	56202.4	6784634	5.35537	0.00115612	5931640	0.229738
46	LiAc0.01_R3	LiAc0.01	P2	0	R3	Geldanamycin	25	uM	Hsp90	inhibitor	Toxin	3	14	6	Delta3_3	1.62323	-0.173781	1.62469	5698007	0.0462477	5959518	7.6892	27742.9	27634.6	5725750	4.68756	0.0011598	5139058	0.036146
46	LiAc0.01_R3	LiAc0.01	P2	0	R3	Geldanamycin	25	uM	Hsp90	inhibitor	Toxin	3	15	6	Delta3_3	1.6893	-0.0794523	1.73446	5874510	0.112764	6240715	7.51246	32350.5	32218.3	5906861	5.02158	0.000862975	5314385	0.102817
46	LiAc0.01_R3	LiAc0.01	P2	0	R3	Geldanamycin	25	uM	Hsp90	inhibitor	Toxin	3	16	21	Delta3_3	1.72252	-0.0407901	1.78157	6501390	0.288285	7048092	6.74972	60980.6	60836.5	6562370	4.01889	0.00229795	6098906	0.324754
46	LiAc0.01_R3	LiAc0.01	P2	0	R3	Geldanamycin	25	uM	Hsp90	inhibitor	Toxin	3	16	23	Delta3_3	1.77709	-0.0317489	1.79277	6375560	0.213484	6691976	6.64034	64558.2	64384.2	6440119	4.35273	0.00298792	5944748	0.240252
46	LiAc0.01_R3	LiAc0.01	P2	0	R3	Geldanamycin	25	uM	Hsp90	inhibitor	Toxin	3	16	28	Delta3_3	1.6637	-0.127203	1.67799	1924944	-1.55789	1960273	5.54859	42024.9	42055	1966969	4.35273	0.00213844	1867213	-1.46856
46	LiAc0.01_R3	LiAc0.01	P2	0	R3	Geldanamycin	25	uM	Hsp90	inhibitor	Toxin	3	16	30	Delta3_3	1.72029	-0.0957	1.71504	1838635	-1.61851	1879619	5.51334	41155.7	41141.2	1879790	4.35273	0.00210287	1792322	-1.51699
46	LiAc0.01_R4	LiAc0.01	P2	0	R4	Geldanamycin	25	uM	Hsp90	inhibitor	Toxin	3	30	45	Delta3_3	1.95017	-0.0916314	1.71988	3862516	-0.690177	3577052	6.44394	44881.6	44764.7	3907398	4.35273	0.00126431	3629987	-0.554345
46	LiAc0.01_R4	LiAc0.01	P2	0	R4	Geldanamycin	25	uM	Hsp90	inhibitor	Toxin	3	30	46	Delta3_3	2.05898	-0.013308	1.81584	3190792	-0.965803	2954973	6.39236	38442.2	38315	3229234	4.35273	0.00097972	2989430	-0.834439
46	LiAc0.01_R4	LiAc0.01	P2	0	R4	Geldanamycin	25	uM	Hsp90	inhibitor	Toxin	3	30	47	Delta3_3	1.85035	-0.167438	1.63184	8015607	0.363094	7423204	7.15459	56656.6	56492.2	8072264	4.01889	0.000829794	6508913	0.288107
46	LiAc0.01_R4	LiAc0.01	P2	0	R4	Geldanamycin	25	uM	Hsp90	inhibitor	Toxin	3	31	36	Delta3_3	2.27615	0.114538	1.98409	5966063	0.0977591	6176146	6.65211	59915.9	59721.1	6025979	3.68451	0.000863222	4996067	-0.129415
46	LiAc0.01_R4	LiAc0.01	P2	0	R4	Geldanamycin	25	uM	Hsp90	inhibitor	Toxin	3	31	38	Delta3_3	NA	NA	NA	NA	NA	NA	NA	NA	NA	NA	NA	NA	NA	NA
46	LiAc0.01_R4	LiAc0.01	P2	0	R4	Geldanamycin	25	uM	Hsp90	inhibitor	Toxin	3	31	44	Delta3_3	2.06673	-0.00788315	1.82268	5358551	-0.217875	4962521	6.00469	84776.2	84613.7	5443328	3.68451	0.00187274	4890985	-0.0824411
46	LiAc0.01_R4	LiAc0.01	P2	0	R4	Geldanamycin	25	uM	Hsp90	inhibitor	Toxin	3	31	46	Delta3_3	2.09825	0.0139546	1.85048	5085860	-0.293226	4709983	6.73554	48179.3	48161.4	5134039	4.35273	0.00154892	4037355	-0.400899
46	EtOH_R3	EtOH	P2	300	R3	Geldanamycin	25	uM	Hsp90	inhibitor	Toxin	3	22	10	Delta3_3	1.63004	-0.180987	1.61659	2149895	-1.48718	2058750	5.64377	43878.1	44250.6	2193773	4.35273	0.00245804	2099049	-1.33472
46	H3F1_R1	H3F1	F1	500	R1	Geldanamycin	25	uM	Hsp90	inhibitor	Toxin	3	22	11	Delta3_3	1.7732	-0.0640396	1.75309	6413043	0.116155	6255405	7.05661	48538.5	48424.8	6461581	4.35273	0.00112834	5686684	0.123738
46	EtOH_R4	EtOH	P2	300	R4	Geldanamycin	25	uM	Hsp90	inhibitor	Toxin	3	22	12	Delta3_3	1.56396	-0.168566	1.63057	2492159	-1.23881	2445512	5.8418	44224.1	44223.6	2536383	4.01889	0.00163995	2406986	-1.11647
46	H3F1_R2	H3F1	F1	500	R2	Geldanamycin	25	uM	Hsp90	inhibitor	Toxin	3	22	13	Delta3_3	1.75202	-0.0638408	1.75333	6652130	0.209335	6672757	7.22258	44840.1	44711.6	6696970	4.35273	0.00284731	5993921	0.218301
46	EtOH_R4	EtOH	P2	300	R4	Geldanamycin	25	uM	Hsp90	inhibitor	Toxin	3	22	14	Delta3_3	1.62809	-0.152611	1.6487	2401221	-1.22685	2465868	5.55124	52324.6	52266	2453546	4.01889	0.00266861	2361447	-1.10512
46	H3F1_R2	H3F1	F1	500	R2	Geldanamycin	25	uM	Hsp90	inhibitor	Toxin	3	22	15	Delta3_3	1.77276	-0.0848403	1.728	6801670	0.311074	7160309	6.8656	58830.6	58700.4	6860500	4.35273	0.000690342	6266423	0.326349
46	EtOH_R1	EtOH	P2	500	R1	Geldanamycin	25	uM	Hsp90	inhibitor	Toxin	3	22	16	Delta3_3	1.84397	-0.0332363	1.79093	1676512	-1.72505	1745811	5.286	44099.9	43985.5	1720612	4.01889	0.0021515	1670044	-1.60356
46	NaCl_R2	NaCl	P1	300	R2	Geldanamycin	25	uM	Hsp90	inhibitor	Toxin	3	3	22	Delta3_3	1.69579	-0.0778943	1.73634	2184804	-1.46572	2089607	5.69737	42932.3	43072.1	2227737	4.01889	0.00128918	2152218	-1.27051
46	H1F2_R3	H1F2	F2	300	R3	Geldanamycin	25	uM	Hsp90	inhibitor	Toxin	3	3	24	Delta3_3	1.41951	-0.474269	1.31921	2011977	-1.61291	1886927	6.46718	23001	23097.2	2034978	4.01889	0.00340813	1948494	-1.47487
46	NaCl_R3	NaCl	P1	300	R3	Geldanamycin	25	uM	Hsp90	inhibitor	Toxin	3	3	26	Delta3_3	1.59111	-0.303632	1.48484	2112345	-1.55741	1960925	6.25031	28117.5	28097.5	2140462	4.35273	0.00102542	2045321	-1.44254
46	H1F2_R4	H1F2	F2	300	R4	Geldanamycin	25	uM	Hsp90	inhibitor	Toxin	3	3	28	Delta3_3	1.94742	0.0736393	1.92864	6001534	-0.0570423	5547760	7.30368	38229	38141.4	6039763	4.01889	0.00135502	5162639	-0.111122
46	NaCl_R4	NaCl	P1	300	R4	Geldanamycin	25	uM	Hsp90	inhibitor	Toxin	3	3	30	Delta3_3	1.79172	-0.147113	1.655	2104724	-1.57088	1942712	5.82795	37715.6	37627.9	2142440	4.01889	0.00306565	2038909	-1.41169
46	H1F2_R1	H1F2	F2	500	R1	Geldanamycin	25	uM	Hsp90	inhibitor	Toxin	3	3	32	Delta3_3	1.86108	0.00723561	1.84188	7166969	0.186644	6568626	7.21064	48714.6	48561.4	7215684	4.35273	0.00250551	6035215	0.17012
46	NaCl_R1	NaCl	P1	500	R1	Geldanamycin	25	uM	Hsp90	inhibitor	Toxin	3	3	34	Delta3_3	1.55578	-0.192349	1.60391	2440193	-1.40777	2175247	6.00028	38725.7	39028.5	2478919	4.35273	0.00183818	2359111	-1.21705
46	H1F2_R2	H1F2	F2	500	R2	Geldanamycin	25	uM	Hsp90	inhibitor	Toxin	3	3	36	Delta3_3	1.85484	0.0760669	1.93189	5650740	-0.233453	4909224	7.45657	32354.4	32268.9	5683094	3.68451	0.00102363	4754182	-0.250575
46	H1F1_R2	H1F1	F1	100	R2	Geldanamycin	25	uM	Hsp90	inhibitor	Toxin	3	26	22	Delta3_3	1.59767	-0.26346	1.52677	2366966	-1.22419	2470430	5.64742	48183.9	48186.8	2415150	4.35273	0.00170803	2303699	-1.09967
46	H3F2_R4	H3F2	F2	100	R4	Geldanamycin	25	uM	Hsp90	inhibitor	Toxin	3	26	23	Delta3_3	1.84742	-0.103367	1.70595	6618391	0.228513	6762052	6.77407	61029.8	60893.9	6679421	4.35273	0.00136266	5869899	0.233268
46	H1F1_R3	H1F1	F1	100	R3	Geldanamycin	25	uM	Hsp90	inhibitor	Toxin	3	26	24	Delta3_3	2.18975	0.144683	2.02599	4661407	-0.266782	4797110	6.12076	67962.8	67779.5	4729370	4.01889	0.0020598	4127313	-0.260476
46	H3F2_R1	H3F2	F2	300	R1	Geldanamycin	25	uM	Hsp90	inhibitor	Toxin	3	26	25	Delta3_3	2.18578	0.130617	2.00633	4051253	-0.44308	4245304	6.07471	61011.5	60689.6	4112264	3.68451	0.000356534	3536895	-0.444332
46	H1F1_R3	H1F1	F1	100	R3	Geldanamycin	25	uM	Hsp90	inhibitor	Toxin	3	26	26	Delta3_3	2.07034	0.0493484	1.89644	5324927	-0.0305213	5650688	6.35714	65758.9	65567.5	5390686	4.35273	0.000531519	4757259	-0.000103088
46	H3F2_R1	H3F2	F2	300	R1	Geldanamycin	25	uM	Hsp90	inhibitor	Toxin	3	26	27	Delta3_3	2.86404	0.541147	2.66676	4174970	-0.397563	4381379	5.2994	108779	108469	4283749	5.69009	0.000887582	3691722	-0.380582
46	H1F1_R4	H1F1	F1	100	R4	Geldanamycin	25	uM	Hsp90	inhibitor	Toxin	3	26	28	Delta3_3	1.97904	0.052711	1.90086	1464582	-1.94335	1500656	5.12417	43233.4	43197.1	1507815	4.68756	0.000581364	1474303	-1.7516
46	H3F2_R2	H3F2	F2	300	R2	Geldanamycin	25	uM	Hsp90	inhibitor	Toxin	3	26	29	Delta3_3	1.90434	0.00972183	1.84505	6529178	0.193845	6601493	6.75758	60905.7	60768	6590083	4.35273	0.0015083	5643111	0.170937
46	H1F1_R4	H1F1	F1	100	R4	Geldanamycin	25	uM	Hsp90	inhibitor	Toxin	3	26	30	Delta3_3	2.02919	0.141867	2.02204	1592246	-1.79054	1668336	4.93694	53735.2	53718.2	1645981	4.35273	0.00124373	1619105	-1.5812
46	H3F2_R2	H3F2	F2	300	R2	Geldanamycin	25	uM	Hsp90	inhibitor	Toxin	3	26	31	Delta3_3	1.99082	0.118838	1.99002	5979379	0.184261	6557788	6.58966	62734	62677.8	6042113	4.68756	0.00138166	5185646	0.16865
46	H1F1_R1	H1F1	F1	300	R1	Geldanamycin	25	uM	Hsp90	inhibitor	Toxin	3	26	32	Delta3_3	1.95295	0.0203108	1.85865	1427083	-1.86229	1587389	5.3894	34879	34875.8	1461962	4.68756	0.000899032	1410892	-1.679
46	H3F2_R3	H3F2	F2	300	R3	Geldanamycin	25	uM	Hsp90	inhibitor	Toxin	3	26	33	Delta3_3	1.76728	-0.145726	1.65659	7311929	0.47676	8031713	7.30977	46378.7	46209.8	7358308	4.01889	0.00214986	6386917	0.483049
46	H1F1_R1	H1F1	F1	300	R1	Geldanamycin	25	uM	Hsp90	inhibitor	Toxin	3	26	34	Delta3_3	2.03232	0.0654485	1.91772	1170453	-2.19531	1260186	5.0998	35157.3	35136	1205611	5.02158	0.00105055	1185603	-1.94388
46	H3F2_R3	H3F2	F2	300	R3	Geldanamycin	25	uM	Hsp90	inhibitor	Toxin	3	26	35	Delta3_3	1.93964	0.0748674	1.93028	7100735	0.413456	7686911	6.92275	59012.3	58989.4	7159747	4.35273	0.00224984	6229202	0.432408
46	H3F1_R4	H3F1	F1	700	R4	Geldanamycin	25	uM	Hsp90	inhibitor	Toxin	3	22	39	Delta3_3	1.97656	0.067197	1.92004	4686859	-0.00320439	5758701	6.86968	40423.4	39897.7	4727282	5.02158	0.000380372	4130936	-0.0170327
46	EtOH_R3	EtOH	P2	700	R3	Geldanamycin	25	uM	Hsp90	inhibitor	Toxin	3	22	40	Delta3_3	1.82233	-0.09712	1.71335	5063940	0.102625	6197013	7.02437	39200.6	38888.7	5103141	4.35273	0.000858167	4557008	0.137158
46	H3F1_R2	H3F1	F1	1000	R2	Geldanamycin	25	uM	Hsp90	inhibitor	Toxin	3	22	41	Delta3_3	1.77974	-0.156538	1.64422	5248066	0.0854035	6123478	7.2249	35318.3	34976.1	5283384	4.01889	0.00142934	4576022	0.0635493
46	EtOH_R3	EtOH	P2	700	R3	Geldanamycin	25	uM	Hsp90	inhibitor	Toxin	3	22	42	Delta3_3	1.59526	-0.334444	1.45347	5330228	0.025784	5875582	7.78459	24284.3	24220.1	5354512	4.35273	0.00148366	4668901	-0.015168
46	H3F1_R2	H3F1	F1	1000	R2	Geldanamycin	25	uM	Hsp90	inhibitor	Toxin	3	22	43	Delta3_3	1.82923	-0.115867	1.69123	6566135	0.441041	7835301	7.41148	38796.2	38657.1	6604931	4.68756	0.000927157	5542194	0.137056
46	EtOH_R4	EtOH	P2	700	R4	Geldanamycin	25	uM	Hsp90	inhibitor	Toxin	3	22	44	Delta3_3	1.82786	-0.141552	1.66139	1881831	-1.36187	2245569	5.95851	30756.1	30713	1912587	4.35273	0.00122575	1835290	-1.4306
46	H3F1_R3	H3F1	F1	1000	R3	Geldanamycin	25	uM	Hsp90	inhibitor	Toxin	3	22	45	Delta3_3	2.25617	0.181814	2.07881	1398065	-1.96738	1475869	5.56878	30088.7	30068.6	1428154	5.02158	0.00171289	1393533	-1.82786
46	EtOH_R4	EtOH	P2	700	R4	Geldanamycin	25	uM	Hsp90	inhibitor	Toxin	3	22	46	Delta3_3	2.22106	0.167937	2.05891	2227675	-1.29528	2351647	5.67276	44543.1	44405.8	2272218	4.35273	0.000642142	2198694	-1.16996
46	H3F1_R3	H3F1	F1	1000	R3	Geldanamycin	25	uM	Hsp90	inhibitor	Toxin	3	22	47	Delta3_3	2.17489	0.137632	2.01611	3786945	-0.52978	3997693	6.15155	54030.5	53923.5	3840976	4.35273	0.00086715	3609679	-0.454733
46	H3F1_R3	H3F1	F1	300	R3	Geldanamycin	25	uM	Hsp90	inhibitor	Toxin	3	23	0	Delta3_3	1.90874	-0.109145	1.69913	10818535	0.772915	9861878	7.34306	67045.4	66878.4	10885581	3.68451	0.00345135	9337754	0.762333
46	EtOH_R1	EtOH	P2	300	R1	Geldanamycin	25	uM	Hsp90	inhibitor	Toxin	3	23	2	Delta3_3	1.85999	-0.0729112	1.74235	7258081	0.19707	6616266	6.94639	59331.5	59127.6	7317413	4.35273	0.00131616	6170976	0.0858223
46	H3F1_R4	H3F1	F1	300	R4	Geldanamycin	25	uM	Hsp90	inhibitor	Toxin	3	23	4	Delta3_3	1.7434	-0.130913	1.67369	6940102	0.155384	6427829	7.47195	39313.2	39125.1	6979415	4.68756	0.00195202	6046242	0.134329
46	EtOH_R2	EtOH	P2	300	R2	Geldanamycin	25	uM	Hsp90	inhibitor	Toxin	3	23	6	Delta3_3	1.77228	-0.0585263	1.75981	7274339	0.290214	7057521	7.16594	51011.3	50868	7325350	4.68756	0.000836554	6528212	0.296439
46	H3F1_R1	H3F1	F1	500	R1	Geldanamycin	25	uM	Hsp90	inhibitor	Toxin	3	23	8	Delta3_3	1.77058	-0.00881805	1.8215	5987574	0.01422	5828674	7.15734	42240.5	42114.9	6029814	4.01889	0.0021336	5337022	0.016208
46	EtOH_R3	EtOH	P2	300	R3	Geldanamycin	25	uM	Hsp90	inhibitor	Toxin	3	23	10	Delta3_3	1.67466	-0.0983146	1.71193	2166006	-1.46851	2085570	5.53458	47759	47854	2213765	4.35273	0.00310078	2108295	-1.32575
46	H3F1_R2	H3F1	F1	500	R2	Geldanamycin	25	uM	Hsp90	inhibitor	Toxin	3	23	12	Delta3_3	1.73817	-0.0938134	1.71728	6644110	0.187565	6572821	7.1514	47066.9	46771.5	6691177	4.68756	0.000722003	5997003	0.210722
46	H2F2_R1	H2F2	F2	700	R1	Geldanamycin	25	uM	Hsp90	inhibitor	Toxin	3	16	3	Delta3_3	1.8476	0.0064128	1.84083	7644342	0.271132	6964791	7.43477	44439.4	44222.8	7688782	4.35273	0.00240838	6560151	0.277303
46	LiAc0.02_R4	LiAc0.02	P2	500	R4	Geldanamycin	25	uM	Hsp90	inhibitor	Toxin	3	16	4	Delta3_3	1.66876	-0.0877706	1.72449	5794280	-0.0161292	5707340	7.43413	33699.4	33494.9	5827980	4.35273	0.0009646	5271434	0.0379993
46	H2F2_R2	H2F2	F2	700	R2	Geldanamycin	25	uM	Hsp90	inhibitor	Toxin	3	16	5	Delta3_3	1.83132	0.0892516	1.94962	6416602	0.220776	6725885	7.39788	38274.1	38099.9	6454876	5.35537	0.000733629	6012382	0.274559
46	LiAc0.02_R4	LiAc0.02	P2	500	R4	Geldanamycin	25	uM	Hsp90	inhibitor	Toxin	3	16	6	Delta3_3	1.76157	-0.0349546	1.78879	6029590	0.138456	6352848	7.23086	40409.6	40207.8	6070000	4.01889	0.00233001	5581289	0.162899
46	H2F2_R2	H2F2	F2	700	R2	Geldanamycin	25	uM	Hsp90	inhibitor	Toxin	3	16	7	Delta3_3	1.69528	-0.115981	1.6911	5965912	0.0778955	6091693	7.60581	30784.8	30666.9	5996696	4.35273	0.00130659	5480856	0.0919944
46	LiAc0.02_R1	LiAc0.02	P2	700	R1	Geldanamycin	25	uM	Hsp90	inhibitor	Toxin	3	16	8	Delta3_3	1.57057	-0.229275	1.56338	2339742	-1.30727	2332177	6.27641	30578.7	30518.3	2370321	4.35273	0.002552	2291835	-1.19328
46	H2F2_R3	H2F2	F2	700	R3	Geldanamycin	25	uM	Hsp90	inhibitor	Toxin	3	16	9	Delta3_3	1.91892	0.048974	1.89594	5850782	-0.0483372	5581336	6.98582	46527.9	46437.5	5897309	4.68756	0.00135464	5358775	-0.0249238
46	LiAc0.02_R1	LiAc0.02	P2	700	R1	Geldanamycin	25	uM	Hsp90	inhibitor	Toxin	3	16	10	Delta3_3	1.61246	-0.173202	1.62534	2353036	-1.40217	2183713	6.06842	35593.6	35701	2388629	4.35273	0.00151012	2290295	-1.27635
46	H2F2_R3	H2F2	F2	700	R3	Geldanamycin	25	uM	Hsp90	inhibitor	Toxin	3	16	11	Delta3_3	2.0033	0.160265	2.04799	5765818	-0.0865215	5435551	6.90412	48546.1	48405.6	5814364	5.02158	0.00175047	5213094	-0.0579039
46	LiAc0.02_R2	LiAc0.02	P2	700	R2	Geldanamycin	25	uM	Hsp90	inhibitor	Toxin	3	16	12	Delta3_3	1.55313	-0.167811	1.63142	2615010	-1.1727	2560181	6.21678	35638.2	35628.3	2650648	4.35273	0.000687493	2532871	-1.06776
46	H2F2_R4	H2F2	F2	700	R4	Geldanamycin	25	uM	Hsp90	inhibitor	Toxin	3	16	13	Delta3_3	1.79141	0.0239106	1.86329	7069231	0.291579	7064204	7.35267	43517.4	43345.1	7112748	4.35273	0.00180847	6399455	0.297863
46	LiAc0.02_R2	LiAc0.02	P2	700	R2	Geldanamycin	25	uM	Hsp90	inhibitor	Toxin	3	16	14	Delta3_3	1.61145	-0.167905	1.63132	2499088	-1.25081	2425253	6.05454	38173.8	38136.3	2537262	4.35273	0.000712387	2412126	-1.1448
46	H2F2_R4	H2F2	F2	700	R4	Geldanamycin	25	uM	Hsp90	inhibitor	Toxin	3	16	15	Delta3_3	1.73642	-0.0571299	1.76151	7167300	0.239781	6815070	7.2428	47635.5	47576.8	7214936	3.68451	0.00206296	6483982	0.262063
46	LiAc0.02_R3	LiAc0.02	P2	700	R3	Geldanamycin	25	uM	Hsp90	inhibitor	Toxin	3	16	16	Delta3_3	1.93914	0.106534	1.97312	4869330	-0.295412	4702851	6.73801	46048.2	45879.2	4915378	4.01889	0.00271905	4394756	-0.281829
46	LiAc0.02_R3	LiAc0.02	P2	700	R3	Geldanamycin	25	uM	Hsp90	inhibitor	Toxin	3	16	18	Delta3_3	1.9218	0.150808	2.03461	5152105	-0.0797684	5461054	6.50824	57227.8	57011.8	5209333	4.01889	0.00137007	4816811	-0.0500388
46	LiAc0.02_R4	LiAc0.02	P2	700	R4	Geldanamycin	25	uM	Hsp90	inhibitor	Toxin	3	16	20	Delta3_3	1.69284	-0.0406412	1.78176	1947186	-1.43988	2127369	5.35974	48603.9	48589.6	1995790	4.35273	0.0029634	1945177	-1.32414
46	LiAc0.02_R4	LiAc0.02	P2	700	R4	Geldanamycin	25	uM	Hsp90	inhibitor	Toxin	3	16	22	Delta3_3	1.70654	-0.0693623	1.74664	1844548	-1.54855	1973011	5.37029	45698.3	45684.6	1890246	4.01889	0.00239211	1822386	-1.44563
46	H3F1_R1	H3F1	F1	100	R1	Geldanamycin	25	uM	Hsp90	inhibitor	Toxin	3	16	25	Delta3_3	1.9388	0.0774664	1.93376	4854909	-0.210163	4989119	6.75166	45475.5	45130.4	4900384	4.35273	0.00148067	4334507	-0.233848
46	H3F1_R1	H3F1	F1	100	R1	Geldanamycin	25	uM	Hsp90	inhibitor	Toxin	3	16	27	Delta3_3	2.039	0.158646	2.04569	3866655	-0.545518	3954320	6.45346	44630.8	44480.4	3911286	4.01889	0.0015161	3511001	-0.556614
46	H3F1_R2	H3F1	F1	100	R2	Geldanamycin	25	uM	Hsp90	inhibitor	Toxin	3	16	29	Delta3_3	1.94969	0.0961378	1.95895	5927694	0.0690786	6054578	6.49439	66484.8	66295.4	5994179	4.35273	0.00185985	5413785	0.0747674
46	H3F1_R2	H3F1	F1	100	R2	Geldanamycin	25	uM	Hsp90	inhibitor	Toxin	3	16	31	Delta3_3	1.92132	0.0587247	1.9088	6023285	0.112383	6239071	6.57271	63949.3	63701	6087235	4.35273	0.00133522	5511167	0.120051
46	EtOH_R1	EtOH	P2	100	R1	Geldanamycin	25	uM	Hsp90	inhibitor	Toxin	3	16	32	Delta3_3	1.68945	-0.116777	1.69017	1746885	-1.66082	1825293	5.63783	35802.9	35820.4	1782688	4.35273	0.0015642	1694577	-1.56483
46	H3F1_R3	H3F1	F1	100	R3	Geldanamycin	25	uM	Hsp90	inhibitor	Toxin	3	16	33	Delta3_3	1.72907	-0.0510437	1.76896	6021335	0.133983	6333185	7.00525	47238.6	47164.3	6068573	4.01889	0.00243128	5500277	0.144084
46	EtOH_R1	EtOH	P2	100	R1	Geldanamycin	25	uM	Hsp90	inhibitor	Toxin	3	16	34	Delta3_3	1.72631	-0.0248042	1.80142	1834209	-1.56547	1950012	5.52294	40778.2	40851.6	1874988	4.35273	0.00221291	1780254	-1.48778
46	H3F1_R3	H3F1	F1	100	R3	Geldanamycin	25	uM	Hsp90	inhibitor	Toxin	3	16	35	Delta3_3	1.85069	0.0854928	1.94455	5731270	0.0806023	6103133	6.61411	59109.9	59064.9	5790380	4.35273	0.00128911	5238510	0.0886455
46	EtOH_R2	EtOH	P2	100	R2	Geldanamycin	25	uM	Hsp90	inhibitor	Toxin	3	16	36	Delta3_3	1.79161	0.0259699	1.86595	5145830	-0.0636355	5522465	6.83188	45570.6	45318.2	5191401	4.68756	0.00112061	4732467	-0.0440845
46	H3F1_R4	H3F1	F1	100	R4	Geldanamycin	25	uM	Hsp90	inhibitor	Toxin	3	16	37	Delta3_3	1.75751	-0.0285004	1.79682	5250320	0.00715513	5800201	6.81593	47017.2	47029.9	5297337	4.35273	0.00145111	4793267	0.0122909
46	EtOH_R2	EtOH	P2	100	R2	Geldanamycin	25	uM	Hsp90	inhibitor	Toxin	3	16	38	Delta3_3	1.70219	-0.0568525	1.76185	5262338	0.00680652	5798800	7.0688	39491.6	39309.4	5301829	4.01889	0.00130392	4828927	0.0531023
46	H1F1_R4	H1F1	F1	500	R4	Geldanamycin	25	uM	Hsp90	inhibitor	Toxin	3	28	12	Delta3_3	1.71342	-0.189993	1.60653	2288042	-1.59123	1915500	5.35707	57220.8	57338.5	2345262	3.68451	0.00177972	2253264	-1.45103
46	H3F2_R2	H3F2	F2	700	R2	Geldanamycin	25	uM	Hsp90	inhibitor	Toxin	3	28	13	Delta3_3	1.90141	-0.0540419	1.76528	7911320	0.18806	6575076	6.89035	67254.9	67067.2	7978575	4.01889	0.00307515	6793096	0.184527
46	H1F1_R4	H1F1	F1	500	R4	Geldanamycin	25	uM	Hsp90	inhibitor	Toxin	3	28	14	Delta3_3	1.85882	-0.0901572	1.72164	2208090	-1.59878	1905502	5.15115	63938.4	63969.6	2272029	4.01889	0.00255196	2183437	-1.40559
46	H3F2_R2	H3F2	F2	700	R2	Geldanamycin	25	uM	Hsp90	inhibitor	Toxin	3	28	15	Delta3_3	1.93147	-0.0488342	1.77167	8190230	0.348758	7349806	6.74042	77323	76942.1	8267553	4.35273	0.00141779	7111846	0.354597
46	H1F1_R1	H1F1	F1	700	R1	Geldanamycin	25	uM	Hsp90	inhibitor	Toxin	3	28	16	Delta3_3	1.71574	-0.242494	1.54912	2727590	-1.20688	2500237	5.8925	46701.9	46600.7	2774292	4.35273	0.00121855	2690339	-1.01267
46	H3F2_R3	H3F2	F2	700	R3	Geldanamycin	25	uM	Hsp90	inhibitor	Toxin	3	28	17	Delta3_3	2.17772	0.102337	1.96738	6813728	0.128138	6307578	6.37143	83304.9	83009.9	6897033	4.68756	0.00175756	5980641	0.157445
46	H1F1_R1	H1F1	F1	700	R1	Geldanamycin	25	uM	Hsp90	inhibitor	Toxin	3	28	18	Delta3_3	1.58464	-0.319715	1.46838	2640520	-1.23914	2444947	6.19841	36453.2	36452.6	2676974	4.35273	0.0006339	2595391	-1.04906
46	H3F2_R3	H3F2	F2	700	R3	Geldanamycin	25	uM	Hsp90	inhibitor	Toxin	3	28	19	Delta3_3	1.86876	-0.065867	1.75087	6193578	-0.0130929	5719365	6.87047	53389.1	53300.2	6246967	4.01889	0.00219298	5369347	-0.0187876
46	H1F1_R2	H1F1	F1	700	R2	Geldanamycin	25	uM	Hsp90	inhibitor	Toxin	3	28	20	Delta3_3	1.69148	-0.265491	1.52462	2284704	-1.42663	2146998	6.06352	34679.4	34629	2319383	3.68451	0.00182807	2226205	-1.28349
46	H3F2_R4	H3F2	F2	700	R4	Geldanamycin	25	uM	Hsp90	inhibitor	Toxin	3	28	21	Delta3_3	1.87799	-0.202725	1.59242	7158018	0.188858	6578713	6.88945	60889.2	60772.6	7218907	4.35273	0.000684369	6247394	0.222834
46	H1F1_R2	H1F1	F1	700	R2	Geldanamycin	25	uM	Hsp90	inhibitor	Toxin	3	28	22	Delta3_3	1.82979	-0.229002	1.56367	2481443	-1.34368	2274054	5.67049	49696.8	49572.2	2531139	4.01889	0.000864768	2442448	-1.16634
46	H3F2_R4	H3F2	F2	700	R4	Geldanamycin	25	uM	Hsp90	inhibitor	Toxin	3	28	23	Delta3_3	1.97352	-0.139961	1.66322	7462759	0.251684	6871530	6.77642	68702.7	68409.7	7531462	4.35273	0.00079352	6524705	0.232325
46	H1F1_R3	H1F1	F1	700	R3	Geldanamycin	25	uM	Hsp90	inhibitor	Toxin	3	28	24	Delta3_3	2.21349	0.0513408	1.89906	1592708	-1.96864	1474586	4.71415	63082.1	62924.7	1655790	4.35273	0.00108895	1606396	-1.79531
46	H3F2_R2	H3F2	F2	1000	R2	Geldanamycin	25	uM	Hsp90	inhibitor	Toxin	3	28	25	Delta3_3	2.1563	0.0191285	1.85712	6677481	0.10833	6221568	6.74177	62981.7	62763.8	6740462	4.01889	0.00186957	5660856	0.0514574
46	H1F1_R3	H1F1	F1	700	R3	Geldanamycin	25	uM	Hsp90	inhibitor	Toxin	3	28	26	Delta3_3	2.23858	0.089647	1.95016	1692757	-1.86157	1588179	4.90245	58557	58483.9	1751314	4.35273	0.000445968	1691679	-1.6676
46	H3F2_R2	H3F2	F2	1000	R2	Geldanamycin	25	uM	Hsp90	inhibitor	Toxin	3	28	27	Delta3_3	2.05141	-0.0174557	1.81062	6590665	0.109695	6227454	6.79229	60004.1	59886.5	6650669	4.01889	0.00231081	5604173	0.0760418
46	H1F1_R4	H1F1	F1	700	R4	Geldanamycin	25	uM	Hsp90	inhibitor	Toxin	3	28	28	Delta3_3	1.87885	-0.145853	1.65644	2030962	-1.57847	1932516	5.42368	48444.8	48400.5	2079407	4.01889	0.00149952	1992756	-1.42115
46	H3F2_R3	H3F2	F2	1000	R3	Geldanamycin	25	uM	Hsp90	inhibitor	Toxin	3	28	29	Delta3_3	2.04692	-0.0179252	1.81003	6817912	0.1636	6464540	6.9937	53921.1	53695.2	6871833	4.35273	0.000597516	5779171	0.0967283
46	H1F1_R4	H1F1	F1	700	R4	Geldanamycin	25	uM	Hsp90	inhibitor	Toxin	3	28	30	Delta3_3	1.80458	-0.148135	1.65383	1982406	-1.63929	1852737	5.44312	46639	46612.8	2029045	4.01889	0.0026911	1961167	-1.42288
46	H3F2_R3	H3F2	F2	1000	R3	Geldanamycin	25	uM	Hsp90	inhibitor	Toxin	3	28	31	Delta3_3	2.0823	0.0992898	1.96323	6707175	0.160096	6448857	6.88942	57055.2	56888.7	6764230	4.35273	0.00211858	5656819	0.136874
46	H3F2_R3	H3F2	F2	500	R3	Geldanamycin	25	uM	Hsp90	inhibitor	Toxin	3	29	0	Delta3_3	NA	NA	NA	NA	NA	NA	NA	NA	NA	NA	NA	NA	NA	NA
46	H1F1_R1	H1F1	F1	500	R1	Geldanamycin	25	uM	Hsp90	inhibitor	Toxin	3	29	2	Delta3_3	1.89025	-0.0331267	1.79106	6531167	-0.0406786	5611044	6.39018	78806.9	78458.4	6609974	4.01889	0.00205323	7001144	0.290016
46	H3F2_R4	H3F2	F2	500	R4	Geldanamycin	25	uM	Hsp90	inhibitor	Toxin	3	29	4	Delta3_3	1.97087	0.0444468	1.89	8645294	0.363895	7427328	6.61569	89065.8	88791.1	8734360	3.68451	0.000460327	7345753	0.261198
46	H1F1_R2	H1F1	F1	500	R2	Geldanamycin	25	uM	Hsp90	inhibitor	Toxin	3	29	6	Delta3_3	1.9987	0.041056	1.88557	8143945	0.298676	7099038	6.41428	96619.5	96332.3	8240564	3.68451	0.00108525	6985444	0.206399
46	H3F2_R1	H3F2	F2	700	R1	Geldanamycin	25	uM	Hsp90	inhibitor	Toxin	3	29	8	Delta3_3	1.99723	-0.0472802	1.77358	7691349	0.216185	6704513	6.58297	81074.4	80809.4	7772424	4.01889	0.00133431	6612813	0.0984138
46	H1F1_R3	H1F1	F1	500	R3	Geldanamycin	25	uM	Hsp90	inhibitor	Toxin	3	29	10	Delta3_3	1.63735	-0.294689	1.49408	2593232	-1.3523	2260508	5.56018	56151.6	56278.8	2649383	4.01889	0.00439416	2562743	-1.30333
46	H3F2_R2	H3F2	F2	700	R2	Geldanamycin	25	uM	Hsp90	inhibitor	Toxin	3	29	12	Delta3_3	2.0008	-0.0341186	1.78983	8365902	0.285769	7035811	6.7066	80872.9	80522	8446775	4.01889	0.00212313	7201276	0.193915
46	H1F1_R4	H1F1	F1	500	R4	Geldanamycin	25	uM	Hsp90	inhibitor	Toxin	3	29	14	Delta3_3	1.77672	-0.208593	1.58595	2497951	-1.43803	2130088	5.387	61156.1	61080.1	2559107	3.68451	0.00299277	2460228	-1.28364
46	H3F2_R3	H3F2	F2	700	R3	Geldanamycin	25	uM	Hsp90	inhibitor	Toxin	3	29	16	Delta3_3	1.84669	-0.188175	1.60856	7016274	0.077618	6090522	6.67542	69322.8	69237.6	7085596	4.01889	0.0033351	6095823	0.102306
46	H1F1_R1	H1F1	F1	700	R1	Geldanamycin	25	uM	Hsp90	inhibitor	Toxin	3	29	18	Delta3_3	1.75652	-0.237228	1.55478	3011566	-1.13603	2626096	5.85409	52979.7	52904.7	3064546	4.35273	0.00190793	2973957	-0.920799
46	H3F2_R4	H3F2	F2	700	R4	Geldanamycin	25	uM	Hsp90	inhibitor	Toxin	3	29	20	Delta3_3	1.86738	-0.229309	1.56334	6965256	0.0706079	6060999	7.25343	45950.7	45924.3	7011207	4.35273	0.00318553	6008803	0.0736642
46	H1F1_R2	H1F1	F1	700	R2	Geldanamycin	25	uM	Hsp90	inhibitor	Toxin	3	29	22	Delta3_3	1.80138	-0.326047	1.46195	2506902	-1.40415	2180714	6.06326	38059.1	37935.7	2544961	4.01889	0.00145869	2458069	-1.24768
46	H3F2_R2	H3F2	F2	1000	R2	Geldanamycin	25	uM	Hsp90	inhibitor	Toxin	3	29	24	Delta3_3	2.09176	-0.0428125	1.77908	6792484	0.0347384	5912164	6.67124	67308.1	67188.1	6859792	4.01889	0.00166712	5756820	-0.0588808
46	H1F1_R3	H1F1	F1	700	R3	Geldanamycin	25	uM	Hsp90	inhibitor	Toxin	3	29	26	Delta3_3	2.09603	-0.0290245	1.79616	2148060	-1.62288	1873937	5.19886	60120.2	60067.2	2208181	4.01889	0.000609074	2117500	-1.47006
46	H3F2_R3	H3F2	F2	1000	R3	Geldanamycin	25	uM	Hsp90	inhibitor	Toxin	3	29	28	Delta3_3	2.02702	-0.0674141	1.749	7190219	0.126977	6302502	6.91076	60259	60030.3	7250478	3.68451	0.00215972	6047716	0.0791639
46	H1F1_R4	H1F1	F1	700	R4	Geldanamycin	25	uM	Hsp90	inhibitor	Toxin	3	29	30	Delta3_3	1.94308	-0.0644855	1.75255	2161075	-1.59573	1909527	5.31443	55708.3	55645.3	2216783	4.01889	0.00137993	2135157	-1.39089
46	H1F1_R1	H1F1	F1	500	R1	Geldanamycin	25	uM	Hsp90	inhibitor	Toxin	3	30	0	Delta3_3	NA	NA	NA	NA	NA	NA	NA	NA	NA	NA	NA	NA	NA	NA
46	H3F2_R3	H3F2	F2	500	R3	Geldanamycin	25	uM	Hsp90	inhibitor	Toxin	3	30	1	Delta3_3	NA	NA	NA	NA	NA	NA	NA	NA	NA	NA	NA	NA	NA	NA
46	H1F1_R1	H1F1	F1	500	R1	Geldanamycin	25	uM	Hsp90	inhibitor	Toxin	3	30	2	Delta3_3	1.80233	0.0043563	1.83821	10804584	0.685552	9282414	7.02069	83854.7	83677	10888439	4.01889	0.00238454	8820966	0.525224
46	H3F2_R3	H3F2	F2	500	R3	Geldanamycin	25	uM	Hsp90	inhibitor	Toxin	3	30	3	Delta3_3	1.72263	-0.211103	1.58319	9862897	0.553992	8473393	7.28644	63585.7	63256.1	9926482	3.68451	0.00190514	8181377	0.416631
46	H1F1_R2	H1F1	F1	500	R2	Geldanamycin	25	uM	Hsp90	inhibitor	Toxin	3	30	4	Delta3_3	1.9061	-0.0650903	1.75182	9987602	0.572119	8580530	6.87411	85874.6	85603.9	10073477	4.35273	0.00118471	8404454	0.455442
46	H3F2_R4	H3F2	F2	500	R4	Geldanamycin	25	uM	Hsp90	inhibitor	Toxin	3	30	5	Delta3_3	1.84221	0.0037487	1.83743	9247440	0.461035	7944643	7.051	70266.1	69919.9	9317706	4.01889	0.00318484	8004655	0.385127
46	H1F1_R2	H1F1	F1	500	R2	Geldanamycin	25	uM	Hsp90	inhibitor	Toxin	3	30	6	Delta3_3	1.94219	0.0799925	1.93715	9600351	0.536035	8368580	6.53981	104304	103876	9704655	3.34965	0.00267242	8224601	0.424233
46	H3F2_R4	H3F2	F2	500	R4	Geldanamycin	25	uM	Hsp90	inhibitor	Toxin	3	30	7	Delta3_3	1.84965	-0.165884	1.6336	9778415	0.562549	8523798	6.87055	84285.9	84127.7	9862701	4.01889	0.00157579	8453439	0.476268
46	H1F1_R3	H1F1	F1	500	R3	Geldanamycin	25	uM	Hsp90	inhibitor	Toxin	3	30	8	Delta3_3	1.69836	-0.289001	1.49998	3261507	-1.02151	2843040	5.51177	73086.2	72975.8	3334593	3.68451	0.00224228	3269001	-0.89442
46	H3F2_R1	H3F2	F2	700	R1	Geldanamycin	25	uM	Hsp90	inhibitor	Toxin	3	30	9	Delta3_3	1.85804	-0.313891	1.47432	9802819	0.566145	8545070	7.08597	72689.2	72458.2	9875508	3.34965	0.00187416	8154314	0.424293
46	H1F1_R3	H1F1	F1	500	R3	Geldanamycin	25	uM	Hsp90	inhibitor	Toxin	3	30	10	Delta3_3	1.71992	-0.305413	1.48301	3211039	-1.04401	2799048	5.50297	72405.3	72415.4	3283445	3.68451	0.00168137	3183431	-0.932688
46	H3F2_R1	H3F2	F2	700	R1	Geldanamycin	25	uM	Hsp90	inhibitor	Toxin	3	30	11	Delta3_3	1.93227	-0.0925517	1.71879	9045017	0.398371	7606953	7.15039	64120.4	64101.8	9109137	4.01889	0.00344516	7533538	0.28708
46	H1F1_R4	H1F1	F1	500	R4	Geldanamycin	25	uM	Hsp90	inhibitor	Toxin	3	30	12	Delta3_3	1.83198	-0.327282	1.4607	3003506	-1.1921	2525980	5.39877	72921.3	72872.1	3076427	3.68451	0.00129707	3024669	-1.02947
46	H3F2_R2	H3F2	F2	700	R2	Geldanamycin	25	uM	Hsp90	inhibitor	Toxin	3	30	13	Delta3_3	0.104581	-4.35348	0.0896512	10126848	0.581333	8635509	9.46649	14334.8	NA	10141183	0.679615	4.85558	8562572	0.471796
46	H1F1_R4	H1F1	F1	500	R4	Geldanamycin	25	uM	Hsp90	inhibitor	Toxin	3	30	14	Delta3_3	1.77572	-0.313578	1.47464	3049055	-1.15042	2600033	5.53587	67168.4	67022	3116223	3.68451	0.00163669	3039920	-0.932841
46	H3F2_R2	H3F2	F2	700	R2	Geldanamycin	25	uM	Hsp90	inhibitor	Toxin	3	30	15	Delta3_3	1.92026	-0.199851	1.59559	9220117	0.446005	7862309	7.19097	63536	63328.3	9283653	3.68451	0.00217421	7843835	0.434685
46	H1F1_R1	H1F1	F1	700	R1	Geldanamycin	25	uM	Hsp90	inhibitor	Toxin	3	30	16	Delta3_3	1.7764	-0.316383	1.47178	3341400	-1.01833	2849326	5.97328	54045.7	53927.2	3395446	4.01889	0.00123122	3361405	-0.78781
46	H3F2_R3	H3F2	F2	700	R3	Geldanamycin	25	uM	Hsp90	inhibitor	Toxin	3	30	17	Delta3_3	2.03646	-0.139696	1.66353	8270505	0.318807	7198792	7.05257	62774	62522.5	8333279	3.68451	0.00124474	6945352	0.259174
46	H1F1_R1	H1F1	F1	700	R1	Geldanamycin	25	uM	Hsp90	inhibitor	Toxin	3	30	18	Delta3_3	1.84298	-0.25481	1.53595	3574616	-0.89138	3111408	5.83337	63810.6	63687.7	3638426	4.35273	0.000811116	3558383	-0.671498
46	H3F2_R3	H3F2	F2	700	R3	Geldanamycin	25	uM	Hsp90	inhibitor	Toxin	3	30	19	Delta3_3	2.05877	-0.18463	1.61251	7954145	0.262539	6923428	6.74053	75088.6	74905.7	8029234	3.68451	0.00136798	6789399	0.260564
46	H1F1_R2	H1F1	F1	700	R2	Geldanamycin	25	uM	Hsp90	inhibitor	Toxin	3	30	20	Delta3_3	1.88629	-0.327527	1.46045	3128256	-1.08381	2722889	5.84478	55394.9	55166.5	3183651	3.34965	0.00214772	3119212	-0.861539
46	H3F2_R4	H3F2	F2	700	R4	Geldanamycin	25	uM	Hsp90	inhibitor	Toxin	3	30	21	Delta3_3	1.72483	-0.459898	1.33242	7629115	0.202348	6640516	7.49066	42656.2	42579.1	7671772	2.68154	0.00364407	6573108	0.191548
46	H1F1_R2	H1F1	F1	700	R2	Geldanamycin	25	uM	Hsp90	inhibitor	Toxin	3	30	22	Delta3_3	2.46468	0.0600616	1.91057	2782491	-1.25279	2421929	4.81269	102661	102626	2885152	5.69009	0.00103721	2831517	-1.02345
46	H3F2_R4	H3F2	F2	700	R4	Geldanamycin	25	uM	Hsp90	inhibitor	Toxin	3	30	23	Delta3_3	2.08466	-0.165705	1.63381	8883154	0.56907	8562414	7.11304	64636.4	63922.3	8947791	4.01889	0.00193908	7548550	0.337608
46	H3F1_R4	H3F1	F1	100	R4	Geldanamycin	25	uM	Hsp90	inhibitor	Toxin	3	18	39	Delta3_3	1.7351	-0.101315	1.70838	4732293	-0.0207031	5689275	7.11591	34364.7	34245.5	4766658	4.68756	0.000941849	4254715	-0.0204723
46	EtOH_R3	EtOH	P2	100	R3	Geldanamycin	25	uM	Hsp90	inhibitor	Toxin	3	18	40	Delta3_3	1.62485	-0.144045	1.65852	5968872	0.320055	7205020	7.30404	38011.5	37859	6006884	4.68756	0.00114033	5362672	0.306999
46	H3F1_R1	H3F1	F1	300	R1	Geldanamycin	25	uM	Hsp90	inhibitor	Toxin	3	18	41	Delta3_3	1.84866	0.072249	1.92678	5436243	0.152072	6413091	6.90623	45703.7	45510.3	5481946	5.02158	0.00071525	4826634	0.150808
46	EtOH_R3	EtOH	P2	100	R3	Geldanamycin	25	uM	Hsp90	inhibitor	Toxin	3	18	42	Delta3_3	1.60981	-0.180009	1.61769	6027176	0.235984	6797157	7.40708	35721.3	35629.1	6062897	4.68756	0.00123914	5324147	0.249766
46	H3F1_R1	H3F1	F1	300	R1	Geldanamycin	25	uM	Hsp90	inhibitor	Toxin	3	18	43	Delta3_3	1.80656	-0.0438815	1.77776	6223011	0.203721	6646843	7.27712	40381.1	40388.5	6263392	4.68756	0.00239189	5377471	0.189103
46	EtOH_R4	EtOH	P2	100	R4	Geldanamycin	25	uM	Hsp90	inhibitor	Toxin	3	18	44	Delta3_3	2.09027	0.116422	1.98669	4897395	-0.125852	5289371	6.68744	47982	47824.2	4945377	5.02158	0.000893671	4279300	-0.206959
46	H3F1_R2	H3F1	F1	300	R2	Geldanamycin	25	uM	Hsp90	inhibitor	Toxin	3	18	45	Delta3_3	1.96203	0.0294373	1.87044	6985923	0.386585	7545060	6.98041	55765.3	55542	7041688	4.68756	0.00120611	5945124	0.336333
46	LiAc0.01_R1	LiAc0.01	P2	300	R1	Geldanamycin	25	uM	Hsp90	inhibitor	Toxin	3	8	0	Delta3_3	NA	NA	NA	NA	NA	NA	NA	NA	NA	NA	NA	NA	NA	NA
46	H2F1_R3	H2F1	F1	300	R3	Geldanamycin	25	uM	Hsp90	inhibitor	Toxin	3	8	1	Delta3_3	1.77303	-0.0296321	1.79541	8862153	0.513123	8236724	7.64618	44461.5	44217.7	8906615	4.68756	0.00103118	7375389	0.484546
46	LiAc0.01_R1	LiAc0.01	P2	300	R1	Geldanamycin	25	uM	Hsp90	inhibitor	Toxin	3	8	2	Delta3_3	1.72562	-0.0229153	1.80378	7151454	0.203702	6646753	7.48241	40216	40148	7191669	4.35273	0.00192964	6032579	0.194602
46	H2F1_R3	H2F1	F1	300	R3	Geldanamycin	25	uM	Hsp90	inhibitor	Toxin	3	8	3	Delta3_3	1.83963	0.116093	1.98623	6432864	0.0782504	6093192	7.2814	41618.4	41374.6	6474482	4.35273	0.000639552	5622971	0.141769
46	LiAc0.01_R2	LiAc0.01	P2	300	R2	Geldanamycin	25	uM	Hsp90	inhibitor	Toxin	3	8	4	Delta3_3	1.64311	-0.0410178	1.78129	5683770	-0.0284472	5658818	7.60993	29244.8	29071.2	5713015	4.68756	0.000894212	5074203	0.0686908
46	H2F1_R4	H2F1	F1	300	R4	Geldanamycin	25	uM	Hsp90	inhibitor	Toxin	3	8	5	Delta3_3	1.57971	-0.0759402	1.73869	6579281	0.226309	6751729	7.86728	28298	28438.5	6607579	4.01889	0.00233947	5942637	0.317515
46	LiAc0.01_R2	LiAc0.01	P2	300	R2	Geldanamycin	25	uM	Hsp90	inhibitor	Toxin	3	8	6	Delta3_3	1.48588	-0.201148	1.59416	5793106	0.060987	6020715	7.75138	27010.5	26997.3	5820116	3.34965	0.00202452	5218170	0.123206
46	H2F1_R4	H2F1	F1	300	R4	Geldanamycin	25	uM	Hsp90	inhibitor	Toxin	3	8	7	Delta3_3	1.47826	-0.204474	1.59049	6945085	0.316743	7188502	7.89985	29201.8	29300.1	6974287	4.35273	0.00196243	6339422	0.362398
46	LiAc0.01_R4	LiAc0.01	P2	300	R4	Geldanamycin	25	uM	Hsp90	inhibitor	Toxin	3	8	8	Delta3_3	1.69798	0.0162357	1.8534	5127222	-0.12716	5284575	7.54802	27544.1	27470.8	5154766	4.01889	0.000692141	4510150	-0.123246
46	H2F1_R1	H2F1	F1	500	R1	Geldanamycin	25	uM	Hsp90	inhibitor	Toxin	3	8	9	Delta3_3	1.57792	-0.0843197	1.72862	6156230	0.152026	6412884	7.6018	31855.7	32068.8	6188086	4.35273	0.00210968	5492705	0.158008
46	H1F1_R2	H1F1	F1	300	R2	Geldanamycin	25	uM	Hsp90	inhibitor	Toxin	3	26	36	Delta3_3	1.84258	-0.025967	1.79997	5185064	-0.00340473	5757901	6.81662	46410.7	46293.8	5231475	3.68451	0.00148327	4633693	0.0369752
46	H3F2_R4	H3F2	F2	300	R4	Geldanamycin	25	uM	Hsp90	inhibitor	Toxin	3	26	37	Delta3_3	1.78131	-0.119382	1.68712	5138401	0.0333061	5906297	6.9547	41760.9	41804.7	5180162	4.35273	0.000900788	4476634	0.0366964
46	H1F1_R2	H1F1	F1	300	R2	Geldanamycin	25	uM	Hsp90	inhibitor	Toxin	3	26	38	Delta3_3	1.86622	-0.00354564	1.82817	5390034	0.139851	6358998	6.72476	51447.4	51380.5	5441481	4.01889	0.00199096	4844802	0.192331
46	H3F2_R4	H3F2	F2	300	R4	Geldanamycin	25	uM	Hsp90	inhibitor	Toxin	3	26	39	Delta3_3	1.75621	-0.019278	1.80834	5152383	0.0808378	6104130	7.34972	31782.8	31654.4	5184166	3.34965	0.00204683	4471223	0.0731035
46	H1F1_R3	H1F1	F1	300	R3	Geldanamycin	25	uM	Hsp90	inhibitor	Toxin	3	26	40	Delta3_3	1.66948	-0.0768296	1.73762	5940545	0.240291	6817479	7.66462	29423.3	29309.8	5969968	4.68756	0.00173333	5375045	0.306725
46	H3F2_R1	H3F2	F2	500	R1	Geldanamycin	25	uM	Hsp90	inhibitor	Toxin	3	26	41	Delta3_3	1.96419	0.153441	2.03832	5230705	-0.00658244	5745233	6.81919	46735	46578.2	5277440	4.35273	0.0006453	4601253	0.0242469
46	H1F1_R3	H1F1	F1	300	R3	Geldanamycin	25	uM	Hsp90	inhibitor	Toxin	3	26	42	Delta3_3	1.66738	-0.131367	1.67316	6288077	0.301528	7113089	7.7077	30224.1	30090.6	6318301	5.02158	0.00177176	5575902	0.20194
46	H3F2_R1	H3F2	F2	500	R1	Geldanamycin	25	uM	Hsp90	inhibitor	Toxin	3	26	43	Delta3_3	1.82114	-0.0912758	1.72031	6126050	0.263867	6929805	6.80283	55364.8	55285.2	6181415	4.35273	0.00197154	5365885	0.0399195
46	H1F1_R4	H1F1	F1	300	R4	Geldanamycin	25	uM	Hsp90	inhibitor	Toxin	3	26	44	Delta3_3	1.84285	-0.113416	1.69411	4878689	-0.0645969	5518786	7.58225	25591.2	25432.6	4904280	4.01889	0.0020362	3991643	-0.368324
46	H3F2_R2	H3F2	F2	500	R2	Geldanamycin	25	uM	Hsp90	inhibitor	Toxin	3	26	45	Delta3_3	1.95942	-0.0555271	1.76347	6565464	0.363807	7426870	7.41203	38777.4	37999.7	6604241	5.02158	0.000924652	5508638	0.0963887
46	H1F1_R4	H1F1	F1	300	R4	Geldanamycin	25	uM	Hsp90	inhibitor	Toxin	3	26	46	Delta3_3	2.23661	0.194606	2.09732	7121893	0.48117	8056304	7.37467	43174.1	42669.5	7165067	5.02158	0.00190031	5641085	0.130666
46	H3F2_R2	H3F2	F2	500	R2	Geldanamycin	25	uM	Hsp90	inhibitor	Toxin	3	26	47	Delta3_3	NA	NA	NA	NA	NA	NA	NA	NA	NA	NA	NA	NA	NA	NA
46	EtOH_R2	EtOH	P2	1000	R2	Geldanamycin	25	uM	Hsp90	inhibitor	Toxin	3	27	2	Delta3_3	1.80016	-0.0992791	1.71079	8025048	0.256491	6894464	6.7937	72991.6	72299.6	8098040	4.01889	0.00116435	6883579	0.265584
46	LiAc0.02_R3	LiAc0.02	P2	500	R3	Geldanamycin	25	uM	Hsp90	inhibitor	Toxin	3	16	0	Delta3_3	1.89028	-0.110106	1.698	12496943	0.995668	11508401	7.69228	60715.7	60480.2	12557659	4.01889	0.00249749	10240625	0.941873
46	H2F2_R1	H2F2	F2	700	R1	Geldanamycin	25	uM	Hsp90	inhibitor	Toxin	3	16	1	Delta3_3	1.94627	-0.0899711	1.72186	9652975	0.623138	8889398	7.29193	61994.4	61728.3	9714969	4.68756	0.00168832	8062398	0.59685
46	LiAc0.02_R3	LiAc0.02	P2	500	R3	Geldanamycin	25	uM	Hsp90	inhibitor	Toxin	3	16	2	Delta3_3	1.85202	-0.065254	1.75162	6504745	0.0536569	5990202	7.33979	40403.8	40203.8	6545149	4.35273	0.00215803	5523842	-0.0151062
46	EtOH_R3	EtOH	P2	0	R3	Geldanamycin	25	uM	Hsp90	inhibitor	Toxin	3	4	21	Delta3_3	1.80963	-0.0171607	1.81099	6524802	0.221575	6729611	7.1599	45948.5	45809.2	6570750	4.01889	0.0011475	5673786	0.229509
46	EtOH_R3	EtOH	P2	0	R3	Geldanamycin	25	uM	Hsp90	inhibitor	Toxin	3	4	23	Delta3_3	1.89279	0.0137471	1.85021	6631185	0.225361	6747295	7.17811	46107.9	45921.5	6677293	4.01889	0.00232367	5783442	0.190036
46	EtOH_R3	EtOH	P2	0	R3	Geldanamycin	25	uM	Hsp90	inhibitor	Toxin	3	4	28	Delta3_3	1.80309	-0.0264315	1.79939	5873755	0.0243471	5869733	7.21292	39860.9	39808.4	5913616	4.01889	0.00244552	5251251	0.000846297
46	EtOH_R3	EtOH	P2	0	R3	Geldanamycin	25	uM	Hsp90	inhibitor	Toxin	3	4	30	Delta3_3	1.87968	-0.0459086	1.77526	1868858	-1.66823	1815939	5.66182	37658.6	37613.1	1906517	4.68756	0.000488452	1830335	-1.48729
46	EtOH_R3	EtOH	P2	0	R3	Geldanamycin	25	uM	Hsp90	inhibitor	Toxin	3	5	20	Delta3_3	1.9445	0.0387243	1.88252	6173798	0.20652	6659748	6.94473	50526.5	50311.2	6224324	4.35273	0.00103398	5453934	0.216926
46	EtOH_R3	EtOH	P2	0	R3	Geldanamycin	25	uM	Hsp90	inhibitor	Toxin	3	5	30	Delta3_3	1.78223	-0.057903	1.76057	1879216	-1.5769	1934617	5.79272	34522.2	34500.4	1913738	4.35273	0.00110041	1822973	-1.43544
46	EtOH_R3	EtOH	P2	0	R3	Geldanamycin	25	uM	Hsp90	inhibitor	Toxin	3	6	21	Delta3_3	1.9314	0.0443414	1.88986	5882549	0.146036	6386317	6.93793	48372.3	48056.8	5930921	4.01889	0.00170399	5229198	0.146847
46	EtOH_R3	EtOH	P2	0	R3	Geldanamycin	25	uM	Hsp90	inhibitor	Toxin	3	6	23	Delta3_3	1.75873	-0.115866	1.69123	5405287	0.0731822	6071824	7.44548	31189.2	31062.5	5436476	4.01889	0.00266587	4769144	0.0566985
46	EtOH_R3	EtOH	P2	0	R3	Geldanamycin	25	uM	Hsp90	inhibitor	Toxin	3	6	28	Delta3_3	1.8248	-0.032162	1.79226	1716121	-1.64204	1849202	5.65445	34761.5	34738.3	1750883	4.68756	0.00113842	1667353	-1.51391
46	EtOH_R3	EtOH	P2	0	R3	Geldanamycin	25	uM	Hsp90	inhibitor	Toxin	3	6	30	Delta3_3	1.83811	0.0548988	1.90375	2540265	-1.08581	2719120	5.7704	47407.5	47298.8	2587673	4.68756	0.000522207	2460392	-0.977849
46	EtOH_R3	EtOH	P2	0	R3	Geldanamycin	25	uM	Hsp90	inhibitor	Toxin	3	7	20	Delta3_3	1.88554	0.0547787	1.90359	5685672	0.13861	6353526	6.89439	48198.1	48038	5733870	4.35273	0.00047904	5110261	0.144444
46	EtOH_R3	EtOH	P2	0	R3	Geldanamycin	25	uM	Hsp90	inhibitor	Toxin	3	7	30	Delta3_3	1.74105	-0.00327824	1.8285	1797369	-1.56597	1949326	5.62143	37267.5	37433.2	1834637	4.35273	0.00327547	1754406	-1.43762
46	EtOH_R3	EtOH	P2	0	R3	Geldanamycin	25	uM	Hsp90	inhibitor	Toxin	3	8	45	Delta3_3	1.90911	0.0103645	1.84588	8527918	0.524326	8300937	7.1314	61261.5	61013.9	8589179	5.02158	0.00106714	7245918	0.38635
46	EtOH_R3	EtOH	P2	0	R3	Geldanamycin	25	uM	Hsp90	inhibitor	Toxin	3	8	47	Delta3_3	NA	NA	NA	NA	NA	NA	NA	NA	NA	NA	NA	NA	NA	NA
46	EtOH_R3	EtOH	P2	0	R3	Geldanamycin	25	uM	Hsp90	inhibitor	Toxin	3	9	44	Delta3_3	1.78284	-0.0401246	1.78239	7481341	0.396944	7599435	7.66887	36945.4	36643.2	7518286	4.35273	0.00160282	6398418	0.342542
46	EtOH_R3	EtOH	P2	0	R3	Geldanamycin	25	uM	Hsp90	inhibitor	Toxin	3	10	45	Delta3_3	1.6704	-0.160834	1.63933	7897718	0.606856	8789638	7.7558	36710.2	36604.3	7934428	4.68756	0.00357036	6680041	0.292727
46	EtOH_R3	EtOH	P2	0	R3	Geldanamycin	25	uM	Hsp90	inhibitor	Toxin	3	10	47	Delta3_3	NA	NA	NA	NA	NA	NA	NA	NA	NA	NA	NA	NA	NA	NA
46	EtOH_R3	EtOH	P2	0	R3	Geldanamycin	25	uM	Hsp90	inhibitor	Toxin	3	11	44	Delta3_3	1.76652	0.0189912	1.85695	6575275	0.342471	7317846	7.32722	41201.6	41081.2	6616476	4.01889	0.00209876	5688400	0.201812
46	EtOH_R3	EtOH	P2	0	R3	Geldanamycin	25	uM	Hsp90	inhibitor	Toxin	3	12	4	Delta3_3	1.68692	-0.0518021	1.76803	6834487	0.241971	6825425	7.31247	43268.8	43271.6	6877756	4.68756	0.00118262	6017893	0.266402
46	EtOH_R3	EtOH	P2	0	R3	Geldanamycin	25	uM	Hsp90	inhibitor	Toxin	3	12	6	Delta3_3	1.6165	-0.0895429	1.72237	6065216	0.120114	6272591	7.43744	35193.8	35145.9	6100410	4.68756	0.00146187	5544977	0.137103
46	EtOH_R3	EtOH	P2	0	R3	Geldanamycin	25	uM	Hsp90	inhibitor	Toxin	3	13	6	Delta3_3	1.62016	-0.147995	1.65399	5970936	0.102525	6196584	7.5972	30996	30892.1	6001932	5.02158	0.00183852	5449964	0.102005
46	EtOH_R3	EtOH	P2	0	R3	Geldanamycin	25	uM	Hsp90	inhibitor	Toxin	3	14	4	Delta3_3	1.98724	0.141094	2.02095	6728143	0.219033	6717764	6.9081	56491.1	56202.4	6784634	5.35537	0.00115612	5931640	0.229738
46	EtOH_R3	EtOH	P2	0	R3	Geldanamycin	25	uM	Hsp90	inhibitor	Toxin	3	14	6	Delta3_3	1.62323	-0.173781	1.62469	5698007	0.0462477	5959518	7.6892	27742.9	27634.6	5725750	4.68756	0.0011598	5139058	0.036146
46	EtOH_R3	EtOH	P2	0	R3	Geldanamycin	25	uM	Hsp90	inhibitor	Toxin	3	15	6	Delta3_3	1.6893	-0.0794523	1.73446	5874510	0.112764	6240715	7.51246	32350.5	32218.3	5906861	5.02158	0.000862975	5314385	0.102817
46	EtOH_R3	EtOH	P2	0	R3	Geldanamycin	25	uM	Hsp90	inhibitor	Toxin	3	16	21	Delta3_3	1.72252	-0.0407901	1.78157	6501390	0.288285	7048092	6.74972	60980.6	60836.5	6562370	4.01889	0.00229795	6098906	0.324754
46	LiAc0.01_R4	LiAc0.01	P2	0	R4	Geldanamycin	25	uM	Hsp90	inhibitor	Toxin	3	13	6	Delta3_3	1.62016	-0.147995	1.65399	5970936	0.102525	6196584	7.5972	30996	30892.1	6001932	5.02158	0.00183852	5449964	0.102005
46	LiAc0.01_R4	LiAc0.01	P2	0	R4	Geldanamycin	25	uM	Hsp90	inhibitor	Toxin	3	14	4	Delta3_3	1.98724	0.141094	2.02095	6728143	0.219033	6717764	6.9081	56491.1	56202.4	6784634	5.35537	0.00115612	5931640	0.229738
46	LiAc0.01_R4	LiAc0.01	P2	0	R4	Geldanamycin	25	uM	Hsp90	inhibitor	Toxin	3	14	6	Delta3_3	1.62323	-0.173781	1.62469	5698007	0.0462477	5959518	7.6892	27742.9	27634.6	5725750	4.68756	0.0011598	5139058	0.036146
46	LiAc0.01_R4	LiAc0.01	P2	0	R4	Geldanamycin	25	uM	Hsp90	inhibitor	Toxin	3	15	6	Delta3_3	1.6893	-0.0794523	1.73446	5874510	0.112764	6240715	7.51246	32350.5	32218.3	5906861	5.02158	0.000862975	5314385	0.102817
46	LiAc0.01_R4	LiAc0.01	P2	0	R4	Geldanamycin	25	uM	Hsp90	inhibitor	Toxin	3	16	21	Delta3_3	1.72252	-0.0407901	1.78157	6501390	0.288285	7048092	6.74972	60980.6	60836.5	6562370	4.01889	0.00229795	6098906	0.324754
46	LiAc0.01_R4	LiAc0.01	P2	0	R4	Geldanamycin	25	uM	Hsp90	inhibitor	Toxin	3	16	23	Delta3_3	1.77709	-0.0317489	1.79277	6375560	0.213484	6691976	6.64034	64558.2	64384.2	6440119	4.35273	0.00298792	5944748	0.240252
46	LiAc0.01_R4	LiAc0.01	P2	0	R4	Geldanamycin	25	uM	Hsp90	inhibitor	Toxin	3	16	28	Delta3_3	1.6637	-0.127203	1.67799	1924944	-1.55789	1960273	5.54859	42024.9	42055	1966969	4.35273	0.00213844	1867213	-1.46856
46	LiAc0.01_R4	LiAc0.01	P2	0	R4	Geldanamycin	25	uM	Hsp90	inhibitor	Toxin	3	16	30	Delta3_3	1.72029	-0.0957	1.71504	1838635	-1.61851	1879619	5.51334	41155.7	41141.2	1879790	4.35273	0.00210287	1792322	-1.51699
46	LiAc0.01_R3	LiAc0.01	P2	500	R3	Geldanamycin	25	uM	Hsp90	inhibitor	Toxin	3	9	30	Delta3_3	1.68912	-0.150575	1.65103	2208977	-1.26608	2399719	5.87964	38166.6	38112.3	2247144	4.01889	0.00278863	2141065	-1.15666
46	H2F1_R3	H2F1	F1	700	R3	Geldanamycin	25	uM	Hsp90	inhibitor	Toxin	3	9	32	Delta3_3	1.70018	-0.0915446	1.71999	5258261	-0.0503082	5573717	7.20536	35872.8	35689.1	5294134	4.35273	0.000847107	4810417	-0.0233879
46	LiAc0.01_R1	LiAc0.01	P2	700	R1	Geldanamycin	25	uM	Hsp90	inhibitor	Toxin	3	9	34	Delta3_3	2.09381	0.25463	2.18642	1355986	-2.01869	1424307	5.10364	40618.6	40616.1	1396604	5.02158	0.00100233	1352853	-1.85882
46	H2F1_R4	H2F1	F1	700	R4	Geldanamycin	25	uM	Hsp90	inhibitor	Toxin	3	9	36	Delta3_3	1.74552	-0.0255995	1.80043	4689647	-0.198985	5027924	7.2706	30569.8	30434.7	4720216	4.68756	0.000501859	4204403	-0.196832
46	LiAc0.01_R2	LiAc0.01	P2	700	R2	Geldanamycin	25	uM	Hsp90	inhibitor	Toxin	3	9	38	Delta3_3	1.8629	0.124063	1.99724	4820844	-0.127528	5283229	6.96411	38923.2	39005	4859767	4.35273	0.00121259	4259057	-0.13949
46	LiAc0.01_R4	LiAc0.01	P2	700	R4	Geldanamycin	25	uM	Hsp90	inhibitor	Toxin	3	9	42	Delta3_3	1.61779	0.013235	1.84955	5856973	0.12548	6295964	7.62331	29856.3	29733.1	5886830	4.01889	0.00324636	5145782	0.138202
46	LiAc0.01_R3	LiAc0.01	P2	700	R3	Geldanamycin	25	uM	Hsp90	inhibitor	Toxin	3	9	46	Delta3_3	1.70145	-0.211035	1.58327	8847468	0.701172	9383458	7.70971	42466.2	42308.8	8889934	4.68756	0.00123614	7746511	0.506416
46	LiAc0.01_R1	LiAc0.01	P2	300	R1	Geldanamycin	25	uM	Hsp90	inhibitor	Toxin	3	10	0	Delta3_3	NA	NA	NA	NA	NA	NA	NA	NA	NA	NA	NA	NA	NA	NA
46	H2F1_R3	H2F1	F1	300	R3	Geldanamycin	25	uM	Hsp90	inhibitor	Toxin	3	10	1	Delta3_3	1.81951	0.129262	2.00445	8841568	0.587969	8675318	7.55797	47169.8	46927.2	8888738	4.35273	0.000765501	7428879	0.565016
46	LiAc0.01_R1	LiAc0.01	P2	300	R1	Geldanamycin	25	uM	Hsp90	inhibitor	Toxin	3	10	2	Delta3_3	1.83058	0.115173	1.98497	7293789	0.310335	7156643	7.53892	39432.3	39328.7	7333222	4.35273	0.00173884	6111496	0.283397
46	H2F1_R3	H2F1	F1	300	R3	Geldanamycin	25	uM	Hsp90	inhibitor	Toxin	3	10	3	Delta3_3	1.76459	0.0236937	1.86301	6283184	0.0919171	6151187	7.26875	41010.4	41023.4	6324194	4.01889	0.00329738	5485964	0.143043
46	LiAc0.01_R2	LiAc0.01	P2	300	R2	Geldanamycin	25	uM	Hsp90	inhibitor	Toxin	3	10	4	Delta3_3	1.63692	-0.0245539	1.80174	5891757	0.0526691	5986102	7.33013	36843.8	36848.8	5928600	4.35273	0.00131626	5258853	0.0985548
46	H2F1_R4	H2F1	F1	300	R4	Geldanamycin	25	uM	Hsp90	inhibitor	Toxin	3	10	5	Delta3_3	1.52532	-0.0791267	1.73486	7436681	0.416275	7701947	7.7719	34181.9	34292.8	7470863	4.01889	0.00360067	6796894	0.478384
46	LiAc0.01_R2	LiAc0.01	P2	300	R2	Geldanamycin	25	uM	Hsp90	inhibitor	Toxin	3	10	6	Delta3_3	1.49732	-0.126225	1.67913	5735771	0.0442269	5951176	7.65378	28624.3	28800	5764396	4.35273	0.0011043	5222653	0.0858888
46	H2F1_R4	H2F1	F1	300	R4	Geldanamycin	25	uM	Hsp90	inhibitor	Toxin	3	10	7	Delta3_3	1.51219	-0.103744	1.7055	6983537	0.31922	7200854	7.84293	30550.2	30656.2	7014087	4.35273	0.00102558	6373461	0.349256
46	LiAc0.01_R4	LiAc0.01	P2	300	R4	Geldanamycin	25	uM	Hsp90	inhibitor	Toxin	3	10	8	Delta3_3	1.64252	-0.0404558	1.78199	5425825	-0.0782061	5466971	7.60292	28054.1	28068.9	5453879	4.01889	0.00205758	4838730	-0.0849616
46	H2F1_R1	H2F1	F1	500	R1	Geldanamycin	25	uM	Hsp90	inhibitor	Toxin	3	10	9	Delta3_3	1.634	-0.0683201	1.7479	6028297	0.0419086	5941620	7.57532	31774.5	31744.5	6060072	4.68756	0.00165089	5372408	0.0302389
46	LiAc0.01_R4	LiAc0.01	P2	300	R4	Geldanamycin	25	uM	Hsp90	inhibitor	Toxin	3	10	10	Delta3_3	1.78258	0.0273134	1.86769	5253588	-0.157895	5173187	7.16382	36895.3	36781.1	5290483	4.35273	0.00265975	4692806	-0.164221
46	H2F1_R1	H2F1	F1	500	R1	Geldanamycin	25	uM	Hsp90	inhibitor	Toxin	3	10	11	Delta3_3	1.7978	0.0631579	1.91468	6221785	0.0927794	6154865	7.01896	48345.8	48680	6270131	4.35273	0.00152081	5518387	0.0892744
46	LiAc0.01_R3	LiAc0.01	P2	300	R3	Geldanamycin	25	uM	Hsp90	inhibitor	Toxin	3	10	12	Delta3_3	1.45236	-0.216959	1.57678	2298192	-1.32437	2304696	6.29948	29553.2	29671.5	2327746	4.35273	0.00153917	2188489	-1.23068
46	H2F1_R2	H2F1	F1	500	R2	Geldanamycin	25	uM	Hsp90	inhibitor	Toxin	3	10	13	Delta3_3	1.51455	-0.133215	1.67102	6638207	0.215928	6703321	7.64224	33395.5	33374.2	6671602	4.01889	0.00476878	5992557	0.25348
46	LiAc0.01_R3	LiAc0.01	P2	300	R3	Geldanamycin	25	uM	Hsp90	inhibitor	Toxin	3	10	14	Delta3_3	1.4501	-0.23124	1.56125	2222779	-1.36244	2244685	6.26256	29334.1	29539.2	2252113	4.01889	0.0031872	2117208	-1.26083
46	H2F1_R2	H2F1	F1	500	R2	Geldanamycin	25	uM	Hsp90	inhibitor	Toxin	3	10	15	Delta3_3	1.58897	-0.196137	1.5997	6643246	0.231631	6776680	7.43199	38694.5	38603.3	6681940	4.35273	0.00154785	6066113	0.26309
46	LiAc0.02_R2	LiAc0.02	P2	0	R2	Geldanamycin	25	uM	Hsp90	inhibitor	Toxin	3	4	21	Delta3_3	1.80963	-0.0171607	1.81099	6524802	0.221575	6729611	7.1599	45948.5	45809.2	6570750	4.01889	0.0011475	5673786	0.229509
46	LiAc0.02_R2	LiAc0.02	P2	0	R2	Geldanamycin	25	uM	Hsp90	inhibitor	Toxin	3	4	23	Delta3_3	1.89279	0.0137471	1.85021	6631185	0.225361	6747295	7.17811	46107.9	45921.5	6677293	4.01889	0.00232367	5783442	0.190036
46	LiAc0.02_R2	LiAc0.02	P2	0	R2	Geldanamycin	25	uM	Hsp90	inhibitor	Toxin	3	4	28	Delta3_3	1.80309	-0.0264315	1.79939	5873755	0.0243471	5869733	7.21292	39860.9	39808.4	5913616	4.01889	0.00244552	5251251	0.000846297
46	LiAc0.02_R2	LiAc0.02	P2	0	R2	Geldanamycin	25	uM	Hsp90	inhibitor	Toxin	3	4	30	Delta3_3	1.87968	-0.0459086	1.77526	1868858	-1.66823	1815939	5.66182	37658.6	37613.1	1906517	4.68756	0.000488452	1830335	-1.48729
46	LiAc0.02_R2	LiAc0.02	P2	0	R2	Geldanamycin	25	uM	Hsp90	inhibitor	Toxin	3	5	20	Delta3_3	1.9445	0.0387243	1.88252	6173798	0.20652	6659748	6.94473	50526.5	50311.2	6224324	4.35273	0.00103398	5453934	0.216926
46	LiAc0.02_R2	LiAc0.02	P2	0	R2	Geldanamycin	25	uM	Hsp90	inhibitor	Toxin	3	5	30	Delta3_3	1.78223	-0.057903	1.76057	1879216	-1.5769	1934617	5.79272	34522.2	34500.4	1913738	4.35273	0.00110041	1822973	-1.43544
46	LiAc0.02_R2	LiAc0.02	P2	0	R2	Geldanamycin	25	uM	Hsp90	inhibitor	Toxin	3	6	21	Delta3_3	1.9314	0.0443414	1.88986	5882549	0.146036	6386317	6.93793	48372.3	48056.8	5930921	4.01889	0.00170399	5229198	0.146847
46	LiAc0.02_R2	LiAc0.02	P2	0	R2	Geldanamycin	25	uM	Hsp90	inhibitor	Toxin	3	6	23	Delta3_3	1.75873	-0.115866	1.69123	5405287	0.0731822	6071824	7.44548	31189.2	31062.5	5436476	4.01889	0.00266587	4769144	0.0566985
46	LiAc0.02_R2	LiAc0.02	P2	0	R2	Geldanamycin	25	uM	Hsp90	inhibitor	Toxin	3	6	28	Delta3_3	1.8248	-0.032162	1.79226	1716121	-1.64204	1849202	5.65445	34761.5	34738.3	1750883	4.68756	0.00113842	1667353	-1.51391
46	LiAc0.02_R2	LiAc0.02	P2	0	R2	Geldanamycin	25	uM	Hsp90	inhibitor	Toxin	3	6	30	Delta3_3	1.83811	0.0548988	1.90375	2540265	-1.08581	2719120	5.7704	47407.5	47298.8	2587673	4.68756	0.000522207	2460392	-0.977849
46	LiAc0.02_R2	LiAc0.02	P2	0	R2	Geldanamycin	25	uM	Hsp90	inhibitor	Toxin	3	7	20	Delta3_3	1.88554	0.0547787	1.90359	5685672	0.13861	6353526	6.89439	48198.1	48038	5733870	4.35273	0.00047904	5110261	0.144444
46	LiAc0.02_R2	LiAc0.02	P2	0	R2	Geldanamycin	25	uM	Hsp90	inhibitor	Toxin	3	7	30	Delta3_3	1.74105	-0.00327824	1.8285	1797369	-1.56597	1949326	5.62143	37267.5	37433.2	1834637	4.35273	0.00327547	1754406	-1.43762
46	LiAc0.02_R2	LiAc0.02	P2	0	R2	Geldanamycin	25	uM	Hsp90	inhibitor	Toxin	3	8	45	Delta3_3	1.90911	0.0103645	1.84588	8527918	0.524326	8300937	7.1314	61261.5	61013.9	8589179	5.02158	0.00106714	7245918	0.38635
46	LiAc0.02_R2	LiAc0.02	P2	0	R2	Geldanamycin	25	uM	Hsp90	inhibitor	Toxin	3	8	47	Delta3_3	NA	NA	NA	NA	NA	NA	NA	NA	NA	NA	NA	NA	NA	NA
46	LiAc0.02_R2	LiAc0.02	P2	0	R2	Geldanamycin	25	uM	Hsp90	inhibitor	Toxin	3	9	44	Delta3_3	1.78284	-0.0401246	1.78239	7481341	0.396944	7599435	7.66887	36945.4	36643.2	7518286	4.35273	0.00160282	6398418	0.342542
46	LiAc0.02_R2	LiAc0.02	P2	0	R2	Geldanamycin	25	uM	Hsp90	inhibitor	Toxin	3	10	45	Delta3_3	1.6704	-0.160834	1.63933	7897718	0.606856	8789638	7.7558	36710.2	36604.3	7934428	4.68756	0.00357036	6680041	0.292727
46	LiAc0.02_R2	LiAc0.02	P2	0	R2	Geldanamycin	25	uM	Hsp90	inhibitor	Toxin	3	10	47	Delta3_3	NA	NA	NA	NA	NA	NA	NA	NA	NA	NA	NA	NA	NA	NA
46	LiAc0.02_R2	LiAc0.02	P2	0	R2	Geldanamycin	25	uM	Hsp90	inhibitor	Toxin	3	11	44	Delta3_3	1.76652	0.0189912	1.85695	6575275	0.342471	7317846	7.32722	41201.6	41081.2	6616476	4.01889	0.00209876	5688400	0.201812
46	LiAc0.02_R2	LiAc0.02	P2	0	R2	Geldanamycin	25	uM	Hsp90	inhibitor	Toxin	3	12	4	Delta3_3	1.68692	-0.0518021	1.76803	6834487	0.241971	6825425	7.31247	43268.8	43271.6	6877756	4.68756	0.00118262	6017893	0.266402
46	LiAc0.02_R2	LiAc0.02	P2	0	R2	Geldanamycin	25	uM	Hsp90	inhibitor	Toxin	3	12	6	Delta3_3	1.6165	-0.0895429	1.72237	6065216	0.120114	6272591	7.43744	35193.8	35145.9	6100410	4.68756	0.00146187	5544977	0.137103
46	LiAc0.02_R2	LiAc0.02	P2	0	R2	Geldanamycin	25	uM	Hsp90	inhibitor	Toxin	3	13	6	Delta3_3	1.62016	-0.147995	1.65399	5970936	0.102525	6196584	7.5972	30996	30892.1	6001932	5.02158	0.00183852	5449964	0.102005
46	LiAc0.02_R2	LiAc0.02	P2	0	R2	Geldanamycin	25	uM	Hsp90	inhibitor	Toxin	3	14	4	Delta3_3	1.98724	0.141094	2.02095	6728143	0.219033	6717764	6.9081	56491.1	56202.4	6784634	5.35537	0.00115612	5931640	0.229738
46	LiAc0.02_R2	LiAc0.02	P2	0	R2	Geldanamycin	25	uM	Hsp90	inhibitor	Toxin	3	14	6	Delta3_3	1.62323	-0.173781	1.62469	5698007	0.0462477	5959518	7.6892	27742.9	27634.6	5725750	4.68756	0.0011598	5139058	0.036146
46	LiAc0.02_R2	LiAc0.02	P2	0	R2	Geldanamycin	25	uM	Hsp90	inhibitor	Toxin	3	15	6	Delta3_3	1.6893	-0.0794523	1.73446	5874510	0.112764	6240715	7.51246	32350.5	32218.3	5906861	5.02158	0.000862975	5314385	0.102817
46	LiAc0.02_R2	LiAc0.02	P2	0	R2	Geldanamycin	25	uM	Hsp90	inhibitor	Toxin	3	16	21	Delta3_3	1.72252	-0.0407901	1.78157	6501390	0.288285	7048092	6.74972	60980.6	60836.5	6562370	4.01889	0.00229795	6098906	0.324754
46	LiAc0.02_R2	LiAc0.02	P2	0	R2	Geldanamycin	25	uM	Hsp90	inhibitor	Toxin	3	16	23	Delta3_3	1.77709	-0.0317489	1.79277	6375560	0.213484	6691976	6.64034	64558.2	64384.2	6440119	4.35273	0.00298792	5944748	0.240252
46	LiAc0.02_R2	LiAc0.02	P2	0	R2	Geldanamycin	25	uM	Hsp90	inhibitor	Toxin	3	16	28	Delta3_3	1.6637	-0.127203	1.67799	1924944	-1.55789	1960273	5.54859	42024.9	42055	1966969	4.35273	0.00213844	1867213	-1.46856
46	LiAc0.02_R2	LiAc0.02	P2	0	R2	Geldanamycin	25	uM	Hsp90	inhibitor	Toxin	3	16	30	Delta3_3	1.72029	-0.0957	1.71504	1838635	-1.61851	1879619	5.51334	41155.7	41141.2	1879790	4.35273	0.00210287	1792322	-1.51699
46	LiAc0.02_R2	LiAc0.02	P2	0	R2	Geldanamycin	25	uM	Hsp90	inhibitor	Toxin	3	17	20	Delta3_3	1.7027	-0.0728128	1.74246	6203526	0.295024	7081090	6.72337	59269.8	58978.4	6262796	4.35273	0.00321215	5848445	0.323825
46	LiAc0.02_R2	LiAc0.02	P2	0	R2	Geldanamycin	25	uM	Hsp90	inhibitor	Toxin	3	17	30	Delta3_3	1.68547	-0.171353	1.62742	1745706	-1.6293	1865609	5.64401	35622.8	35619.8	1781329	4.35273	0.00274996	1694602	-1.53597
46	LiAc0.02_R2	LiAc0.02	P2	0	R2	Geldanamycin	25	uM	Hsp90	inhibitor	Toxin	3	18	21	Delta3_3	1.74193	-0.0716327	1.74389	6313657	0.314205	7175865	6.67228	62517.9	62292.2	6376175	4.01889	0.0034844	5928092	0.351959
46	LiAc0.02_R2	LiAc0.02	P2	0	R2	Geldanamycin	25	uM	Hsp90	inhibitor	Toxin	3	18	23	Delta3_3	1.82112	-0.0292132	1.79593	6371414	0.245273	6841065	6.59519	66588.8	66059.5	6438003	4.35273	0.00108427	5942055	0.280078
46	LiAc0.02_R2	LiAc0.02	P2	0	R2	Geldanamycin	25	uM	Hsp90	inhibitor	Toxin	3	18	28	Delta3_3	1.72435	-0.116112	1.69095	1852346	-1.55712	1961326	5.57382	39723.6	39678.1	1892070	4.35273	0.00109759	1791278	-1.4819
46	LiAc0.02_R2	LiAc0.02	P2	0	R2	Geldanamycin	25	uM	Hsp90	inhibitor	Toxin	3	18	30	Delta3_3	1.6862	-0.188294	1.60842	1801335	-1.57609	1935708	5.66756	36150.9	36178.5	1837486	4.35273	0.00302676	1741766	-1.48946
46	LiAc0.02_R2	LiAc0.02	P2	0	R2	Geldanamycin	25	uM	Hsp90	inhibitor	Toxin	3	19	20	Delta3_3	1.85225	-0.0375181	1.78562	6129483	0.279357	7004611	6.49004	68958.2	68651.9	6198441	4.35273	0.00170655	5793552	0.315111
46	LiAc0.02_R2	LiAc0.02	P2	0	R2	Geldanamycin	25	uM	Hsp90	inhibitor	Toxin	3	19	30	Delta3_3	1.64317	-0.257303	1.5333	1749528	-1.63109	1863293	5.81087	31730.8	31776.4	1781258	4.01889	0.00407551	1690880	-1.54384
46	LiAc0.02_R2	LiAc0.02	P2	0	R2	Geldanamycin	25	uM	Hsp90	inhibitor	Toxin	3	24	5	Delta3_3	1.81528	-0.122563	1.6834	7103949	0.248268	6855279	6.81806	63522.3	62767.3	7167471	4.01889	0.0033614	6483463	0.273146
46	LiAc0.02_R2	LiAc0.02	P2	0	R2	Geldanamycin	25	uM	Hsp90	inhibitor	Toxin	3	24	7	Delta3_3	1.8745	0.0342801	1.87673	7593167	0.367825	7447586	6.8438	66685.6	65764.2	7659853	4.35273	0.00153977	6940158	0.423593
46	LiAc0.02_R2	LiAc0.02	P2	0	R2	Geldanamycin	25	uM	Hsp90	inhibitor	Toxin	3	24	12	Delta3_3	1.56601	-0.213215	1.58088	2377426	-1.34461	2272593	5.68694	47063.3	47126.4	2424489	4.01889	0.00333498	2316238	-1.17762
46	LiAc0.02_R2	LiAc0.02	P2	0	R2	Geldanamycin	25	uM	Hsp90	inhibitor	Toxin	3	24	14	Delta3_3	1.62725	-0.275029	1.51458	2339098	-1.32458	2304360	5.50046	52837.8	52840.7	2391935	4.01889	0.00373105	2299820	-1.19268
46	LiAc0.02_R2	LiAc0.02	P2	0	R2	Geldanamycin	25	uM	Hsp90	inhibitor	Toxin	3	25	4	Delta3_3	1.87846	-0.0779994	1.73621	7104045	0.198521	6622926	6.6752	70200.6	69415.4	7174246	4.35273	0.001645	6544346	0.25284
46	LiAc0.02_R2	LiAc0.02	P2	0	R2	Geldanamycin	25	uM	Hsp90	inhibitor	Toxin	3	25	14	Delta3_3	1.6006	-0.250251	1.54081	2151423	-1.51499	2019446	5.62911	44366.9	44302.7	2195790	4.01889	0.00309071	2114611	-1.37034
46	LiAc0.02_R2	LiAc0.02	P2	0	R2	Geldanamycin	25	uM	Hsp90	inhibitor	Toxin	3	26	5	Delta3_3	1.81285	-0.120319	1.68602	6937061	0.140717	6362812	6.80181	62738.8	62028.3	6999799	4.01889	0.00311995	6243861	0.280561
46	LiAc0.02_R2	LiAc0.02	P2	0	R2	Geldanamycin	25	uM	Hsp90	inhibitor	Toxin	3	26	7	Delta3_3	1.75267	-0.0835059	1.7296	7216016	0.20169	6637492	6.80817	64972.2	64459.7	7280989	4.01889	0.00202611	6558407	0.354532
46	LiAc0.02_R2	LiAc0.02	P2	0	R2	Geldanamycin	25	uM	Hsp90	inhibitor	Toxin	3	26	12	Delta3_3	1.63899	-0.223961	1.56915	2365313	-1.4465	2117633	5.42914	56202.3	56127.1	2421515	3.68451	0.00222124	2328391	-1.27759
46	LiAc0.02_R2	LiAc0.02	P2	0	R2	Geldanamycin	25	uM	Hsp90	inhibitor	Toxin	3	26	14	Delta3_3	1.56067	-0.313493	1.47473	2331626	-1.42839	2144381	5.63022	48045.3	47971.1	2379672	3.68451	0.00339828	2283588	-1.27301
46	LiAc0.02_R2	LiAc0.02	P2	0	R2	Geldanamycin	25	uM	Hsp90	inhibitor	Toxin	3	27	4	Delta3_3	1.80835	-0.104974	1.70405	7616355	0.191435	6590475	6.83161	67461.8	67214.8	7683817	4.35273	0.00183983	6748314	0.308561
46	LiAc0.02_R2	LiAc0.02	P2	0	R2	Geldanamycin	25	uM	Hsp90	inhibitor	Toxin	3	27	14	Delta3_3	1.64388	-0.238149	1.55379	2361472	-1.4429	2122924	5.29387	61770.9	61778	2423243	3.68451	0.00266981	2332939	-1.26326
46	LiAc0.02_R2	LiAc0.02	P2	0	R2	Geldanamycin	25	uM	Hsp90	inhibitor	Toxin	3	28	36	Delta3_3	1.89359	-0.0767365	1.73773	6031414	0.0778853	6091650	7.15183	42713.8	42648.2	6074128	3.68451	0.00246634	5185450	0.0508114
46	LiAc0.02_R2	LiAc0.02	P2	0	R2	Geldanamycin	25	uM	Hsp90	inhibitor	Toxin	3	28	37	Delta3_3	2.02751	0.0927407	1.95434	5056320	-0.155645	5181258	6.99476	39959.6	39758.4	5096280	4.01889	0.00116742	4203942	-0.224607
46	LiAc0.02_R2	LiAc0.02	P2	0	R2	Geldanamycin	25	uM	Hsp90	inhibitor	Toxin	3	28	38	Delta3_3	2.03539	0.146665	2.02877	6671303	0.253896	6882075	6.80738	60100.9	59960.4	6731404	4.35273	0.000474835	5786270	0.249325
46	LiAc0.02_R2	LiAc0.02	P2	0	R2	Geldanamycin	25	uM	Hsp90	inhibitor	Toxin	3	28	39	Delta3_3	1.9376	0.05424	1.90288	5096487	-0.138997	5241396	6.97043	40967.4	40877.4	5137454	4.01889	0.00159566	4321072	-0.169708
46	LiAc0.02_R2	LiAc0.02	P2	0	R2	Geldanamycin	25	uM	Hsp90	inhibitor	Toxin	3	28	44	Delta3_3	1.78953	-0.214202	1.5798	2393715	-1.38047	2216805	6.18706	33310.7	33232.9	2427026	4.01889	0.00211429	2290734	-1.2185
46	LiAc0.02_R2	LiAc0.02	P2	0	R2	Geldanamycin	25	uM	Hsp90	inhibitor	Toxin	3	28	45	Delta3_3	2.10392	-0.0121993	1.81723	2072397	-1.58842	1919234	5.93501	34436	34401.9	2106833	4.68756	0.000866107	2013721	-1.40445
46	LiAc0.02_R2	LiAc0.02	P2	0	R2	Geldanamycin	25	uM	Hsp90	inhibitor	Toxin	3	28	46	Delta3_3	1.78195	-0.248286	1.54291	3762887	-0.727878	3484786	6.95177	30644.5	30528.9	3793532	4.35273	0.00175051	3495639	-0.608753
46	LiAc0.02_R2	LiAc0.02	P2	0	R2	Geldanamycin	25	uM	Hsp90	inhibitor	Toxin	3	28	47	Delta3_3	2.2199	0.0687528	1.92212	3234520	-0.946166	2995469	6.61607	33313.8	33108.5	3267834	4.35273	0.000368224	2975256	-0.841296
46	LiAc0.02_R2	LiAc0.02	P2	0	R2	Geldanamycin	25	uM	Hsp90	inhibitor	Toxin	3	29	36	Delta3_3	2.15204	0.117921	1.98875	4129680	-0.568794	3891034	6.5335	45066.3	44976	4174746	4.01889	0.00118742	3559177	-0.601557
46	LiAc0.02_R2	LiAc0.02	P2	0	R2	Geldanamycin	25	uM	Hsp90	inhibitor	Toxin	3	29	38	Delta3_3	2.01548	0.0881563	1.94814	7560526	0.323545	7222470	6.90668	63543.3	63432.5	7624069	3.34965	0.00307017	6486598	0.295916
46	LiAc0.02_R2	LiAc0.02	P2	0	R2	Geldanamycin	25	uM	Hsp90	inhibitor	Toxin	3	29	44	Delta3_3	1.85315	-0.133531	1.67065	2966462	-1.07097	2747222	6.16087	42047.9	41961.3	3008510	4.01889	0.00180918	2859026	-0.898786
46	LiAc0.02_R2	LiAc0.02	P2	0	R2	Geldanamycin	25	uM	Hsp90	inhibitor	Toxin	3	29	46	Delta3_3	1.90535	-0.125175	1.68036	2836836	-1.13543	2627176	6.48962	31924.4	31940.3	2868760	4.01889	0.00155501	2757534	-0.950931
46	LiAc0.02_R2	LiAc0.02	P2	0	R2	Geldanamycin	25	uM	Hsp90	inhibitor	Toxin	3	30	36	Delta3_3	2.13292	0.116604	1.98694	8616632	0.628104	8920050	6.91985	71755.6	71384.4	8688387	3.34965	0.00159103	7270208	0.411788
46	LiAc0.02_R2	LiAc0.02	P2	0	R2	Geldanamycin	25	uM	Hsp90	inhibitor	Toxin	3	30	37	Delta3_3	1.96957	-0.0323404	1.79204	7194324	0.445889	7861675	7.27243	46836.9	46702.1	7241161	4.01889	0.00193737	5978499	0.16778
46	LiAc0.02_R2	LiAc0.02	P2	0	R2	Geldanamycin	25	uM	Hsp90	inhibitor	Toxin	3	30	38	Delta3_3	1.99239	0.014019	1.85056	8551329	0.695178	9344556	7.15376	60478.1	60108	8611807	4.01889	0.00159214	7150574	0.426055
46	LiAc0.02_R2	LiAc0.02	P2	0	R2	Geldanamycin	25	uM	Hsp90	inhibitor	Toxin	3	30	39	Delta3_3	2.09471	0.109447	1.9771	3561439	-0.807257	3298226	6.38602	43099	42988.2	3604538	3.68451	0.00100619	3185251	-0.722128
46	LiAc0.02_R2	LiAc0.02	P2	0	R2	Geldanamycin	25	uM	Hsp90	inhibitor	Toxin	3	30	44	Delta3_3	1.99542	-0.0585452	1.75978	2111968	-1.56113	1955880	6.00649	33370.5	33339.5	2145338	4.35273	0.00109444	2071813	-1.36342
46	LiAc0.02_R2	LiAc0.02	P2	0	R2	Geldanamycin	25	uM	Hsp90	inhibitor	Toxin	3	30	45	Delta3_3	1.95017	-0.0916314	1.71988	3862516	-0.690177	3577052	6.44394	44881.6	44764.7	3907398	4.35273	0.00126431	3629987	-0.554345
46	LiAc0.02_R2	LiAc0.02	P2	0	R2	Geldanamycin	25	uM	Hsp90	inhibitor	Toxin	3	30	46	Delta3_3	2.05898	-0.013308	1.81584	3190792	-0.965803	2954973	6.39236	38442.2	38315	3229234	4.35273	0.00097972	2989430	-0.834439
46	LiAc0.02_R2	LiAc0.02	P2	0	R2	Geldanamycin	25	uM	Hsp90	inhibitor	Toxin	3	30	47	Delta3_3	1.85035	-0.167438	1.63184	8015607	0.363094	7423204	7.15459	56656.6	56492.2	8072264	4.01889	0.000829794	6508913	0.288107
46	LiAc0.02_R2	LiAc0.02	P2	0	R2	Geldanamycin	25	uM	Hsp90	inhibitor	Toxin	3	31	36	Delta3_3	2.27615	0.114538	1.98409	5966063	0.0977591	6176146	6.65211	59915.9	59721.1	6025979	3.68451	0.000863222	4996067	-0.129415
46	LiAc0.02_R2	LiAc0.02	P2	0	R2	Geldanamycin	25	uM	Hsp90	inhibitor	Toxin	3	31	38	Delta3_3	NA	NA	NA	NA	NA	NA	NA	NA	NA	NA	NA	NA	NA	NA
46	LiAc0.02_R2	LiAc0.02	P2	0	R2	Geldanamycin	25	uM	Hsp90	inhibitor	Toxin	3	31	44	Delta3_3	2.06673	-0.00788315	1.82268	5358551	-0.217875	4962521	6.00469	84776.2	84613.7	5443328	3.68451	0.00187274	4890985	-0.0824411
46	LiAc0.02_R2	LiAc0.02	P2	0	R2	Geldanamycin	25	uM	Hsp90	inhibitor	Toxin	3	31	46	Delta3_3	2.09825	0.0139546	1.85048	5085860	-0.293226	4709983	6.73554	48179.3	48161.4	5134039	4.35273	0.00154892	4037355	-0.400899
46	LiAc0.01_R1	LiAc0.01	P2	0	R1	Geldanamycin	25	uM	Hsp90	inhibitor	Toxin	3	8	45	Delta3_3	1.90911	0.0103645	1.84588	8527918	0.524326	8300937	7.1314	61261.5	61013.9	8589179	5.02158	0.00106714	7245918	0.38635
46	LiAc0.01_R1	LiAc0.01	P2	0	R1	Geldanamycin	25	uM	Hsp90	inhibitor	Toxin	3	8	47	Delta3_3	NA	NA	NA	NA	NA	NA	NA	NA	NA	NA	NA	NA	NA	NA
46	LiAc0.01_R1	LiAc0.01	P2	0	R1	Geldanamycin	25	uM	Hsp90	inhibitor	Toxin	3	9	44	Delta3_3	1.78284	-0.0401246	1.78239	7481341	0.396944	7599435	7.66887	36945.4	36643.2	7518286	4.35273	0.00160282	6398418	0.342542
46	LiAc0.01_R1	LiAc0.01	P2	0	R1	Geldanamycin	25	uM	Hsp90	inhibitor	Toxin	3	10	45	Delta3_3	1.6704	-0.160834	1.63933	7897718	0.606856	8789638	7.7558	36710.2	36604.3	7934428	4.68756	0.00357036	6680041	0.292727
46	LiAc0.01_R1	LiAc0.01	P2	0	R1	Geldanamycin	25	uM	Hsp90	inhibitor	Toxin	3	10	47	Delta3_3	NA	NA	NA	NA	NA	NA	NA	NA	NA	NA	NA	NA	NA	NA
46	LiAc0.01_R1	LiAc0.01	P2	0	R1	Geldanamycin	25	uM	Hsp90	inhibitor	Toxin	3	11	44	Delta3_3	1.76652	0.0189912	1.85695	6575275	0.342471	7317846	7.32722	41201.6	41081.2	6616476	4.01889	0.00209876	5688400	0.201812
46	LiAc0.01_R1	LiAc0.01	P2	0	R1	Geldanamycin	25	uM	Hsp90	inhibitor	Toxin	3	12	4	Delta3_3	1.68692	-0.0518021	1.76803	6834487	0.241971	6825425	7.31247	43268.8	43271.6	6877756	4.68756	0.00118262	6017893	0.266402
46	LiAc0.01_R1	LiAc0.01	P2	0	R1	Geldanamycin	25	uM	Hsp90	inhibitor	Toxin	3	12	6	Delta3_3	1.6165	-0.0895429	1.72237	6065216	0.120114	6272591	7.43744	35193.8	35145.9	6100410	4.68756	0.00146187	5544977	0.137103
46	LiAc0.01_R1	LiAc0.01	P2	0	R1	Geldanamycin	25	uM	Hsp90	inhibitor	Toxin	3	13	6	Delta3_3	1.62016	-0.147995	1.65399	5970936	0.102525	6196584	7.5972	30996	30892.1	6001932	5.02158	0.00183852	5449964	0.102005
46	LiAc0.01_R1	LiAc0.01	P2	0	R1	Geldanamycin	25	uM	Hsp90	inhibitor	Toxin	3	14	4	Delta3_3	1.98724	0.141094	2.02095	6728143	0.219033	6717764	6.9081	56491.1	56202.4	6784634	5.35537	0.00115612	5931640	0.229738
46	LiAc0.01_R1	LiAc0.01	P2	0	R1	Geldanamycin	25	uM	Hsp90	inhibitor	Toxin	3	14	6	Delta3_3	1.62323	-0.173781	1.62469	5698007	0.0462477	5959518	7.6892	27742.9	27634.6	5725750	4.68756	0.0011598	5139058	0.036146
46	LiAc0.01_R1	LiAc0.01	P2	0	R1	Geldanamycin	25	uM	Hsp90	inhibitor	Toxin	3	15	6	Delta3_3	1.6893	-0.0794523	1.73446	5874510	0.112764	6240715	7.51246	32350.5	32218.3	5906861	5.02158	0.000862975	5314385	0.102817
46	LiAc0.01_R1	LiAc0.01	P2	0	R1	Geldanamycin	25	uM	Hsp90	inhibitor	Toxin	3	16	21	Delta3_3	1.72252	-0.0407901	1.78157	6501390	0.288285	7048092	6.74972	60980.6	60836.5	6562370	4.01889	0.00229795	6098906	0.324754
46	LiAc0.01_R1	LiAc0.01	P2	0	R1	Geldanamycin	25	uM	Hsp90	inhibitor	Toxin	3	16	23	Delta3_3	1.77709	-0.0317489	1.79277	6375560	0.213484	6691976	6.64034	64558.2	64384.2	6440119	4.35273	0.00298792	5944748	0.240252
46	LiAc0.01_R1	LiAc0.01	P2	0	R1	Geldanamycin	25	uM	Hsp90	inhibitor	Toxin	3	16	28	Delta3_3	1.6637	-0.127203	1.67799	1924944	-1.55789	1960273	5.54859	42024.9	42055	1966969	4.35273	0.00213844	1867213	-1.46856
46	LiAc0.01_R1	LiAc0.01	P2	0	R1	Geldanamycin	25	uM	Hsp90	inhibitor	Toxin	3	16	30	Delta3_3	1.72029	-0.0957	1.71504	1838635	-1.61851	1879619	5.51334	41155.7	41141.2	1879790	4.35273	0.00210287	1792322	-1.51699
46	LiAc0.01_R1	LiAc0.01	P2	0	R1	Geldanamycin	25	uM	Hsp90	inhibitor	Toxin	3	17	20	Delta3_3	1.7027	-0.0728128	1.74246	6203526	0.295024	7081090	6.72337	59269.8	58978.4	6262796	4.35273	0.00321215	5848445	0.323825
46	LiAc0.01_R1	LiAc0.01	P2	0	R1	Geldanamycin	25	uM	Hsp90	inhibitor	Toxin	3	17	30	Delta3_3	1.68547	-0.171353	1.62742	1745706	-1.6293	1865609	5.64401	35622.8	35619.8	1781329	4.35273	0.00274996	1694602	-1.53597
46	LiAc0.01_R1	LiAc0.01	P2	0	R1	Geldanamycin	25	uM	Hsp90	inhibitor	Toxin	3	18	21	Delta3_3	1.74193	-0.0716327	1.74389	6313657	0.314205	7175865	6.67228	62517.9	62292.2	6376175	4.01889	0.0034844	5928092	0.351959
46	LiAc0.01_R1	LiAc0.01	P2	0	R1	Geldanamycin	25	uM	Hsp90	inhibitor	Toxin	3	18	23	Delta3_3	1.82112	-0.0292132	1.79593	6371414	0.245273	6841065	6.59519	66588.8	66059.5	6438003	4.35273	0.00108427	5942055	0.280078
46	LiAc0.01_R1	LiAc0.01	P2	0	R1	Geldanamycin	25	uM	Hsp90	inhibitor	Toxin	3	18	28	Delta3_3	1.72435	-0.116112	1.69095	1852346	-1.55712	1961326	5.57382	39723.6	39678.1	1892070	4.35273	0.00109759	1791278	-1.4819
46	LiAc0.01_R1	LiAc0.01	P2	0	R1	Geldanamycin	25	uM	Hsp90	inhibitor	Toxin	3	18	30	Delta3_3	1.6862	-0.188294	1.60842	1801335	-1.57609	1935708	5.66756	36150.9	36178.5	1837486	4.35273	0.00302676	1741766	-1.48946
46	LiAc0.01_R1	LiAc0.01	P2	0	R1	Geldanamycin	25	uM	Hsp90	inhibitor	Toxin	3	19	20	Delta3_3	1.85225	-0.0375181	1.78562	6129483	0.279357	7004611	6.49004	68958.2	68651.9	6198441	4.35273	0.00170655	5793552	0.315111
46	LiAc0.01_R1	LiAc0.01	P2	0	R1	Geldanamycin	25	uM	Hsp90	inhibitor	Toxin	3	19	30	Delta3_3	1.64317	-0.257303	1.5333	1749528	-1.63109	1863293	5.81087	31730.8	31776.4	1781258	4.01889	0.00407551	1690880	-1.54384
46	LiAc0.01_R1	LiAc0.01	P2	0	R1	Geldanamycin	25	uM	Hsp90	inhibitor	Toxin	3	24	5	Delta3_3	1.81528	-0.122563	1.6834	7103949	0.248268	6855279	6.81806	63522.3	62767.3	7167471	4.01889	0.0033614	6483463	0.273146
46	LiAc0.01_R1	LiAc0.01	P2	0	R1	Geldanamycin	25	uM	Hsp90	inhibitor	Toxin	3	24	7	Delta3_3	1.8745	0.0342801	1.87673	7593167	0.367825	7447586	6.8438	66685.6	65764.2	7659853	4.35273	0.00153977	6940158	0.423593
46	LiAc0.01_R1	LiAc0.01	P2	0	R1	Geldanamycin	25	uM	Hsp90	inhibitor	Toxin	3	24	12	Delta3_3	1.56601	-0.213215	1.58088	2377426	-1.34461	2272593	5.68694	47063.3	47126.4	2424489	4.01889	0.00333498	2316238	-1.17762
46	LiAc0.01_R1	LiAc0.01	P2	0	R1	Geldanamycin	25	uM	Hsp90	inhibitor	Toxin	3	24	14	Delta3_3	1.62725	-0.275029	1.51458	2339098	-1.32458	2304360	5.50046	52837.8	52840.7	2391935	4.01889	0.00373105	2299820	-1.19268
46	LiAc0.01_R1	LiAc0.01	P2	0	R1	Geldanamycin	25	uM	Hsp90	inhibitor	Toxin	3	25	4	Delta3_3	1.87846	-0.0779994	1.73621	7104045	0.198521	6622926	6.6752	70200.6	69415.4	7174246	4.35273	0.001645	6544346	0.25284
46	LiAc0.01_R1	LiAc0.01	P2	0	R1	Geldanamycin	25	uM	Hsp90	inhibitor	Toxin	3	25	14	Delta3_3	1.6006	-0.250251	1.54081	2151423	-1.51499	2019446	5.62911	44366.9	44302.7	2195790	4.01889	0.00309071	2114611	-1.37034
46	LiAc0.01_R1	LiAc0.01	P2	0	R1	Geldanamycin	25	uM	Hsp90	inhibitor	Toxin	3	26	5	Delta3_3	1.81285	-0.120319	1.68602	6937061	0.140717	6362812	6.80181	62738.8	62028.3	6999799	4.01889	0.00311995	6243861	0.280561
46	LiAc0.01_R1	LiAc0.01	P2	0	R1	Geldanamycin	25	uM	Hsp90	inhibitor	Toxin	3	26	7	Delta3_3	1.75267	-0.0835059	1.7296	7216016	0.20169	6637492	6.80817	64972.2	64459.7	7280989	4.01889	0.00202611	6558407	0.354532
46	LiAc0.01_R1	LiAc0.01	P2	0	R1	Geldanamycin	25	uM	Hsp90	inhibitor	Toxin	3	26	12	Delta3_3	1.63899	-0.223961	1.56915	2365313	-1.4465	2117633	5.42914	56202.3	56127.1	2421515	3.68451	0.00222124	2328391	-1.27759
46	LiAc0.01_R1	LiAc0.01	P2	0	R1	Geldanamycin	25	uM	Hsp90	inhibitor	Toxin	3	26	14	Delta3_3	1.56067	-0.313493	1.47473	2331626	-1.42839	2144381	5.63022	48045.3	47971.1	2379672	3.68451	0.00339828	2283588	-1.27301
46	LiAc0.01_R1	LiAc0.01	P2	0	R1	Geldanamycin	25	uM	Hsp90	inhibitor	Toxin	3	27	4	Delta3_3	1.80835	-0.104974	1.70405	7616355	0.191435	6590475	6.83161	67461.8	67214.8	7683817	4.35273	0.00183983	6748314	0.308561
46	LiAc0.01_R1	LiAc0.01	P2	0	R1	Geldanamycin	25	uM	Hsp90	inhibitor	Toxin	3	27	14	Delta3_3	1.64388	-0.238149	1.55379	2361472	-1.4429	2122924	5.29387	61770.9	61778	2423243	3.68451	0.00266981	2332939	-1.26326
46	LiAc0.01_R1	LiAc0.01	P2	0	R1	Geldanamycin	25	uM	Hsp90	inhibitor	Toxin	3	28	36	Delta3_3	1.89359	-0.0767365	1.73773	6031414	0.0778853	6091650	7.15183	42713.8	42648.2	6074128	3.68451	0.00246634	5185450	0.0508114
46	LiAc0.01_R1	LiAc0.01	P2	0	R1	Geldanamycin	25	uM	Hsp90	inhibitor	Toxin	3	28	37	Delta3_3	2.02751	0.0927407	1.95434	5056320	-0.155645	5181258	6.99476	39959.6	39758.4	5096280	4.01889	0.00116742	4203942	-0.224607
46	LiAc0.01_R1	LiAc0.01	P2	0	R1	Geldanamycin	25	uM	Hsp90	inhibitor	Toxin	3	28	38	Delta3_3	2.03539	0.146665	2.02877	6671303	0.253896	6882075	6.80738	60100.9	59960.4	6731404	4.35273	0.000474835	5786270	0.249325
46	LiAc0.01_R1	LiAc0.01	P2	0	R1	Geldanamycin	25	uM	Hsp90	inhibitor	Toxin	3	28	39	Delta3_3	1.9376	0.05424	1.90288	5096487	-0.138997	5241396	6.97043	40967.4	40877.4	5137454	4.01889	0.00159566	4321072	-0.169708
46	LiAc0.01_R1	LiAc0.01	P2	0	R1	Geldanamycin	25	uM	Hsp90	inhibitor	Toxin	3	28	44	Delta3_3	1.78953	-0.214202	1.5798	2393715	-1.38047	2216805	6.18706	33310.7	33232.9	2427026	4.01889	0.00211429	2290734	-1.2185
46	LiAc0.01_R1	LiAc0.01	P2	0	R1	Geldanamycin	25	uM	Hsp90	inhibitor	Toxin	3	28	45	Delta3_3	2.10392	-0.0121993	1.81723	2072397	-1.58842	1919234	5.93501	34436	34401.9	2106833	4.68756	0.000866107	2013721	-1.40445
46	LiAc0.01_R1	LiAc0.01	P2	0	R1	Geldanamycin	25	uM	Hsp90	inhibitor	Toxin	3	28	46	Delta3_3	1.78195	-0.248286	1.54291	3762887	-0.727878	3484786	6.95177	30644.5	30528.9	3793532	4.35273	0.00175051	3495639	-0.608753
46	LiAc0.01_R1	LiAc0.01	P2	0	R1	Geldanamycin	25	uM	Hsp90	inhibitor	Toxin	3	28	47	Delta3_3	2.2199	0.0687528	1.92212	3234520	-0.946166	2995469	6.61607	33313.8	33108.5	3267834	4.35273	0.000368224	2975256	-0.841296
46	LiAc0.01_R1	LiAc0.01	P2	0	R1	Geldanamycin	25	uM	Hsp90	inhibitor	Toxin	3	29	36	Delta3_3	2.15204	0.117921	1.98875	4129680	-0.568794	3891034	6.5335	45066.3	44976	4174746	4.01889	0.00118742	3559177	-0.601557
46	NaCl_R3	NaCl	P1	300	R3	Geldanamycin	25	uM	Hsp90	inhibitor	Toxin	3	2	26	Delta3_3	1.63649	-0.302621	1.48588	2401741	-1.4506	2111620	6.27669	31382.8	31362	2433123	4.68756	0.0022206	2326221	-1.17411
46	H1F2_R3	H1F2	F2	300	R3	Geldanamycin	25	uM	Hsp90	inhibitor	Toxin	3	2	27	Delta3_3	1.521	-0.301396	1.48715	2401115	-1.44131	2125262	6.56986	25543.7	25490.7	2426659	4.35273	0.00250338	2320135	-1.21863
46	NaCl_R4	NaCl	P1	300	R4	Geldanamycin	25	uM	Hsp90	inhibitor	Toxin	3	2	28	Delta3_3	1.77116	-0.0962154	1.71443	2489944	-1.40034	2186482	5.91271	42029.6	42014.1	2531973	4.35273	0.000445194	2425074	-1.17609
46	H1F2_R4	H1F2	F2	300	R4	Geldanamycin	25	uM	Hsp90	inhibitor	Toxin	3	2	29	Delta3_3	2.01179	0.0798343	1.93694	7188042	0.118438	6265309	7.12103	52011.4	51796.2	7240054	4.01889	0.00118642	5994374	0.210562
46	NaCl_R4	NaCl	P1	300	R4	Geldanamycin	25	uM	Hsp90	inhibitor	Toxin	3	2	30	Delta3_3	1.75827	-0.113223	1.69433	2287930	-1.52564	2004592	5.90226	38905.2	38904.9	2326835	4.35273	0.00379889	2243465	-1.17826
46	H1F2_R4	H1F2	F2	300	R4	Geldanamycin	25	uM	Hsp90	inhibitor	Toxin	3	2	31	Delta3_3	1.94137	0.0325012	1.87442	7511600	0.306217	7136245	7.1426	53540.1	53349.2	7565140	4.35273	0.0012394	6243014	0.267899
46	NaCl_R1	NaCl	P1	500	R1	Geldanamycin	25	uM	Hsp90	inhibitor	Toxin	3	2	32	Delta3_3	1.61118	-0.139435	1.66383	2449607	-1.37034	2232427	5.85507	43063.9	43247.1	2492671	4.35273	0.00302608	2375664	-1.29094
46	H1F2_R1	H1F2	F2	500	R1	Geldanamycin	25	uM	Hsp90	inhibitor	Toxin	3	2	33	Delta3_3	1.81989	0.0736842	1.9287	8281019	0.299262	7101923	7.4982	46058.4	46112.8	8327077	5.35537	0.00116653	6760024	0.205925
46	NaCl_R1	NaCl	P1	500	R1	Geldanamycin	25	uM	Hsp90	inhibitor	Toxin	3	2	34	Delta3_3	1.55936	-0.14536	1.65701	2506819	-1.41551	2163602	6.045	38550.1	38864	2545369	4.35273	0.00284769	2434540	-1.25977
46	H1F2_R1	H1F2	F2	500	R1	Geldanamycin	25	uM	Hsp90	inhibitor	Toxin	3	2	35	Delta3_3	1.75972	-0.023798	1.80268	9116480	0.46014	7939717	7.59207	47494.5	47483.1	9163975	4.01889	0.00177469	7486081	0.359848
46	NaCl_R2	NaCl	P1	500	R2	Geldanamycin	25	uM	Hsp90	inhibitor	Toxin	3	2	36	Delta3_3	1.91351	0.164447	2.05393	1406284	-2.22127	1237716	5.63694	28840.5	28864.3	1435125	5.02158	0.000896478	1407868	-1.99283
46	H1F2_R2	H1F2	F2	500	R2	Geldanamycin	25	uM	Hsp90	inhibitor	Toxin	3	2	37	Delta3_3	1.86955	0.138843	2.0178	7386063	0.187639	6573161	7.15966	52022.2	51826.4	7438085	4.35273	0.00217432	6287212	0.15825
46	NaCl_R2	NaCl	P1	500	R2	Geldanamycin	25	uM	Hsp90	inhibitor	Toxin	3	2	38	Delta3_3	2.05345	0.268337	2.20729	1369609	-2.22653	1233208	5.78989	25210.8	25205.7	1394819	5.35537	0.000749282	1370531	-2.07404
46	H1F2_R2	H1F2	F2	500	R2	Geldanamycin	25	uM	Hsp90	inhibitor	Toxin	3	2	39	Delta3_3	2.03091	0.197974	2.10222	5925858	-0.14217	5229880	7.02345	45902.3	45700.1	5971761	5.02158	0.000762941	4918005	-0.24643
46	NaCl_R3	NaCl	P1	500	R3	Geldanamycin	25	uM	Hsp90	inhibitor	Toxin	3	2	40	Delta3_3	1.75567	-0.0331563	1.79103	9437907	0.53771	8378303	7.11335	68658.3	67860.9	9506566	4.35273	0.00365961	8110648	0.464104
46	H1F2_R3	H1F2	F2	500	R3	Geldanamycin	25	uM	Hsp90	inhibitor	Toxin	3	2	41	Delta3_3	1.92372	0.0732129	1.92807	7576840	0.233702	6786416	6.83781	66821.2	65922.1	7643662	4.01889	0.00262239	6451167	0.129472
46	NaCl_R3	NaCl	P1	500	R3	Geldanamycin	25	uM	Hsp90	inhibitor	Toxin	3	2	42	Delta3_3	1.9274	0.114268	1.98372	9397269	0.564743	8536776	6.69506	91579.9	90574.8	9488849	4.35273	0.000334078	8116299	0.462254
46	H1F2_R3	H1F2	F2	500	R3	Geldanamycin	25	uM	Hsp90	inhibitor	Toxin	3	2	43	Delta3_3	1.82889	0.0373732	1.88076	6246433	0.00436992	5789014	7.07706	46607.3	46305.7	6293040	4.35273	0.00254256	5445663	-0.127036
46	NaCl_R4	NaCl	P1	500	R4	Geldanamycin	25	uM	Hsp90	inhibitor	Toxin	3	2	44	Delta3_3	1.81848	0.039186	1.88312	8671695	0.515476	8250171	6.99104	68709.6	68354.1	8740405	4.35273	0.00201311	7803361	0.342075
46	H1F2_R4	H1F2	F2	500	R4	Geldanamycin	25	uM	Hsp90	inhibitor	Toxin	3	2	45	Delta3_3	1.75227	-0.0475611	1.77323	6126592	0.0847529	6120717	6.82945	54348.2	53928.6	6180940	4.68756	0.00154661	6701841	0.122537
46	NaCl_R4	NaCl	P1	500	R4	Geldanamycin	25	uM	Hsp90	inhibitor	Toxin	3	2	46	Delta3_3	1.91438	0.0609346	1.91173	11420616	0.983237	11409665	7.03342	87851.1	87512.7	11508467	4.35273	0.00128856	9392346	0.609465
46	H1F2_R4	H1F2	F2	500	R4	Geldanamycin	25	uM	Hsp90	inhibitor	Toxin	3	2	47	Delta3_3	NA	NA	NA	NA	NA	NA	NA	NA	NA	NA	NA	NA	NA	NA
46	H1F2_R1	H1F2	F2	100	R1	Geldanamycin	25	uM	Hsp90	inhibitor	Toxin	3	3	0	Delta3_3	NA	NA	NA	NA	NA	NA	NA	NA	NA	NA	NA	NA	NA	NA
46	NaCl_R1	NaCl	P1	100	R1	Geldanamycin	25	uM	Hsp90	inhibitor	Toxin	3	3	2	Delta3_3	1.78629	-0.026203	1.79968	8855882	0.445935	7861927	7.49301	49434.5	49260.1	8905316	4.35273	0.00176747	7359807	0.422223
46	H1F2_R2	H1F2	F2	100	R2	Geldanamycin	25	uM	Hsp90	inhibitor	Toxin	3	3	4	Delta3_3	1.70742	0.0105507	1.84611	8394856	0.368566	7451414	7.54725	45122.6	44891.6	8439979	4.68756	0.000915164	7060080	0.3456
46	NaCl_R2	NaCl	P1	100	R2	Geldanamycin	25	uM	Hsp90	inhibitor	Toxin	3	3	6	Delta3_3	1.67888	-0.00808231	1.82242	6832240	0.106865	6215250	7.35259	42061	41801.8	6874301	4.01889	0.00161308	5956133	0.124706
46	H1F2_R3	H1F2	F2	100	R3	Geldanamycin	25	uM	Hsp90	inhibitor	Toxin	3	3	8	Delta3_3	1.78089	0.0263984	1.86651	5894943	-0.0721725	5489883	7.28139	38138.6	37970.6	5933081	3.68451	0.00388982	5121303	-0.0604352
46	NaCl_R3	NaCl	P1	100	R3	Geldanamycin	25	uM	Hsp90	inhibitor	Toxin	3	3	10	Delta3_3	1.62597	-0.0799781	1.73383	7612248	0.309798	7153981	7.94183	31085.3	31044.5	7643333	4.35273	0.00056277	6579147	0.308376
46	H1F2_R4	H1F2	F2	100	R4	Geldanamycin	25	uM	Hsp90	inhibitor	Toxin	3	3	12	Delta3_3	1.74725	0.107867	1.97494	6895568	0.171411	6499636	7.32382	43311.1	43195	6938879	4.35273	0.00133083	5962260	0.163541
46	NaCl_R4	NaCl	P1	100	R4	Geldanamycin	25	uM	Hsp90	inhibitor	Toxin	3	3	14	Delta3_3	1.6503	-0.0311334	1.79354	2684962	-1.18793	2533301	5.82804	48110	48037	2733072	4.01889	0.00213399	2612634	-1.01562
46	H1F2_R1	H1F2	F2	300	R1	Geldanamycin	25	uM	Hsp90	inhibitor	Toxin	3	3	16	Delta3_3	1.92434	0.0927296	1.95433	7446538	0.296126	7086504	6.76658	69026.8	68857.6	7515565	4.35273	0.0017856	6628326	0.365821
46	NaCl_R1	NaCl	P1	300	R1	Geldanamycin	25	uM	Hsp90	inhibitor	Toxin	3	3	18	Delta3_3	1.69711	-0.109114	1.69917	2462903	-1.2401	2443335	5.81556	44521.6	44441.2	2507424	4.35273	0.0017067	2397757	-1.05023
46	H1F2_R2	H1F2	F2	300	R2	Geldanamycin	25	uM	Hsp90	inhibitor	Toxin	3	3	20	Delta3_3	1.84759	0.0189636	1.85691	6576567	0.177215	6525837	7.08255	48882.6	48670.5	6625450	4.68756	0.0012563	5808112	0.236362
46	EtOH_R4	EtOH	P2	0	R4	Geldanamycin	25	uM	Hsp90	inhibitor	Toxin	3	4	21	Delta3_3	1.80963	-0.0171607	1.81099	6524802	0.221575	6729611	7.1599	45948.5	45809.2	6570750	4.01889	0.0011475	5673786	0.229509
46	EtOH_R4	EtOH	P2	0	R4	Geldanamycin	25	uM	Hsp90	inhibitor	Toxin	3	4	23	Delta3_3	1.89279	0.0137471	1.85021	6631185	0.225361	6747295	7.17811	46107.9	45921.5	6677293	4.01889	0.00232367	5783442	0.190036
46	EtOH_R4	EtOH	P2	0	R4	Geldanamycin	25	uM	Hsp90	inhibitor	Toxin	3	4	28	Delta3_3	1.80309	-0.0264315	1.79939	5873755	0.0243471	5869733	7.21292	39860.9	39808.4	5913616	4.01889	0.00244552	5251251	0.000846297
46	EtOH_R4	EtOH	P2	0	R4	Geldanamycin	25	uM	Hsp90	inhibitor	Toxin	3	4	30	Delta3_3	1.87968	-0.0459086	1.77526	1868858	-1.66823	1815939	5.66182	37658.6	37613.1	1906517	4.68756	0.000488452	1830335	-1.48729
46	EtOH_R4	EtOH	P2	0	R4	Geldanamycin	25	uM	Hsp90	inhibitor	Toxin	3	5	20	Delta3_3	1.9445	0.0387243	1.88252	6173798	0.20652	6659748	6.94473	50526.5	50311.2	6224324	4.35273	0.00103398	5453934	0.216926
46	EtOH_R4	EtOH	P2	0	R4	Geldanamycin	25	uM	Hsp90	inhibitor	Toxin	3	5	30	Delta3_3	1.78223	-0.057903	1.76057	1879216	-1.5769	1934617	5.79272	34522.2	34500.4	1913738	4.35273	0.00110041	1822973	-1.43544
46	EtOH_R4	EtOH	P2	0	R4	Geldanamycin	25	uM	Hsp90	inhibitor	Toxin	3	6	21	Delta3_3	1.9314	0.0443414	1.88986	5882549	0.146036	6386317	6.93793	48372.3	48056.8	5930921	4.01889	0.00170399	5229198	0.146847
46	EtOH_R4	EtOH	P2	0	R4	Geldanamycin	25	uM	Hsp90	inhibitor	Toxin	3	6	23	Delta3_3	1.75873	-0.115866	1.69123	5405287	0.0731822	6071824	7.44548	31189.2	31062.5	5436476	4.01889	0.00266587	4769144	0.0566985
46	EtOH_R4	EtOH	P2	0	R4	Geldanamycin	25	uM	Hsp90	inhibitor	Toxin	3	6	28	Delta3_3	1.8248	-0.032162	1.79226	1716121	-1.64204	1849202	5.65445	34761.5	34738.3	1750883	4.68756	0.00113842	1667353	-1.51391
46	EtOH_R4	EtOH	P2	0	R4	Geldanamycin	25	uM	Hsp90	inhibitor	Toxin	3	6	30	Delta3_3	1.83811	0.0548988	1.90375	2540265	-1.08581	2719120	5.7704	47407.5	47298.8	2587673	4.68756	0.000522207	2460392	-0.977849
46	EtOH_R4	EtOH	P2	0	R4	Geldanamycin	25	uM	Hsp90	inhibitor	Toxin	3	7	20	Delta3_3	1.88554	0.0547787	1.90359	5685672	0.13861	6353526	6.89439	48198.1	48038	5733870	4.35273	0.00047904	5110261	0.144444
46	EtOH_R4	EtOH	P2	0	R4	Geldanamycin	25	uM	Hsp90	inhibitor	Toxin	3	7	30	Delta3_3	1.74105	-0.00327824	1.8285	1797369	-1.56597	1949326	5.62143	37267.5	37433.2	1834637	4.35273	0.00327547	1754406	-1.43762
46	EtOH_R4	EtOH	P2	0	R4	Geldanamycin	25	uM	Hsp90	inhibitor	Toxin	3	8	45	Delta3_3	1.90911	0.0103645	1.84588	8527918	0.524326	8300937	7.1314	61261.5	61013.9	8589179	5.02158	0.00106714	7245918	0.38635
46	EtOH_R4	EtOH	P2	0	R4	Geldanamycin	25	uM	Hsp90	inhibitor	Toxin	3	8	47	Delta3_3	NA	NA	NA	NA	NA	NA	NA	NA	NA	NA	NA	NA	NA	NA
46	EtOH_R4	EtOH	P2	0	R4	Geldanamycin	25	uM	Hsp90	inhibitor	Toxin	3	9	44	Delta3_3	1.78284	-0.0401246	1.78239	7481341	0.396944	7599435	7.66887	36945.4	36643.2	7518286	4.35273	0.00160282	6398418	0.342542
46	EtOH_R4	EtOH	P2	0	R4	Geldanamycin	25	uM	Hsp90	inhibitor	Toxin	3	10	45	Delta3_3	1.6704	-0.160834	1.63933	7897718	0.606856	8789638	7.7558	36710.2	36604.3	7934428	4.68756	0.00357036	6680041	0.292727
46	EtOH_R4	EtOH	P2	0	R4	Geldanamycin	25	uM	Hsp90	inhibitor	Toxin	3	10	47	Delta3_3	NA	NA	NA	NA	NA	NA	NA	NA	NA	NA	NA	NA	NA	NA
46	EtOH_R4	EtOH	P2	0	R4	Geldanamycin	25	uM	Hsp90	inhibitor	Toxin	3	11	44	Delta3_3	1.76652	0.0189912	1.85695	6575275	0.342471	7317846	7.32722	41201.6	41081.2	6616476	4.01889	0.00209876	5688400	0.201812
46	EtOH_R4	EtOH	P2	0	R4	Geldanamycin	25	uM	Hsp90	inhibitor	Toxin	3	12	4	Delta3_3	1.68692	-0.0518021	1.76803	6834487	0.241971	6825425	7.31247	43268.8	43271.6	6877756	4.68756	0.00118262	6017893	0.266402
46	EtOH_R4	EtOH	P2	0	R4	Geldanamycin	25	uM	Hsp90	inhibitor	Toxin	3	12	6	Delta3_3	1.6165	-0.0895429	1.72237	6065216	0.120114	6272591	7.43744	35193.8	35145.9	6100410	4.68756	0.00146187	5544977	0.137103
46	EtOH_R4	EtOH	P2	0	R4	Geldanamycin	25	uM	Hsp90	inhibitor	Toxin	3	13	6	Delta3_3	1.62016	-0.147995	1.65399	5970936	0.102525	6196584	7.5972	30996	30892.1	6001932	5.02158	0.00183852	5449964	0.102005
46	EtOH_R4	EtOH	P2	0	R4	Geldanamycin	25	uM	Hsp90	inhibitor	Toxin	3	14	4	Delta3_3	1.98724	0.141094	2.02095	6728143	0.219033	6717764	6.9081	56491.1	56202.4	6784634	5.35537	0.00115612	5931640	0.229738
46	EtOH_R4	EtOH	P2	0	R4	Geldanamycin	25	uM	Hsp90	inhibitor	Toxin	3	14	6	Delta3_3	1.62323	-0.173781	1.62469	5698007	0.0462477	5959518	7.6892	27742.9	27634.6	5725750	4.68756	0.0011598	5139058	0.036146
46	EtOH_R4	EtOH	P2	0	R4	Geldanamycin	25	uM	Hsp90	inhibitor	Toxin	3	15	6	Delta3_3	1.6893	-0.0794523	1.73446	5874510	0.112764	6240715	7.51246	32350.5	32218.3	5906861	5.02158	0.000862975	5314385	0.102817
46	EtOH_R4	EtOH	P2	0	R4	Geldanamycin	25	uM	Hsp90	inhibitor	Toxin	3	16	21	Delta3_3	1.72252	-0.0407901	1.78157	6501390	0.288285	7048092	6.74972	60980.6	60836.5	6562370	4.01889	0.00229795	6098906	0.324754
46	EtOH_R4	EtOH	P2	0	R4	Geldanamycin	25	uM	Hsp90	inhibitor	Toxin	3	16	23	Delta3_3	1.77709	-0.0317489	1.79277	6375560	0.213484	6691976	6.64034	64558.2	64384.2	6440119	4.35273	0.00298792	5944748	0.240252
46	EtOH_R4	EtOH	P2	0	R4	Geldanamycin	25	uM	Hsp90	inhibitor	Toxin	3	16	28	Delta3_3	1.6637	-0.127203	1.67799	1924944	-1.55789	1960273	5.54859	42024.9	42055	1966969	4.35273	0.00213844	1867213	-1.46856
46	NaCl_R4	NaCl	P1	700	R4	Geldanamycin	25	uM	Hsp90	inhibitor	Toxin	3	4	14	Delta3_3	1.54632	-0.174255	1.62415	1839420	-1.66221	1823539	6.18543	25626.6	25702.8	1865047	5.02158	0.001838	1789400	-1.51496
46	H1F2_R4	H1F2	F2	700	R4	Geldanamycin	25	uM	Hsp90	inhibitor	Toxin	3	4	15	Delta3_3	1.74807	-0.0600718	1.75792	6911771	0.23928	6812707	7.30746	43911.3	43787.9	6955682	4.68756	0.000964417	6095912	0.258982
46	NaCl_R2	NaCl	P1	1000	R2	Geldanamycin	25	uM	Hsp90	inhibitor	Toxin	3	4	16	Delta3_3	1.54757	-0.282333	1.50693	2312194	-1.33229	2292083	6.13122	33464.4	33464.5	2345659	4.35273	0.000637811	2257236	-1.16223
46	NaCl_R2	NaCl	P1	1000	R2	Geldanamycin	25	uM	Hsp90	inhibitor	Toxin	3	4	18	Delta3_3	1.52865	-0.334574	1.45334	2297812	-1.29725	2348430	6.09719	34061.9	34047.6	2331874	4.35273	0.0012055	2246024	-1.12541
46	NaCl_R3	NaCl	P1	1000	R3	Geldanamycin	25	uM	Hsp90	inhibitor	Toxin	3	4	20	Delta3_3	1.71324	-0.136654	1.66704	2564828	-1.12417	2647764	6.08605	38319.1	38490.2	2603147	5.02158	0.00150691	2485907	-0.94278
46	NaCl_R3	NaCl	P1	1000	R3	Geldanamycin	25	uM	Hsp90	inhibitor	Toxin	3	4	22	Delta3_3	1.70834	-0.122436	1.68355	2724535	-1.07039	2748339	6.05718	41540.4	41755.4	2766075	5.35537	0.00183761	2645047	-0.917503
46	H2F1_R1	H2F1	F1	100	R1	Geldanamycin	25	uM	Hsp90	inhibitor	Toxin	3	4	25	Delta3_3	2.0348	0.0088363	1.84392	7256733	0.345098	7331182	7.15441	51298.8	51048.3	7308032	4.35273	0.0024032	6328844	0.297144
46	H2F1_R1	H2F1	F1	100	R1	Geldanamycin	25	uM	Hsp90	inhibitor	Toxin	3	4	27	Delta3_3	1.79716	-0.0407783	1.78159	6659216	0.212522	6687512	7.61196	34215.4	33968.2	6693431	4.35273	0.00249933	5848255	0.16578
46	H2F1_R2	H2F1	F1	100	R2	Geldanamycin	25	uM	Hsp90	inhibitor	Toxin	3	4	29	Delta3_3	1.82489	-0.0620613	1.7555	5802707	-0.0324193	5643259	7.5141	31918.6	31739.9	5834626	4.35273	0.00211503	4961083	-0.0778707
46	H2F1_R2	H2F1	F1	100	R2	Geldanamycin	25	uM	Hsp90	inhibitor	Toxin	3	4	31	Delta3_3	1.84357	-0.0718846	1.74359	6334517	0.109594	6227019	7.39718	37802.8	37579.5	6372320	4.68756	0.00168509	5383482	0.079338
46	LiAc0.01_R1	LiAc0.01	P2	100	R1	Geldanamycin	25	uM	Hsp90	inhibitor	Toxin	3	4	32	Delta3_3	2.18718	0.216811	2.12985	1055893	-2.49457	1024117	5.16294	30319	30251.3	1086212	5.02158	0.00116388	1065873	-2.27096
46	H2F1_R3	H2F1	F1	100	R3	Geldanamycin	25	uM	Hsp90	inhibitor	Toxin	3	4	33	Delta3_3	1.74497	-0.0244468	1.80187	7382572	0.268739	6953246	7.47392	41762.2	41659.3	7424335	4.35273	0.00133374	6345176	0.265077
46	LiAc0.01_R1	LiAc0.01	P2	100	R1	Geldanamycin	25	uM	Hsp90	inhibitor	Toxin	3	4	34	Delta3_3	2.13697	0.250507	2.18018	1250592	-2.2943	1176621	5.00293	40257.1	40242.1	1290849	5.02158	0.00140831	1267754	-2.05383
46	H2F1_R3	H2F1	F1	100	R3	Geldanamycin	25	uM	Hsp90	inhibitor	Toxin	3	4	35	Delta3_3	1.64125	-0.087447	1.72488	7285641	0.192028	6593188	7.82554	32260.1	32294.4	7317901	4.01889	0.00238367	6215056	0.192463
46	LiAc0.01_R2	LiAc0.01	P2	100	R2	Geldanamycin	25	uM	Hsp90	inhibitor	Toxin	3	4	36	Delta3_3	1.96059	0.201572	2.10747	1402313	-2.21158	1246057	5.38858	34293.6	34339.2	1436607	5.35537	0.00207656	1401593	-1.9856
46	H2F1_R4	H2F1	F1	100	R4	Geldanamycin	25	uM	Hsp90	inhibitor	Toxin	3	4	37	Delta3_3	1.82278	0.0168565	1.8542	1413468	-2.22127	1237711	5.69943	27734.9	27776.2	1441203	4.68756	0.00198863	1408749	-2.00429
46	LiAc0.01_R2	LiAc0.01	P2	100	R2	Geldanamycin	25	uM	Hsp90	inhibitor	Toxin	3	4	38	Delta3_3	1.95931	0.175406	2.06959	1320501	-2.33161	1146583	5.6464	26900.6	26899.4	1347401	4.35273	0.0022241	1302967	-2.13243
46	H2F1_R4	H2F1	F1	100	R4	Geldanamycin	25	uM	Hsp90	inhibitor	Toxin	3	4	39	Delta3_3	1.91421	0.121315	1.99344	1655376	-2.00581	1437073	5.70612	32328.4	32275.3	1687705	5.02158	0.0011348	1630851	-1.80694
46	LiAc0.01_R4	LiAc0.01	P2	100	R4	Geldanamycin	25	uM	Hsp90	inhibitor	Toxin	3	4	40	Delta3_3	1.69938	-0.0719266	1.74354	6789680	0.0386337	5928148	7.54223	36622.5	36549.3	6826302	4.35273	0.00169989	5931086	0.0707827
46	H2F1_R1	H2F1	F1	300	R1	Geldanamycin	25	uM	Hsp90	inhibitor	Toxin	3	4	41	Delta3_3	1.78695	0.00459593	1.83851	6885842	0.088064	6134781	7.02852	53149.6	52901.7	6938992	4.01889	0.00234941	5942594	0.147039
46	LiAc0.01_R4	LiAc0.01	P2	100	R4	Geldanamycin	25	uM	Hsp90	inhibitor	Toxin	3	4	42	Delta3_3	1.68808	-0.0487886	1.77172	6443976	0.0239717	5868206	7.47226	36494.9	36230	6480470	4.68756	0.00111654	5610750	0.0636616
46	H2F1_R1	H2F1	F1	300	R1	Geldanamycin	25	uM	Hsp90	inhibitor	Toxin	3	4	43	Delta3_3	1.78815	0.0139414	1.85046	6927930	0.15342	6419086	7.0225	53699.9	52895.8	6981630	4.35273	0.00272201	5972505	0.121465
46	LiAc0.01_R3	LiAc0.01	P2	100	R3	Geldanamycin	25	uM	Hsp90	inhibitor	Toxin	3	4	44	Delta3_3	1.69706	-0.0822009	1.73116	7660446	0.338056	7295484	7.80804	34335.4	33956.1	7694781	5.35537	0.00240137	6500955	0.153225
46	H2F1_R2	H2F1	F1	300	R2	Geldanamycin	25	uM	Hsp90	inhibitor	Toxin	3	4	45	Delta3_3	1.84973	-0.0270035	1.79868	7839372	0.360674	7410760	6.64277	79245.9	78307.8	7918618	4.35273	0.000959849	7020023	0.199918
46	LiAc0.01_R3	LiAc0.01	P2	100	R3	Geldanamycin	25	uM	Hsp90	inhibitor	Toxin	3	4	46	Delta3_3	1.74894	-0.102918	1.70648	8822675	0.610884	8814215	7.56656	46788.2	46496.1	8869463	4.68756	0.00176393	7959307	0.381085
46	H2F1_R2	H2F1	F1	300	R2	Geldanamycin	25	uM	Hsp90	inhibitor	Toxin	3	4	47	Delta3_3	NA	NA	NA	NA	NA	NA	NA	NA	NA	NA	NA	NA	NA	NA
46	H1F2_R1	H1F2	F2	700	R1	Geldanamycin	25	uM	Hsp90	inhibitor	Toxin	3	5	0	Delta3_3	NA	NA	NA	NA	NA	NA	NA	NA	NA	NA	NA	NA	NA	NA
46	NaCl_R1	NaCl	P1	700	R1	Geldanamycin	25	uM	Hsp90	inhibitor	Toxin	3	5	2	Delta3_3	1.76485	-0.106878	1.7018	7993182	0.298069	7096054	7.53221	43416	43116.9	8036598	4.01889	0.000752403	6697159	0.286105
46	H1F2_R2	H1F2	F2	700	R2	Geldanamycin	25	uM	Hsp90	inhibitor	Toxin	3	5	4	Delta3_3	1.69195	-0.0926062	1.71872	7039136	0.206429	6659331	7.46944	39943.9	39638.3	7079080	4.35273	0.00167513	6139872	0.224347
46	LiAc0.02_R3	LiAc0.02	P2	0	R3	Geldanamycin	25	uM	Hsp90	inhibitor	Toxin	3	4	21	Delta3_3	1.80963	-0.0171607	1.81099	6524802	0.221575	6729611	7.1599	45948.5	45809.2	6570750	4.01889	0.0011475	5673786	0.229509
46	LiAc0.02_R3	LiAc0.02	P2	0	R3	Geldanamycin	25	uM	Hsp90	inhibitor	Toxin	3	4	23	Delta3_3	1.89279	0.0137471	1.85021	6631185	0.225361	6747295	7.17811	46107.9	45921.5	6677293	4.01889	0.00232367	5783442	0.190036
46	LiAc0.02_R3	LiAc0.02	P2	0	R3	Geldanamycin	25	uM	Hsp90	inhibitor	Toxin	3	4	28	Delta3_3	1.80309	-0.0264315	1.79939	5873755	0.0243471	5869733	7.21292	39860.9	39808.4	5913616	4.01889	0.00244552	5251251	0.000846297
46	LiAc0.02_R3	LiAc0.02	P2	0	R3	Geldanamycin	25	uM	Hsp90	inhibitor	Toxin	3	4	30	Delta3_3	1.87968	-0.0459086	1.77526	1868858	-1.66823	1815939	5.66182	37658.6	37613.1	1906517	4.68756	0.000488452	1830335	-1.48729
46	LiAc0.02_R3	LiAc0.02	P2	0	R3	Geldanamycin	25	uM	Hsp90	inhibitor	Toxin	3	5	20	Delta3_3	1.9445	0.0387243	1.88252	6173798	0.20652	6659748	6.94473	50526.5	50311.2	6224324	4.35273	0.00103398	5453934	0.216926
46	LiAc0.02_R3	LiAc0.02	P2	0	R3	Geldanamycin	25	uM	Hsp90	inhibitor	Toxin	3	5	30	Delta3_3	1.78223	-0.057903	1.76057	1879216	-1.5769	1934617	5.79272	34522.2	34500.4	1913738	4.35273	0.00110041	1822973	-1.43544
46	LiAc0.02_R3	LiAc0.02	P2	0	R3	Geldanamycin	25	uM	Hsp90	inhibitor	Toxin	3	6	21	Delta3_3	1.9314	0.0443414	1.88986	5882549	0.146036	6386317	6.93793	48372.3	48056.8	5930921	4.01889	0.00170399	5229198	0.146847
46	LiAc0.02_R3	LiAc0.02	P2	0	R3	Geldanamycin	25	uM	Hsp90	inhibitor	Toxin	3	6	23	Delta3_3	1.75873	-0.115866	1.69123	5405287	0.0731822	6071824	7.44548	31189.2	31062.5	5436476	4.01889	0.00266587	4769144	0.0566985
46	LiAc0.02_R3	LiAc0.02	P2	0	R3	Geldanamycin	25	uM	Hsp90	inhibitor	Toxin	3	6	28	Delta3_3	1.8248	-0.032162	1.79226	1716121	-1.64204	1849202	5.65445	34761.5	34738.3	1750883	4.68756	0.00113842	1667353	-1.51391
46	LiAc0.02_R3	LiAc0.02	P2	0	R3	Geldanamycin	25	uM	Hsp90	inhibitor	Toxin	3	6	30	Delta3_3	1.83811	0.0548988	1.90375	2540265	-1.08581	2719120	5.7704	47407.5	47298.8	2587673	4.68756	0.000522207	2460392	-0.977849
46	LiAc0.02_R3	LiAc0.02	P2	0	R3	Geldanamycin	25	uM	Hsp90	inhibitor	Toxin	3	7	20	Delta3_3	1.88554	0.0547787	1.90359	5685672	0.13861	6353526	6.89439	48198.1	48038	5733870	4.35273	0.00047904	5110261	0.144444
46	LiAc0.02_R3	LiAc0.02	P2	0	R3	Geldanamycin	25	uM	Hsp90	inhibitor	Toxin	3	7	30	Delta3_3	1.74105	-0.00327824	1.8285	1797369	-1.56597	1949326	5.62143	37267.5	37433.2	1834637	4.35273	0.00327547	1754406	-1.43762
46	LiAc0.02_R3	LiAc0.02	P2	0	R3	Geldanamycin	25	uM	Hsp90	inhibitor	Toxin	3	8	45	Delta3_3	1.90911	0.0103645	1.84588	8527918	0.524326	8300937	7.1314	61261.5	61013.9	8589179	5.02158	0.00106714	7245918	0.38635
46	LiAc0.02_R3	LiAc0.02	P2	0	R3	Geldanamycin	25	uM	Hsp90	inhibitor	Toxin	3	8	47	Delta3_3	NA	NA	NA	NA	NA	NA	NA	NA	NA	NA	NA	NA	NA	NA
46	LiAc0.02_R3	LiAc0.02	P2	0	R3	Geldanamycin	25	uM	Hsp90	inhibitor	Toxin	3	9	44	Delta3_3	1.78284	-0.0401246	1.78239	7481341	0.396944	7599435	7.66887	36945.4	36643.2	7518286	4.35273	0.00160282	6398418	0.342542
46	LiAc0.02_R3	LiAc0.02	P2	0	R3	Geldanamycin	25	uM	Hsp90	inhibitor	Toxin	3	10	45	Delta3_3	1.6704	-0.160834	1.63933	7897718	0.606856	8789638	7.7558	36710.2	36604.3	7934428	4.68756	0.00357036	6680041	0.292727
46	LiAc0.02_R3	LiAc0.02	P2	0	R3	Geldanamycin	25	uM	Hsp90	inhibitor	Toxin	3	10	47	Delta3_3	NA	NA	NA	NA	NA	NA	NA	NA	NA	NA	NA	NA	NA	NA
46	LiAc0.02_R3	LiAc0.02	P2	0	R3	Geldanamycin	25	uM	Hsp90	inhibitor	Toxin	3	11	44	Delta3_3	1.76652	0.0189912	1.85695	6575275	0.342471	7317846	7.32722	41201.6	41081.2	6616476	4.01889	0.00209876	5688400	0.201812
46	LiAc0.02_R3	LiAc0.02	P2	0	R3	Geldanamycin	25	uM	Hsp90	inhibitor	Toxin	3	12	4	Delta3_3	1.68692	-0.0518021	1.76803	6834487	0.241971	6825425	7.31247	43268.8	43271.6	6877756	4.68756	0.00118262	6017893	0.266402
46	LiAc0.02_R3	LiAc0.02	P2	0	R3	Geldanamycin	25	uM	Hsp90	inhibitor	Toxin	3	12	6	Delta3_3	1.6165	-0.0895429	1.72237	6065216	0.120114	6272591	7.43744	35193.8	35145.9	6100410	4.68756	0.00146187	5544977	0.137103
46	LiAc0.02_R3	LiAc0.02	P2	0	R3	Geldanamycin	25	uM	Hsp90	inhibitor	Toxin	3	13	6	Delta3_3	1.62016	-0.147995	1.65399	5970936	0.102525	6196584	7.5972	30996	30892.1	6001932	5.02158	0.00183852	5449964	0.102005
46	LiAc0.02_R3	LiAc0.02	P2	0	R3	Geldanamycin	25	uM	Hsp90	inhibitor	Toxin	3	14	4	Delta3_3	1.98724	0.141094	2.02095	6728143	0.219033	6717764	6.9081	56491.1	56202.4	6784634	5.35537	0.00115612	5931640	0.229738
46	LiAc0.02_R3	LiAc0.02	P2	0	R3	Geldanamycin	25	uM	Hsp90	inhibitor	Toxin	3	14	6	Delta3_3	1.62323	-0.173781	1.62469	5698007	0.0462477	5959518	7.6892	27742.9	27634.6	5725750	4.68756	0.0011598	5139058	0.036146
46	LiAc0.02_R3	LiAc0.02	P2	0	R3	Geldanamycin	25	uM	Hsp90	inhibitor	Toxin	3	15	6	Delta3_3	1.6893	-0.0794523	1.73446	5874510	0.112764	6240715	7.51246	32350.5	32218.3	5906861	5.02158	0.000862975	5314385	0.102817
46	LiAc0.02_R3	LiAc0.02	P2	0	R3	Geldanamycin	25	uM	Hsp90	inhibitor	Toxin	3	16	21	Delta3_3	1.72252	-0.0407901	1.78157	6501390	0.288285	7048092	6.74972	60980.6	60836.5	6562370	4.01889	0.00229795	6098906	0.324754
46	LiAc0.02_R3	LiAc0.02	P2	0	R3	Geldanamycin	25	uM	Hsp90	inhibitor	Toxin	3	16	23	Delta3_3	1.77709	-0.0317489	1.79277	6375560	0.213484	6691976	6.64034	64558.2	64384.2	6440119	4.35273	0.00298792	5944748	0.240252
46	LiAc0.02_R3	LiAc0.02	P2	0	R3	Geldanamycin	25	uM	Hsp90	inhibitor	Toxin	3	16	28	Delta3_3	1.6637	-0.127203	1.67799	1924944	-1.55789	1960273	5.54859	42024.9	42055	1966969	4.35273	0.00213844	1867213	-1.46856
46	LiAc0.02_R3	LiAc0.02	P2	0	R3	Geldanamycin	25	uM	Hsp90	inhibitor	Toxin	3	16	30	Delta3_3	1.72029	-0.0957	1.71504	1838635	-1.61851	1879619	5.51334	41155.7	41141.2	1879790	4.35273	0.00210287	1792322	-1.51699
46	LiAc0.02_R3	LiAc0.02	P2	0	R3	Geldanamycin	25	uM	Hsp90	inhibitor	Toxin	3	17	20	Delta3_3	1.7027	-0.0728128	1.74246	6203526	0.295024	7081090	6.72337	59269.8	58978.4	6262796	4.35273	0.00321215	5848445	0.323825
46	LiAc0.02_R3	LiAc0.02	P2	0	R3	Geldanamycin	25	uM	Hsp90	inhibitor	Toxin	3	17	30	Delta3_3	1.68547	-0.171353	1.62742	1745706	-1.6293	1865609	5.64401	35622.8	35619.8	1781329	4.35273	0.00274996	1694602	-1.53597
46	LiAc0.02_R3	LiAc0.02	P2	0	R3	Geldanamycin	25	uM	Hsp90	inhibitor	Toxin	3	18	21	Delta3_3	1.74193	-0.0716327	1.74389	6313657	0.314205	7175865	6.67228	62517.9	62292.2	6376175	4.01889	0.0034844	5928092	0.351959
46	LiAc0.02_R3	LiAc0.02	P2	0	R3	Geldanamycin	25	uM	Hsp90	inhibitor	Toxin	3	18	23	Delta3_3	1.82112	-0.0292132	1.79593	6371414	0.245273	6841065	6.59519	66588.8	66059.5	6438003	4.35273	0.00108427	5942055	0.280078
46	LiAc0.02_R3	LiAc0.02	P2	0	R3	Geldanamycin	25	uM	Hsp90	inhibitor	Toxin	3	18	28	Delta3_3	1.72435	-0.116112	1.69095	1852346	-1.55712	1961326	5.57382	39723.6	39678.1	1892070	4.35273	0.00109759	1791278	-1.4819
46	LiAc0.02_R3	LiAc0.02	P2	0	R3	Geldanamycin	25	uM	Hsp90	inhibitor	Toxin	3	18	30	Delta3_3	1.6862	-0.188294	1.60842	1801335	-1.57609	1935708	5.66756	36150.9	36178.5	1837486	4.35273	0.00302676	1741766	-1.48946
46	LiAc0.02_R3	LiAc0.02	P2	0	R3	Geldanamycin	25	uM	Hsp90	inhibitor	Toxin	3	19	20	Delta3_3	1.85225	-0.0375181	1.78562	6129483	0.279357	7004611	6.49004	68958.2	68651.9	6198441	4.35273	0.00170655	5793552	0.315111
46	LiAc0.02_R3	LiAc0.02	P2	0	R3	Geldanamycin	25	uM	Hsp90	inhibitor	Toxin	3	19	30	Delta3_3	1.64317	-0.257303	1.5333	1749528	-1.63109	1863293	5.81087	31730.8	31776.4	1781258	4.01889	0.00407551	1690880	-1.54384
46	LiAc0.02_R3	LiAc0.02	P2	0	R3	Geldanamycin	25	uM	Hsp90	inhibitor	Toxin	3	24	5	Delta3_3	1.81528	-0.122563	1.6834	7103949	0.248268	6855279	6.81806	63522.3	62767.3	7167471	4.01889	0.0033614	6483463	0.273146
46	LiAc0.02_R3	LiAc0.02	P2	0	R3	Geldanamycin	25	uM	Hsp90	inhibitor	Toxin	3	24	7	Delta3_3	1.8745	0.0342801	1.87673	7593167	0.367825	7447586	6.8438	66685.6	65764.2	7659853	4.35273	0.00153977	6940158	0.423593
46	LiAc0.02_R3	LiAc0.02	P2	0	R3	Geldanamycin	25	uM	Hsp90	inhibitor	Toxin	3	24	12	Delta3_3	1.56601	-0.213215	1.58088	2377426	-1.34461	2272593	5.68694	47063.3	47126.4	2424489	4.01889	0.00333498	2316238	-1.17762
46	LiAc0.02_R3	LiAc0.02	P2	0	R3	Geldanamycin	25	uM	Hsp90	inhibitor	Toxin	3	24	14	Delta3_3	1.62725	-0.275029	1.51458	2339098	-1.32458	2304360	5.50046	52837.8	52840.7	2391935	4.01889	0.00373105	2299820	-1.19268
46	LiAc0.02_R3	LiAc0.02	P2	0	R3	Geldanamycin	25	uM	Hsp90	inhibitor	Toxin	3	25	4	Delta3_3	1.87846	-0.0779994	1.73621	7104045	0.198521	6622926	6.6752	70200.6	69415.4	7174246	4.35273	0.001645	6544346	0.25284
46	LiAc0.02_R3	LiAc0.02	P2	0	R3	Geldanamycin	25	uM	Hsp90	inhibitor	Toxin	3	25	14	Delta3_3	1.6006	-0.250251	1.54081	2151423	-1.51499	2019446	5.62911	44366.9	44302.7	2195790	4.01889	0.00309071	2114611	-1.37034
46	LiAc0.02_R3	LiAc0.02	P2	0	R3	Geldanamycin	25	uM	Hsp90	inhibitor	Toxin	3	26	5	Delta3_3	1.81285	-0.120319	1.68602	6937061	0.140717	6362812	6.80181	62738.8	62028.3	6999799	4.01889	0.00311995	6243861	0.280561
46	LiAc0.02_R3	LiAc0.02	P2	0	R3	Geldanamycin	25	uM	Hsp90	inhibitor	Toxin	3	26	7	Delta3_3	1.75267	-0.0835059	1.7296	7216016	0.20169	6637492	6.80817	64972.2	64459.7	7280989	4.01889	0.00202611	6558407	0.354532
46	LiAc0.02_R3	LiAc0.02	P2	0	R3	Geldanamycin	25	uM	Hsp90	inhibitor	Toxin	3	26	12	Delta3_3	1.63899	-0.223961	1.56915	2365313	-1.4465	2117633	5.42914	56202.3	56127.1	2421515	3.68451	0.00222124	2328391	-1.27759
46	LiAc0.02_R3	LiAc0.02	P2	0	R3	Geldanamycin	25	uM	Hsp90	inhibitor	Toxin	3	26	14	Delta3_3	1.56067	-0.313493	1.47473	2331626	-1.42839	2144381	5.63022	48045.3	47971.1	2379672	3.68451	0.00339828	2283588	-1.27301
46	LiAc0.02_R3	LiAc0.02	P2	0	R3	Geldanamycin	25	uM	Hsp90	inhibitor	Toxin	3	27	4	Delta3_3	1.80835	-0.104974	1.70405	7616355	0.191435	6590475	6.83161	67461.8	67214.8	7683817	4.35273	0.00183983	6748314	0.308561
46	LiAc0.02_R3	LiAc0.02	P2	0	R3	Geldanamycin	25	uM	Hsp90	inhibitor	Toxin	3	27	14	Delta3_3	1.64388	-0.238149	1.55379	2361472	-1.4429	2122924	5.29387	61770.9	61778	2423243	3.68451	0.00266981	2332939	-1.26326
46	LiAc0.02_R3	LiAc0.02	P2	0	R3	Geldanamycin	25	uM	Hsp90	inhibitor	Toxin	3	28	36	Delta3_3	1.89359	-0.0767365	1.73773	6031414	0.0778853	6091650	7.15183	42713.8	42648.2	6074128	3.68451	0.00246634	5185450	0.0508114
46	LiAc0.02_R3	LiAc0.02	P2	0	R3	Geldanamycin	25	uM	Hsp90	inhibitor	Toxin	3	28	37	Delta3_3	2.02751	0.0927407	1.95434	5056320	-0.155645	5181258	6.99476	39959.6	39758.4	5096280	4.01889	0.00116742	4203942	-0.224607
46	LiAc0.02_R3	LiAc0.02	P2	0	R3	Geldanamycin	25	uM	Hsp90	inhibitor	Toxin	3	28	38	Delta3_3	2.03539	0.146665	2.02877	6671303	0.253896	6882075	6.80738	60100.9	59960.4	6731404	4.35273	0.000474835	5786270	0.249325
46	LiAc0.02_R3	LiAc0.02	P2	0	R3	Geldanamycin	25	uM	Hsp90	inhibitor	Toxin	3	28	39	Delta3_3	1.9376	0.05424	1.90288	5096487	-0.138997	5241396	6.97043	40967.4	40877.4	5137454	4.01889	0.00159566	4321072	-0.169708
46	LiAc0.02_R3	LiAc0.02	P2	0	R3	Geldanamycin	25	uM	Hsp90	inhibitor	Toxin	3	28	44	Delta3_3	1.78953	-0.214202	1.5798	2393715	-1.38047	2216805	6.18706	33310.7	33232.9	2427026	4.01889	0.00211429	2290734	-1.2185
46	LiAc0.02_R3	LiAc0.02	P2	0	R3	Geldanamycin	25	uM	Hsp90	inhibitor	Toxin	3	28	45	Delta3_3	2.10392	-0.0121993	1.81723	2072397	-1.58842	1919234	5.93501	34436	34401.9	2106833	4.68756	0.000866107	2013721	-1.40445
46	LiAc0.02_R3	LiAc0.02	P2	0	R3	Geldanamycin	25	uM	Hsp90	inhibitor	Toxin	3	28	46	Delta3_3	1.78195	-0.248286	1.54291	3762887	-0.727878	3484786	6.95177	30644.5	30528.9	3793532	4.35273	0.00175051	3495639	-0.608753
46	LiAc0.02_R3	LiAc0.02	P2	0	R3	Geldanamycin	25	uM	Hsp90	inhibitor	Toxin	3	28	47	Delta3_3	2.2199	0.0687528	1.92212	3234520	-0.946166	2995469	6.61607	33313.8	33108.5	3267834	4.35273	0.000368224	2975256	-0.841296
46	LiAc0.02_R3	LiAc0.02	P2	0	R3	Geldanamycin	25	uM	Hsp90	inhibitor	Toxin	3	29	36	Delta3_3	2.15204	0.117921	1.98875	4129680	-0.568794	3891034	6.5335	45066.3	44976	4174746	4.01889	0.00118742	3559177	-0.601557
46	LiAc0.02_R3	LiAc0.02	P2	0	R3	Geldanamycin	25	uM	Hsp90	inhibitor	Toxin	3	29	38	Delta3_3	2.01548	0.0881563	1.94814	7560526	0.323545	7222470	6.90668	63543.3	63432.5	7624069	3.34965	0.00307017	6486598	0.295916
46	LiAc0.02_R3	LiAc0.02	P2	0	R3	Geldanamycin	25	uM	Hsp90	inhibitor	Toxin	3	29	44	Delta3_3	1.85315	-0.133531	1.67065	2966462	-1.07097	2747222	6.16087	42047.9	41961.3	3008510	4.01889	0.00180918	2859026	-0.898786
46	LiAc0.02_R3	LiAc0.02	P2	0	R3	Geldanamycin	25	uM	Hsp90	inhibitor	Toxin	3	29	46	Delta3_3	1.90535	-0.125175	1.68036	2836836	-1.13543	2627176	6.48962	31924.4	31940.3	2868760	4.01889	0.00155501	2757534	-0.950931
46	LiAc0.02_R3	LiAc0.02	P2	0	R3	Geldanamycin	25	uM	Hsp90	inhibitor	Toxin	3	30	36	Delta3_3	2.13292	0.116604	1.98694	8616632	0.628104	8920050	6.91985	71755.6	71384.4	8688387	3.34965	0.00159103	7270208	0.411788
46	LiAc0.02_R3	LiAc0.02	P2	0	R3	Geldanamycin	25	uM	Hsp90	inhibitor	Toxin	3	30	37	Delta3_3	1.96957	-0.0323404	1.79204	7194324	0.445889	7861675	7.27243	46836.9	46702.1	7241161	4.01889	0.00193737	5978499	0.16778
46	LiAc0.02_R3	LiAc0.02	P2	0	R3	Geldanamycin	25	uM	Hsp90	inhibitor	Toxin	3	30	38	Delta3_3	1.99239	0.014019	1.85056	8551329	0.695178	9344556	7.15376	60478.1	60108	8611807	4.01889	0.00159214	7150574	0.426055
46	LiAc0.02_R3	LiAc0.02	P2	0	R3	Geldanamycin	25	uM	Hsp90	inhibitor	Toxin	3	30	39	Delta3_3	2.09471	0.109447	1.9771	3561439	-0.807257	3298226	6.38602	43099	42988.2	3604538	3.68451	0.00100619	3185251	-0.722128
46	LiAc0.02_R3	LiAc0.02	P2	0	R3	Geldanamycin	25	uM	Hsp90	inhibitor	Toxin	3	30	44	Delta3_3	1.99542	-0.0585452	1.75978	2111968	-1.56113	1955880	6.00649	33370.5	33339.5	2145338	4.35273	0.00109444	2071813	-1.36342
46	LiAc0.02_R3	LiAc0.02	P2	0	R3	Geldanamycin	25	uM	Hsp90	inhibitor	Toxin	3	30	45	Delta3_3	1.95017	-0.0916314	1.71988	3862516	-0.690177	3577052	6.44394	44881.6	44764.7	3907398	4.35273	0.00126431	3629987	-0.554345
46	LiAc0.02_R3	LiAc0.02	P2	0	R3	Geldanamycin	25	uM	Hsp90	inhibitor	Toxin	3	30	46	Delta3_3	2.05898	-0.013308	1.81584	3190792	-0.965803	2954973	6.39236	38442.2	38315	3229234	4.35273	0.00097972	2989430	-0.834439
46	LiAc0.02_R3	LiAc0.02	P2	0	R3	Geldanamycin	25	uM	Hsp90	inhibitor	Toxin	3	30	47	Delta3_3	1.85035	-0.167438	1.63184	8015607	0.363094	7423204	7.15459	56656.6	56492.2	8072264	4.01889	0.000829794	6508913	0.288107
46	LiAc0.02_R3	LiAc0.02	P2	0	R3	Geldanamycin	25	uM	Hsp90	inhibitor	Toxin	3	31	36	Delta3_3	2.27615	0.114538	1.98409	5966063	0.0977591	6176146	6.65211	59915.9	59721.1	6025979	3.68451	0.000863222	4996067	-0.129415
46	LiAc0.02_R3	LiAc0.02	P2	0	R3	Geldanamycin	25	uM	Hsp90	inhibitor	Toxin	3	31	38	Delta3_3	NA	NA	NA	NA	NA	NA	NA	NA	NA	NA	NA	NA	NA	NA
46	LiAc0.02_R3	LiAc0.02	P2	0	R3	Geldanamycin	25	uM	Hsp90	inhibitor	Toxin	3	31	44	Delta3_3	2.06673	-0.00788315	1.82268	5358551	-0.217875	4962521	6.00469	84776.2	84613.7	5443328	3.68451	0.00187274	4890985	-0.0824411
46	LiAc0.02_R3	LiAc0.02	P2	0	R3	Geldanamycin	25	uM	Hsp90	inhibitor	Toxin	3	31	46	Delta3_3	2.09825	0.0139546	1.85048	5085860	-0.293226	4709983	6.73554	48179.3	48161.4	5134039	4.35273	0.00154892	4037355	-0.400899
46	LiAc0.01_R2	LiAc0.01	P2	0	R2	Geldanamycin	25	uM	Hsp90	inhibitor	Toxin	3	7	30	Delta3_3	1.74105	-0.00327824	1.8285	1797369	-1.56597	1949326	5.62143	37267.5	37433.2	1834637	4.35273	0.00327547	1754406	-1.43762
46	LiAc0.01_R2	LiAc0.01	P2	0	R2	Geldanamycin	25	uM	Hsp90	inhibitor	Toxin	3	8	45	Delta3_3	1.90911	0.0103645	1.84588	8527918	0.524326	8300937	7.1314	61261.5	61013.9	8589179	5.02158	0.00106714	7245918	0.38635
46	LiAc0.01_R2	LiAc0.01	P2	0	R2	Geldanamycin	25	uM	Hsp90	inhibitor	Toxin	3	8	47	Delta3_3	NA	NA	NA	NA	NA	NA	NA	NA	NA	NA	NA	NA	NA	NA
46	LiAc0.01_R2	LiAc0.01	P2	0	R2	Geldanamycin	25	uM	Hsp90	inhibitor	Toxin	3	9	44	Delta3_3	1.78284	-0.0401246	1.78239	7481341	0.396944	7599435	7.66887	36945.4	36643.2	7518286	4.35273	0.00160282	6398418	0.342542
46	LiAc0.01_R2	LiAc0.01	P2	0	R2	Geldanamycin	25	uM	Hsp90	inhibitor	Toxin	3	10	45	Delta3_3	1.6704	-0.160834	1.63933	7897718	0.606856	8789638	7.7558	36710.2	36604.3	7934428	4.68756	0.00357036	6680041	0.292727
46	LiAc0.01_R2	LiAc0.01	P2	0	R2	Geldanamycin	25	uM	Hsp90	inhibitor	Toxin	3	10	47	Delta3_3	NA	NA	NA	NA	NA	NA	NA	NA	NA	NA	NA	NA	NA	NA
46	LiAc0.01_R2	LiAc0.01	P2	0	R2	Geldanamycin	25	uM	Hsp90	inhibitor	Toxin	3	11	44	Delta3_3	1.76652	0.0189912	1.85695	6575275	0.342471	7317846	7.32722	41201.6	41081.2	6616476	4.01889	0.00209876	5688400	0.201812
46	LiAc0.01_R2	LiAc0.01	P2	0	R2	Geldanamycin	25	uM	Hsp90	inhibitor	Toxin	3	12	4	Delta3_3	1.68692	-0.0518021	1.76803	6834487	0.241971	6825425	7.31247	43268.8	43271.6	6877756	4.68756	0.00118262	6017893	0.266402
46	LiAc0.01_R2	LiAc0.01	P2	0	R2	Geldanamycin	25	uM	Hsp90	inhibitor	Toxin	3	12	6	Delta3_3	1.6165	-0.0895429	1.72237	6065216	0.120114	6272591	7.43744	35193.8	35145.9	6100410	4.68756	0.00146187	5544977	0.137103
46	LiAc0.01_R2	LiAc0.01	P2	0	R2	Geldanamycin	25	uM	Hsp90	inhibitor	Toxin	3	13	6	Delta3_3	1.62016	-0.147995	1.65399	5970936	0.102525	6196584	7.5972	30996	30892.1	6001932	5.02158	0.00183852	5449964	0.102005
46	LiAc0.01_R2	LiAc0.01	P2	0	R2	Geldanamycin	25	uM	Hsp90	inhibitor	Toxin	3	14	4	Delta3_3	1.98724	0.141094	2.02095	6728143	0.219033	6717764	6.9081	56491.1	56202.4	6784634	5.35537	0.00115612	5931640	0.229738
46	LiAc0.01_R2	LiAc0.01	P2	0	R2	Geldanamycin	25	uM	Hsp90	inhibitor	Toxin	3	14	6	Delta3_3	1.62323	-0.173781	1.62469	5698007	0.0462477	5959518	7.6892	27742.9	27634.6	5725750	4.68756	0.0011598	5139058	0.036146
46	LiAc0.01_R2	LiAc0.01	P2	0	R2	Geldanamycin	25	uM	Hsp90	inhibitor	Toxin	3	15	6	Delta3_3	1.6893	-0.0794523	1.73446	5874510	0.112764	6240715	7.51246	32350.5	32218.3	5906861	5.02158	0.000862975	5314385	0.102817
46	LiAc0.01_R2	LiAc0.01	P2	0	R2	Geldanamycin	25	uM	Hsp90	inhibitor	Toxin	3	16	21	Delta3_3	1.72252	-0.0407901	1.78157	6501390	0.288285	7048092	6.74972	60980.6	60836.5	6562370	4.01889	0.00229795	6098906	0.324754
46	LiAc0.01_R2	LiAc0.01	P2	0	R2	Geldanamycin	25	uM	Hsp90	inhibitor	Toxin	3	16	23	Delta3_3	1.77709	-0.0317489	1.79277	6375560	0.213484	6691976	6.64034	64558.2	64384.2	6440119	4.35273	0.00298792	5944748	0.240252
46	LiAc0.01_R4	LiAc0.01	P2	300	R4	Geldanamycin	25	uM	Hsp90	inhibitor	Toxin	3	8	10	Delta3_3	1.70977	0.0249193	1.86459	4803309	-0.187726	5067316	7.37331	29146.2	29172.8	4832455	4.35273	0.00273728	4304244	-0.179632
46	H2F1_R1	H2F1	F1	500	R1	Geldanamycin	25	uM	Hsp90	inhibitor	Toxin	3	8	11	Delta3_3	1.56287	-0.08677	1.72569	5897010	0.118768	6266742	7.66162	29268.7	29273.7	5926279	4.35273	0.00230436	5211681	0.107215
46	LiAc0.01_R3	LiAc0.01	P2	300	R3	Geldanamycin	25	uM	Hsp90	inhibitor	Toxin	3	8	12	Delta3_3	1.40372	-0.231702	1.56075	2292108	-1.28049	2375865	6.38416	27774.3	27935.3	2319883	4.35273	0.00151936	2201459	-1.15033
46	H2F1_R2	H2F1	F1	500	R2	Geldanamycin	25	uM	Hsp90	inhibitor	Toxin	3	8	13	Delta3_3	1.49016	-0.151454	1.65003	6410628	0.19672	6614662	7.79371	29021.7	28945.6	6439650	4.01889	0.00415451	5829334	0.219074
46	LiAc0.01_R3	LiAc0.01	P2	300	R3	Geldanamycin	25	uM	Hsp90	inhibitor	Toxin	3	8	14	Delta3_3	1.52559	-0.129489	1.67534	2113018	-1.3685	2235267	6.01128	33274.7	33427.9	2146293	4.68756	0.000633443	2053537	-1.25073
46	H2F1_R2	H2F1	F1	500	R2	Geldanamycin	25	uM	Hsp90	inhibitor	Toxin	3	8	15	Delta3_3	1.54384	-0.210908	1.58341	6000286	0.169143	6489426	7.68245	29352.3	29271.2	6029639	4.35273	0.0035737	5489603	0.197802
46	LiAc0.01_R1	LiAc0.01	P2	500	R1	Geldanamycin	25	uM	Hsp90	inhibitor	Toxin	3	8	16	Delta3_3	1.42831	-0.379009	1.40926	2238551	-1.26944	2394142	6.35726	27642	27673.5	2266193	4.35273	0.00426158	2177668	-1.15915
46	H2F1_R3	H2F1	F1	500	R3	Geldanamycin	25	uM	Hsp90	inhibitor	Toxin	3	8	17	Delta3_3	1.96432	0.0839809	1.94251	4464085	-0.289836	4721064	7.21178	30318.5	30202.4	4494404	4.68756	0.000972793	3928176	-0.319669
46	LiAc0.01_R1	LiAc0.01	P2	500	R1	Geldanamycin	25	uM	Hsp90	inhibitor	Toxin	3	8	18	Delta3_3	1.46243	-0.310067	1.47823	2287965	-1.22839	2463246	6.10589	33708.9	33753.9	2321673	4.35273	0.00357146	2228481	-1.11082
46	H2F1_R3	H2F1	F1	500	R3	Geldanamycin	25	uM	Hsp90	inhibitor	Toxin	3	8	19	Delta3_3	1.90762	0.103398	1.96883	4892336	-0.0724357	5488881	7.04757	37263.2	37141	4929600	4.01889	0.00174565	4347775	-0.0833871
46	LiAc0.01_R2	LiAc0.01	P2	500	R2	Geldanamycin	25	uM	Hsp90	inhibitor	Toxin	3	8	20	Delta3_3	1.60217	-0.190639	1.60581	2291746	-1.12562	2645104	6.01097	36097	36104.4	2327843	4.68756	0.000509909	2197183	-1.02593
46	H2F1_R4	H2F1	F1	500	R4	Geldanamycin	25	uM	Hsp90	inhibitor	Toxin	3	8	21	Delta3_3	1.7686	-0.0844202	1.7285	5657104	0.143077	6373230	7.04075	43294	43144.3	5700398	4.35273	0.00207087	5124192	0.159935
46	LiAc0.01_R2	LiAc0.01	P2	500	R2	Geldanamycin	25	uM	Hsp90	inhibitor	Toxin	3	8	22	Delta3_3	1.58189	-0.239799	1.55201	2169125	-1.19435	2522049	6.05662	33085.2	33086.4	2202210	4.68756	0.000667724	2078031	-1.09317
46	H2F1_R4	H2F1	F1	500	R4	Geldanamycin	25	uM	Hsp90	inhibitor	Toxin	3	8	23	Delta3_3	1.76793	-0.0607091	1.75714	5983482	0.271288	6965540	7.17611	41662.2	41417	6025145	4.68756	0.000945077	5380438	0.280845
46	LiAc0.01_R4	LiAc0.01	P2	500	R4	Geldanamycin	25	uM	Hsp90	inhibitor	Toxin	3	8	24	Delta3_3	1.45703	-0.317886	1.47025	1908349	-1.38323	2212564	6.16983	26880	26814.7	1935229	4.01889	0.0043569	1848037	-1.26473
46	H2F1_R1	H2F1	F1	700	R1	Geldanamycin	25	uM	Hsp90	inhibitor	Toxin	3	8	25	Delta3_3	1.72695	-0.0579893	1.76046	5882463	0.245607	6842649	7.2484	38944	38789.5	5921407	4.68756	0.00111987	5343790	0.271166
46	LiAc0.01_R4	LiAc0.01	P2	500	R4	Geldanamycin	25	uM	Hsp90	inhibitor	Toxin	3	8	26	Delta3_3	1.49724	-0.285941	1.50316	1970250	-1.32373	2305714	6.17142	27720.9	27702.2	1997971	4.35273	0.00203452	1907223	-1.20695
46	H2F1_R1	H2F1	F1	700	R1	Geldanamycin	25	uM	Hsp90	inhibitor	Toxin	3	8	27	Delta3_3	1.74641	-0.103832	1.7054	5692105	0.198703	6623762	7.26721	37192.4	37020.3	5729298	4.35273	0.000726437	5190911	0.226666
46	LiAc0.01_R3	LiAc0.01	P2	500	R3	Geldanamycin	25	uM	Hsp90	inhibitor	Toxin	3	8	28	Delta3_3	1.72138	-0.111499	1.69636	2066642	-1.29612	2350279	5.56422	44621.7	44559.5	2111264	4.35273	0.00178851	2015976	-1.17057
46	H2F1_R2	H2F1	F1	700	R2	Geldanamycin	25	uM	Hsp90	inhibitor	Toxin	3	8	29	Delta3_3	1.81332	-0.00354088	1.82817	5471260	0.0817146	6107841	7.04666	41699.3	41520	5512960	4.35273	0.00144603	4921225	0.0846839
46	LiAc0.01_R3	LiAc0.01	P2	500	R3	Geldanamycin	25	uM	Hsp90	inhibitor	Toxin	3	8	30	Delta3_3	1.66229	-0.0954474	1.71534	2091354	-1.3284	2298263	5.74038	39866.1	39781.2	2131220	4.01889	0.00346664	2047795	-1.20618
46	H2F1_R2	H2F1	F1	700	R2	Geldanamycin	25	uM	Hsp90	inhibitor	Toxin	3	8	31	Delta3_3	1.90839	0.0849223	1.94378	5720438	0.101804	6193487	6.84563	50174.3	49934.4	5770613	4.68756	0.000686464	5150034	0.112832
46	LiAc0.01_R1	LiAc0.01	P2	700	R1	Geldanamycin	25	uM	Hsp90	inhibitor	Toxin	3	8	32	Delta3_3	1.99184	0.21179	2.12245	1282667	-2.07827	1366685	5.30342	33324.6	33274.4	1315992	4.68756	0.00113877	1269166	-1.91983
46	H2F1_R3	H2F1	F1	700	R3	Geldanamycin	25	uM	Hsp90	inhibitor	Toxin	3	8	33	Delta3_3	1.77407	0.0318304	1.87355	5667695	0.0515989	5981663	7.13889	40502.2	40338.2	5708197	4.35273	0.000456711	5141016	0.0782476
46	LiAc0.01_R1	LiAc0.01	P2	700	R1	Geldanamycin	25	uM	Hsp90	inhibitor	Toxin	3	8	34	Delta3_3	2.08435	0.230045	2.14948	1600074	-1.80817	1648073	5.14453	46551.7	46525.5	1646626	5.02158	0.00129367	1583173	-1.63438
46	H2F1_R3	H2F1	F1	700	R3	Geldanamycin	25	uM	Hsp90	inhibitor	Toxin	3	8	35	Delta3_3	1.6699	-0.110584	1.69744	5564416	-0.0172395	5702950	7.28632	35876.4	35664.8	5600292	4.01889	0.00240557	5042652	0.0137682
46	LiAc0.01_R2	LiAc0.01	P2	700	R2	Geldanamycin	25	uM	Hsp90	inhibitor	Toxin	3	8	36	Delta3_3	1.87146	0.0816079	1.93932	4876549	-0.198392	5029991	7.04281	37266.7	37186.9	4913816	5.02158	0.000657325	4356499	-0.18707
46	H2F1_R4	H2F1	F1	700	R4	Geldanamycin	25	uM	Hsp90	inhibitor	Toxin	3	8	37	Delta3_3	1.61344	-0.0531799	1.76634	5200852	-0.077632	5469147	7.53219	28249.7	28371.8	5229102	4.35273	0.00178599	4639348	-0.0768796
46	LiAc0.01_R2	LiAc0.01	P2	700	R2	Geldanamycin	25	uM	Hsp90	inhibitor	Toxin	3	8	38	Delta3_3	1.74282	0.0832317	1.9415	4103079	-0.38647	4415197	7.19414	28212	28256.1	4131291	4.01889	0.00219554	3658325	-0.385481
46	H2F1_R4	H2F1	F1	700	R4	Geldanamycin	25	uM	Hsp90	inhibitor	Toxin	3	8	39	Delta3_3	1.78862	0.160621	2.04849	5533709	0.0496653	5973652	7.05198	42018.7	41948.1	5575728	4.35273	0.000484553	4916887	0.0489854
46	NaCl_R1	NaCl	P1	0	R1	Geldanamycin	25	uM	Hsp90	inhibitor	Toxin	3	4	17	Delta3_3	1.782	-0.124227	1.68146	6795588	0.241032	6820986	7.42292	39833.1	39747.2	6835421	4.68756	0.00190581	6009359	0.269645
46	NaCl_R1	NaCl	P1	0	R1	Geldanamycin	25	uM	Hsp90	inhibitor	Toxin	3	4	19	Delta3_3	1.70231	-0.154979	1.646	6530641	0.231057	6773985	7.57202	34501.6	34511.1	6565143	4.01889	0.00348381	5800741	0.259831
46	NaCl_R1	NaCl	P1	0	R1	Geldanamycin	25	uM	Hsp90	inhibitor	Toxin	3	4	24	Delta3_3	1.56907	-0.363697	1.42429	2644106	-1.10716	2679170	6.47605	30039.9	30127.5	2674146	4.68756	0.000713914	2567049	-0.996622
46	NaCl_R1	NaCl	P1	0	R1	Geldanamycin	25	uM	Hsp90	inhibitor	Toxin	3	4	26	Delta3_3	1.65888	-0.251767	1.53919	2678846	-1.09631	2699392	6.23452	36056	36157.7	2714902	4.68756	0.00083741	2615213	-0.965812
46	NaCl_R1	NaCl	P1	0	R1	Geldanamycin	25	uM	Hsp90	inhibitor	Toxin	3	5	16	Delta3_3	2.00763	0.045864	1.89186	6366642	0.177386	6526611	6.85165	55607.8	55469.3	6422250	5.35537	0.00164142	5748371	0.214734
46	NaCl_R1	NaCl	P1	0	R1	Geldanamycin	25	uM	Hsp90	inhibitor	Toxin	3	5	26	Delta3_3	1.66258	-0.190417	1.60606	2565207	-1.07573	2738190	6.23684	34470.2	34536.8	2599678	4.68756	0.00115811	2495787	-0.936124
46	NaCl_R1	NaCl	P1	0	R1	Geldanamycin	25	uM	Hsp90	inhibitor	Toxin	3	6	17	Delta3_3	1.76222	-0.126224	1.67913	6344627	0.219599	6720397	7.31858	39996.7	39784.8	6384623	5.02158	0.00154718	5725767	0.244057
46	NaCl_R1	NaCl	P1	0	R1	Geldanamycin	25	uM	Hsp90	inhibitor	Toxin	3	6	19	Delta3_3	1.76638	-0.0823324	1.731	6221905	0.26647	6942322	7.35503	38238.4	38087.4	6260143	4.01889	0.00363293	5621772	0.293475
46	NaCl_R1	NaCl	P1	0	R1	Geldanamycin	25	uM	Hsp90	inhibitor	Toxin	3	6	24	Delta3_3	1.65095	-0.177966	1.61998	2508508	-1.02987	2826629	6.21085	34329.3	34279.1	2542837	4.35273	0.00240712	2433925	-0.90485
46	NaCl_R1	NaCl	P1	0	R1	Geldanamycin	25	uM	Hsp90	inhibitor	Toxin	3	6	26	Delta3_3	1.61722	-0.195849	1.60002	2408295	-1.08769	2715575	6.31433	30647.8	30623.3	2438943	4.68756	0.000480693	2341274	-0.961028
46	NaCl_R1	NaCl	P1	0	R1	Geldanamycin	25	uM	Hsp90	inhibitor	Toxin	3	7	16	Delta3_3	1.6951	-0.0535105	1.76593	6120106	0.183921	6556241	7.32302	38461.9	38414.9	6158568	4.35273	0.00318378	5575999	0.209862
46	NaCl_R1	NaCl	P1	0	R1	Geldanamycin	25	uM	Hsp90	inhibitor	Toxin	3	7	26	Delta3_3	1.63324	-0.18661	1.6103	2511776	-0.976217	2933719	6.09323	37337.3	37353.6	2549113	4.68756	0.00142049	2450965	-0.845392
46	NaCl_R1	NaCl	P1	0	R1	Geldanamycin	25	uM	Hsp90	inhibitor	Toxin	3	8	41	Delta3_3	1.80756	0.179221	2.07507	5776842	0.0915359	6149562	7.00279	45398.5	45375.6	5822241	4.68756	0.00065081	5068441	0.104657
46	NaCl_R1	NaCl	P1	0	R1	Geldanamycin	25	uM	Hsp90	inhibitor	Toxin	3	8	43	Delta3_3	1.73116	-0.0931859	1.71803	6221363	0.126275	6299435	7.03188	47908.4	47742.4	6269271	4.35273	0.00138672	5429886	0.110957
46	NaCl_R1	NaCl	P1	0	R1	Geldanamycin	25	uM	Hsp90	inhibitor	Toxin	3	9	40	Delta3_3	1.52962	-0.0852802	1.72747	5392097	0.0377054	5924335	7.6593	26806	26791	5418903	4.35273	0.00266697	4748599	0.0263452
46	NaCl_R1	NaCl	P1	0	R1	Geldanamycin	25	uM	Hsp90	inhibitor	Toxin	3	10	41	Delta3_3	1.47481	-0.126596	1.6787	5309665	0.0257736	5875540	7.83525	23352.2	23365.7	5333017	4.35273	0.00253091	4649957	0.00847277
46	NaCl_R1	NaCl	P1	0	R1	Geldanamycin	25	uM	Hsp90	inhibitor	Toxin	3	10	43	Delta3_3	1.77039	0.0956409	1.95827	6044217	0.199942	6629452	6.85738	52580.5	52467.2	6096798	4.35273	0.00182031	5266166	0.190213
46	NaCl_R1	NaCl	P1	0	R1	Geldanamycin	25	uM	Hsp90	inhibitor	Toxin	3	11	40	Delta3_3	1.583	-0.0980863	1.7122	5728396	0.156525	6432915	7.35006	35327.5	35297.6	5763724	4.35273	0.00117699	5073327	0.142978
46	NaCl_R1	NaCl	P1	0	R1	Geldanamycin	25	uM	Hsp90	inhibitor	Toxin	3	12	0	Delta3_3	NA	NA	NA	NA	NA	NA	NA	NA	NA	NA	NA	NA	NA	NA
46	NaCl_R1	NaCl	P1	0	R1	Geldanamycin	25	uM	Hsp90	inhibitor	Toxin	3	12	2	Delta3_3	1.78135	0.0236444	1.86295	6780712	0.205103	6653213	7.21099	46077.9	45998.5	6826790	4.01889	0.00203512	5772770	0.0820435
46	NaCl_R1	NaCl	P1	0	R1	Geldanamycin	25	uM	Hsp90	inhibitor	Toxin	3	13	2	Delta3_3	1.74906	-0.0325119	1.79183	6996648	0.214825	6698198	7.32122	44025.8	43896.4	7040674	4.01889	0.00258226	5923755	0.127148
46	NaCl_R1	NaCl	P1	0	R1	Geldanamycin	25	uM	Hsp90	inhibitor	Toxin	3	14	0	Delta3_3	1.90512	0.136819	2.01497	11081425	0.878233	10608734	7.41938	65115.5	65170.2	11146541	4.01889	0.00137035	9450852	0.880051
46	NaCl_R1	NaCl	P1	0	R1	Geldanamycin	25	uM	Hsp90	inhibitor	Toxin	3	14	2	Delta3_3	1.7982	-0.0334643	1.79064	6646705	0.1408	6363182	7.50658	36753.3	36667.7	6683458	4.35273	0.0017668	5601267	0.0593953
46	NaCl_R1	NaCl	P1	0	R1	Geldanamycin	25	uM	Hsp90	inhibitor	Toxin	3	15	2	Delta3_3	2.10397	0.12886	2.00389	6791203	0.115832	6254001	6.7605	63220.6	63047.8	6854424	4.35273	0.00213191	5796557	0.0716789
46	NaCl_R1	NaCl	P1	0	R1	Geldanamycin	25	uM	Hsp90	inhibitor	Toxin	3	16	17	Delta3_3	1.70148	-0.028208	1.79718	5857013	0.0443221	5951568	7.44594	33784.9	33695.7	5890797	4.35273	0.00119061	5303270	0.0468385
46	NaCl_R1	NaCl	P1	0	R1	Geldanamycin	25	uM	Hsp90	inhibitor	Toxin	3	16	19	Delta3_3	1.54606	-0.179309	1.61847	5556691	0.0581665	6008956	7.73684	26172	26121.5	5582863	4.01889	0.0033466	5110409	0.0469496
46	NaCl_R1	NaCl	P1	0	R1	Geldanamycin	25	uM	Hsp90	inhibitor	Toxin	3	16	24	Delta3_3	1.83022	0.00391883	1.83765	2234363	-1.32518	2303408	5.01946	71079.8	71072.1	2305443	4.35273	0.00206345	2218267	-1.19936
46	NaCl_R1	NaCl	P1	0	R1	Geldanamycin	25	uM	Hsp90	inhibitor	Toxin	3	16	26	Delta3_3	1.6196	-0.17019	1.62874	2174785	-1.38888	2203916	5.53619	47897.9	47942.4	2222682	4.35273	0.00194954	2144349	-1.27529
46	NaCl_R1	NaCl	P1	0	R1	Geldanamycin	25	uM	Hsp90	inhibitor	Toxin	3	17	16	Delta3_3	1.57843	-0.190184	1.60632	5718442	-0.0362146	5628433	7.65192	28574.9	28535.4	5747017	4.01889	0.00231378	5108790	-0.0511224
46	NaCl_R1	NaCl	P1	0	R1	Geldanamycin	25	uM	Hsp90	inhibitor	Toxin	3	17	26	Delta3_3	1.68419	-0.162959	1.63692	2222711	-1.33785	2283261	5.35131	55814.6	55885.5	2278526	4.35273	0.00137693	2196909	-1.21808
46	NaCl_R1	NaCl	P1	0	R1	Geldanamycin	25	uM	Hsp90	inhibitor	Toxin	3	18	17	Delta3_3	1.79912	0.0121588	1.84817	5923486	0.112945	6241501	6.97038	47617	47443.2	5971103	4.35273	0.000763154	5403966	0.100824
46	NaCl_R1	NaCl	P1	0	R1	Geldanamycin	25	uM	Hsp90	inhibitor	Toxin	3	18	19	Delta3_3	1.70952	-0.128309	1.67671	5000789	-0.0158982	5708254	6.92447	41510.3	41308.6	5042300	4.01889	0.00219579	4705198	-0.00405322
46	NaCl_R1	NaCl	P1	0	R1	Geldanamycin	25	uM	Hsp90	inhibitor	Toxin	3	18	24	Delta3_3	1.65267	-0.181377	1.61615	2163700	-1.35753	2252324	5.35683	54120.3	54164.9	2217820	4.01889	0.00407839	2135218	-1.23577
46	NaCl_R1	NaCl	P1	0	R1	Geldanamycin	25	uM	Hsp90	inhibitor	Toxin	3	18	26	Delta3_3	1.67419	-0.183966	1.61326	2200717	-1.36586	2239362	5.39446	53594.4	53596.7	2254311	4.35273	0.00152133	2170616	-1.24641
46	NaCl_R1	NaCl	P1	0	R1	Geldanamycin	25	uM	Hsp90	inhibitor	Toxin	3	19	16	Delta3_3	1.75154	-0.0386135	1.78426	6016863	0.0947007	6163067	7.3329	37553.3	37432.2	6054416	4.35273	0.00178538	5405339	0.0764689
46	NaCl_R1	NaCl	P1	0	R1	Geldanamycin	25	uM	Hsp90	inhibitor	Toxin	3	19	26	Delta3_3	1.65522	-0.17853	1.61935	2260116	-1.31955	2312417	5.42803	53745.1	53800.5	2313861	4.35273	0.0015792	2230988	-1.19309
46	NaCl_R1	NaCl	P1	0	R1	Geldanamycin	25	uM	Hsp90	inhibitor	Toxin	3	24	1	Delta3_3	2.0279	0.0136282	1.85006	8687122	0.456359	7918940	6.52938	95074.4	94592.5	8782196	3.34965	0.00134503	7438129	0.434197
46	NaCl_R1	NaCl	P1	0	R1	Geldanamycin	25	uM	Hsp90	inhibitor	Toxin	3	24	3	Delta3_3	2.04782	0.10334	1.96875	7383605	0.244834	6838983	6.25183	98178.8	97371.3	7481784	3.68451	0.00073653	6435798	0.235432
46	NaCl_R1	NaCl	P1	0	R1	Geldanamycin	25	uM	Hsp90	inhibitor	Toxin	3	24	8	Delta3_3	1.66816	-0.135026	1.66892	2219111	-1.40526	2179030	5.47101	51185.2	51157.6	2270297	4.01889	0.00357733	2156965	-1.28647
46	NaCl_R1	NaCl	P1	0	R1	Geldanamycin	25	uM	Hsp90	inhibitor	Toxin	3	24	10	Delta3_3	1.69869	-0.138244	1.6652	2299560	-1.36606	2239053	5.45507	53643.9	53576.4	2353204	4.35273	0.00348964	2251480	-1.22413
46	NaCl_R1	NaCl	P1	0	R1	Geldanamycin	25	uM	Hsp90	inhibitor	Toxin	3	25	0	Delta3_3	NA	NA	NA	NA	NA	NA	NA	NA	NA	NA	NA	NA	NA	NA
46	NaCl_R1	NaCl	P1	0	R1	Geldanamycin	25	uM	Hsp90	inhibitor	Toxin	3	25	10	Delta3_3	1.6011	-0.311415	1.47685	2059137	-1.53984	1984956	5.45624	47995.5	48165.2	2107133	4.01889	0.0036235	2030096	-1.40152
46	NaCl_R1	NaCl	P1	0	R1	Geldanamycin	25	uM	Hsp90	inhibitor	Toxin	3	26	1	Delta3_3	1.82981	-0.042508	1.77945	8878303	0.51422	8242992	6.8792	76066	75252.3	8954369	3.68451	0.00180927	7794772	0.444932
46	NaCl_R1	NaCl	P1	0	R1	Geldanamycin	25	uM	Hsp90	inhibitor	Toxin	3	26	3	Delta3_3	2.02067	0.0510073	1.89862	7609336	0.250054	6863773	6.57799	80490.3	79796.3	7689826	3.34965	0.00156377	6488343	0.20999
46	NaCl_R1	NaCl	P1	0	R1	Geldanamycin	25	uM	Hsp90	inhibitor	Toxin	3	26	8	Delta3_3	1.67744	-0.179467	1.6183	2170975	-1.52976	1998874	5.23094	59389.1	59348.2	2230364	3.68451	0.00321689	2159688	-1.31326
46	NaCl_R1	NaCl	P1	0	R1	Geldanamycin	25	uM	Hsp90	inhibitor	Toxin	3	26	10	Delta3_3	1.67125	-0.235458	1.55669	2123638	-1.58446	1924505	5.33487	53953.8	53904.6	2177592	4.01889	0.00300556	2110919	-1.40542
46	NaCl_R1	NaCl	P1	0	R1	Geldanamycin	25	uM	Hsp90	inhibitor	Toxin	3	27	0	Delta3_3	NA	NA	NA	NA	NA	NA	NA	NA	NA	NA	NA	NA	NA	NA
46	NaCl_R1	NaCl	P1	0	R1	Geldanamycin	25	uM	Hsp90	inhibitor	Toxin	3	27	10	Delta3_3	1.70218	-0.157639	1.64297	2205884	-1.61601	1882873	5.22303	60684.8	60870.2	2266569	4.01889	0.00214951	2200689	-1.4384
46	NaCl_R1	NaCl	P1	0	R1	Geldanamycin	25	uM	Hsp90	inhibitor	Toxin	3	28	32	Delta3_3	1.76552	-0.178196	1.61972	1837614	-1.71624	1756509	5.5967	38774.8	38788.2	1876388	4.01889	0.00298331	1798835	-1.51485
46	NaCl_R1	NaCl	P1	0	R1	Geldanamycin	25	uM	Hsp90	inhibitor	Toxin	3	28	33	Delta3_3	2.02007	0.020157	1.85845	6472136	0.102837	6197924	6.90211	54569.7	54456.1	6526706	3.68451	0.00333181	5498992	0.0983333
46	NaCl_R1	NaCl	P1	0	R1	Geldanamycin	25	uM	Hsp90	inhibitor	Toxin	3	28	34	Delta3_3	1.74299	-0.251858	1.5391	1967722	-1.58405	1925056	5.60456	41289.8	41313.2	2009012	4.01889	0.00168806	1910076	-1.43304
46	NaCl_R1	NaCl	P1	0	R1	Geldanamycin	25	uM	Hsp90	inhibitor	Toxin	3	28	35	Delta3_3	2.04107	0.0439747	1.88939	6622490	0.188378	6576525	6.923	55028.2	54865	6677518	3.68451	0.00346759	5666895	0.155781
46	NaCl_R1	NaCl	P1	0	R1	Geldanamycin	25	uM	Hsp90	inhibitor	Toxin	3	28	40	Delta3_3	1.57418	-0.219113	1.57443	7143747	0.330618	7257971	7.71654	34126.1	34285.9	7177873	4.68756	0.00135529	6201091	0.35175
46	NaCl_R1	NaCl	P1	0	R1	Geldanamycin	25	uM	Hsp90	inhibitor	Toxin	3	28	41	Delta3_3	1.98019	0.113261	1.98234	6795082	0.21188	6684539	6.8339	60091.2	60295.6	6855173	4.35273	0.00192585	5747015	0.216318
46	NaCl_R1	NaCl	P1	0	R1	Geldanamycin	25	uM	Hsp90	inhibitor	Toxin	3	28	42	Delta3_3	1.57824	-0.292502	1.49634	7595982	0.285519	7034592	7.968	30459	30501.9	7626441	3.34965	0.00201383	6479494	0.329721
46	NaCl_R1	NaCl	P1	0	R1	Geldanamycin	25	uM	Hsp90	inhibitor	Toxin	3	28	43	Delta3_3	1.94345	-0.04579	1.77541	7877976	0.338107	7295744	7.4958	43890.2	43652.4	7921866	4.01889	0.00206489	6360701	0.254876
46	NaCl_R1	NaCl	P1	0	R1	Geldanamycin	25	uM	Hsp90	inhibitor	Toxin	3	29	32	Delta3_3	2.07244	0.122324	1.99483	6982452	0.115996	6254713	6.73841	66013.3	65670.4	7048465	3.016	0.00197699	5931947	0.136
46	NaCl_R1	NaCl	P1	0	R1	Geldanamycin	25	uM	Hsp90	inhibitor	Toxin	3	29	34	Delta3_3	1.82631	-0.147697	1.65433	2159947	-1.54107	1983270	5.64722	43975.9	43974	2203923	4.35273	0.00268352	2121160	-1.35676
46	NaCl_R1	NaCl	P1	0	R1	Geldanamycin	25	uM	Hsp90	inhibitor	Toxin	3	29	40	Delta3_3	2.01767	0.0341674	1.87658	6573144	0.10464	6205675	7.1853	45475.4	45332.4	6618619	4.35273	0.0010789	5457423	0.0710856
46	NaCl_R1	NaCl	P1	0	R1	Geldanamycin	25	uM	Hsp90	inhibitor	Toxin	3	29	42	Delta3_3	1.80606	-0.109956	1.69818	8462394	0.441348	7836970	7.35761	51914.5	52340.9	8514308	4.68756	0.00111812	7190950	0.473616
46	LiAc0.01_R1	LiAc0.01	P2	700	R1	Geldanamycin	25	uM	Hsp90	inhibitor	Toxin	3	10	34	Delta3_3	1.98938	0.134533	2.01178	1477188	-1.92247	1522534	5.1384	43165.1	43136.2	1520353	4.68756	0.00198059	1477785	-1.76312
46	H2F1_R3	H2F1	F1	700	R3	Geldanamycin	25	uM	Hsp90	inhibitor	Toxin	3	10	35	Delta3_3	1.71553	-0.108373	1.70004	5364497	-0.044761	5595189	7.22416	36120.6	35987.8	5400618	4.01889	0.00204812	4883636	-0.0251633
46	LiAc0.01_R2	LiAc0.01	P2	700	R2	Geldanamycin	25	uM	Hsp90	inhibitor	Toxin	3	10	36	Delta3_3	2.0711	0.187504	2.08702	4959541	-0.152954	5190934	6.8376	43745.3	43627.8	5003286	4.68756	0.00113802	4434772	-0.161337
46	H2F1_R4	H2F1	F1	700	R4	Geldanamycin	25	uM	Hsp90	inhibitor	Toxin	3	10	37	Delta3_3	1.7167	-0.00683464	1.824	4459361	-0.278984	4756708	7.13577	31936.7	31920.6	4491297	4.35273	0.00147074	3980744	-0.287459
46	LiAc0.01_R2	LiAc0.01	P2	700	R2	Geldanamycin	25	uM	Hsp90	inhibitor	Toxin	3	10	38	Delta3_3	1.798	0.075475	1.93109	4232788	-0.343445	4548854	6.93595	34854.5	34820.6	4267642	4.01889	0.00188544	3823955	-0.284973
46	H2F1_R4	H2F1	F1	700	R4	Geldanamycin	25	uM	Hsp90	inhibitor	Toxin	3	10	39	Delta3_3	1.63958	-0.0580868	1.76034	4314769	-0.264083	4806094	7.25527	28428.7	28484.4	4343198	4.35273	0.0014008	3831429	-0.268862
46	LiAc0.01_R4	LiAc0.01	P2	700	R4	Geldanamycin	25	uM	Hsp90	inhibitor	Toxin	3	10	40	Delta3_3	1.6689	0.0317994	1.87351	5668310	0.125548	6296262	7.34195	35155.4	35202.6	5703465	4.35273	0.000870974	5059763	0.1235
46	LiAc0.01_R4	LiAc0.01	P2	700	R4	Geldanamycin	25	uM	Hsp90	inhibitor	Toxin	3	10	42	Delta3_3	1.62406	0.0269179	1.86718	5612330	0.0944825	6162135	7.50573	31051.9	31044.2	5643382	4.35273	0.00111767	4947855	0.100703
46	LiAc0.01_R3	LiAc0.01	P2	700	R3	Geldanamycin	25	uM	Hsp90	inhibitor	Toxin	3	10	44	Delta3_3	1.5213	-0.224164	1.56893	6694517	0.221675	6730077	7.76404	30939.5	30891.7	6725457	3.68451	0.00247626	6008365	0.300502
46	LiAc0.01_R3	LiAc0.01	P2	700	R3	Geldanamycin	25	uM	Hsp90	inhibitor	Toxin	3	10	46	Delta3_3	1.58814	-0.266211	1.52386	8261436	0.671813	9194432	7.96538	33187.9	33086.1	8294624	4.35273	0.00133162	7350116	0.430637
46	H2F1_R3	H2F1	F1	300	R3	Geldanamycin	25	uM	Hsp90	inhibitor	Toxin	3	11	0	Delta3_3	1.75482	0.129989	2.00546	13038839	1.14841	12793668	8.00907	50810.8	50773.9	13089650	3.68451	0.00278772	10523840	1.06746
46	LiAc0.01_R1	LiAc0.01	P2	300	R1	Geldanamycin	25	uM	Hsp90	inhibitor	Toxin	3	11	2	Delta3_3	1.69132	-0.0262998	1.79956	6764281	0.201603	6637091	7.45072	38888.6	38870.1	6803169	4.35273	0.00252979	5681460	0.178133
46	H2F1_R4	H2F1	F1	300	R4	Geldanamycin	25	uM	Hsp90	inhibitor	Toxin	3	11	4	Delta3_3	1.61371	-0.108034	1.70044	7493776	0.385024	7536905	7.6169	38371	38567.1	7532147	4.35273	0.00149165	6686544	0.433208
46	LiAc0.01_R2	LiAc0.01	P2	300	R2	Geldanamycin	25	uM	Hsp90	inhibitor	Toxin	3	11	6	Delta3_3	1.58529	-0.0121146	1.81734	5716581	0.0404723	5935708	7.47917	32219.9	32344.8	5748801	4.68756	0.000773466	5199808	0.0663147
46	H2F1_R1	H2F1	F1	500	R1	Geldanamycin	25	uM	Hsp90	inhibitor	Toxin	3	11	8	Delta3_3	1.59722	-0.0373935	1.78577	6162460	0.092462	6153511	7.51351	33911.3	33901.4	6196371	4.01889	0.00296733	5543421	0.0999335
46	LiAc0.01_R4	LiAc0.01	P2	300	R4	Geldanamycin	25	uM	Hsp90	inhibitor	Toxin	3	11	10	Delta3_3	1.934	0.13983	2.01918	4828230	-0.316727	4633882	6.84221	42450.2	42384.4	4870680	4.01889	0.00171595	4291838	-0.314799
46	H2F1_R2	H2F1	F1	500	R2	Geldanamycin	25	uM	Hsp90	inhibitor	Toxin	3	11	12	Delta3_3	1.53193	-0.164329	1.63537	7272904	0.310879	7159342	7.57713	38286.5	38217.4	7311190	4.35273	0.00210391	6629746	0.356946
46	LiAc0.01_R3	LiAc0.01	P2	300	R3	Geldanamycin	25	uM	Hsp90	inhibitor	Toxin	3	11	14	Delta3_3	1.56669	-0.123176	1.68269	2399792	-1.27652	2382428	6.08761	35814	35787.8	2435606	4.35273	0.000866495	2282723	-1.16477
46	H2F1_R3	H2F1	F1	500	R3	Geldanamycin	25	uM	Hsp90	inhibitor	Toxin	3	11	16	Delta3_3	1.88502	0.0898499	1.95043	4435908	-0.424496	4300345	7.0324	34146.7	34051	4470055	4.01889	0.00199163	4042789	-0.401223
46	LiAc0.01_R1	LiAc0.01	P2	500	R1	Geldanamycin	25	uM	Hsp90	inhibitor	Toxin	3	11	18	Delta3_3	1.52037	-0.225634	1.56733	2373301	-1.24718	2431365	5.98853	37976.9	37971.9	2411277	4.35273	0.00314784	2341658	-1.11962
46	H2F1_R4	H2F1	F1	500	R4	Geldanamycin	25	uM	Hsp90	inhibitor	Toxin	3	11	20	Delta3_3	1.8701	0.0423911	1.88731	6166477	0.228657	6762727	6.77196	56946.4	56731.9	6223424	4.35273	0.000882045	5678225	0.24866
46	LiAc0.01_R2	LiAc0.01	P2	500	R2	Geldanamycin	25	uM	Hsp90	inhibitor	Toxin	3	11	22	Delta3_3	1.58405	-0.237929	1.55403	2283493	-1.21838	2480395	5.98651	36591.8	36600.2	2320084	4.35273	0.00140944	2198334	-1.13377
46	H2F1_R1	H2F1	F1	700	R1	Geldanamycin	25	uM	Hsp90	inhibitor	Toxin	3	11	24	Delta3_3	1.72523	-0.129277	1.67559	5562559	0.0335766	5907405	6.95434	45219.5	44975.3	5607778	4.35273	0.00336389	5124620	0.0575505
46	LiAc0.01_R4	LiAc0.01	P2	500	R4	Geldanamycin	25	uM	Hsp90	inhibitor	Toxin	3	11	26	Delta3_3	1.53087	-0.236038	1.55607	2083130	-1.37269	2228787	5.9322	34683.1	34638.1	2117813	4.35273	0.00100529	2032657	-1.2587
46	H2F1_R2	H2F1	F1	700	R2	Geldanamycin	25	uM	Hsp90	inhibitor	Toxin	3	11	28	Delta3_3	1.90593	0.0742037	1.92939	5331612	-0.040398	5612135	6.80232	48201.9	48052.2	5379814	4.35273	0.000978284	4825497	-0.0368386
46	LiAc0.01_R3	LiAc0.01	P2	500	R3	Geldanamycin	25	uM	Hsp90	inhibitor	Toxin	3	11	30	Delta3_3	1.72447	-0.0825297	1.73077	2025378	-1.49689	2044946	5.62684	41834.8	41773.4	2067212	4.01889	0.00260875	1984439	-1.37788
46	H2F1_R3	H2F1	F1	700	R3	Geldanamycin	25	uM	Hsp90	inhibitor	Toxin	3	11	32	Delta3_3	2.17393	0.276475	2.21978	5703320	-0.0149643	5711951	6.25551	75640.6	75498	5778960	4.68756	0.000980822	5267549	0.0207068
46	LiAc0.01_R1	LiAc0.01	P2	700	R1	Geldanamycin	25	uM	Hsp90	inhibitor	Toxin	3	11	34	Delta3_3	1.97167	0.0767658	1.93282	1462723	-1.95718	1486343	5.25432	39353.6	39343.8	1502077	5.02158	0.00224045	1452976	-1.80906
46	H2F1_R4	H2F1	F1	700	R4	Geldanamycin	25	uM	Hsp90	inhibitor	Toxin	3	11	36	Delta3_3	1.82329	0.0141365	1.85071	5014185	-0.170623	5127747	7.06158	37819.6	37728.8	5052005	5.35537	0.00137829	4513056	-0.168413
46	LiAc0.01_R2	LiAc0.01	P2	700	R2	Geldanamycin	25	uM	Hsp90	inhibitor	Toxin	3	11	38	Delta3_3	1.99996	0.240604	2.16527	4615034	-0.223515	4943156	6.61091	47704.4	47518.1	4662738	4.01889	0.00245511	4112938	-0.231718
46	LiAc0.01_R4	LiAc0.01	P2	700	R4	Geldanamycin	25	uM	Hsp90	inhibitor	Toxin	3	11	42	Delta3_3	1.69929	0.0364893	1.87961	5862385	0.173097	6507235	7.29138	37664.4	37560.8	5900049	4.35273	0.000764958	5178754	0.18219
46	LiAc0.02_R4	LiAc0.02	P2	0	R4	Geldanamycin	25	uM	Hsp90	inhibitor	Toxin	3	4	21	Delta3_3	1.80963	-0.0171607	1.81099	6524802	0.221575	6729611	7.1599	45948.5	45809.2	6570750	4.01889	0.0011475	5673786	0.229509
46	LiAc0.02_R4	LiAc0.02	P2	0	R4	Geldanamycin	25	uM	Hsp90	inhibitor	Toxin	3	4	23	Delta3_3	1.89279	0.0137471	1.85021	6631185	0.225361	6747295	7.17811	46107.9	45921.5	6677293	4.01889	0.00232367	5783442	0.190036
46	LiAc0.02_R4	LiAc0.02	P2	0	R4	Geldanamycin	25	uM	Hsp90	inhibitor	Toxin	3	4	28	Delta3_3	1.80309	-0.0264315	1.79939	5873755	0.0243471	5869733	7.21292	39860.9	39808.4	5913616	4.01889	0.00244552	5251251	0.000846297
46	LiAc0.02_R4	LiAc0.02	P2	0	R4	Geldanamycin	25	uM	Hsp90	inhibitor	Toxin	3	4	30	Delta3_3	1.87968	-0.0459086	1.77526	1868858	-1.66823	1815939	5.66182	37658.6	37613.1	1906517	4.68756	0.000488452	1830335	-1.48729
46	LiAc0.02_R4	LiAc0.02	P2	0	R4	Geldanamycin	25	uM	Hsp90	inhibitor	Toxin	3	5	20	Delta3_3	1.9445	0.0387243	1.88252	6173798	0.20652	6659748	6.94473	50526.5	50311.2	6224324	4.35273	0.00103398	5453934	0.216926
46	LiAc0.02_R4	LiAc0.02	P2	0	R4	Geldanamycin	25	uM	Hsp90	inhibitor	Toxin	3	5	30	Delta3_3	1.78223	-0.057903	1.76057	1879216	-1.5769	1934617	5.79272	34522.2	34500.4	1913738	4.35273	0.00110041	1822973	-1.43544
46	LiAc0.02_R4	LiAc0.02	P2	0	R4	Geldanamycin	25	uM	Hsp90	inhibitor	Toxin	3	6	21	Delta3_3	1.9314	0.0443414	1.88986	5882549	0.146036	6386317	6.93793	48372.3	48056.8	5930921	4.01889	0.00170399	5229198	0.146847
46	LiAc0.02_R4	LiAc0.02	P2	0	R4	Geldanamycin	25	uM	Hsp90	inhibitor	Toxin	3	6	23	Delta3_3	1.75873	-0.115866	1.69123	5405287	0.0731822	6071824	7.44548	31189.2	31062.5	5436476	4.01889	0.00266587	4769144	0.0566985
46	LiAc0.02_R4	LiAc0.02	P2	0	R4	Geldanamycin	25	uM	Hsp90	inhibitor	Toxin	3	6	28	Delta3_3	1.8248	-0.032162	1.79226	1716121	-1.64204	1849202	5.65445	34761.5	34738.3	1750883	4.68756	0.00113842	1667353	-1.51391
46	LiAc0.02_R4	LiAc0.02	P2	0	R4	Geldanamycin	25	uM	Hsp90	inhibitor	Toxin	3	6	30	Delta3_3	1.83811	0.0548988	1.90375	2540265	-1.08581	2719120	5.7704	47407.5	47298.8	2587673	4.68756	0.000522207	2460392	-0.977849
46	LiAc0.02_R4	LiAc0.02	P2	0	R4	Geldanamycin	25	uM	Hsp90	inhibitor	Toxin	3	7	20	Delta3_3	1.88554	0.0547787	1.90359	5685672	0.13861	6353526	6.89439	48198.1	48038	5733870	4.35273	0.00047904	5110261	0.144444
46	LiAc0.02_R4	LiAc0.02	P2	0	R4	Geldanamycin	25	uM	Hsp90	inhibitor	Toxin	3	7	30	Delta3_3	1.74105	-0.00327824	1.8285	1797369	-1.56597	1949326	5.62143	37267.5	37433.2	1834637	4.35273	0.00327547	1754406	-1.43762
46	LiAc0.02_R4	LiAc0.02	P2	0	R4	Geldanamycin	25	uM	Hsp90	inhibitor	Toxin	3	8	45	Delta3_3	1.90911	0.0103645	1.84588	8527918	0.524326	8300937	7.1314	61261.5	61013.9	8589179	5.02158	0.00106714	7245918	0.38635
46	LiAc0.02_R4	LiAc0.02	P2	0	R4	Geldanamycin	25	uM	Hsp90	inhibitor	Toxin	3	8	47	Delta3_3	NA	NA	NA	NA	NA	NA	NA	NA	NA	NA	NA	NA	NA	NA
46	LiAc0.02_R4	LiAc0.02	P2	0	R4	Geldanamycin	25	uM	Hsp90	inhibitor	Toxin	3	9	44	Delta3_3	1.78284	-0.0401246	1.78239	7481341	0.396944	7599435	7.66887	36945.4	36643.2	7518286	4.35273	0.00160282	6398418	0.342542
46	LiAc0.02_R4	LiAc0.02	P2	0	R4	Geldanamycin	25	uM	Hsp90	inhibitor	Toxin	3	10	45	Delta3_3	1.6704	-0.160834	1.63933	7897718	0.606856	8789638	7.7558	36710.2	36604.3	7934428	4.68756	0.00357036	6680041	0.292727
46	LiAc0.02_R4	LiAc0.02	P2	0	R4	Geldanamycin	25	uM	Hsp90	inhibitor	Toxin	3	10	47	Delta3_3	NA	NA	NA	NA	NA	NA	NA	NA	NA	NA	NA	NA	NA	NA
46	LiAc0.02_R4	LiAc0.02	P2	0	R4	Geldanamycin	25	uM	Hsp90	inhibitor	Toxin	3	11	44	Delta3_3	1.76652	0.0189912	1.85695	6575275	0.342471	7317846	7.32722	41201.6	41081.2	6616476	4.01889	0.00209876	5688400	0.201812
46	LiAc0.02_R4	LiAc0.02	P2	0	R4	Geldanamycin	25	uM	Hsp90	inhibitor	Toxin	3	12	4	Delta3_3	1.68692	-0.0518021	1.76803	6834487	0.241971	6825425	7.31247	43268.8	43271.6	6877756	4.68756	0.00118262	6017893	0.266402
46	LiAc0.02_R4	LiAc0.02	P2	0	R4	Geldanamycin	25	uM	Hsp90	inhibitor	Toxin	3	12	6	Delta3_3	1.6165	-0.0895429	1.72237	6065216	0.120114	6272591	7.43744	35193.8	35145.9	6100410	4.68756	0.00146187	5544977	0.137103
46	LiAc0.02_R4	LiAc0.02	P2	0	R4	Geldanamycin	25	uM	Hsp90	inhibitor	Toxin	3	13	6	Delta3_3	1.62016	-0.147995	1.65399	5970936	0.102525	6196584	7.5972	30996	30892.1	6001932	5.02158	0.00183852	5449964	0.102005
46	LiAc0.02_R4	LiAc0.02	P2	0	R4	Geldanamycin	25	uM	Hsp90	inhibitor	Toxin	3	14	4	Delta3_3	1.98724	0.141094	2.02095	6728143	0.219033	6717764	6.9081	56491.1	56202.4	6784634	5.35537	0.00115612	5931640	0.229738
46	LiAc0.02_R4	LiAc0.02	P2	0	R4	Geldanamycin	25	uM	Hsp90	inhibitor	Toxin	3	14	6	Delta3_3	1.62323	-0.173781	1.62469	5698007	0.0462477	5959518	7.6892	27742.9	27634.6	5725750	4.68756	0.0011598	5139058	0.036146
46	LiAc0.02_R4	LiAc0.02	P2	0	R4	Geldanamycin	25	uM	Hsp90	inhibitor	Toxin	3	15	6	Delta3_3	1.6893	-0.0794523	1.73446	5874510	0.112764	6240715	7.51246	32350.5	32218.3	5906861	5.02158	0.000862975	5314385	0.102817
46	LiAc0.02_R4	LiAc0.02	P2	0	R4	Geldanamycin	25	uM	Hsp90	inhibitor	Toxin	3	16	21	Delta3_3	1.72252	-0.0407901	1.78157	6501390	0.288285	7048092	6.74972	60980.6	60836.5	6562370	4.01889	0.00229795	6098906	0.324754
46	LiAc0.02_R4	LiAc0.02	P2	0	R4	Geldanamycin	25	uM	Hsp90	inhibitor	Toxin	3	16	23	Delta3_3	1.77709	-0.0317489	1.79277	6375560	0.213484	6691976	6.64034	64558.2	64384.2	6440119	4.35273	0.00298792	5944748	0.240252
46	LiAc0.02_R4	LiAc0.02	P2	0	R4	Geldanamycin	25	uM	Hsp90	inhibitor	Toxin	3	16	28	Delta3_3	1.6637	-0.127203	1.67799	1924944	-1.55789	1960273	5.54859	42024.9	42055	1966969	4.35273	0.00213844	1867213	-1.46856
46	LiAc0.02_R4	LiAc0.02	P2	0	R4	Geldanamycin	25	uM	Hsp90	inhibitor	Toxin	3	16	30	Delta3_3	1.72029	-0.0957	1.71504	1838635	-1.61851	1879619	5.51334	41155.7	41141.2	1879790	4.35273	0.00210287	1792322	-1.51699
46	LiAc0.02_R4	LiAc0.02	P2	0	R4	Geldanamycin	25	uM	Hsp90	inhibitor	Toxin	3	17	20	Delta3_3	1.7027	-0.0728128	1.74246	6203526	0.295024	7081090	6.72337	59269.8	58978.4	6262796	4.35273	0.00321215	5848445	0.323825
46	LiAc0.02_R4	LiAc0.02	P2	0	R4	Geldanamycin	25	uM	Hsp90	inhibitor	Toxin	3	17	30	Delta3_3	1.68547	-0.171353	1.62742	1745706	-1.6293	1865609	5.64401	35622.8	35619.8	1781329	4.35273	0.00274996	1694602	-1.53597
46	LiAc0.02_R4	LiAc0.02	P2	0	R4	Geldanamycin	25	uM	Hsp90	inhibitor	Toxin	3	18	21	Delta3_3	1.74193	-0.0716327	1.74389	6313657	0.314205	7175865	6.67228	62517.9	62292.2	6376175	4.01889	0.0034844	5928092	0.351959
46	LiAc0.02_R4	LiAc0.02	P2	0	R4	Geldanamycin	25	uM	Hsp90	inhibitor	Toxin	3	18	23	Delta3_3	1.82112	-0.0292132	1.79593	6371414	0.245273	6841065	6.59519	66588.8	66059.5	6438003	4.35273	0.00108427	5942055	0.280078
46	LiAc0.02_R4	LiAc0.02	P2	0	R4	Geldanamycin	25	uM	Hsp90	inhibitor	Toxin	3	18	28	Delta3_3	1.72435	-0.116112	1.69095	1852346	-1.55712	1961326	5.57382	39723.6	39678.1	1892070	4.35273	0.00109759	1791278	-1.4819
46	LiAc0.02_R4	LiAc0.02	P2	0	R4	Geldanamycin	25	uM	Hsp90	inhibitor	Toxin	3	18	30	Delta3_3	1.6862	-0.188294	1.60842	1801335	-1.57609	1935708	5.66756	36150.9	36178.5	1837486	4.35273	0.00302676	1741766	-1.48946
46	LiAc0.02_R4	LiAc0.02	P2	0	R4	Geldanamycin	25	uM	Hsp90	inhibitor	Toxin	3	19	20	Delta3_3	1.85225	-0.0375181	1.78562	6129483	0.279357	7004611	6.49004	68958.2	68651.9	6198441	4.35273	0.00170655	5793552	0.315111
46	LiAc0.02_R4	LiAc0.02	P2	0	R4	Geldanamycin	25	uM	Hsp90	inhibitor	Toxin	3	19	30	Delta3_3	1.64317	-0.257303	1.5333	1749528	-1.63109	1863293	5.81087	31730.8	31776.4	1781258	4.01889	0.00407551	1690880	-1.54384
46	LiAc0.02_R4	LiAc0.02	P2	0	R4	Geldanamycin	25	uM	Hsp90	inhibitor	Toxin	3	24	5	Delta3_3	1.81528	-0.122563	1.6834	7103949	0.248268	6855279	6.81806	63522.3	62767.3	7167471	4.01889	0.0033614	6483463	0.273146
46	LiAc0.02_R4	LiAc0.02	P2	0	R4	Geldanamycin	25	uM	Hsp90	inhibitor	Toxin	3	24	7	Delta3_3	1.8745	0.0342801	1.87673	7593167	0.367825	7447586	6.8438	66685.6	65764.2	7659853	4.35273	0.00153977	6940158	0.423593
46	LiAc0.02_R4	LiAc0.02	P2	0	R4	Geldanamycin	25	uM	Hsp90	inhibitor	Toxin	3	24	12	Delta3_3	1.56601	-0.213215	1.58088	2377426	-1.34461	2272593	5.68694	47063.3	47126.4	2424489	4.01889	0.00333498	2316238	-1.17762
46	LiAc0.02_R4	LiAc0.02	P2	0	R4	Geldanamycin	25	uM	Hsp90	inhibitor	Toxin	3	24	14	Delta3_3	1.62725	-0.275029	1.51458	2339098	-1.32458	2304360	5.50046	52837.8	52840.7	2391935	4.01889	0.00373105	2299820	-1.19268
46	LiAc0.02_R4	LiAc0.02	P2	0	R4	Geldanamycin	25	uM	Hsp90	inhibitor	Toxin	3	25	4	Delta3_3	1.87846	-0.0779994	1.73621	7104045	0.198521	6622926	6.6752	70200.6	69415.4	7174246	4.35273	0.001645	6544346	0.25284
46	LiAc0.02_R4	LiAc0.02	P2	0	R4	Geldanamycin	25	uM	Hsp90	inhibitor	Toxin	3	25	14	Delta3_3	1.6006	-0.250251	1.54081	2151423	-1.51499	2019446	5.62911	44366.9	44302.7	2195790	4.01889	0.00309071	2114611	-1.37034
46	LiAc0.02_R4	LiAc0.02	P2	0	R4	Geldanamycin	25	uM	Hsp90	inhibitor	Toxin	3	26	5	Delta3_3	1.81285	-0.120319	1.68602	6937061	0.140717	6362812	6.80181	62738.8	62028.3	6999799	4.01889	0.00311995	6243861	0.280561
46	LiAc0.02_R4	LiAc0.02	P2	0	R4	Geldanamycin	25	uM	Hsp90	inhibitor	Toxin	3	26	7	Delta3_3	1.75267	-0.0835059	1.7296	7216016	0.20169	6637492	6.80817	64972.2	64459.7	7280989	4.01889	0.00202611	6558407	0.354532
46	LiAc0.02_R4	LiAc0.02	P2	0	R4	Geldanamycin	25	uM	Hsp90	inhibitor	Toxin	3	26	12	Delta3_3	1.63899	-0.223961	1.56915	2365313	-1.4465	2117633	5.42914	56202.3	56127.1	2421515	3.68451	0.00222124	2328391	-1.27759
46	LiAc0.02_R4	LiAc0.02	P2	0	R4	Geldanamycin	25	uM	Hsp90	inhibitor	Toxin	3	26	14	Delta3_3	1.56067	-0.313493	1.47473	2331626	-1.42839	2144381	5.63022	48045.3	47971.1	2379672	3.68451	0.00339828	2283588	-1.27301
46	LiAc0.02_R4	LiAc0.02	P2	0	R4	Geldanamycin	25	uM	Hsp90	inhibitor	Toxin	3	27	4	Delta3_3	1.80835	-0.104974	1.70405	7616355	0.191435	6590475	6.83161	67461.8	67214.8	7683817	4.35273	0.00183983	6748314	0.308561
46	LiAc0.02_R4	LiAc0.02	P2	0	R4	Geldanamycin	25	uM	Hsp90	inhibitor	Toxin	3	27	14	Delta3_3	1.64388	-0.238149	1.55379	2361472	-1.4429	2122924	5.29387	61770.9	61778	2423243	3.68451	0.00266981	2332939	-1.26326
46	LiAc0.02_R4	LiAc0.02	P2	0	R4	Geldanamycin	25	uM	Hsp90	inhibitor	Toxin	3	28	36	Delta3_3	1.89359	-0.0767365	1.73773	6031414	0.0778853	6091650	7.15183	42713.8	42648.2	6074128	3.68451	0.00246634	5185450	0.0508114
46	LiAc0.02_R4	LiAc0.02	P2	0	R4	Geldanamycin	25	uM	Hsp90	inhibitor	Toxin	3	28	37	Delta3_3	2.02751	0.0927407	1.95434	5056320	-0.155645	5181258	6.99476	39959.6	39758.4	5096280	4.01889	0.00116742	4203942	-0.224607
46	LiAc0.02_R4	LiAc0.02	P2	0	R4	Geldanamycin	25	uM	Hsp90	inhibitor	Toxin	3	28	38	Delta3_3	2.03539	0.146665	2.02877	6671303	0.253896	6882075	6.80738	60100.9	59960.4	6731404	4.35273	0.000474835	5786270	0.249325
46	LiAc0.02_R4	LiAc0.02	P2	0	R4	Geldanamycin	25	uM	Hsp90	inhibitor	Toxin	3	28	39	Delta3_3	1.9376	0.05424	1.90288	5096487	-0.138997	5241396	6.97043	40967.4	40877.4	5137454	4.01889	0.00159566	4321072	-0.169708
46	LiAc0.02_R4	LiAc0.02	P2	0	R4	Geldanamycin	25	uM	Hsp90	inhibitor	Toxin	3	28	44	Delta3_3	1.78953	-0.214202	1.5798	2393715	-1.38047	2216805	6.18706	33310.7	33232.9	2427026	4.01889	0.00211429	2290734	-1.2185
46	LiAc0.02_R4	LiAc0.02	P2	0	R4	Geldanamycin	25	uM	Hsp90	inhibitor	Toxin	3	28	45	Delta3_3	2.10392	-0.0121993	1.81723	2072397	-1.58842	1919234	5.93501	34436	34401.9	2106833	4.68756	0.000866107	2013721	-1.40445
46	LiAc0.02_R4	LiAc0.02	P2	0	R4	Geldanamycin	25	uM	Hsp90	inhibitor	Toxin	3	28	46	Delta3_3	1.78195	-0.248286	1.54291	3762887	-0.727878	3484786	6.95177	30644.5	30528.9	3793532	4.35273	0.00175051	3495639	-0.608753
46	LiAc0.02_R4	LiAc0.02	P2	0	R4	Geldanamycin	25	uM	Hsp90	inhibitor	Toxin	3	28	47	Delta3_3	2.2199	0.0687528	1.92212	3234520	-0.946166	2995469	6.61607	33313.8	33108.5	3267834	4.35273	0.000368224	2975256	-0.841296
46	LiAc0.02_R4	LiAc0.02	P2	0	R4	Geldanamycin	25	uM	Hsp90	inhibitor	Toxin	3	29	36	Delta3_3	2.15204	0.117921	1.98875	4129680	-0.568794	3891034	6.5335	45066.3	44976	4174746	4.01889	0.00118742	3559177	-0.601557
46	LiAc0.02_R4	LiAc0.02	P2	0	R4	Geldanamycin	25	uM	Hsp90	inhibitor	Toxin	3	29	38	Delta3_3	2.01548	0.0881563	1.94814	7560526	0.323545	7222470	6.90668	63543.3	63432.5	7624069	3.34965	0.00307017	6486598	0.295916
46	LiAc0.02_R4	LiAc0.02	P2	0	R4	Geldanamycin	25	uM	Hsp90	inhibitor	Toxin	3	29	44	Delta3_3	1.85315	-0.133531	1.67065	2966462	-1.07097	2747222	6.16087	42047.9	41961.3	3008510	4.01889	0.00180918	2859026	-0.898786
46	LiAc0.02_R4	LiAc0.02	P2	0	R4	Geldanamycin	25	uM	Hsp90	inhibitor	Toxin	3	29	46	Delta3_3	1.90535	-0.125175	1.68036	2836836	-1.13543	2627176	6.48962	31924.4	31940.3	2868760	4.01889	0.00155501	2757534	-0.950931
46	LiAc0.02_R4	LiAc0.02	P2	0	R4	Geldanamycin	25	uM	Hsp90	inhibitor	Toxin	3	30	36	Delta3_3	2.13292	0.116604	1.98694	8616632	0.628104	8920050	6.91985	71755.6	71384.4	8688387	3.34965	0.00159103	7270208	0.411788
46	LiAc0.02_R4	LiAc0.02	P2	0	R4	Geldanamycin	25	uM	Hsp90	inhibitor	Toxin	3	30	37	Delta3_3	1.96957	-0.0323404	1.79204	7194324	0.445889	7861675	7.27243	46836.9	46702.1	7241161	4.01889	0.00193737	5978499	0.16778
46	LiAc0.02_R4	LiAc0.02	P2	0	R4	Geldanamycin	25	uM	Hsp90	inhibitor	Toxin	3	30	38	Delta3_3	1.99239	0.014019	1.85056	8551329	0.695178	9344556	7.15376	60478.1	60108	8611807	4.01889	0.00159214	7150574	0.426055
46	LiAc0.02_R4	LiAc0.02	P2	0	R4	Geldanamycin	25	uM	Hsp90	inhibitor	Toxin	3	30	39	Delta3_3	2.09471	0.109447	1.9771	3561439	-0.807257	3298226	6.38602	43099	42988.2	3604538	3.68451	0.00100619	3185251	-0.722128
46	LiAc0.02_R4	LiAc0.02	P2	0	R4	Geldanamycin	25	uM	Hsp90	inhibitor	Toxin	3	30	44	Delta3_3	1.99542	-0.0585452	1.75978	2111968	-1.56113	1955880	6.00649	33370.5	33339.5	2145338	4.35273	0.00109444	2071813	-1.36342
46	LiAc0.02_R4	LiAc0.02	P2	0	R4	Geldanamycin	25	uM	Hsp90	inhibitor	Toxin	3	30	45	Delta3_3	1.95017	-0.0916314	1.71988	3862516	-0.690177	3577052	6.44394	44881.6	44764.7	3907398	4.35273	0.00126431	3629987	-0.554345
46	LiAc0.02_R4	LiAc0.02	P2	0	R4	Geldanamycin	25	uM	Hsp90	inhibitor	Toxin	3	30	46	Delta3_3	2.05898	-0.013308	1.81584	3190792	-0.965803	2954973	6.39236	38442.2	38315	3229234	4.35273	0.00097972	2989430	-0.834439
46	LiAc0.02_R4	LiAc0.02	P2	0	R4	Geldanamycin	25	uM	Hsp90	inhibitor	Toxin	3	30	47	Delta3_3	1.85035	-0.167438	1.63184	8015607	0.363094	7423204	7.15459	56656.6	56492.2	8072264	4.01889	0.000829794	6508913	0.288107
46	LiAc0.02_R4	LiAc0.02	P2	0	R4	Geldanamycin	25	uM	Hsp90	inhibitor	Toxin	3	31	36	Delta3_3	2.27615	0.114538	1.98409	5966063	0.0977591	6176146	6.65211	59915.9	59721.1	6025979	3.68451	0.000863222	4996067	-0.129415
46	LiAc0.02_R4	LiAc0.02	P2	0	R4	Geldanamycin	25	uM	Hsp90	inhibitor	Toxin	3	31	38	Delta3_3	NA	NA	NA	NA	NA	NA	NA	NA	NA	NA	NA	NA	NA	NA
46	LiAc0.02_R4	LiAc0.02	P2	0	R4	Geldanamycin	25	uM	Hsp90	inhibitor	Toxin	3	31	44	Delta3_3	2.06673	-0.00788315	1.82268	5358551	-0.217875	4962521	6.00469	84776.2	84613.7	5443328	3.68451	0.00187274	4890985	-0.0824411
46	LiAc0.02_R4	LiAc0.02	P2	0	R4	Geldanamycin	25	uM	Hsp90	inhibitor	Toxin	3	31	46	Delta3_3	2.09825	0.0139546	1.85048	5085860	-0.293226	4709983	6.73554	48179.3	48161.4	5134039	4.35273	0.00154892	4037355	-0.400899
46	H2F2_R2	H2F2	F2	100	R2	Geldanamycin	25	uM	Hsp90	inhibitor	Toxin	3	14	5	Delta3_3	1.78698	-0.00578237	1.82533	6191076	0.157184	6435855	7.14523	44046.8	43968.4	6235122	4.68756	0.000593048	5716723	0.196115
46	H2F2_R2	H2F2	F2	100	R2	Geldanamycin	25	uM	Hsp90	inhibitor	Toxin	3	14	7	Delta3_3	1.7891	-0.0359691	1.78754	5990253	0.0942373	6161088	7.20744	40807.4	40648.3	6031061	4.35273	0.00134825	5540668	0.10896
46	LiAc0.02_R1	LiAc0.02	P2	100	R1	Geldanamycin	25	uM	Hsp90	inhibitor	Toxin	3	14	8	Delta3_3	2.08629	0.146742	2.02888	1581272	-1.89399	1552892	5.2494	42692.2	42606.8	1623965	4.35273	0.000530732	1610206	-1.71469
46	H2F2_R3	H2F2	F2	100	R3	Geldanamycin	25	uM	Hsp90	inhibitor	Toxin	3	14	9	Delta3_3	1.90518	0.0146388	1.85135	6854953	0.14271	6371609	7.29614	43895.4	43704.4	6898848	4.35273	0.000708123	6130469	0.145161
46	LiAc0.02_R1	LiAc0.02	P2	100	R1	Geldanamycin	25	uM	Hsp90	inhibitor	Toxin	3	14	10	Delta3_3	1.91838	0.0333079	1.87547	1731798	-1.85187	1598904	5.38988	42312.1	42211.4	1774110	4.35273	0.00141903	1719938	-1.68493
46	H2F2_R3	H2F2	F2	100	R3	Geldanamycin	25	uM	Hsp90	inhibitor	Toxin	3	14	11	Delta3_3	1.79264	-0.0469254	1.77401	6630342	0.0865585	6128382	7.59466	34480.1	34335.9	6664822	4.01889	0.00152372	5816415	0.0702777
46	LiAc0.02_R2	LiAc0.02	P2	100	R2	Geldanamycin	25	uM	Hsp90	inhibitor	Toxin	3	14	12	Delta3_3	1.52719	-0.224204	1.56888	2350247	-1.35232	2260477	6.34096	29355.2	29312.7	2379602	4.35273	0.00173476	2274812	-1.24894
46	H2F2_R4	H2F2	F2	100	R4	Geldanamycin	25	uM	Hsp90	inhibitor	Toxin	3	14	13	Delta3_3	1.69318	-0.0470395	1.77387	6877576	0.228715	6763000	7.68787	33517.1	33330.3	6911094	4.35273	0.00189865	6188688	0.227121
46	LiAc0.02_R2	LiAc0.02	P2	100	R2	Geldanamycin	25	uM	Hsp90	inhibitor	Toxin	3	14	14	Delta3_3	1.62607	-0.129051	1.67585	2338736	-1.35126	2262134	6.11588	34215.6	34149	2372951	4.01889	0.00241754	2238033	-1.25165
46	H2F2_R4	H2F2	F2	100	R4	Geldanamycin	25	uM	Hsp90	inhibitor	Toxin	3	14	15	Delta3_3	1.79533	-0.0686942	1.74745	7202527	0.238585	6809422	7.32103	45327.4	44780.5	7247855	4.35273	0.00113086	6456598	0.257085
46	LiAc0.02_R3	LiAc0.02	P2	100	R3	Geldanamycin	25	uM	Hsp90	inhibitor	Toxin	3	14	16	Delta3_3	1.6137	-0.213454	1.58062	2660837	-1.19704	2517350	5.9991	42262.3	42176.9	2703100	4.01889	0.00224607	2549995	-1.08692
46	H2F2_R1	H2F2	F2	300	R1	Geldanamycin	25	uM	Hsp90	inhibitor	Toxin	3	14	17	Delta3_3	2.09437	0.246333	2.17388	1408743	-2.08876	1356776	5.08208	42853.7	42796.7	1451597	5.02158	0.00125759	1401813	-1.93822
46	LiAc0.02_R3	LiAc0.02	P2	100	R3	Geldanamycin	25	uM	Hsp90	inhibitor	Toxin	3	14	18	Delta3_3	1.5972	-0.142252	1.66058	2389079	-1.26363	2403804	5.94037	39548.5	39479.3	2428627	4.01889	0.00221395	2333475	-1.15668
46	H2F2_R1	H2F2	F2	300	R1	Geldanamycin	25	uM	Hsp90	inhibitor	Toxin	3	14	19	Delta3_3	1.85213	0.0513341	1.89905	1877690	-1.58665	1921591	5.36156	46808.7	46740.6	1924499	4.01889	0.00215557	1875197	-1.46427
46	LiAc0.01_R3	LiAc0.01	P2	0	R3	Geldanamycin	25	uM	Hsp90	inhibitor	Toxin	3	17	20	Delta3_3	1.7027	-0.0728128	1.74246	6203526	0.295024	7081090	6.72337	59269.8	58978.4	6262796	4.35273	0.00321215	5848445	0.323825
46	LiAc0.01_R3	LiAc0.01	P2	0	R3	Geldanamycin	25	uM	Hsp90	inhibitor	Toxin	3	17	30	Delta3_3	1.68547	-0.171353	1.62742	1745706	-1.6293	1865609	5.64401	35622.8	35619.8	1781329	4.35273	0.00274996	1694602	-1.53597
46	LiAc0.01_R3	LiAc0.01	P2	0	R3	Geldanamycin	25	uM	Hsp90	inhibitor	Toxin	3	18	21	Delta3_3	1.74193	-0.0716327	1.74389	6313657	0.314205	7175865	6.67228	62517.9	62292.2	6376175	4.01889	0.0034844	5928092	0.351959
46	LiAc0.01_R3	LiAc0.01	P2	0	R3	Geldanamycin	25	uM	Hsp90	inhibitor	Toxin	3	18	23	Delta3_3	1.82112	-0.0292132	1.79593	6371414	0.245273	6841065	6.59519	66588.8	66059.5	6438003	4.35273	0.00108427	5942055	0.280078
46	LiAc0.01_R3	LiAc0.01	P2	0	R3	Geldanamycin	25	uM	Hsp90	inhibitor	Toxin	3	18	28	Delta3_3	1.72435	-0.116112	1.69095	1852346	-1.55712	1961326	5.57382	39723.6	39678.1	1892070	4.35273	0.00109759	1791278	-1.4819
46	LiAc0.01_R3	LiAc0.01	P2	0	R3	Geldanamycin	25	uM	Hsp90	inhibitor	Toxin	3	18	30	Delta3_3	1.6862	-0.188294	1.60842	1801335	-1.57609	1935708	5.66756	36150.9	36178.5	1837486	4.35273	0.00302676	1741766	-1.48946
46	LiAc0.01_R3	LiAc0.01	P2	0	R3	Geldanamycin	25	uM	Hsp90	inhibitor	Toxin	3	19	20	Delta3_3	1.85225	-0.0375181	1.78562	6129483	0.279357	7004611	6.49004	68958.2	68651.9	6198441	4.35273	0.00170655	5793552	0.315111
46	LiAc0.01_R3	LiAc0.01	P2	0	R3	Geldanamycin	25	uM	Hsp90	inhibitor	Toxin	3	19	30	Delta3_3	1.64317	-0.257303	1.5333	1749528	-1.63109	1863293	5.81087	31730.8	31776.4	1781258	4.01889	0.00407551	1690880	-1.54384
46	LiAc0.01_R3	LiAc0.01	P2	0	R3	Geldanamycin	25	uM	Hsp90	inhibitor	Toxin	3	24	5	Delta3_3	1.81528	-0.122563	1.6834	7103949	0.248268	6855279	6.81806	63522.3	62767.3	7167471	4.01889	0.0033614	6483463	0.273146
46	LiAc0.01_R3	LiAc0.01	P2	0	R3	Geldanamycin	25	uM	Hsp90	inhibitor	Toxin	3	24	7	Delta3_3	1.8745	0.0342801	1.87673	7593167	0.367825	7447586	6.8438	66685.6	65764.2	7659853	4.35273	0.00153977	6940158	0.423593
46	LiAc0.01_R3	LiAc0.01	P2	0	R3	Geldanamycin	25	uM	Hsp90	inhibitor	Toxin	3	24	12	Delta3_3	1.56601	-0.213215	1.58088	2377426	-1.34461	2272593	5.68694	47063.3	47126.4	2424489	4.01889	0.00333498	2316238	-1.17762
46	LiAc0.01_R3	LiAc0.01	P2	0	R3	Geldanamycin	25	uM	Hsp90	inhibitor	Toxin	3	24	14	Delta3_3	1.62725	-0.275029	1.51458	2339098	-1.32458	2304360	5.50046	52837.8	52840.7	2391935	4.01889	0.00373105	2299820	-1.19268
46	LiAc0.01_R3	LiAc0.01	P2	0	R3	Geldanamycin	25	uM	Hsp90	inhibitor	Toxin	3	25	4	Delta3_3	1.87846	-0.0779994	1.73621	7104045	0.198521	6622926	6.6752	70200.6	69415.4	7174246	4.35273	0.001645	6544346	0.25284
46	LiAc0.01_R3	LiAc0.01	P2	0	R3	Geldanamycin	25	uM	Hsp90	inhibitor	Toxin	3	25	14	Delta3_3	1.6006	-0.250251	1.54081	2151423	-1.51499	2019446	5.62911	44366.9	44302.7	2195790	4.01889	0.00309071	2114611	-1.37034
46	LiAc0.01_R3	LiAc0.01	P2	0	R3	Geldanamycin	25	uM	Hsp90	inhibitor	Toxin	3	26	5	Delta3_3	1.81285	-0.120319	1.68602	6937061	0.140717	6362812	6.80181	62738.8	62028.3	6999799	4.01889	0.00311995	6243861	0.280561
46	LiAc0.01_R3	LiAc0.01	P2	0	R3	Geldanamycin	25	uM	Hsp90	inhibitor	Toxin	3	26	7	Delta3_3	1.75267	-0.0835059	1.7296	7216016	0.20169	6637492	6.80817	64972.2	64459.7	7280989	4.01889	0.00202611	6558407	0.354532
46	LiAc0.01_R3	LiAc0.01	P2	0	R3	Geldanamycin	25	uM	Hsp90	inhibitor	Toxin	3	26	12	Delta3_3	1.63899	-0.223961	1.56915	2365313	-1.4465	2117633	5.42914	56202.3	56127.1	2421515	3.68451	0.00222124	2328391	-1.27759
46	LiAc0.01_R3	LiAc0.01	P2	0	R3	Geldanamycin	25	uM	Hsp90	inhibitor	Toxin	3	26	14	Delta3_3	1.56067	-0.313493	1.47473	2331626	-1.42839	2144381	5.63022	48045.3	47971.1	2379672	3.68451	0.00339828	2283588	-1.27301
46	LiAc0.01_R3	LiAc0.01	P2	0	R3	Geldanamycin	25	uM	Hsp90	inhibitor	Toxin	3	27	4	Delta3_3	1.80835	-0.104974	1.70405	7616355	0.191435	6590475	6.83161	67461.8	67214.8	7683817	4.35273	0.00183983	6748314	0.308561
46	LiAc0.01_R3	LiAc0.01	P2	0	R3	Geldanamycin	25	uM	Hsp90	inhibitor	Toxin	3	27	14	Delta3_3	1.64388	-0.238149	1.55379	2361472	-1.4429	2122924	5.29387	61770.9	61778	2423243	3.68451	0.00266981	2332939	-1.26326
46	LiAc0.01_R3	LiAc0.01	P2	0	R3	Geldanamycin	25	uM	Hsp90	inhibitor	Toxin	3	28	36	Delta3_3	1.89359	-0.0767365	1.73773	6031414	0.0778853	6091650	7.15183	42713.8	42648.2	6074128	3.68451	0.00246634	5185450	0.0508114
46	LiAc0.01_R3	LiAc0.01	P2	0	R3	Geldanamycin	25	uM	Hsp90	inhibitor	Toxin	3	28	37	Delta3_3	2.02751	0.0927407	1.95434	5056320	-0.155645	5181258	6.99476	39959.6	39758.4	5096280	4.01889	0.00116742	4203942	-0.224607
46	LiAc0.01_R3	LiAc0.01	P2	0	R3	Geldanamycin	25	uM	Hsp90	inhibitor	Toxin	3	28	38	Delta3_3	2.03539	0.146665	2.02877	6671303	0.253896	6882075	6.80738	60100.9	59960.4	6731404	4.35273	0.000474835	5786270	0.249325
46	LiAc0.01_R3	LiAc0.01	P2	0	R3	Geldanamycin	25	uM	Hsp90	inhibitor	Toxin	3	28	39	Delta3_3	1.9376	0.05424	1.90288	5096487	-0.138997	5241396	6.97043	40967.4	40877.4	5137454	4.01889	0.00159566	4321072	-0.169708
46	LiAc0.01_R3	LiAc0.01	P2	0	R3	Geldanamycin	25	uM	Hsp90	inhibitor	Toxin	3	28	44	Delta3_3	1.78953	-0.214202	1.5798	2393715	-1.38047	2216805	6.18706	33310.7	33232.9	2427026	4.01889	0.00211429	2290734	-1.2185
46	LiAc0.01_R3	LiAc0.01	P2	0	R3	Geldanamycin	25	uM	Hsp90	inhibitor	Toxin	3	28	45	Delta3_3	2.10392	-0.0121993	1.81723	2072397	-1.58842	1919234	5.93501	34436	34401.9	2106833	4.68756	0.000866107	2013721	-1.40445
46	LiAc0.01_R3	LiAc0.01	P2	0	R3	Geldanamycin	25	uM	Hsp90	inhibitor	Toxin	3	28	46	Delta3_3	1.78195	-0.248286	1.54291	3762887	-0.727878	3484786	6.95177	30644.5	30528.9	3793532	4.35273	0.00175051	3495639	-0.608753
46	LiAc0.01_R3	LiAc0.01	P2	0	R3	Geldanamycin	25	uM	Hsp90	inhibitor	Toxin	3	28	47	Delta3_3	2.2199	0.0687528	1.92212	3234520	-0.946166	2995469	6.61607	33313.8	33108.5	3267834	4.35273	0.000368224	2975256	-0.841296
46	LiAc0.01_R3	LiAc0.01	P2	0	R3	Geldanamycin	25	uM	Hsp90	inhibitor	Toxin	3	29	36	Delta3_3	2.15204	0.117921	1.98875	4129680	-0.568794	3891034	6.5335	45066.3	44976	4174746	4.01889	0.00118742	3559177	-0.601557
46	LiAc0.01_R3	LiAc0.01	P2	0	R3	Geldanamycin	25	uM	Hsp90	inhibitor	Toxin	3	29	38	Delta3_3	2.01548	0.0881563	1.94814	7560526	0.323545	7222470	6.90668	63543.3	63432.5	7624069	3.34965	0.00307017	6486598	0.295916
46	LiAc0.01_R3	LiAc0.01	P2	0	R3	Geldanamycin	25	uM	Hsp90	inhibitor	Toxin	3	29	44	Delta3_3	1.85315	-0.133531	1.67065	2966462	-1.07097	2747222	6.16087	42047.9	41961.3	3008510	4.01889	0.00180918	2859026	-0.898786
46	NaCl_R2	NaCl	P1	0	R2	Geldanamycin	25	uM	Hsp90	inhibitor	Toxin	3	4	17	Delta3_3	1.782	-0.124227	1.68146	6795588	0.241032	6820986	7.42292	39833.1	39747.2	6835421	4.68756	0.00190581	6009359	0.269645
46	NaCl_R2	NaCl	P1	0	R2	Geldanamycin	25	uM	Hsp90	inhibitor	Toxin	3	4	19	Delta3_3	1.70231	-0.154979	1.646	6530641	0.231057	6773985	7.57202	34501.6	34511.1	6565143	4.01889	0.00348381	5800741	0.259831
46	NaCl_R2	NaCl	P1	0	R2	Geldanamycin	25	uM	Hsp90	inhibitor	Toxin	3	4	24	Delta3_3	1.56907	-0.363697	1.42429	2644106	-1.10716	2679170	6.47605	30039.9	30127.5	2674146	4.68756	0.000713914	2567049	-0.996622
46	NaCl_R2	NaCl	P1	0	R2	Geldanamycin	25	uM	Hsp90	inhibitor	Toxin	3	4	26	Delta3_3	1.65888	-0.251767	1.53919	2678846	-1.09631	2699392	6.23452	36056	36157.7	2714902	4.68756	0.00083741	2615213	-0.965812
46	NaCl_R2	NaCl	P1	0	R2	Geldanamycin	25	uM	Hsp90	inhibitor	Toxin	3	5	16	Delta3_3	2.00763	0.045864	1.89186	6366642	0.177386	6526611	6.85165	55607.8	55469.3	6422250	5.35537	0.00164142	5748371	0.214734
46	NaCl_R2	NaCl	P1	0	R2	Geldanamycin	25	uM	Hsp90	inhibitor	Toxin	3	5	26	Delta3_3	1.66258	-0.190417	1.60606	2565207	-1.07573	2738190	6.23684	34470.2	34536.8	2599678	4.68756	0.00115811	2495787	-0.936124
46	NaCl_R2	NaCl	P1	0	R2	Geldanamycin	25	uM	Hsp90	inhibitor	Toxin	3	6	17	Delta3_3	1.76222	-0.126224	1.67913	6344627	0.219599	6720397	7.31858	39996.7	39784.8	6384623	5.02158	0.00154718	5725767	0.244057
46	NaCl_R2	NaCl	P1	0	R2	Geldanamycin	25	uM	Hsp90	inhibitor	Toxin	3	6	19	Delta3_3	1.76638	-0.0823324	1.731	6221905	0.26647	6942322	7.35503	38238.4	38087.4	6260143	4.01889	0.00363293	5621772	0.293475
46	NaCl_R2	NaCl	P1	0	R2	Geldanamycin	25	uM	Hsp90	inhibitor	Toxin	3	6	24	Delta3_3	1.65095	-0.177966	1.61998	2508508	-1.02987	2826629	6.21085	34329.3	34279.1	2542837	4.35273	0.00240712	2433925	-0.90485
46	NaCl_R2	NaCl	P1	0	R2	Geldanamycin	25	uM	Hsp90	inhibitor	Toxin	3	6	26	Delta3_3	1.61722	-0.195849	1.60002	2408295	-1.08769	2715575	6.31433	30647.8	30623.3	2438943	4.68756	0.000480693	2341274	-0.961028
46	NaCl_R2	NaCl	P1	0	R2	Geldanamycin	25	uM	Hsp90	inhibitor	Toxin	3	7	16	Delta3_3	1.6951	-0.0535105	1.76593	6120106	0.183921	6556241	7.32302	38461.9	38414.9	6158568	4.35273	0.00318378	5575999	0.209862
46	NaCl_R2	NaCl	P1	0	R2	Geldanamycin	25	uM	Hsp90	inhibitor	Toxin	3	7	26	Delta3_3	1.63324	-0.18661	1.6103	2511776	-0.976217	2933719	6.09323	37337.3	37353.6	2549113	4.68756	0.00142049	2450965	-0.845392
46	NaCl_R2	NaCl	P1	0	R2	Geldanamycin	25	uM	Hsp90	inhibitor	Toxin	3	8	41	Delta3_3	1.80756	0.179221	2.07507	5776842	0.0915359	6149562	7.00279	45398.5	45375.6	5822241	4.68756	0.00065081	5068441	0.104657
46	NaCl_R2	NaCl	P1	0	R2	Geldanamycin	25	uM	Hsp90	inhibitor	Toxin	3	8	43	Delta3_3	1.73116	-0.0931859	1.71803	6221363	0.126275	6299435	7.03188	47908.4	47742.4	6269271	4.35273	0.00138672	5429886	0.110957
46	NaCl_R2	NaCl	P1	0	R2	Geldanamycin	25	uM	Hsp90	inhibitor	Toxin	3	9	40	Delta3_3	1.52962	-0.0852802	1.72747	5392097	0.0377054	5924335	7.6593	26806	26791	5418903	4.35273	0.00266697	4748599	0.0263452
46	NaCl_R2	NaCl	P1	0	R2	Geldanamycin	25	uM	Hsp90	inhibitor	Toxin	3	10	41	Delta3_3	1.47481	-0.126596	1.6787	5309665	0.0257736	5875540	7.83525	23352.2	23365.7	5333017	4.35273	0.00253091	4649957	0.00847277
46	NaCl_R2	NaCl	P1	0	R2	Geldanamycin	25	uM	Hsp90	inhibitor	Toxin	3	10	43	Delta3_3	1.77039	0.0956409	1.95827	6044217	0.199942	6629452	6.85738	52580.5	52467.2	6096798	4.35273	0.00182031	5266166	0.190213
46	NaCl_R2	NaCl	P1	0	R2	Geldanamycin	25	uM	Hsp90	inhibitor	Toxin	3	11	40	Delta3_3	1.583	-0.0980863	1.7122	5728396	0.156525	6432915	7.35006	35327.5	35297.6	5763724	4.35273	0.00117699	5073327	0.142978
46	NaCl_R2	NaCl	P1	0	R2	Geldanamycin	25	uM	Hsp90	inhibitor	Toxin	3	12	0	Delta3_3	NA	NA	NA	NA	NA	NA	NA	NA	NA	NA	NA	NA	NA	NA
46	NaCl_R2	NaCl	P1	0	R2	Geldanamycin	25	uM	Hsp90	inhibitor	Toxin	3	12	2	Delta3_3	1.78135	0.0236444	1.86295	6780712	0.205103	6653213	7.21099	46077.9	45998.5	6826790	4.01889	0.00203512	5772770	0.0820435
46	NaCl_R2	NaCl	P1	0	R2	Geldanamycin	25	uM	Hsp90	inhibitor	Toxin	3	13	2	Delta3_3	1.74906	-0.0325119	1.79183	6996648	0.214825	6698198	7.32122	44025.8	43896.4	7040674	4.01889	0.00258226	5923755	0.127148
46	NaCl_R2	NaCl	P1	0	R2	Geldanamycin	25	uM	Hsp90	inhibitor	Toxin	3	14	0	Delta3_3	1.90512	0.136819	2.01497	11081425	0.878233	10608734	7.41938	65115.5	65170.2	11146541	4.01889	0.00137035	9450852	0.880051
46	NaCl_R2	NaCl	P1	0	R2	Geldanamycin	25	uM	Hsp90	inhibitor	Toxin	3	14	2	Delta3_3	1.7982	-0.0334643	1.79064	6646705	0.1408	6363182	7.50658	36753.3	36667.7	6683458	4.35273	0.0017668	5601267	0.0593953
46	NaCl_R2	NaCl	P1	0	R2	Geldanamycin	25	uM	Hsp90	inhibitor	Toxin	3	15	2	Delta3_3	2.10397	0.12886	2.00389	6791203	0.115832	6254001	6.7605	63220.6	63047.8	6854424	4.35273	0.00213191	5796557	0.0716789
46	NaCl_R2	NaCl	P1	0	R2	Geldanamycin	25	uM	Hsp90	inhibitor	Toxin	3	16	17	Delta3_3	1.70148	-0.028208	1.79718	5857013	0.0443221	5951568	7.44594	33784.9	33695.7	5890797	4.35273	0.00119061	5303270	0.0468385
46	NaCl_R2	NaCl	P1	0	R2	Geldanamycin	25	uM	Hsp90	inhibitor	Toxin	3	16	19	Delta3_3	1.54606	-0.179309	1.61847	5556691	0.0581665	6008956	7.73684	26172	26121.5	5582863	4.01889	0.0033466	5110409	0.0469496
46	NaCl_R2	NaCl	P1	0	R2	Geldanamycin	25	uM	Hsp90	inhibitor	Toxin	3	16	24	Delta3_3	1.83022	0.00391883	1.83765	2234363	-1.32518	2303408	5.01946	71079.8	71072.1	2305443	4.35273	0.00206345	2218267	-1.19936
46	NaCl_R2	NaCl	P1	0	R2	Geldanamycin	25	uM	Hsp90	inhibitor	Toxin	3	16	26	Delta3_3	1.6196	-0.17019	1.62874	2174785	-1.38888	2203916	5.53619	47897.9	47942.4	2222682	4.35273	0.00194954	2144349	-1.27529
46	NaCl_R2	NaCl	P1	0	R2	Geldanamycin	25	uM	Hsp90	inhibitor	Toxin	3	17	16	Delta3_3	1.57843	-0.190184	1.60632	5718442	-0.0362146	5628433	7.65192	28574.9	28535.4	5747017	4.01889	0.00231378	5108790	-0.0511224
46	NaCl_R2	NaCl	P1	0	R2	Geldanamycin	25	uM	Hsp90	inhibitor	Toxin	3	17	26	Delta3_3	1.68419	-0.162959	1.63692	2222711	-1.33785	2283261	5.35131	55814.6	55885.5	2278526	4.35273	0.00137693	2196909	-1.21808
46	NaCl_R2	NaCl	P1	0	R2	Geldanamycin	25	uM	Hsp90	inhibitor	Toxin	3	18	17	Delta3_3	1.79912	0.0121588	1.84817	5923486	0.112945	6241501	6.97038	47617	47443.2	5971103	4.35273	0.000763154	5403966	0.100824
46	NaCl_R2	NaCl	P1	0	R2	Geldanamycin	25	uM	Hsp90	inhibitor	Toxin	3	18	19	Delta3_3	1.70952	-0.128309	1.67671	5000789	-0.0158982	5708254	6.92447	41510.3	41308.6	5042300	4.01889	0.00219579	4705198	-0.00405322
46	NaCl_R2	NaCl	P1	0	R2	Geldanamycin	25	uM	Hsp90	inhibitor	Toxin	3	18	24	Delta3_3	1.65267	-0.181377	1.61615	2163700	-1.35753	2252324	5.35683	54120.3	54164.9	2217820	4.01889	0.00407839	2135218	-1.23577
46	NaCl_R2	NaCl	P1	0	R2	Geldanamycin	25	uM	Hsp90	inhibitor	Toxin	3	18	26	Delta3_3	1.67419	-0.183966	1.61326	2200717	-1.36586	2239362	5.39446	53594.4	53596.7	2254311	4.35273	0.00152133	2170616	-1.24641
46	NaCl_R2	NaCl	P1	0	R2	Geldanamycin	25	uM	Hsp90	inhibitor	Toxin	3	19	16	Delta3_3	1.75154	-0.0386135	1.78426	6016863	0.0947007	6163067	7.3329	37553.3	37432.2	6054416	4.35273	0.00178538	5405339	0.0764689
46	NaCl_R2	NaCl	P1	0	R2	Geldanamycin	25	uM	Hsp90	inhibitor	Toxin	3	19	26	Delta3_3	1.65522	-0.17853	1.61935	2260116	-1.31955	2312417	5.42803	53745.1	53800.5	2313861	4.35273	0.0015792	2230988	-1.19309
46	NaCl_R2	NaCl	P1	0	R2	Geldanamycin	25	uM	Hsp90	inhibitor	Toxin	3	24	1	Delta3_3	2.0279	0.0136282	1.85006	8687122	0.456359	7918940	6.52938	95074.4	94592.5	8782196	3.34965	0.00134503	7438129	0.434197
46	NaCl_R2	NaCl	P1	0	R2	Geldanamycin	25	uM	Hsp90	inhibitor	Toxin	3	24	3	Delta3_3	2.04782	0.10334	1.96875	7383605	0.244834	6838983	6.25183	98178.8	97371.3	7481784	3.68451	0.00073653	6435798	0.235432
46	NaCl_R2	NaCl	P1	0	R2	Geldanamycin	25	uM	Hsp90	inhibitor	Toxin	3	24	8	Delta3_3	1.66816	-0.135026	1.66892	2219111	-1.40526	2179030	5.47101	51185.2	51157.6	2270297	4.01889	0.00357733	2156965	-1.28647
46	NaCl_R2	NaCl	P1	0	R2	Geldanamycin	25	uM	Hsp90	inhibitor	Toxin	3	24	10	Delta3_3	1.69869	-0.138244	1.6652	2299560	-1.36606	2239053	5.45507	53643.9	53576.4	2353204	4.35273	0.00348964	2251480	-1.22413
46	NaCl_R2	NaCl	P1	0	R2	Geldanamycin	25	uM	Hsp90	inhibitor	Toxin	3	25	0	Delta3_3	NA	NA	NA	NA	NA	NA	NA	NA	NA	NA	NA	NA	NA	NA
46	NaCl_R2	NaCl	P1	0	R2	Geldanamycin	25	uM	Hsp90	inhibitor	Toxin	3	25	10	Delta3_3	1.6011	-0.311415	1.47685	2059137	-1.53984	1984956	5.45624	47995.5	48165.2	2107133	4.01889	0.0036235	2030096	-1.40152
46	NaCl_R2	NaCl	P1	0	R2	Geldanamycin	25	uM	Hsp90	inhibitor	Toxin	3	26	1	Delta3_3	1.82981	-0.042508	1.77945	8878303	0.51422	8242992	6.8792	76066	75252.3	8954369	3.68451	0.00180927	7794772	0.444932
46	NaCl_R2	NaCl	P1	0	R2	Geldanamycin	25	uM	Hsp90	inhibitor	Toxin	3	26	3	Delta3_3	2.02067	0.0510073	1.89862	7609336	0.250054	6863773	6.57799	80490.3	79796.3	7689826	3.34965	0.00156377	6488343	0.20999
46	NaCl_R2	NaCl	P1	0	R2	Geldanamycin	25	uM	Hsp90	inhibitor	Toxin	3	26	8	Delta3_3	1.67744	-0.179467	1.6183	2170975	-1.52976	1998874	5.23094	59389.1	59348.2	2230364	3.68451	0.00321689	2159688	-1.31326
46	NaCl_R2	NaCl	P1	0	R2	Geldanamycin	25	uM	Hsp90	inhibitor	Toxin	3	26	10	Delta3_3	1.67125	-0.235458	1.55669	2123638	-1.58446	1924505	5.33487	53953.8	53904.6	2177592	4.01889	0.00300556	2110919	-1.40542
46	NaCl_R2	NaCl	P1	0	R2	Geldanamycin	25	uM	Hsp90	inhibitor	Toxin	3	27	0	Delta3_3	NA	NA	NA	NA	NA	NA	NA	NA	NA	NA	NA	NA	NA	NA
46	NaCl_R2	NaCl	P1	0	R2	Geldanamycin	25	uM	Hsp90	inhibitor	Toxin	3	27	10	Delta3_3	1.70218	-0.157639	1.64297	2205884	-1.61601	1882873	5.22303	60684.8	60870.2	2266569	4.01889	0.00214951	2200689	-1.4384
46	NaCl_R2	NaCl	P1	0	R2	Geldanamycin	25	uM	Hsp90	inhibitor	Toxin	3	28	32	Delta3_3	1.76552	-0.178196	1.61972	1837614	-1.71624	1756509	5.5967	38774.8	38788.2	1876388	4.01889	0.00298331	1798835	-1.51485
46	NaCl_R2	NaCl	P1	0	R2	Geldanamycin	25	uM	Hsp90	inhibitor	Toxin	3	28	33	Delta3_3	2.02007	0.020157	1.85845	6472136	0.102837	6197924	6.90211	54569.7	54456.1	6526706	3.68451	0.00333181	5498992	0.0983333
46	NaCl_R2	NaCl	P1	0	R2	Geldanamycin	25	uM	Hsp90	inhibitor	Toxin	3	28	34	Delta3_3	1.74299	-0.251858	1.5391	1967722	-1.58405	1925056	5.60456	41289.8	41313.2	2009012	4.01889	0.00168806	1910076	-1.43304
46	NaCl_R2	NaCl	P1	0	R2	Geldanamycin	25	uM	Hsp90	inhibitor	Toxin	3	28	35	Delta3_3	2.04107	0.0439747	1.88939	6622490	0.188378	6576525	6.923	55028.2	54865	6677518	3.68451	0.00346759	5666895	0.155781
46	NaCl_R2	NaCl	P1	0	R2	Geldanamycin	25	uM	Hsp90	inhibitor	Toxin	3	28	40	Delta3_3	1.57418	-0.219113	1.57443	7143747	0.330618	7257971	7.71654	34126.1	34285.9	7177873	4.68756	0.00135529	6201091	0.35175
46	NaCl_R2	NaCl	P1	0	R2	Geldanamycin	25	uM	Hsp90	inhibitor	Toxin	3	28	41	Delta3_3	1.98019	0.113261	1.98234	6795082	0.21188	6684539	6.8339	60091.2	60295.6	6855173	4.35273	0.00192585	5747015	0.216318
46	NaCl_R2	NaCl	P1	0	R2	Geldanamycin	25	uM	Hsp90	inhibitor	Toxin	3	28	42	Delta3_3	1.57824	-0.292502	1.49634	7595982	0.285519	7034592	7.968	30459	30501.9	7626441	3.34965	0.00201383	6479494	0.329721
46	NaCl_R2	NaCl	P1	0	R2	Geldanamycin	25	uM	Hsp90	inhibitor	Toxin	3	28	43	Delta3_3	1.94345	-0.04579	1.77541	7877976	0.338107	7295744	7.4958	43890.2	43652.4	7921866	4.01889	0.00206489	6360701	0.254876
46	NaCl_R2	NaCl	P1	0	R2	Geldanamycin	25	uM	Hsp90	inhibitor	Toxin	3	29	32	Delta3_3	2.07244	0.122324	1.99483	6982452	0.115996	6254713	6.73841	66013.3	65670.4	7048465	3.016	0.00197699	5931947	0.136
46	NaCl_R2	NaCl	P1	0	R2	Geldanamycin	25	uM	Hsp90	inhibitor	Toxin	3	29	34	Delta3_3	1.82631	-0.147697	1.65433	2159947	-1.54107	1983270	5.64722	43975.9	43974	2203923	4.35273	0.00268352	2121160	-1.35676
46	H2F2_R1	H2F2	F2	700	R1	Geldanamycin	25	uM	Hsp90	inhibitor	Toxin	3	17	0	Delta3_3	NA	NA	NA	NA	NA	NA	NA	NA	NA	NA	NA	NA	NA	NA
46	LiAc0.02_R3	LiAc0.02	P2	500	R3	Geldanamycin	25	uM	Hsp90	inhibitor	Toxin	3	17	2	Delta3_3	1.84856	-0.0600938	1.75789	6796380	0.0930465	6156005	7.40182	40428.1	40273.2	6836808	3.68451	0.00210156	5783953	0.0156343
46	H2F2_R2	H2F2	F2	700	R2	Geldanamycin	25	uM	Hsp90	inhibitor	Toxin	3	17	4	Delta3_3	1.81059	0.0786805	1.93539	7046569	0.257338	6898514	7.31338	44583	44539.8	7091152	5.02158	0.00201726	6256834	0.261401
46	LiAc0.02_R4	LiAc0.02	P2	500	R4	Geldanamycin	25	uM	Hsp90	inhibitor	Toxin	3	17	6	Delta3_3	1.76296	0.00329465	1.83685	5399640	-0.0546597	5556930	7.09948	39663.2	39581.6	5439304	4.35273	0.00100177	5037700	-0.0270081
46	H2F2_R3	H2F2	F2	700	R3	Geldanamycin	25	uM	Hsp90	inhibitor	Toxin	3	17	8	Delta3_3	1.86407	-0.0270485	1.79862	5645175	-0.0358689	5629781	6.92644	46794.7	46706.8	5691969	4.35273	0.00139953	5294678	0.00969968
46	LiAc0.02_R1	LiAc0.02	P2	700	R1	Geldanamycin	25	uM	Hsp90	inhibitor	Toxin	3	17	10	Delta3_3	1.61464	-0.15311	1.64813	2363319	-1.35313	2259210	6.00105	37485.4	37587.8	2400805	4.35273	0.00147697	2316554	-1.21502
46	H2F2_R4	H2F2	F2	700	R4	Geldanamycin	25	uM	Hsp90	inhibitor	Toxin	3	17	12	Delta3_3	1.80097	0.0758118	1.93154	6665524	0.170596	6495967	7.28052	43150.2	43143.9	6708674	4.68756	0.00127098	6076286	0.206631
46	LiAc0.02_R2	LiAc0.02	P2	700	R2	Geldanamycin	25	uM	Hsp90	inhibitor	Toxin	3	17	14	Delta3_3	1.70364	-0.0958537	1.71486	2492347	-1.239	2445184	5.80398	45423.5	45345.3	2537771	4.35273	0.000403345	2411506	-1.13639
46	LiAc0.02_R3	LiAc0.02	P2	700	R3	Geldanamycin	25	uM	Hsp90	inhibitor	Toxin	3	17	18	Delta3_3	1.94263	0.151888	2.03613	4444976	-0.243975	4873549	6.63441	45196.8	44998.5	4490173	4.35273	0.0016222	4110069	-0.243518
46	LiAc0.02_R4	LiAc0.02	P2	700	R4	Geldanamycin	25	uM	Hsp90	inhibitor	Toxin	3	17	22	Delta3_3	1.70567	-0.104893	1.70415	1950074	-1.4349	2134718	5.36206	48595.9	48579.2	1998670	4.01889	0.0029952	1927643	-1.31904
46	H3F1_R1	H3F1	F1	100	R1	Geldanamycin	25	uM	Hsp90	inhibitor	Toxin	3	17	24	Delta3_3	1.93652	0.0477386	1.89432	4483927	-0.321024	4620100	6.36359	55122.9	54934.1	4539050	4.01889	0.0023721	3999622	-0.347637
46	H3F1_R2	H3F1	F1	100	R2	Geldanamycin	25	uM	Hsp90	inhibitor	Toxin	3	17	28	Delta3_3	2.05936	0.145781	2.02753	5630919	0.0482074	5967618	6.37326	68755.6	68263.8	5699675	4.35273	0.000963382	5153787	0.0495778
46	H3F1_R3	H3F1	F1	100	R3	Geldanamycin	25	uM	Hsp90	inhibitor	Toxin	3	17	32	Delta3_3	1.78747	-0.0718929	1.74358	5465137	0.0316656	5899585	6.85942	47475.1	47433.8	5512612	4.35273	0.00187235	5023690	0.0492838
46	EtOH_R1	EtOH	P2	100	R1	Geldanamycin	25	uM	Hsp90	inhibitor	Toxin	3	17	34	Delta3_3	1.75031	-0.0369837	1.78628	1775968	-1.59543	1909926	5.52805	39340.7	39313.2	1815309	4.68756	0.00221667	1725892	-1.49616
46	H3F1_R4	H3F1	F1	100	R4	Geldanamycin	25	uM	Hsp90	inhibitor	Toxin	3	17	36	Delta3_3	1.727	-0.0841583	1.72881	4820323	-0.098222	5391646	7.04349	36819.7	36676.9	4857143	4.01889	0.00160477	4403013	-0.0888736
46	EtOH_R2	EtOH	P2	100	R2	Geldanamycin	25	uM	Hsp90	inhibitor	Toxin	3	17	38	Delta3_3	1.88855	0.0347853	1.87739	4728002	-0.0644826	5519223	6.72969	44972.8	44869.3	4772974	4.68756	0.000465669	4354464	-0.038344
46	H3F1_R1	H3F1	F1	300	R1	Geldanamycin	25	uM	Hsp90	inhibitor	Toxin	3	17	40	Delta3_3	1.72013	-0.0273491	1.79825	5269049	0.114407	6247830	7.23394	35236.5	35204.7	5304285	4.68756	0.00217438	4817117	0.145734
46	EtOH_R3	EtOH	P2	100	R3	Geldanamycin	25	uM	Hsp90	inhibitor	Toxin	3	17	42	Delta3_3	1.74463	-0.0892663	1.7227	6096609	0.271161	6964932	7.05811	46095.4	45981.9	6142705	5.02158	0.000847328	5357693	0.259567
46	H3F1_R2	H3F1	F1	300	R2	Geldanamycin	25	uM	Hsp90	inhibitor	Toxin	3	17	44	Delta3_3	1.92108	-0.0377635	1.78531	6516735	0.286283	7038319	7.30641	41431.7	41289	6558167	4.68756	0.00067159	5415754	0.0930963
46	EtOH_R4	EtOH	P2	100	R4	Geldanamycin	25	uM	Hsp90	inhibitor	Toxin	3	17	46	Delta3_3	2.12361	0.197916	2.10214	7477868	0.484761	8076379	6.87294	64348.6	64474	7542216	4.35273	0.00218	6124498	0.379218
46	LiAc0.02_R3	LiAc0.02	P2	500	R3	Geldanamycin	25	uM	Hsp90	inhibitor	Toxin	3	18	0	Delta3_3	1.99021	-0.0347195	1.78909	11616300	0.866359	10521777	7.1109	84650.2	84576	11700950	3.68451	0.00244917	9947331	0.70145
46	H2F2_R1	H2F2	F2	700	R1	Geldanamycin	25	uM	Hsp90	inhibitor	Toxin	3	18	1	Delta3_3	1.96075	-0.0353632	1.78829	9260005	0.539293	8387500	7.09384	68287.8	67649.7	9328293	4.35273	0.00145903	7765495	0.344219
46	LiAc0.02_R3	LiAc0.02	P2	500	R3	Geldanamycin	25	uM	Hsp90	inhibitor	Toxin	3	18	2	Delta3_3	1.83202	-0.0562327	1.7626	7107046	0.15753	6437399	7.20174	48608.2	48287.1	7155654	4.35273	0.000985243	6079961	0.0768426
46	H2F2_R1	H2F2	F2	700	R1	Geldanamycin	25	uM	Hsp90	inhibitor	Toxin	3	18	3	Delta3_3	1.86041	0.0422984	1.88719	7764949	0.28575	7035717	7.22256	52341.8	52095.6	7817290	4.01889	0.000994644	6731532	0.297817
46	LiAc0.02_R4	LiAc0.02	P2	500	R4	Geldanamycin	25	uM	Hsp90	inhibitor	Toxin	3	18	4	Delta3_3	1.77954	0.0550036	1.90388	6263456	0.0422559	5943051	7.13389	44916	44772	6308372	4.68756	0.000743672	5657155	0.0966977
46	H2F2_R2	H2F2	F2	700	R2	Geldanamycin	25	uM	Hsp90	inhibitor	Toxin	3	18	5	Delta3_3	1.73047	0.0316493	1.87331	6848612	0.24094	6820549	7.41007	40505.2	40358.2	6889117	4.35273	0.000650799	6291166	0.245856
46	LiAc0.02_R4	LiAc0.02	P2	500	R4	Geldanamycin	25	uM	Hsp90	inhibitor	Toxin	3	18	6	Delta3_3	1.88689	0.140988	2.0208	5172147	-0.159622	5166998	6.78831	47220.7	47088.8	5219367	4.68756	0.00149442	5004563	-0.0636252
46	H2F2_R2	H2F2	F2	700	R2	Geldanamycin	25	uM	Hsp90	inhibitor	Toxin	3	18	7	Delta3_3	1.70638	-0.104548	1.70455	6822509	0.247428	6851289	7.6864	33283	33171.4	6855792	4.35273	0.00188791	6176097	0.222579
46	LiAc0.02_R1	LiAc0.02	P2	700	R1	Geldanamycin	25	uM	Hsp90	inhibitor	Toxin	3	18	8	Delta3_3	1.54379	-0.278454	1.51098	2280236	-1.33591	2286342	6.256	30231.2	30266.8	2310468	4.35273	0.00159223	2237890	-1.22778
46	H2F2_R3	H2F2	F2	700	R3	Geldanamycin	25	uM	Hsp90	inhibitor	Toxin	3	18	9	Delta3_3	1.71087	-0.171803	1.62691	5251984	-0.157883	5173229	7.35826	32204.9	32171	5284189	4.01889	0.0024875	4821494	-0.120793
46	LiAc0.02_R1	LiAc0.02	P2	700	R1	Geldanamycin	25	uM	Hsp90	inhibitor	Toxin	3	18	10	Delta3_3	1.62307	-0.183827	1.61341	2412652	-1.29914	2345359	6.01499	37894.1	37905.9	2450546	4.35273	0.00185794	2336863	-1.17267
46	H2F2_R3	H2F2	F2	700	R3	Geldanamycin	25	uM	Hsp90	inhibitor	Toxin	3	18	11	Delta3_3	1.72141	0.0230803	1.86222	5240453	-0.196837	5035415	7.49671	29177.3	29123.6	5269630	4.01889	0.00309653	4697775	-0.181279
46	EtOH_R1	EtOH	P2	0	R1	Geldanamycin	25	uM	Hsp90	inhibitor	Toxin	3	4	21	Delta3_3	1.80963	-0.0171607	1.81099	6524802	0.221575	6729611	7.1599	45948.5	45809.2	6570750	4.01889	0.0011475	5673786	0.229509
46	EtOH_R1	EtOH	P2	0	R1	Geldanamycin	25	uM	Hsp90	inhibitor	Toxin	3	4	23	Delta3_3	1.89279	0.0137471	1.85021	6631185	0.225361	6747295	7.17811	46107.9	45921.5	6677293	4.01889	0.00232367	5783442	0.190036
46	EtOH_R1	EtOH	P2	0	R1	Geldanamycin	25	uM	Hsp90	inhibitor	Toxin	3	4	28	Delta3_3	1.80309	-0.0264315	1.79939	5873755	0.0243471	5869733	7.21292	39860.9	39808.4	5913616	4.01889	0.00244552	5251251	0.000846297
46	EtOH_R1	EtOH	P2	0	R1	Geldanamycin	25	uM	Hsp90	inhibitor	Toxin	3	4	30	Delta3_3	1.87968	-0.0459086	1.77526	1868858	-1.66823	1815939	5.66182	37658.6	37613.1	1906517	4.68756	0.000488452	1830335	-1.48729
46	EtOH_R1	EtOH	P2	0	R1	Geldanamycin	25	uM	Hsp90	inhibitor	Toxin	3	5	20	Delta3_3	1.9445	0.0387243	1.88252	6173798	0.20652	6659748	6.94473	50526.5	50311.2	6224324	4.35273	0.00103398	5453934	0.216926
46	EtOH_R1	EtOH	P2	0	R1	Geldanamycin	25	uM	Hsp90	inhibitor	Toxin	3	5	30	Delta3_3	1.78223	-0.057903	1.76057	1879216	-1.5769	1934617	5.79272	34522.2	34500.4	1913738	4.35273	0.00110041	1822973	-1.43544
46	EtOH_R1	EtOH	P2	0	R1	Geldanamycin	25	uM	Hsp90	inhibitor	Toxin	3	6	21	Delta3_3	1.9314	0.0443414	1.88986	5882549	0.146036	6386317	6.93793	48372.3	48056.8	5930921	4.01889	0.00170399	5229198	0.146847
46	EtOH_R1	EtOH	P2	0	R1	Geldanamycin	25	uM	Hsp90	inhibitor	Toxin	3	6	23	Delta3_3	1.75873	-0.115866	1.69123	5405287	0.0731822	6071824	7.44548	31189.2	31062.5	5436476	4.01889	0.00266587	4769144	0.0566985
46	EtOH_R1	EtOH	P2	0	R1	Geldanamycin	25	uM	Hsp90	inhibitor	Toxin	3	6	28	Delta3_3	1.8248	-0.032162	1.79226	1716121	-1.64204	1849202	5.65445	34761.5	34738.3	1750883	4.68756	0.00113842	1667353	-1.51391
46	EtOH_R1	EtOH	P2	0	R1	Geldanamycin	25	uM	Hsp90	inhibitor	Toxin	3	6	30	Delta3_3	1.83811	0.0548988	1.90375	2540265	-1.08581	2719120	5.7704	47407.5	47298.8	2587673	4.68756	0.000522207	2460392	-0.977849
46	EtOH_R1	EtOH	P2	0	R1	Geldanamycin	25	uM	Hsp90	inhibitor	Toxin	3	7	20	Delta3_3	1.88554	0.0547787	1.90359	5685672	0.13861	6353526	6.89439	48198.1	48038	5733870	4.35273	0.00047904	5110261	0.144444
46	EtOH_R1	EtOH	P2	0	R1	Geldanamycin	25	uM	Hsp90	inhibitor	Toxin	3	7	30	Delta3_3	1.74105	-0.00327824	1.8285	1797369	-1.56597	1949326	5.62143	37267.5	37433.2	1834637	4.35273	0.00327547	1754406	-1.43762
46	EtOH_R1	EtOH	P2	0	R1	Geldanamycin	25	uM	Hsp90	inhibitor	Toxin	3	8	45	Delta3_3	1.90911	0.0103645	1.84588	8527918	0.524326	8300937	7.1314	61261.5	61013.9	8589179	5.02158	0.00106714	7245918	0.38635
46	EtOH_R1	EtOH	P2	0	R1	Geldanamycin	25	uM	Hsp90	inhibitor	Toxin	3	8	47	Delta3_3	NA	NA	NA	NA	NA	NA	NA	NA	NA	NA	NA	NA	NA	NA
46	EtOH_R1	EtOH	P2	0	R1	Geldanamycin	25	uM	Hsp90	inhibitor	Toxin	3	9	44	Delta3_3	1.78284	-0.0401246	1.78239	7481341	0.396944	7599435	7.66887	36945.4	36643.2	7518286	4.35273	0.00160282	6398418	0.342542
46	EtOH_R1	EtOH	P2	0	R1	Geldanamycin	25	uM	Hsp90	inhibitor	Toxin	3	10	45	Delta3_3	1.6704	-0.160834	1.63933	7897718	0.606856	8789638	7.7558	36710.2	36604.3	7934428	4.68756	0.00357036	6680041	0.292727
46	EtOH_R1	EtOH	P2	0	R1	Geldanamycin	25	uM	Hsp90	inhibitor	Toxin	3	10	47	Delta3_3	NA	NA	NA	NA	NA	NA	NA	NA	NA	NA	NA	NA	NA	NA
46	EtOH_R1	EtOH	P2	0	R1	Geldanamycin	25	uM	Hsp90	inhibitor	Toxin	3	11	44	Delta3_3	1.76652	0.0189912	1.85695	6575275	0.342471	7317846	7.32722	41201.6	41081.2	6616476	4.01889	0.00209876	5688400	0.201812
46	EtOH_R1	EtOH	P2	0	R1	Geldanamycin	25	uM	Hsp90	inhibitor	Toxin	3	12	4	Delta3_3	1.68692	-0.0518021	1.76803	6834487	0.241971	6825425	7.31247	43268.8	43271.6	6877756	4.68756	0.00118262	6017893	0.266402
46	EtOH_R1	EtOH	P2	0	R1	Geldanamycin	25	uM	Hsp90	inhibitor	Toxin	3	12	6	Delta3_3	1.6165	-0.0895429	1.72237	6065216	0.120114	6272591	7.43744	35193.8	35145.9	6100410	4.68756	0.00146187	5544977	0.137103
46	EtOH_R1	EtOH	P2	0	R1	Geldanamycin	25	uM	Hsp90	inhibitor	Toxin	3	13	6	Delta3_3	1.62016	-0.147995	1.65399	5970936	0.102525	6196584	7.5972	30996	30892.1	6001932	5.02158	0.00183852	5449964	0.102005
46	EtOH_R1	EtOH	P2	0	R1	Geldanamycin	25	uM	Hsp90	inhibitor	Toxin	3	14	4	Delta3_3	1.98724	0.141094	2.02095	6728143	0.219033	6717764	6.9081	56491.1	56202.4	6784634	5.35537	0.00115612	5931640	0.229738
46	EtOH_R1	EtOH	P2	0	R1	Geldanamycin	25	uM	Hsp90	inhibitor	Toxin	3	14	6	Delta3_3	1.62323	-0.173781	1.62469	5698007	0.0462477	5959518	7.6892	27742.9	27634.6	5725750	4.68756	0.0011598	5139058	0.036146
46	EtOH_R1	EtOH	P2	0	R1	Geldanamycin	25	uM	Hsp90	inhibitor	Toxin	3	15	6	Delta3_3	1.6893	-0.0794523	1.73446	5874510	0.112764	6240715	7.51246	32350.5	32218.3	5906861	5.02158	0.000862975	5314385	0.102817
46	EtOH_R1	EtOH	P2	0	R1	Geldanamycin	25	uM	Hsp90	inhibitor	Toxin	3	16	21	Delta3_3	1.72252	-0.0407901	1.78157	6501390	0.288285	7048092	6.74972	60980.6	60836.5	6562370	4.01889	0.00229795	6098906	0.324754
46	EtOH_R1	EtOH	P2	0	R1	Geldanamycin	25	uM	Hsp90	inhibitor	Toxin	3	16	23	Delta3_3	1.77709	-0.0317489	1.79277	6375560	0.213484	6691976	6.64034	64558.2	64384.2	6440119	4.35273	0.00298792	5944748	0.240252
46	EtOH_R1	EtOH	P2	0	R1	Geldanamycin	25	uM	Hsp90	inhibitor	Toxin	3	16	28	Delta3_3	1.6637	-0.127203	1.67799	1924944	-1.55789	1960273	5.54859	42024.9	42055	1966969	4.35273	0.00213844	1867213	-1.46856
46	EtOH_R1	EtOH	P2	0	R1	Geldanamycin	25	uM	Hsp90	inhibitor	Toxin	3	16	30	Delta3_3	1.72029	-0.0957	1.71504	1838635	-1.61851	1879619	5.51334	41155.7	41141.2	1879790	4.35273	0.00210287	1792322	-1.51699
46	EtOH_R1	EtOH	P2	0	R1	Geldanamycin	25	uM	Hsp90	inhibitor	Toxin	3	17	20	Delta3_3	1.7027	-0.0728128	1.74246	6203526	0.295024	7081090	6.72337	59269.8	58978.4	6262796	4.35273	0.00321215	5848445	0.323825
46	EtOH_R1	EtOH	P2	0	R1	Geldanamycin	25	uM	Hsp90	inhibitor	Toxin	3	17	30	Delta3_3	1.68547	-0.171353	1.62742	1745706	-1.6293	1865609	5.64401	35622.8	35619.8	1781329	4.35273	0.00274996	1694602	-1.53597
46	EtOH_R1	EtOH	P2	0	R1	Geldanamycin	25	uM	Hsp90	inhibitor	Toxin	3	18	21	Delta3_3	1.74193	-0.0716327	1.74389	6313657	0.314205	7175865	6.67228	62517.9	62292.2	6376175	4.01889	0.0034844	5928092	0.351959
46	EtOH_R1	EtOH	P2	0	R1	Geldanamycin	25	uM	Hsp90	inhibitor	Toxin	3	18	23	Delta3_3	1.82112	-0.0292132	1.79593	6371414	0.245273	6841065	6.59519	66588.8	66059.5	6438003	4.35273	0.00108427	5942055	0.280078
46	EtOH_R1	EtOH	P2	0	R1	Geldanamycin	25	uM	Hsp90	inhibitor	Toxin	3	18	28	Delta3_3	1.72435	-0.116112	1.69095	1852346	-1.55712	1961326	5.57382	39723.6	39678.1	1892070	4.35273	0.00109759	1791278	-1.4819
46	EtOH_R1	EtOH	P2	0	R1	Geldanamycin	25	uM	Hsp90	inhibitor	Toxin	3	18	30	Delta3_3	1.6862	-0.188294	1.60842	1801335	-1.57609	1935708	5.66756	36150.9	36178.5	1837486	4.35273	0.00302676	1741766	-1.48946
46	EtOH_R1	EtOH	P2	0	R1	Geldanamycin	25	uM	Hsp90	inhibitor	Toxin	3	19	20	Delta3_3	1.85225	-0.0375181	1.78562	6129483	0.279357	7004611	6.49004	68958.2	68651.9	6198441	4.35273	0.00170655	5793552	0.315111
46	EtOH_R1	EtOH	P2	0	R1	Geldanamycin	25	uM	Hsp90	inhibitor	Toxin	3	19	30	Delta3_3	1.64317	-0.257303	1.5333	1749528	-1.63109	1863293	5.81087	31730.8	31776.4	1781258	4.01889	0.00407551	1690880	-1.54384
46	EtOH_R1	EtOH	P2	0	R1	Geldanamycin	25	uM	Hsp90	inhibitor	Toxin	3	24	5	Delta3_3	1.81528	-0.122563	1.6834	7103949	0.248268	6855279	6.81806	63522.3	62767.3	7167471	4.01889	0.0033614	6483463	0.273146
46	EtOH_R1	EtOH	P2	0	R1	Geldanamycin	25	uM	Hsp90	inhibitor	Toxin	3	24	7	Delta3_3	1.8745	0.0342801	1.87673	7593167	0.367825	7447586	6.8438	66685.6	65764.2	7659853	4.35273	0.00153977	6940158	0.423593
46	EtOH_R1	EtOH	P2	0	R1	Geldanamycin	25	uM	Hsp90	inhibitor	Toxin	3	24	12	Delta3_3	1.56601	-0.213215	1.58088	2377426	-1.34461	2272593	5.68694	47063.3	47126.4	2424489	4.01889	0.00333498	2316238	-1.17762
46	EtOH_R1	EtOH	P2	0	R1	Geldanamycin	25	uM	Hsp90	inhibitor	Toxin	3	24	14	Delta3_3	1.62725	-0.275029	1.51458	2339098	-1.32458	2304360	5.50046	52837.8	52840.7	2391935	4.01889	0.00373105	2299820	-1.19268
46	EtOH_R1	EtOH	P2	0	R1	Geldanamycin	25	uM	Hsp90	inhibitor	Toxin	3	25	4	Delta3_3	1.87846	-0.0779994	1.73621	7104045	0.198521	6622926	6.6752	70200.6	69415.4	7174246	4.35273	0.001645	6544346	0.25284
46	EtOH_R1	EtOH	P2	0	R1	Geldanamycin	25	uM	Hsp90	inhibitor	Toxin	3	25	14	Delta3_3	1.6006	-0.250251	1.54081	2151423	-1.51499	2019446	5.62911	44366.9	44302.7	2195790	4.01889	0.00309071	2114611	-1.37034
46	EtOH_R1	EtOH	P2	0	R1	Geldanamycin	25	uM	Hsp90	inhibitor	Toxin	3	26	5	Delta3_3	1.81285	-0.120319	1.68602	6937061	0.140717	6362812	6.80181	62738.8	62028.3	6999799	4.01889	0.00311995	6243861	0.280561
46	EtOH_R1	EtOH	P2	0	R1	Geldanamycin	25	uM	Hsp90	inhibitor	Toxin	3	26	7	Delta3_3	1.75267	-0.0835059	1.7296	7216016	0.20169	6637492	6.80817	64972.2	64459.7	7280989	4.01889	0.00202611	6558407	0.354532
46	EtOH_R1	EtOH	P2	0	R1	Geldanamycin	25	uM	Hsp90	inhibitor	Toxin	3	26	12	Delta3_3	1.63899	-0.223961	1.56915	2365313	-1.4465	2117633	5.42914	56202.3	56127.1	2421515	3.68451	0.00222124	2328391	-1.27759
46	EtOH_R1	EtOH	P2	0	R1	Geldanamycin	25	uM	Hsp90	inhibitor	Toxin	3	26	14	Delta3_3	1.56067	-0.313493	1.47473	2331626	-1.42839	2144381	5.63022	48045.3	47971.1	2379672	3.68451	0.00339828	2283588	-1.27301
46	EtOH_R1	EtOH	P2	0	R1	Geldanamycin	25	uM	Hsp90	inhibitor	Toxin	3	27	4	Delta3_3	1.80835	-0.104974	1.70405	7616355	0.191435	6590475	6.83161	67461.8	67214.8	7683817	4.35273	0.00183983	6748314	0.308561
46	EtOH_R1	EtOH	P2	0	R1	Geldanamycin	25	uM	Hsp90	inhibitor	Toxin	3	27	14	Delta3_3	1.64388	-0.238149	1.55379	2361472	-1.4429	2122924	5.29387	61770.9	61778	2423243	3.68451	0.00266981	2332939	-1.26326
46	EtOH_R1	EtOH	P2	0	R1	Geldanamycin	25	uM	Hsp90	inhibitor	Toxin	3	28	36	Delta3_3	1.89359	-0.0767365	1.73773	6031414	0.0778853	6091650	7.15183	42713.8	42648.2	6074128	3.68451	0.00246634	5185450	0.0508114
46	EtOH_R1	EtOH	P2	0	R1	Geldanamycin	25	uM	Hsp90	inhibitor	Toxin	3	28	37	Delta3_3	2.02751	0.0927407	1.95434	5056320	-0.155645	5181258	6.99476	39959.6	39758.4	5096280	4.01889	0.00116742	4203942	-0.224607
46	EtOH_R1	EtOH	P2	0	R1	Geldanamycin	25	uM	Hsp90	inhibitor	Toxin	3	28	38	Delta3_3	2.03539	0.146665	2.02877	6671303	0.253896	6882075	6.80738	60100.9	59960.4	6731404	4.35273	0.000474835	5786270	0.249325
46	EtOH_R1	EtOH	P2	0	R1	Geldanamycin	25	uM	Hsp90	inhibitor	Toxin	3	28	39	Delta3_3	1.9376	0.05424	1.90288	5096487	-0.138997	5241396	6.97043	40967.4	40877.4	5137454	4.01889	0.00159566	4321072	-0.169708
46	EtOH_R1	EtOH	P2	0	R1	Geldanamycin	25	uM	Hsp90	inhibitor	Toxin	3	28	44	Delta3_3	1.78953	-0.214202	1.5798	2393715	-1.38047	2216805	6.18706	33310.7	33232.9	2427026	4.01889	0.00211429	2290734	-1.2185
46	EtOH_R1	EtOH	P2	0	R1	Geldanamycin	25	uM	Hsp90	inhibitor	Toxin	3	28	45	Delta3_3	2.10392	-0.0121993	1.81723	2072397	-1.58842	1919234	5.93501	34436	34401.9	2106833	4.68756	0.000866107	2013721	-1.40445
46	EtOH_R1	EtOH	P2	0	R1	Geldanamycin	25	uM	Hsp90	inhibitor	Toxin	3	28	46	Delta3_3	1.78195	-0.248286	1.54291	3762887	-0.727878	3484786	6.95177	30644.5	30528.9	3793532	4.35273	0.00175051	3495639	-0.608753
46	EtOH_R1	EtOH	P2	0	R1	Geldanamycin	25	uM	Hsp90	inhibitor	Toxin	3	28	47	Delta3_3	2.2199	0.0687528	1.92212	3234520	-0.946166	2995469	6.61607	33313.8	33108.5	3267834	4.35273	0.000368224	2975256	-0.841296
46	EtOH_R1	EtOH	P2	0	R1	Geldanamycin	25	uM	Hsp90	inhibitor	Toxin	3	29	36	Delta3_3	2.15204	0.117921	1.98875	4129680	-0.568794	3891034	6.5335	45066.3	44976	4174746	4.01889	0.00118742	3559177	-0.601557
46	EtOH_R1	EtOH	P2	0	R1	Geldanamycin	25	uM	Hsp90	inhibitor	Toxin	3	29	38	Delta3_3	2.01548	0.0881563	1.94814	7560526	0.323545	7222470	6.90668	63543.3	63432.5	7624069	3.34965	0.00307017	6486598	0.295916
46	EtOH_R1	EtOH	P2	0	R1	Geldanamycin	25	uM	Hsp90	inhibitor	Toxin	3	29	44	Delta3_3	1.85315	-0.133531	1.67065	2966462	-1.07097	2747222	6.16087	42047.9	41961.3	3008510	4.01889	0.00180918	2859026	-0.898786
46	EtOH_R1	EtOH	P2	0	R1	Geldanamycin	25	uM	Hsp90	inhibitor	Toxin	3	29	46	Delta3_3	1.90535	-0.125175	1.68036	2836836	-1.13543	2627176	6.48962	31924.4	31940.3	2868760	4.01889	0.00155501	2757534	-0.950931
46	EtOH_R1	EtOH	P2	0	R1	Geldanamycin	25	uM	Hsp90	inhibitor	Toxin	3	30	36	Delta3_3	2.13292	0.116604	1.98694	8616632	0.628104	8920050	6.91985	71755.6	71384.4	8688387	3.34965	0.00159103	7270208	0.411788
46	EtOH_R1	EtOH	P2	0	R1	Geldanamycin	25	uM	Hsp90	inhibitor	Toxin	3	30	37	Delta3_3	1.96957	-0.0323404	1.79204	7194324	0.445889	7861675	7.27243	46836.9	46702.1	7241161	4.01889	0.00193737	5978499	0.16778
46	EtOH_R1	EtOH	P2	0	R1	Geldanamycin	25	uM	Hsp90	inhibitor	Toxin	3	30	38	Delta3_3	1.99239	0.014019	1.85056	8551329	0.695178	9344556	7.15376	60478.1	60108	8611807	4.01889	0.00159214	7150574	0.426055
46	EtOH_R1	EtOH	P2	0	R1	Geldanamycin	25	uM	Hsp90	inhibitor	Toxin	3	30	39	Delta3_3	2.09471	0.109447	1.9771	3561439	-0.807257	3298226	6.38602	43099	42988.2	3604538	3.68451	0.00100619	3185251	-0.722128
46	EtOH_R1	EtOH	P2	0	R1	Geldanamycin	25	uM	Hsp90	inhibitor	Toxin	3	30	44	Delta3_3	1.99542	-0.0585452	1.75978	2111968	-1.56113	1955880	6.00649	33370.5	33339.5	2145338	4.35273	0.00109444	2071813	-1.36342
46	EtOH_R1	EtOH	P2	0	R1	Geldanamycin	25	uM	Hsp90	inhibitor	Toxin	3	30	45	Delta3_3	1.95017	-0.0916314	1.71988	3862516	-0.690177	3577052	6.44394	44881.6	44764.7	3907398	4.35273	0.00126431	3629987	-0.554345
46	EtOH_R1	EtOH	P2	0	R1	Geldanamycin	25	uM	Hsp90	inhibitor	Toxin	3	30	46	Delta3_3	2.05898	-0.013308	1.81584	3190792	-0.965803	2954973	6.39236	38442.2	38315	3229234	4.35273	0.00097972	2989430	-0.834439
46	EtOH_R1	EtOH	P2	0	R1	Geldanamycin	25	uM	Hsp90	inhibitor	Toxin	3	30	47	Delta3_3	1.85035	-0.167438	1.63184	8015607	0.363094	7423204	7.15459	56656.6	56492.2	8072264	4.01889	0.000829794	6508913	0.288107
46	EtOH_R1	EtOH	P2	0	R1	Geldanamycin	25	uM	Hsp90	inhibitor	Toxin	3	31	36	Delta3_3	2.27615	0.114538	1.98409	5966063	0.0977591	6176146	6.65211	59915.9	59721.1	6025979	3.68451	0.000863222	4996067	-0.129415
46	EtOH_R1	EtOH	P2	0	R1	Geldanamycin	25	uM	Hsp90	inhibitor	Toxin	3	31	38	Delta3_3	NA	NA	NA	NA	NA	NA	NA	NA	NA	NA	NA	NA	NA	NA
46	EtOH_R1	EtOH	P2	0	R1	Geldanamycin	25	uM	Hsp90	inhibitor	Toxin	3	31	44	Delta3_3	2.06673	-0.00788315	1.82268	5358551	-0.217875	4962521	6.00469	84776.2	84613.7	5443328	3.68451	0.00187274	4890985	-0.0824411
46	EtOH_R1	EtOH	P2	0	R1	Geldanamycin	25	uM	Hsp90	inhibitor	Toxin	3	31	46	Delta3_3	2.09825	0.0139546	1.85048	5085860	-0.293226	4709983	6.73554	48179.3	48161.4	5134039	4.35273	0.00154892	4037355	-0.400899
46	H3F1_R4	H3F1	F1	500	R4	Geldanamycin	25	uM	Hsp90	inhibitor	Toxin	3	20	23	Delta3_3	1.73439	-0.16608	1.63338	5845482	0.0940504	6160290	7.13241	41962	41673.8	5887444	4.35273	0.000672641	5315983	0.0924725
46	EtOH_R3	EtOH	P2	500	R3	Geldanamycin	25	uM	Hsp90	inhibitor	Toxin	3	20	24	Delta3_3	1.66213	-0.212289	1.5819	2541347	-1.1168	2661336	5.90293	43194.1	43135.5	2584542	4.01889	0.00314408	2503122	-0.992664
46	H3F1_R1	H3F1	F1	700	R1	Geldanamycin	25	uM	Hsp90	inhibitor	Toxin	3	20	25	Delta3_3	2.05471	0.156374	2.04247	1236643	-2.16758	1284639	5.09969	37148.4	37096.7	1273791	5.02158	0.000513016	1223378	-2.0314
46	EtOH_R3	EtOH	P2	500	R3	Geldanamycin	25	uM	Hsp90	inhibitor	Toxin	3	20	26	Delta3_3	1.66763	-0.166102	1.63336	2535312	-1.15887	2584843	5.95376	41575.3	41523.6	2576887	4.35273	0.00113258	2489466	-1.03563
46	H3F1_R1	H3F1	F1	700	R1	Geldanamycin	25	uM	Hsp90	inhibitor	Toxin	3	20	27	Delta3_3	2.02291	0.0599039	1.91036	1415837	-2.00917	1433730	5.13591	41445.8	41379.8	1457282	4.35273	0.00116851	1399720	-1.88653
46	EtOH_R4	EtOH	P2	500	R4	Geldanamycin	25	uM	Hsp90	inhibitor	Toxin	3	20	28	Delta3_3	2.00137	0.055343	1.90433	1332375	-2.06539	1378935	5.12993	39169.6	39115.7	1371544	5.02158	0.00106426	1332338	-1.91968
46	H3F1_R2	H3F1	F1	700	R2	Geldanamycin	25	uM	Hsp90	inhibitor	Toxin	3	20	29	Delta3_3	1.85917	-0.0307223	1.79405	6003770	0.148702	6398127	6.56689	64002.9	63731.9	6067773	4.35273	0.00239783	5455083	0.148092
46	EtOH_R4	EtOH	P2	500	R4	Geldanamycin	25	uM	Hsp90	inhibitor	Toxin	3	20	30	Delta3_3	2.00237	0.0211516	1.85973	1333419	-2.00293	1439950	5.12854	39239	39177.4	1372658	4.68756	0.000475309	1339100	-1.85458
46	H3F1_R2	H3F1	F1	700	R2	Geldanamycin	25	uM	Hsp90	inhibitor	Toxin	3	20	31	Delta3_3	1.82029	-0.102581	1.70688	5848636	0.150887	6407824	6.85887	50826	50616.6	5899462	4.35273	0.000595206	5282417	0.140112
46	EtOH_R1	EtOH	P2	700	R1	Geldanamycin	25	uM	Hsp90	inhibitor	Toxin	3	20	32	Delta3_3	1.99437	0.0860111	1.94525	1094873	-2.21358	1244332	5.15997	31504.9	31461.7	1126378	4.68756	0.00127148	1098674	-2.08121
46	H3F1_R3	H3F1	F1	700	R3	Geldanamycin	25	uM	Hsp90	inhibitor	Toxin	3	20	33	Delta3_3	1.79408	-0.0396969	1.78292	5763747	0.208039	6666764	6.91686	48098.5	47619.5	5811845	4.01889	0.00248408	5236271	0.223875
46	EtOH_R1	EtOH	P2	700	R1	Geldanamycin	25	uM	Hsp90	inhibitor	Toxin	3	20	34	Delta3_3	2.06126	0.164335	2.05377	1057057	-2.23455	1226372	5.1014	31714.9	31679	1088772	5.02158	0.00149652	1060551	-2.1011
46	H3F1_R3	H3F1	F1	700	R3	Geldanamycin	25	uM	Hsp90	inhibitor	Toxin	3	20	35	Delta3_3	1.83673	-0.0103739	1.81953	5405625	0.104861	6206626	6.82884	47973	47821.6	5453598	4.35273	0.00130407	4910452	0.119369
46	LiAc0.01_R4	LiAc0.01	P2	0	R4	Geldanamycin	25	uM	Hsp90	inhibitor	Toxin	3	17	20	Delta3_3	1.7027	-0.0728128	1.74246	6203526	0.295024	7081090	6.72337	59269.8	58978.4	6262796	4.35273	0.00321215	5848445	0.323825
46	LiAc0.01_R4	LiAc0.01	P2	0	R4	Geldanamycin	25	uM	Hsp90	inhibitor	Toxin	3	17	30	Delta3_3	1.68547	-0.171353	1.62742	1745706	-1.6293	1865609	5.64401	35622.8	35619.8	1781329	4.35273	0.00274996	1694602	-1.53597
46	LiAc0.01_R4	LiAc0.01	P2	0	R4	Geldanamycin	25	uM	Hsp90	inhibitor	Toxin	3	18	21	Delta3_3	1.74193	-0.0716327	1.74389	6313657	0.314205	7175865	6.67228	62517.9	62292.2	6376175	4.01889	0.0034844	5928092	0.351959
46	LiAc0.01_R4	LiAc0.01	P2	0	R4	Geldanamycin	25	uM	Hsp90	inhibitor	Toxin	3	18	23	Delta3_3	1.82112	-0.0292132	1.79593	6371414	0.245273	6841065	6.59519	66588.8	66059.5	6438003	4.35273	0.00108427	5942055	0.280078
46	LiAc0.01_R4	LiAc0.01	P2	0	R4	Geldanamycin	25	uM	Hsp90	inhibitor	Toxin	3	18	28	Delta3_3	1.72435	-0.116112	1.69095	1852346	-1.55712	1961326	5.57382	39723.6	39678.1	1892070	4.35273	0.00109759	1791278	-1.4819
46	LiAc0.01_R4	LiAc0.01	P2	0	R4	Geldanamycin	25	uM	Hsp90	inhibitor	Toxin	3	18	30	Delta3_3	1.6862	-0.188294	1.60842	1801335	-1.57609	1935708	5.66756	36150.9	36178.5	1837486	4.35273	0.00302676	1741766	-1.48946
46	LiAc0.01_R4	LiAc0.01	P2	0	R4	Geldanamycin	25	uM	Hsp90	inhibitor	Toxin	3	19	20	Delta3_3	1.85225	-0.0375181	1.78562	6129483	0.279357	7004611	6.49004	68958.2	68651.9	6198441	4.35273	0.00170655	5793552	0.315111
46	LiAc0.01_R4	LiAc0.01	P2	0	R4	Geldanamycin	25	uM	Hsp90	inhibitor	Toxin	3	19	30	Delta3_3	1.64317	-0.257303	1.5333	1749528	-1.63109	1863293	5.81087	31730.8	31776.4	1781258	4.01889	0.00407551	1690880	-1.54384
46	LiAc0.01_R4	LiAc0.01	P2	0	R4	Geldanamycin	25	uM	Hsp90	inhibitor	Toxin	3	24	5	Delta3_3	1.81528	-0.122563	1.6834	7103949	0.248268	6855279	6.81806	63522.3	62767.3	7167471	4.01889	0.0033614	6483463	0.273146
46	LiAc0.01_R4	LiAc0.01	P2	0	R4	Geldanamycin	25	uM	Hsp90	inhibitor	Toxin	3	24	7	Delta3_3	1.8745	0.0342801	1.87673	7593167	0.367825	7447586	6.8438	66685.6	65764.2	7659853	4.35273	0.00153977	6940158	0.423593
46	LiAc0.01_R4	LiAc0.01	P2	0	R4	Geldanamycin	25	uM	Hsp90	inhibitor	Toxin	3	24	12	Delta3_3	1.56601	-0.213215	1.58088	2377426	-1.34461	2272593	5.68694	47063.3	47126.4	2424489	4.01889	0.00333498	2316238	-1.17762
46	LiAc0.01_R4	LiAc0.01	P2	0	R4	Geldanamycin	25	uM	Hsp90	inhibitor	Toxin	3	24	14	Delta3_3	1.62725	-0.275029	1.51458	2339098	-1.32458	2304360	5.50046	52837.8	52840.7	2391935	4.01889	0.00373105	2299820	-1.19268
46	LiAc0.01_R4	LiAc0.01	P2	0	R4	Geldanamycin	25	uM	Hsp90	inhibitor	Toxin	3	25	4	Delta3_3	1.87846	-0.0779994	1.73621	7104045	0.198521	6622926	6.6752	70200.6	69415.4	7174246	4.35273	0.001645	6544346	0.25284
46	LiAc0.01_R4	LiAc0.01	P2	0	R4	Geldanamycin	25	uM	Hsp90	inhibitor	Toxin	3	25	14	Delta3_3	1.6006	-0.250251	1.54081	2151423	-1.51499	2019446	5.62911	44366.9	44302.7	2195790	4.01889	0.00309071	2114611	-1.37034
46	LiAc0.01_R4	LiAc0.01	P2	0	R4	Geldanamycin	25	uM	Hsp90	inhibitor	Toxin	3	26	5	Delta3_3	1.81285	-0.120319	1.68602	6937061	0.140717	6362812	6.80181	62738.8	62028.3	6999799	4.01889	0.00311995	6243861	0.280561
46	LiAc0.01_R4	LiAc0.01	P2	0	R4	Geldanamycin	25	uM	Hsp90	inhibitor	Toxin	3	26	7	Delta3_3	1.75267	-0.0835059	1.7296	7216016	0.20169	6637492	6.80817	64972.2	64459.7	7280989	4.01889	0.00202611	6558407	0.354532
46	LiAc0.01_R4	LiAc0.01	P2	0	R4	Geldanamycin	25	uM	Hsp90	inhibitor	Toxin	3	26	12	Delta3_3	1.63899	-0.223961	1.56915	2365313	-1.4465	2117633	5.42914	56202.3	56127.1	2421515	3.68451	0.00222124	2328391	-1.27759
46	LiAc0.01_R4	LiAc0.01	P2	0	R4	Geldanamycin	25	uM	Hsp90	inhibitor	Toxin	3	26	14	Delta3_3	1.56067	-0.313493	1.47473	2331626	-1.42839	2144381	5.63022	48045.3	47971.1	2379672	3.68451	0.00339828	2283588	-1.27301
46	LiAc0.01_R4	LiAc0.01	P2	0	R4	Geldanamycin	25	uM	Hsp90	inhibitor	Toxin	3	27	4	Delta3_3	1.80835	-0.104974	1.70405	7616355	0.191435	6590475	6.83161	67461.8	67214.8	7683817	4.35273	0.00183983	6748314	0.308561
46	LiAc0.01_R4	LiAc0.01	P2	0	R4	Geldanamycin	25	uM	Hsp90	inhibitor	Toxin	3	27	14	Delta3_3	1.64388	-0.238149	1.55379	2361472	-1.4429	2122924	5.29387	61770.9	61778	2423243	3.68451	0.00266981	2332939	-1.26326
46	LiAc0.01_R4	LiAc0.01	P2	0	R4	Geldanamycin	25	uM	Hsp90	inhibitor	Toxin	3	28	36	Delta3_3	1.89359	-0.0767365	1.73773	6031414	0.0778853	6091650	7.15183	42713.8	42648.2	6074128	3.68451	0.00246634	5185450	0.0508114
46	LiAc0.01_R4	LiAc0.01	P2	0	R4	Geldanamycin	25	uM	Hsp90	inhibitor	Toxin	3	28	37	Delta3_3	2.02751	0.0927407	1.95434	5056320	-0.155645	5181258	6.99476	39959.6	39758.4	5096280	4.01889	0.00116742	4203942	-0.224607
46	LiAc0.01_R4	LiAc0.01	P2	0	R4	Geldanamycin	25	uM	Hsp90	inhibitor	Toxin	3	28	38	Delta3_3	2.03539	0.146665	2.02877	6671303	0.253896	6882075	6.80738	60100.9	59960.4	6731404	4.35273	0.000474835	5786270	0.249325
46	LiAc0.01_R4	LiAc0.01	P2	0	R4	Geldanamycin	25	uM	Hsp90	inhibitor	Toxin	3	28	39	Delta3_3	1.9376	0.05424	1.90288	5096487	-0.138997	5241396	6.97043	40967.4	40877.4	5137454	4.01889	0.00159566	4321072	-0.169708
46	LiAc0.01_R4	LiAc0.01	P2	0	R4	Geldanamycin	25	uM	Hsp90	inhibitor	Toxin	3	28	44	Delta3_3	1.78953	-0.214202	1.5798	2393715	-1.38047	2216805	6.18706	33310.7	33232.9	2427026	4.01889	0.00211429	2290734	-1.2185
46	LiAc0.01_R4	LiAc0.01	P2	0	R4	Geldanamycin	25	uM	Hsp90	inhibitor	Toxin	3	28	45	Delta3_3	2.10392	-0.0121993	1.81723	2072397	-1.58842	1919234	5.93501	34436	34401.9	2106833	4.68756	0.000866107	2013721	-1.40445
46	LiAc0.01_R4	LiAc0.01	P2	0	R4	Geldanamycin	25	uM	Hsp90	inhibitor	Toxin	3	28	46	Delta3_3	1.78195	-0.248286	1.54291	3762887	-0.727878	3484786	6.95177	30644.5	30528.9	3793532	4.35273	0.00175051	3495639	-0.608753
46	LiAc0.01_R4	LiAc0.01	P2	0	R4	Geldanamycin	25	uM	Hsp90	inhibitor	Toxin	3	28	47	Delta3_3	2.2199	0.0687528	1.92212	3234520	-0.946166	2995469	6.61607	33313.8	33108.5	3267834	4.35273	0.000368224	2975256	-0.841296
46	LiAc0.01_R4	LiAc0.01	P2	0	R4	Geldanamycin	25	uM	Hsp90	inhibitor	Toxin	3	29	36	Delta3_3	2.15204	0.117921	1.98875	4129680	-0.568794	3891034	6.5335	45066.3	44976	4174746	4.01889	0.00118742	3559177	-0.601557
46	LiAc0.01_R4	LiAc0.01	P2	0	R4	Geldanamycin	25	uM	Hsp90	inhibitor	Toxin	3	29	38	Delta3_3	2.01548	0.0881563	1.94814	7560526	0.323545	7222470	6.90668	63543.3	63432.5	7624069	3.34965	0.00307017	6486598	0.295916
46	LiAc0.01_R4	LiAc0.01	P2	0	R4	Geldanamycin	25	uM	Hsp90	inhibitor	Toxin	3	29	44	Delta3_3	1.85315	-0.133531	1.67065	2966462	-1.07097	2747222	6.16087	42047.9	41961.3	3008510	4.01889	0.00180918	2859026	-0.898786
46	NaCl_R3	NaCl	P1	0	R3	Geldanamycin	25	uM	Hsp90	inhibitor	Toxin	3	4	17	Delta3_3	1.782	-0.124227	1.68146	6795588	0.241032	6820986	7.42292	39833.1	39747.2	6835421	4.68756	0.00190581	6009359	0.269645
46	NaCl_R3	NaCl	P1	0	R3	Geldanamycin	25	uM	Hsp90	inhibitor	Toxin	3	4	19	Delta3_3	1.70231	-0.154979	1.646	6530641	0.231057	6773985	7.57202	34501.6	34511.1	6565143	4.01889	0.00348381	5800741	0.259831
46	NaCl_R3	NaCl	P1	0	R3	Geldanamycin	25	uM	Hsp90	inhibitor	Toxin	3	4	24	Delta3_3	1.56907	-0.363697	1.42429	2644106	-1.10716	2679170	6.47605	30039.9	30127.5	2674146	4.68756	0.000713914	2567049	-0.996622
46	NaCl_R3	NaCl	P1	0	R3	Geldanamycin	25	uM	Hsp90	inhibitor	Toxin	3	4	26	Delta3_3	1.65888	-0.251767	1.53919	2678846	-1.09631	2699392	6.23452	36056	36157.7	2714902	4.68756	0.00083741	2615213	-0.965812
46	NaCl_R3	NaCl	P1	0	R3	Geldanamycin	25	uM	Hsp90	inhibitor	Toxin	3	5	16	Delta3_3	2.00763	0.045864	1.89186	6366642	0.177386	6526611	6.85165	55607.8	55469.3	6422250	5.35537	0.00164142	5748371	0.214734
46	NaCl_R3	NaCl	P1	0	R3	Geldanamycin	25	uM	Hsp90	inhibitor	Toxin	3	5	26	Delta3_3	1.66258	-0.190417	1.60606	2565207	-1.07573	2738190	6.23684	34470.2	34536.8	2599678	4.68756	0.00115811	2495787	-0.936124
46	NaCl_R3	NaCl	P1	0	R3	Geldanamycin	25	uM	Hsp90	inhibitor	Toxin	3	6	17	Delta3_3	1.76222	-0.126224	1.67913	6344627	0.219599	6720397	7.31858	39996.7	39784.8	6384623	5.02158	0.00154718	5725767	0.244057
46	NaCl_R3	NaCl	P1	0	R3	Geldanamycin	25	uM	Hsp90	inhibitor	Toxin	3	6	19	Delta3_3	1.76638	-0.0823324	1.731	6221905	0.26647	6942322	7.35503	38238.4	38087.4	6260143	4.01889	0.00363293	5621772	0.293475
46	NaCl_R3	NaCl	P1	0	R3	Geldanamycin	25	uM	Hsp90	inhibitor	Toxin	3	6	24	Delta3_3	1.65095	-0.177966	1.61998	2508508	-1.02987	2826629	6.21085	34329.3	34279.1	2542837	4.35273	0.00240712	2433925	-0.90485
46	NaCl_R3	NaCl	P1	0	R3	Geldanamycin	25	uM	Hsp90	inhibitor	Toxin	3	6	26	Delta3_3	1.61722	-0.195849	1.60002	2408295	-1.08769	2715575	6.31433	30647.8	30623.3	2438943	4.68756	0.000480693	2341274	-0.961028
46	NaCl_R3	NaCl	P1	0	R3	Geldanamycin	25	uM	Hsp90	inhibitor	Toxin	3	7	16	Delta3_3	1.6951	-0.0535105	1.76593	6120106	0.183921	6556241	7.32302	38461.9	38414.9	6158568	4.35273	0.00318378	5575999	0.209862
46	NaCl_R3	NaCl	P1	0	R3	Geldanamycin	25	uM	Hsp90	inhibitor	Toxin	3	7	26	Delta3_3	1.63324	-0.18661	1.6103	2511776	-0.976217	2933719	6.09323	37337.3	37353.6	2549113	4.68756	0.00142049	2450965	-0.845392
46	NaCl_R3	NaCl	P1	0	R3	Geldanamycin	25	uM	Hsp90	inhibitor	Toxin	3	8	41	Delta3_3	1.80756	0.179221	2.07507	5776842	0.0915359	6149562	7.00279	45398.5	45375.6	5822241	4.68756	0.00065081	5068441	0.104657
46	NaCl_R3	NaCl	P1	0	R3	Geldanamycin	25	uM	Hsp90	inhibitor	Toxin	3	8	43	Delta3_3	1.73116	-0.0931859	1.71803	6221363	0.126275	6299435	7.03188	47908.4	47742.4	6269271	4.35273	0.00138672	5429886	0.110957
46	NaCl_R3	NaCl	P1	0	R3	Geldanamycin	25	uM	Hsp90	inhibitor	Toxin	3	9	40	Delta3_3	1.52962	-0.0852802	1.72747	5392097	0.0377054	5924335	7.6593	26806	26791	5418903	4.35273	0.00266697	4748599	0.0263452
46	NaCl_R3	NaCl	P1	0	R3	Geldanamycin	25	uM	Hsp90	inhibitor	Toxin	3	10	41	Delta3_3	1.47481	-0.126596	1.6787	5309665	0.0257736	5875540	7.83525	23352.2	23365.7	5333017	4.35273	0.00253091	4649957	0.00847277
46	NaCl_R3	NaCl	P1	0	R3	Geldanamycin	25	uM	Hsp90	inhibitor	Toxin	3	10	43	Delta3_3	1.77039	0.0956409	1.95827	6044217	0.199942	6629452	6.85738	52580.5	52467.2	6096798	4.35273	0.00182031	5266166	0.190213
46	NaCl_R3	NaCl	P1	0	R3	Geldanamycin	25	uM	Hsp90	inhibitor	Toxin	3	11	40	Delta3_3	1.583	-0.0980863	1.7122	5728396	0.156525	6432915	7.35006	35327.5	35297.6	5763724	4.35273	0.00117699	5073327	0.142978
46	NaCl_R3	NaCl	P1	0	R3	Geldanamycin	25	uM	Hsp90	inhibitor	Toxin	3	12	0	Delta3_3	NA	NA	NA	NA	NA	NA	NA	NA	NA	NA	NA	NA	NA	NA
46	NaCl_R3	NaCl	P1	0	R3	Geldanamycin	25	uM	Hsp90	inhibitor	Toxin	3	12	2	Delta3_3	1.78135	0.0236444	1.86295	6780712	0.205103	6653213	7.21099	46077.9	45998.5	6826790	4.01889	0.00203512	5772770	0.0820435
46	NaCl_R3	NaCl	P1	0	R3	Geldanamycin	25	uM	Hsp90	inhibitor	Toxin	3	13	2	Delta3_3	1.74906	-0.0325119	1.79183	6996648	0.214825	6698198	7.32122	44025.8	43896.4	7040674	4.01889	0.00258226	5923755	0.127148
46	NaCl_R3	NaCl	P1	0	R3	Geldanamycin	25	uM	Hsp90	inhibitor	Toxin	3	14	0	Delta3_3	1.90512	0.136819	2.01497	11081425	0.878233	10608734	7.41938	65115.5	65170.2	11146541	4.01889	0.00137035	9450852	0.880051
46	NaCl_R3	NaCl	P1	0	R3	Geldanamycin	25	uM	Hsp90	inhibitor	Toxin	3	14	2	Delta3_3	1.7982	-0.0334643	1.79064	6646705	0.1408	6363182	7.50658	36753.3	36667.7	6683458	4.35273	0.0017668	5601267	0.0593953
46	NaCl_R3	NaCl	P1	0	R3	Geldanamycin	25	uM	Hsp90	inhibitor	Toxin	3	15	2	Delta3_3	2.10397	0.12886	2.00389	6791203	0.115832	6254001	6.7605	63220.6	63047.8	6854424	4.35273	0.00213191	5796557	0.0716789
46	NaCl_R3	NaCl	P1	0	R3	Geldanamycin	25	uM	Hsp90	inhibitor	Toxin	3	16	17	Delta3_3	1.70148	-0.028208	1.79718	5857013	0.0443221	5951568	7.44594	33784.9	33695.7	5890797	4.35273	0.00119061	5303270	0.0468385
46	NaCl_R3	NaCl	P1	0	R3	Geldanamycin	25	uM	Hsp90	inhibitor	Toxin	3	16	19	Delta3_3	1.54606	-0.179309	1.61847	5556691	0.0581665	6008956	7.73684	26172	26121.5	5582863	4.01889	0.0033466	5110409	0.0469496
46	NaCl_R3	NaCl	P1	0	R3	Geldanamycin	25	uM	Hsp90	inhibitor	Toxin	3	16	24	Delta3_3	1.83022	0.00391883	1.83765	2234363	-1.32518	2303408	5.01946	71079.8	71072.1	2305443	4.35273	0.00206345	2218267	-1.19936
46	NaCl_R3	NaCl	P1	0	R3	Geldanamycin	25	uM	Hsp90	inhibitor	Toxin	3	16	26	Delta3_3	1.6196	-0.17019	1.62874	2174785	-1.38888	2203916	5.53619	47897.9	47942.4	2222682	4.35273	0.00194954	2144349	-1.27529
46	NaCl_R3	NaCl	P1	0	R3	Geldanamycin	25	uM	Hsp90	inhibitor	Toxin	3	17	16	Delta3_3	1.57843	-0.190184	1.60632	5718442	-0.0362146	5628433	7.65192	28574.9	28535.4	5747017	4.01889	0.00231378	5108790	-0.0511224
46	NaCl_R3	NaCl	P1	0	R3	Geldanamycin	25	uM	Hsp90	inhibitor	Toxin	3	17	26	Delta3_3	1.68419	-0.162959	1.63692	2222711	-1.33785	2283261	5.35131	55814.6	55885.5	2278526	4.35273	0.00137693	2196909	-1.21808
46	NaCl_R3	NaCl	P1	0	R3	Geldanamycin	25	uM	Hsp90	inhibitor	Toxin	3	18	17	Delta3_3	1.79912	0.0121588	1.84817	5923486	0.112945	6241501	6.97038	47617	47443.2	5971103	4.35273	0.000763154	5403966	0.100824
46	NaCl_R3	NaCl	P1	0	R3	Geldanamycin	25	uM	Hsp90	inhibitor	Toxin	3	18	19	Delta3_3	1.70952	-0.128309	1.67671	5000789	-0.0158982	5708254	6.92447	41510.3	41308.6	5042300	4.01889	0.00219579	4705198	-0.00405322
46	NaCl_R3	NaCl	P1	0	R3	Geldanamycin	25	uM	Hsp90	inhibitor	Toxin	3	18	24	Delta3_3	1.65267	-0.181377	1.61615	2163700	-1.35753	2252324	5.35683	54120.3	54164.9	2217820	4.01889	0.00407839	2135218	-1.23577
46	NaCl_R3	NaCl	P1	0	R3	Geldanamycin	25	uM	Hsp90	inhibitor	Toxin	3	18	26	Delta3_3	1.67419	-0.183966	1.61326	2200717	-1.36586	2239362	5.39446	53594.4	53596.7	2254311	4.35273	0.00152133	2170616	-1.24641
46	NaCl_R3	NaCl	P1	0	R3	Geldanamycin	25	uM	Hsp90	inhibitor	Toxin	3	19	16	Delta3_3	1.75154	-0.0386135	1.78426	6016863	0.0947007	6163067	7.3329	37553.3	37432.2	6054416	4.35273	0.00178538	5405339	0.0764689
46	NaCl_R3	NaCl	P1	0	R3	Geldanamycin	25	uM	Hsp90	inhibitor	Toxin	3	19	26	Delta3_3	1.65522	-0.17853	1.61935	2260116	-1.31955	2312417	5.42803	53745.1	53800.5	2313861	4.35273	0.0015792	2230988	-1.19309
46	NaCl_R3	NaCl	P1	0	R3	Geldanamycin	25	uM	Hsp90	inhibitor	Toxin	3	24	1	Delta3_3	2.0279	0.0136282	1.85006	8687122	0.456359	7918940	6.52938	95074.4	94592.5	8782196	3.34965	0.00134503	7438129	0.434197
46	NaCl_R3	NaCl	P1	0	R3	Geldanamycin	25	uM	Hsp90	inhibitor	Toxin	3	24	3	Delta3_3	2.04782	0.10334	1.96875	7383605	0.244834	6838983	6.25183	98178.8	97371.3	7481784	3.68451	0.00073653	6435798	0.235432
46	NaCl_R3	NaCl	P1	0	R3	Geldanamycin	25	uM	Hsp90	inhibitor	Toxin	3	24	8	Delta3_3	1.66816	-0.135026	1.66892	2219111	-1.40526	2179030	5.47101	51185.2	51157.6	2270297	4.01889	0.00357733	2156965	-1.28647
46	NaCl_R3	NaCl	P1	0	R3	Geldanamycin	25	uM	Hsp90	inhibitor	Toxin	3	24	10	Delta3_3	1.69869	-0.138244	1.6652	2299560	-1.36606	2239053	5.45507	53643.9	53576.4	2353204	4.35273	0.00348964	2251480	-1.22413
46	NaCl_R3	NaCl	P1	0	R3	Geldanamycin	25	uM	Hsp90	inhibitor	Toxin	3	25	0	Delta3_3	NA	NA	NA	NA	NA	NA	NA	NA	NA	NA	NA	NA	NA	NA
46	NaCl_R3	NaCl	P1	0	R3	Geldanamycin	25	uM	Hsp90	inhibitor	Toxin	3	25	10	Delta3_3	1.6011	-0.311415	1.47685	2059137	-1.53984	1984956	5.45624	47995.5	48165.2	2107133	4.01889	0.0036235	2030096	-1.40152
46	NaCl_R3	NaCl	P1	0	R3	Geldanamycin	25	uM	Hsp90	inhibitor	Toxin	3	26	1	Delta3_3	1.82981	-0.042508	1.77945	8878303	0.51422	8242992	6.8792	76066	75252.3	8954369	3.68451	0.00180927	7794772	0.444932
46	NaCl_R3	NaCl	P1	0	R3	Geldanamycin	25	uM	Hsp90	inhibitor	Toxin	3	26	3	Delta3_3	2.02067	0.0510073	1.89862	7609336	0.250054	6863773	6.57799	80490.3	79796.3	7689826	3.34965	0.00156377	6488343	0.20999
46	NaCl_R3	NaCl	P1	0	R3	Geldanamycin	25	uM	Hsp90	inhibitor	Toxin	3	26	8	Delta3_3	1.67744	-0.179467	1.6183	2170975	-1.52976	1998874	5.23094	59389.1	59348.2	2230364	3.68451	0.00321689	2159688	-1.31326
46	NaCl_R3	NaCl	P1	0	R3	Geldanamycin	25	uM	Hsp90	inhibitor	Toxin	3	26	10	Delta3_3	1.67125	-0.235458	1.55669	2123638	-1.58446	1924505	5.33487	53953.8	53904.6	2177592	4.01889	0.00300556	2110919	-1.40542
46	NaCl_R3	NaCl	P1	0	R3	Geldanamycin	25	uM	Hsp90	inhibitor	Toxin	3	27	0	Delta3_3	NA	NA	NA	NA	NA	NA	NA	NA	NA	NA	NA	NA	NA	NA
46	NaCl_R3	NaCl	P1	0	R3	Geldanamycin	25	uM	Hsp90	inhibitor	Toxin	3	27	10	Delta3_3	1.70218	-0.157639	1.64297	2205884	-1.61601	1882873	5.22303	60684.8	60870.2	2266569	4.01889	0.00214951	2200689	-1.4384
46	NaCl_R3	NaCl	P1	0	R3	Geldanamycin	25	uM	Hsp90	inhibitor	Toxin	3	28	32	Delta3_3	1.76552	-0.178196	1.61972	1837614	-1.71624	1756509	5.5967	38774.8	38788.2	1876388	4.01889	0.00298331	1798835	-1.51485
46	NaCl_R3	NaCl	P1	0	R3	Geldanamycin	25	uM	Hsp90	inhibitor	Toxin	3	28	33	Delta3_3	2.02007	0.020157	1.85845	6472136	0.102837	6197924	6.90211	54569.7	54456.1	6526706	3.68451	0.00333181	5498992	0.0983333
46	NaCl_R3	NaCl	P1	0	R3	Geldanamycin	25	uM	Hsp90	inhibitor	Toxin	3	28	34	Delta3_3	1.74299	-0.251858	1.5391	1967722	-1.58405	1925056	5.60456	41289.8	41313.2	2009012	4.01889	0.00168806	1910076	-1.43304
46	NaCl_R3	NaCl	P1	0	R3	Geldanamycin	25	uM	Hsp90	inhibitor	Toxin	3	28	35	Delta3_3	2.04107	0.0439747	1.88939	6622490	0.188378	6576525	6.923	55028.2	54865	6677518	3.68451	0.00346759	5666895	0.155781
46	NaCl_R3	NaCl	P1	0	R3	Geldanamycin	25	uM	Hsp90	inhibitor	Toxin	3	28	40	Delta3_3	1.57418	-0.219113	1.57443	7143747	0.330618	7257971	7.71654	34126.1	34285.9	7177873	4.68756	0.00135529	6201091	0.35175
46	NaCl_R3	NaCl	P1	0	R3	Geldanamycin	25	uM	Hsp90	inhibitor	Toxin	3	28	41	Delta3_3	1.98019	0.113261	1.98234	6795082	0.21188	6684539	6.8339	60091.2	60295.6	6855173	4.35273	0.00192585	5747015	0.216318
46	NaCl_R3	NaCl	P1	0	R3	Geldanamycin	25	uM	Hsp90	inhibitor	Toxin	3	28	42	Delta3_3	1.57824	-0.292502	1.49634	7595982	0.285519	7034592	7.968	30459	30501.9	7626441	3.34965	0.00201383	6479494	0.329721
46	NaCl_R3	NaCl	P1	0	R3	Geldanamycin	25	uM	Hsp90	inhibitor	Toxin	3	28	43	Delta3_3	1.94345	-0.04579	1.77541	7877976	0.338107	7295744	7.4958	43890.2	43652.4	7921866	4.01889	0.00206489	6360701	0.254876
46	NaCl_R3	NaCl	P1	0	R3	Geldanamycin	25	uM	Hsp90	inhibitor	Toxin	3	29	32	Delta3_3	2.07244	0.122324	1.99483	6982452	0.115996	6254713	6.73841	66013.3	65670.4	7048465	3.016	0.00197699	5931947	0.136
46	NaCl_R3	NaCl	P1	0	R3	Geldanamycin	25	uM	Hsp90	inhibitor	Toxin	3	29	34	Delta3_3	1.82631	-0.147697	1.65433	2159947	-1.54107	1983270	5.64722	43975.9	43974	2203923	4.35273	0.00268352	2121160	-1.35676
46	NaCl_R3	NaCl	P1	0	R3	Geldanamycin	25	uM	Hsp90	inhibitor	Toxin	3	29	40	Delta3_3	2.01767	0.0341674	1.87658	6573144	0.10464	6205675	7.1853	45475.4	45332.4	6618619	4.35273	0.0010789	5457423	0.0710856
46	NaCl_R3	NaCl	P1	0	R3	Geldanamycin	25	uM	Hsp90	inhibitor	Toxin	3	29	42	Delta3_3	1.80606	-0.109956	1.69818	8462394	0.441348	7836970	7.35761	51914.5	52340.9	8514308	4.68756	0.00111812	7190950	0.473616
46	EtOH_R1	EtOH	P2	500	R1	Geldanamycin	25	uM	Hsp90	inhibitor	Toxin	3	23	18	Delta3_3	2.07987	0.229602	2.14882	1306029	-2.0596	1384487	4.84886	46950.4	46947.1	1352979	4.68756	0.00164508	1327218	-1.89889
46	H3F1_R4	H3F1	F1	500	R4	Geldanamycin	25	uM	Hsp90	inhibitor	Toxin	3	23	20	Delta3_3	1.83067	0.0426129	1.8876	5842502	0.171988	6502235	6.84214	51370.1	50904.7	5893872	4.35273	0.00173296	5344901	0.184014
46	EtOH_R2	EtOH	P2	500	R2	Geldanamycin	25	uM	Hsp90	inhibitor	Toxin	3	23	22	Delta3_3	1.7518	-0.12014	1.68623	2443746	-1.09393	2703856	6.00466	38662.5	38644.6	2482409	4.68756	0.00102019	2395181	-0.977384
46	H3F1_R1	H3F1	F1	700	R1	Geldanamycin	25	uM	Hsp90	inhibitor	Toxin	3	23	24	Delta3_3	1.86287	-0.0608117	1.75702	1591387	-1.80761	1648710	5.25887	42676.7	42578.5	1634063	4.35273	0.00199102	1568411	-1.67274
46	EtOH_R3	EtOH	P2	500	R3	Geldanamycin	25	uM	Hsp90	inhibitor	Toxin	3	23	26	Delta3_3	1.63313	-0.17114	1.62766	2642968	-1.07347	2742477	5.96099	43120.6	43092.8	2686088	4.35273	0.00211621	2602068	-0.943585
46	H3F1_R2	H3F1	F1	700	R2	Geldanamycin	25	uM	Hsp90	inhibitor	Toxin	3	23	28	Delta3_3	1.84795	0.0459877	1.89202	5662409	0.0812892	6106040	6.64763	57045.2	56912.4	5719454	4.01889	0.0018199	5093809	0.0833053
46	EtOH_R4	EtOH	P2	500	R4	Geldanamycin	25	uM	Hsp90	inhibitor	Toxin	3	23	30	Delta3_3	2.19693	0.20608	2.11407	1423176	-1.92313	1521845	4.84153	51431.8	51200.1	1474608	5.02158	0.000238165	1436225	-1.76154
46	H3F1_R3	H3F1	F1	700	R3	Geldanamycin	25	uM	Hsp90	inhibitor	Toxin	3	23	32	Delta3_3	1.84892	-0.0284029	1.79694	5097670	-0.0692005	5501204	6.8664	44067.4	43918.1	5141737	4.35273	0.00109243	4609364	-0.0593013
46	EtOH_R1	EtOH	P2	700	R1	Geldanamycin	25	uM	Hsp90	inhibitor	Toxin	3	23	34	Delta3_3	2.00249	0.188499	2.08846	1264420	-2.04339	1400123	5.05357	39254.8	39209	1303675	5.02158	0.002247	1265381	-1.8763
46	H3F1_R4	H3F1	F1	700	R4	Geldanamycin	25	uM	Hsp90	inhibitor	Toxin	3	23	36	Delta3_3	1.79014	0.0345845	1.87713	4997588	0.00836352	5805061	7.21067	33968.3	33777.2	5031557	3.68451	0.0015859	4344785	-0.0350843
46	EtOH_R2	EtOH	P2	700	R2	Geldanamycin	25	uM	Hsp90	inhibitor	Toxin	3	23	38	Delta3_3	1.87944	0.0218356	1.86061	4936597	0.0812332	6105803	6.91708	41189.7	41077	4977787	4.01889	0.00234764	4482422	0.103974
46	H3F1_R2	H3F1	F1	1000	R2	Geldanamycin	25	uM	Hsp90	inhibitor	Toxin	3	23	40	Delta3_3	1.77752	-0.142541	1.66025	5069800	0.0911438	6147891	7.23255	33937.1	33620.1	5103737	4.35273	0.00186457	4463096	0.0914929
46	EtOH_R3	EtOH	P2	700	R3	Geldanamycin	25	uM	Hsp90	inhibitor	Toxin	3	23	42	Delta3_3	1.71627	-0.257977	1.53258	5325139	-0.00188986	5763951	7.59839	27620.7	27216.8	5352760	5.02158	0.00236409	4668624	-0.0367727
46	H3F1_R3	H3F1	F1	1000	R3	Geldanamycin	25	uM	Hsp90	inhibitor	Toxin	3	23	44	Delta3_3	1.94952	-0.0613121	1.75641	1379182	-1.88548	1562080	5.73609	26370.1	26335.3	1405552	5.02158	0.00101817	1359243	-1.9225
46	EtOH_R4	EtOH	P2	700	R4	Geldanamycin	25	uM	Hsp90	inhibitor	Toxin	3	23	46	Delta3_3	1.85873	-0.0744891	1.74044	2648859	-0.943921	3000134	6.12849	38410.6	38374	2687270	4.01889	0.00168295	2595022	-0.98956
46	EtOH_R2	EtOH	P2	1000	R2	Geldanamycin	25	uM	Hsp90	inhibitor	Toxin	3	24	0	Delta3_3	1.87292	-0.136469	1.66725	12711141	1.0055	11587125	7.10506	93006.4	91995.8	12804147	4.01889	0.00418102	10760224	0.966894
46	EtOH_R2	EtOH	P2	1000	R2	Geldanamycin	25	uM	Hsp90	inhibitor	Toxin	3	24	2	Delta3_3	1.81871	-0.105766	1.70311	7251400	0.195741	6610176	6.56319	77503.6	77236.1	7328904	3.68451	0.0020098	6364091	0.209212
46	EtOH_R3	EtOH	P2	1000	R3	Geldanamycin	25	uM	Hsp90	inhibitor	Toxin	3	24	4	Delta3_3	1.87944	-0.0517891	1.76804	6757501	0.120155	6272771	6.3972	81137	80913.6	6838638	4.35273	0.000527783	6168956	0.171037
46	EtOH_R3	EtOH	P2	1000	R3	Geldanamycin	25	uM	Hsp90	inhibitor	Toxin	3	24	6	Delta3_3	1.84042	-0.0492254	1.77119	6614969	0.159319	6445387	6.52032	72857.6	71914.9	6687827	4.01889	0.00198156	6063739	0.211425
46	H3F2_R1	H3F2	F2	100	R1	Geldanamycin	25	uM	Hsp90	inhibitor	Toxin	3	24	9	Delta3_3	1.81011	-0.0421948	1.77984	7034905	0.234605	6790667	6.88498	60029.4	59250.5	7094935	3.68451	0.00175394	6348371	0.254365
46	H3F2_R1	H3F2	F2	100	R1	Geldanamycin	25	uM	Hsp90	inhibitor	Toxin	3	24	11	Delta3_3	1.83388	-0.040535	1.78189	6913026	0.232337	6779998	6.58676	72677.3	72448.1	6985703	4.01889	0.00294496	6317315	0.273911
46	H3F2_R2	H3F2	F2	100	R2	Geldanamycin	25	uM	Hsp90	inhibitor	Toxin	3	24	13	Delta3_3	1.50082	-0.335227	1.45268	2059012	-1.54258	1981192	5.71774	39882.1	39916.1	2098894	4.01889	0.00415847	2025014	-1.40182
46	H3F2_R2	H3F2	F2	100	R2	Geldanamycin	25	uM	Hsp90	inhibitor	Toxin	3	24	15	Delta3_3	1.48691	-0.392352	1.39628	2012689	-1.49165	2052377	5.78382	37207.4	37199.6	2049896	4.01889	0.00288104	1977563	-1.36886
46	H1F1_R1	H1F1	F1	100	R1	Geldanamycin	25	uM	Hsp90	inhibitor	Toxin	3	24	16	Delta3_3	1.70785	-0.161678	1.63837	2486039	-1.18056	2546267	5.84169	44118.9	44156.6	2530158	4.35273	0.00267856	2442545	-1.06044
46	H3F2_R3	H3F2	F2	100	R3	Geldanamycin	25	uM	Hsp90	inhibitor	Toxin	3	24	17	Delta3_3	1.90432	0.028188	1.86882	5432662	-0.051283	5569952	6.50786	60360.1	60258.6	5493022	4.35273	0.00160647	4979180	-0.030882
46	H1F1_R1	H1F1	F1	100	R1	Geldanamycin	25	uM	Hsp90	inhibitor	Toxin	3	24	18	Delta3_3	1.69876	-0.0680916	1.74818	2452189	-1.17002	2564950	5.94571	40440.9	40473.6	2492630	4.35273	0.00167117	2416358	-1.01308
46	H3F2_R3	H3F2	F2	100	R3	Geldanamycin	25	uM	Hsp90	inhibitor	Toxin	3	24	19	Delta3_3	1.83019	0.0879369	1.94785	4932614	-0.0921497	5414388	6.79127	44940.9	44872.1	4977555	4.01889	0.00187873	4502650	-0.0781082
46	H1F1_R2	H1F1	F1	100	R2	Geldanamycin	25	uM	Hsp90	inhibitor	Toxin	3	24	20	Delta3_3	1.63346	-0.114293	1.69308	2353933	-1.14614	2607750	5.79516	43168.7	43157.2	2397101	4.35273	0.00140485	2276969	-1.02072
46	H3F2_R4	H3F2	F2	100	R4	Geldanamycin	25	uM	Hsp90	inhibitor	Toxin	3	24	21	Delta3_3	1.82558	0.00302233	1.83651	6244501	0.268726	6953182	6.83495	55181.5	54852.5	6299682	4.01889	0.00214258	5671644	0.286296
46	H1F1_R2	H1F1	F1	100	R2	Geldanamycin	25	uM	Hsp90	inhibitor	Toxin	3	24	22	Delta3_3	1.62857	-0.176347	1.6218	2411220	-1.11793	2659254	5.82295	43360.6	43318.6	2454580	4.01889	0.000942935	2338251	-1.00841
46	H3F2_R4	H3F2	F2	100	R4	Geldanamycin	25	uM	Hsp90	inhibitor	Toxin	3	24	23	Delta3_3	1.83728	-0.00137191	1.83092	6270346	0.235449	6794640	6.90652	52705.5	52506.1	6323051	4.01889	0.00254472	5699721	0.255878
46	H1F1_R3	H1F1	F1	100	R3	Geldanamycin	25	uM	Hsp90	inhibitor	Toxin	3	24	24	Delta3_3	2.00962	0.086116	1.94539	4879794	-0.14085	5234668	6.5479	52717.3	52528.4	4932511	4.35273	0.00118449	4345675	-0.150713
46	EtOH_R2	EtOH	P2	0	R2	Geldanamycin	25	uM	Hsp90	inhibitor	Toxin	3	4	21	Delta3_3	1.80963	-0.0171607	1.81099	6524802	0.221575	6729611	7.1599	45948.5	45809.2	6570750	4.01889	0.0011475	5673786	0.229509
46	EtOH_R2	EtOH	P2	0	R2	Geldanamycin	25	uM	Hsp90	inhibitor	Toxin	3	4	23	Delta3_3	1.89279	0.0137471	1.85021	6631185	0.225361	6747295	7.17811	46107.9	45921.5	6677293	4.01889	0.00232367	5783442	0.190036
46	EtOH_R2	EtOH	P2	0	R2	Geldanamycin	25	uM	Hsp90	inhibitor	Toxin	3	4	28	Delta3_3	1.80309	-0.0264315	1.79939	5873755	0.0243471	5869733	7.21292	39860.9	39808.4	5913616	4.01889	0.00244552	5251251	0.000846297
46	EtOH_R2	EtOH	P2	0	R2	Geldanamycin	25	uM	Hsp90	inhibitor	Toxin	3	4	30	Delta3_3	1.87968	-0.0459086	1.77526	1868858	-1.66823	1815939	5.66182	37658.6	37613.1	1906517	4.68756	0.000488452	1830335	-1.48729
46	EtOH_R2	EtOH	P2	0	R2	Geldanamycin	25	uM	Hsp90	inhibitor	Toxin	3	5	20	Delta3_3	1.9445	0.0387243	1.88252	6173798	0.20652	6659748	6.94473	50526.5	50311.2	6224324	4.35273	0.00103398	5453934	0.216926
46	EtOH_R2	EtOH	P2	0	R2	Geldanamycin	25	uM	Hsp90	inhibitor	Toxin	3	5	30	Delta3_3	1.78223	-0.057903	1.76057	1879216	-1.5769	1934617	5.79272	34522.2	34500.4	1913738	4.35273	0.00110041	1822973	-1.43544
46	EtOH_R2	EtOH	P2	0	R2	Geldanamycin	25	uM	Hsp90	inhibitor	Toxin	3	6	21	Delta3_3	1.9314	0.0443414	1.88986	5882549	0.146036	6386317	6.93793	48372.3	48056.8	5930921	4.01889	0.00170399	5229198	0.146847
46	EtOH_R2	EtOH	P2	0	R2	Geldanamycin	25	uM	Hsp90	inhibitor	Toxin	3	6	23	Delta3_3	1.75873	-0.115866	1.69123	5405287	0.0731822	6071824	7.44548	31189.2	31062.5	5436476	4.01889	0.00266587	4769144	0.0566985
46	EtOH_R2	EtOH	P2	0	R2	Geldanamycin	25	uM	Hsp90	inhibitor	Toxin	3	6	28	Delta3_3	1.8248	-0.032162	1.79226	1716121	-1.64204	1849202	5.65445	34761.5	34738.3	1750883	4.68756	0.00113842	1667353	-1.51391
46	EtOH_R2	EtOH	P2	0	R2	Geldanamycin	25	uM	Hsp90	inhibitor	Toxin	3	6	30	Delta3_3	1.83811	0.0548988	1.90375	2540265	-1.08581	2719120	5.7704	47407.5	47298.8	2587673	4.68756	0.000522207	2460392	-0.977849
46	EtOH_R2	EtOH	P2	0	R2	Geldanamycin	25	uM	Hsp90	inhibitor	Toxin	3	7	20	Delta3_3	1.88554	0.0547787	1.90359	5685672	0.13861	6353526	6.89439	48198.1	48038	5733870	4.35273	0.00047904	5110261	0.144444
46	EtOH_R2	EtOH	P2	0	R2	Geldanamycin	25	uM	Hsp90	inhibitor	Toxin	3	7	30	Delta3_3	1.74105	-0.00327824	1.8285	1797369	-1.56597	1949326	5.62143	37267.5	37433.2	1834637	4.35273	0.00327547	1754406	-1.43762
46	EtOH_R2	EtOH	P2	0	R2	Geldanamycin	25	uM	Hsp90	inhibitor	Toxin	3	8	45	Delta3_3	1.90911	0.0103645	1.84588	8527918	0.524326	8300937	7.1314	61261.5	61013.9	8589179	5.02158	0.00106714	7245918	0.38635
46	EtOH_R2	EtOH	P2	0	R2	Geldanamycin	25	uM	Hsp90	inhibitor	Toxin	3	8	47	Delta3_3	NA	NA	NA	NA	NA	NA	NA	NA	NA	NA	NA	NA	NA	NA
46	EtOH_R2	EtOH	P2	0	R2	Geldanamycin	25	uM	Hsp90	inhibitor	Toxin	3	9	44	Delta3_3	1.78284	-0.0401246	1.78239	7481341	0.396944	7599435	7.66887	36945.4	36643.2	7518286	4.35273	0.00160282	6398418	0.342542
46	EtOH_R2	EtOH	P2	0	R2	Geldanamycin	25	uM	Hsp90	inhibitor	Toxin	3	10	45	Delta3_3	1.6704	-0.160834	1.63933	7897718	0.606856	8789638	7.7558	36710.2	36604.3	7934428	4.68756	0.00357036	6680041	0.292727
46	EtOH_R2	EtOH	P2	0	R2	Geldanamycin	25	uM	Hsp90	inhibitor	Toxin	3	10	47	Delta3_3	NA	NA	NA	NA	NA	NA	NA	NA	NA	NA	NA	NA	NA	NA
46	EtOH_R2	EtOH	P2	0	R2	Geldanamycin	25	uM	Hsp90	inhibitor	Toxin	3	11	44	Delta3_3	1.76652	0.0189912	1.85695	6575275	0.342471	7317846	7.32722	41201.6	41081.2	6616476	4.01889	0.00209876	5688400	0.201812
46	EtOH_R2	EtOH	P2	0	R2	Geldanamycin	25	uM	Hsp90	inhibitor	Toxin	3	12	4	Delta3_3	1.68692	-0.0518021	1.76803	6834487	0.241971	6825425	7.31247	43268.8	43271.6	6877756	4.68756	0.00118262	6017893	0.266402
46	EtOH_R2	EtOH	P2	0	R2	Geldanamycin	25	uM	Hsp90	inhibitor	Toxin	3	12	6	Delta3_3	1.6165	-0.0895429	1.72237	6065216	0.120114	6272591	7.43744	35193.8	35145.9	6100410	4.68756	0.00146187	5544977	0.137103
46	EtOH_R2	EtOH	P2	0	R2	Geldanamycin	25	uM	Hsp90	inhibitor	Toxin	3	13	6	Delta3_3	1.62016	-0.147995	1.65399	5970936	0.102525	6196584	7.5972	30996	30892.1	6001932	5.02158	0.00183852	5449964	0.102005
46	EtOH_R2	EtOH	P2	0	R2	Geldanamycin	25	uM	Hsp90	inhibitor	Toxin	3	14	4	Delta3_3	1.98724	0.141094	2.02095	6728143	0.219033	6717764	6.9081	56491.1	56202.4	6784634	5.35537	0.00115612	5931640	0.229738
46	EtOH_R2	EtOH	P2	0	R2	Geldanamycin	25	uM	Hsp90	inhibitor	Toxin	3	14	6	Delta3_3	1.62323	-0.173781	1.62469	5698007	0.0462477	5959518	7.6892	27742.9	27634.6	5725750	4.68756	0.0011598	5139058	0.036146
46	EtOH_R2	EtOH	P2	0	R2	Geldanamycin	25	uM	Hsp90	inhibitor	Toxin	3	15	6	Delta3_3	1.6893	-0.0794523	1.73446	5874510	0.112764	6240715	7.51246	32350.5	32218.3	5906861	5.02158	0.000862975	5314385	0.102817
46	EtOH_R2	EtOH	P2	0	R2	Geldanamycin	25	uM	Hsp90	inhibitor	Toxin	3	16	21	Delta3_3	1.72252	-0.0407901	1.78157	6501390	0.288285	7048092	6.74972	60980.6	60836.5	6562370	4.01889	0.00229795	6098906	0.324754
46	EtOH_R2	EtOH	P2	0	R2	Geldanamycin	25	uM	Hsp90	inhibitor	Toxin	3	16	23	Delta3_3	1.77709	-0.0317489	1.79277	6375560	0.213484	6691976	6.64034	64558.2	64384.2	6440119	4.35273	0.00298792	5944748	0.240252
46	EtOH_R2	EtOH	P2	0	R2	Geldanamycin	25	uM	Hsp90	inhibitor	Toxin	3	16	28	Delta3_3	1.6637	-0.127203	1.67799	1924944	-1.55789	1960273	5.54859	42024.9	42055	1966969	4.35273	0.00213844	1867213	-1.46856
46	EtOH_R2	EtOH	P2	0	R2	Geldanamycin	25	uM	Hsp90	inhibitor	Toxin	3	16	30	Delta3_3	1.72029	-0.0957	1.71504	1838635	-1.61851	1879619	5.51334	41155.7	41141.2	1879790	4.35273	0.00210287	1792322	-1.51699
46	EtOH_R2	EtOH	P2	0	R2	Geldanamycin	25	uM	Hsp90	inhibitor	Toxin	3	17	20	Delta3_3	1.7027	-0.0728128	1.74246	6203526	0.295024	7081090	6.72337	59269.8	58978.4	6262796	4.35273	0.00321215	5848445	0.323825
46	EtOH_R2	EtOH	P2	0	R2	Geldanamycin	25	uM	Hsp90	inhibitor	Toxin	3	17	30	Delta3_3	1.68547	-0.171353	1.62742	1745706	-1.6293	1865609	5.64401	35622.8	35619.8	1781329	4.35273	0.00274996	1694602	-1.53597
46	EtOH_R2	EtOH	P2	0	R2	Geldanamycin	25	uM	Hsp90	inhibitor	Toxin	3	18	21	Delta3_3	1.74193	-0.0716327	1.74389	6313657	0.314205	7175865	6.67228	62517.9	62292.2	6376175	4.01889	0.0034844	5928092	0.351959
46	EtOH_R2	EtOH	P2	0	R2	Geldanamycin	25	uM	Hsp90	inhibitor	Toxin	3	18	23	Delta3_3	1.82112	-0.0292132	1.79593	6371414	0.245273	6841065	6.59519	66588.8	66059.5	6438003	4.35273	0.00108427	5942055	0.280078
46	EtOH_R2	EtOH	P2	0	R2	Geldanamycin	25	uM	Hsp90	inhibitor	Toxin	3	18	28	Delta3_3	1.72435	-0.116112	1.69095	1852346	-1.55712	1961326	5.57382	39723.6	39678.1	1892070	4.35273	0.00109759	1791278	-1.4819
46	EtOH_R2	EtOH	P2	0	R2	Geldanamycin	25	uM	Hsp90	inhibitor	Toxin	3	18	30	Delta3_3	1.6862	-0.188294	1.60842	1801335	-1.57609	1935708	5.66756	36150.9	36178.5	1837486	4.35273	0.00302676	1741766	-1.48946
46	EtOH_R2	EtOH	P2	0	R2	Geldanamycin	25	uM	Hsp90	inhibitor	Toxin	3	19	20	Delta3_3	1.85225	-0.0375181	1.78562	6129483	0.279357	7004611	6.49004	68958.2	68651.9	6198441	4.35273	0.00170655	5793552	0.315111
46	EtOH_R2	EtOH	P2	0	R2	Geldanamycin	25	uM	Hsp90	inhibitor	Toxin	3	19	30	Delta3_3	1.64317	-0.257303	1.5333	1749528	-1.63109	1863293	5.81087	31730.8	31776.4	1781258	4.01889	0.00407551	1690880	-1.54384
46	EtOH_R2	EtOH	P2	0	R2	Geldanamycin	25	uM	Hsp90	inhibitor	Toxin	3	24	5	Delta3_3	1.81528	-0.122563	1.6834	7103949	0.248268	6855279	6.81806	63522.3	62767.3	7167471	4.01889	0.0033614	6483463	0.273146
46	EtOH_R2	EtOH	P2	0	R2	Geldanamycin	25	uM	Hsp90	inhibitor	Toxin	3	24	7	Delta3_3	1.8745	0.0342801	1.87673	7593167	0.367825	7447586	6.8438	66685.6	65764.2	7659853	4.35273	0.00153977	6940158	0.423593
46	EtOH_R2	EtOH	P2	0	R2	Geldanamycin	25	uM	Hsp90	inhibitor	Toxin	3	24	12	Delta3_3	1.56601	-0.213215	1.58088	2377426	-1.34461	2272593	5.68694	47063.3	47126.4	2424489	4.01889	0.00333498	2316238	-1.17762
46	EtOH_R2	EtOH	P2	0	R2	Geldanamycin	25	uM	Hsp90	inhibitor	Toxin	3	24	14	Delta3_3	1.62725	-0.275029	1.51458	2339098	-1.32458	2304360	5.50046	52837.8	52840.7	2391935	4.01889	0.00373105	2299820	-1.19268
46	EtOH_R2	EtOH	P2	0	R2	Geldanamycin	25	uM	Hsp90	inhibitor	Toxin	3	25	4	Delta3_3	1.87846	-0.0779994	1.73621	7104045	0.198521	6622926	6.6752	70200.6	69415.4	7174246	4.35273	0.001645	6544346	0.25284
46	EtOH_R2	EtOH	P2	0	R2	Geldanamycin	25	uM	Hsp90	inhibitor	Toxin	3	25	14	Delta3_3	1.6006	-0.250251	1.54081	2151423	-1.51499	2019446	5.62911	44366.9	44302.7	2195790	4.01889	0.00309071	2114611	-1.37034
46	EtOH_R2	EtOH	P2	0	R2	Geldanamycin	25	uM	Hsp90	inhibitor	Toxin	3	26	5	Delta3_3	1.81285	-0.120319	1.68602	6937061	0.140717	6362812	6.80181	62738.8	62028.3	6999799	4.01889	0.00311995	6243861	0.280561
46	EtOH_R2	EtOH	P2	0	R2	Geldanamycin	25	uM	Hsp90	inhibitor	Toxin	3	26	7	Delta3_3	1.75267	-0.0835059	1.7296	7216016	0.20169	6637492	6.80817	64972.2	64459.7	7280989	4.01889	0.00202611	6558407	0.354532
46	EtOH_R2	EtOH	P2	0	R2	Geldanamycin	25	uM	Hsp90	inhibitor	Toxin	3	26	12	Delta3_3	1.63899	-0.223961	1.56915	2365313	-1.4465	2117633	5.42914	56202.3	56127.1	2421515	3.68451	0.00222124	2328391	-1.27759
46	EtOH_R2	EtOH	P2	0	R2	Geldanamycin	25	uM	Hsp90	inhibitor	Toxin	3	26	14	Delta3_3	1.56067	-0.313493	1.47473	2331626	-1.42839	2144381	5.63022	48045.3	47971.1	2379672	3.68451	0.00339828	2283588	-1.27301
46	EtOH_R2	EtOH	P2	0	R2	Geldanamycin	25	uM	Hsp90	inhibitor	Toxin	3	27	4	Delta3_3	1.80835	-0.104974	1.70405	7616355	0.191435	6590475	6.83161	67461.8	67214.8	7683817	4.35273	0.00183983	6748314	0.308561
46	EtOH_R2	EtOH	P2	0	R2	Geldanamycin	25	uM	Hsp90	inhibitor	Toxin	3	27	14	Delta3_3	1.64388	-0.238149	1.55379	2361472	-1.4429	2122924	5.29387	61770.9	61778	2423243	3.68451	0.00266981	2332939	-1.26326
46	EtOH_R2	EtOH	P2	0	R2	Geldanamycin	25	uM	Hsp90	inhibitor	Toxin	3	28	36	Delta3_3	1.89359	-0.0767365	1.73773	6031414	0.0778853	6091650	7.15183	42713.8	42648.2	6074128	3.68451	0.00246634	5185450	0.0508114
46	EtOH_R2	EtOH	P2	0	R2	Geldanamycin	25	uM	Hsp90	inhibitor	Toxin	3	28	37	Delta3_3	2.02751	0.0927407	1.95434	5056320	-0.155645	5181258	6.99476	39959.6	39758.4	5096280	4.01889	0.00116742	4203942	-0.224607
46	EtOH_R2	EtOH	P2	0	R2	Geldanamycin	25	uM	Hsp90	inhibitor	Toxin	3	28	38	Delta3_3	2.03539	0.146665	2.02877	6671303	0.253896	6882075	6.80738	60100.9	59960.4	6731404	4.35273	0.000474835	5786270	0.249325
46	EtOH_R2	EtOH	P2	0	R2	Geldanamycin	25	uM	Hsp90	inhibitor	Toxin	3	28	39	Delta3_3	1.9376	0.05424	1.90288	5096487	-0.138997	5241396	6.97043	40967.4	40877.4	5137454	4.01889	0.00159566	4321072	-0.169708
46	EtOH_R2	EtOH	P2	0	R2	Geldanamycin	25	uM	Hsp90	inhibitor	Toxin	3	28	44	Delta3_3	1.78953	-0.214202	1.5798	2393715	-1.38047	2216805	6.18706	33310.7	33232.9	2427026	4.01889	0.00211429	2290734	-1.2185
46	EtOH_R2	EtOH	P2	0	R2	Geldanamycin	25	uM	Hsp90	inhibitor	Toxin	3	28	45	Delta3_3	2.10392	-0.0121993	1.81723	2072397	-1.58842	1919234	5.93501	34436	34401.9	2106833	4.68756	0.000866107	2013721	-1.40445
46	EtOH_R2	EtOH	P2	0	R2	Geldanamycin	25	uM	Hsp90	inhibitor	Toxin	3	28	46	Delta3_3	1.78195	-0.248286	1.54291	3762887	-0.727878	3484786	6.95177	30644.5	30528.9	3793532	4.35273	0.00175051	3495639	-0.608753
46	EtOH_R2	EtOH	P2	0	R2	Geldanamycin	25	uM	Hsp90	inhibitor	Toxin	3	28	47	Delta3_3	2.2199	0.0687528	1.92212	3234520	-0.946166	2995469	6.61607	33313.8	33108.5	3267834	4.35273	0.000368224	2975256	-0.841296
46	EtOH_R2	EtOH	P2	0	R2	Geldanamycin	25	uM	Hsp90	inhibitor	Toxin	3	29	36	Delta3_3	2.15204	0.117921	1.98875	4129680	-0.568794	3891034	6.5335	45066.3	44976	4174746	4.01889	0.00118742	3559177	-0.601557
46	EtOH_R2	EtOH	P2	0	R2	Geldanamycin	25	uM	Hsp90	inhibitor	Toxin	3	29	38	Delta3_3	2.01548	0.0881563	1.94814	7560526	0.323545	7222470	6.90668	63543.3	63432.5	7624069	3.34965	0.00307017	6486598	0.295916
46	EtOH_R2	EtOH	P2	0	R2	Geldanamycin	25	uM	Hsp90	inhibitor	Toxin	3	29	44	Delta3_3	1.85315	-0.133531	1.67065	2966462	-1.07097	2747222	6.16087	42047.9	41961.3	3008510	4.01889	0.00180918	2859026	-0.898786
46	EtOH_R2	EtOH	P2	0	R2	Geldanamycin	25	uM	Hsp90	inhibitor	Toxin	3	29	46	Delta3_3	1.90535	-0.125175	1.68036	2836836	-1.13543	2627176	6.48962	31924.4	31940.3	2868760	4.01889	0.00155501	2757534	-0.950931
46	EtOH_R2	EtOH	P2	0	R2	Geldanamycin	25	uM	Hsp90	inhibitor	Toxin	3	30	36	Delta3_3	2.13292	0.116604	1.98694	8616632	0.628104	8920050	6.91985	71755.6	71384.4	8688387	3.34965	0.00159103	7270208	0.411788
46	EtOH_R2	EtOH	P2	0	R2	Geldanamycin	25	uM	Hsp90	inhibitor	Toxin	3	30	37	Delta3_3	1.96957	-0.0323404	1.79204	7194324	0.445889	7861675	7.27243	46836.9	46702.1	7241161	4.01889	0.00193737	5978499	0.16778
46	EtOH_R2	EtOH	P2	0	R2	Geldanamycin	25	uM	Hsp90	inhibitor	Toxin	3	30	38	Delta3_3	1.99239	0.014019	1.85056	8551329	0.695178	9344556	7.15376	60478.1	60108	8611807	4.01889	0.00159214	7150574	0.426055
46	EtOH_R2	EtOH	P2	0	R2	Geldanamycin	25	uM	Hsp90	inhibitor	Toxin	3	30	39	Delta3_3	2.09471	0.109447	1.9771	3561439	-0.807257	3298226	6.38602	43099	42988.2	3604538	3.68451	0.00100619	3185251	-0.722128
46	EtOH_R2	EtOH	P2	0	R2	Geldanamycin	25	uM	Hsp90	inhibitor	Toxin	3	30	44	Delta3_3	1.99542	-0.0585452	1.75978	2111968	-1.56113	1955880	6.00649	33370.5	33339.5	2145338	4.35273	0.00109444	2071813	-1.36342
46	EtOH_R2	EtOH	P2	0	R2	Geldanamycin	25	uM	Hsp90	inhibitor	Toxin	3	30	45	Delta3_3	1.95017	-0.0916314	1.71988	3862516	-0.690177	3577052	6.44394	44881.6	44764.7	3907398	4.35273	0.00126431	3629987	-0.554345
46	EtOH_R2	EtOH	P2	0	R2	Geldanamycin	25	uM	Hsp90	inhibitor	Toxin	3	30	46	Delta3_3	2.05898	-0.013308	1.81584	3190792	-0.965803	2954973	6.39236	38442.2	38315	3229234	4.35273	0.00097972	2989430	-0.834439
46	EtOH_R2	EtOH	P2	0	R2	Geldanamycin	25	uM	Hsp90	inhibitor	Toxin	3	30	47	Delta3_3	1.85035	-0.167438	1.63184	8015607	0.363094	7423204	7.15459	56656.6	56492.2	8072264	4.01889	0.000829794	6508913	0.288107
46	EtOH_R2	EtOH	P2	0	R2	Geldanamycin	25	uM	Hsp90	inhibitor	Toxin	3	31	36	Delta3_3	2.27615	0.114538	1.98409	5966063	0.0977591	6176146	6.65211	59915.9	59721.1	6025979	3.68451	0.000863222	4996067	-0.129415
46	EtOH_R2	EtOH	P2	0	R2	Geldanamycin	25	uM	Hsp90	inhibitor	Toxin	3	31	38	Delta3_3	NA	NA	NA	NA	NA	NA	NA	NA	NA	NA	NA	NA	NA	NA
46	EtOH_R2	EtOH	P2	0	R2	Geldanamycin	25	uM	Hsp90	inhibitor	Toxin	3	31	44	Delta3_3	2.06673	-0.00788315	1.82268	5358551	-0.217875	4962521	6.00469	84776.2	84613.7	5443328	3.68451	0.00187274	4890985	-0.0824411
46	EtOH_R2	EtOH	P2	0	R2	Geldanamycin	25	uM	Hsp90	inhibitor	Toxin	3	31	46	Delta3_3	2.09825	0.0139546	1.85048	5085860	-0.293226	4709983	6.73554	48179.3	48161.4	5134039	4.35273	0.00154892	4037355	-0.400899
46	LiAc0.02_R1	LiAc0.02	P2	0	R1	Geldanamycin	25	uM	Hsp90	inhibitor	Toxin	3	9	44	Delta3_3	1.78284	-0.0401246	1.78239	7481341	0.396944	7599435	7.66887	36945.4	36643.2	7518286	4.35273	0.00160282	6398418	0.342542
46	LiAc0.02_R1	LiAc0.02	P2	0	R1	Geldanamycin	25	uM	Hsp90	inhibitor	Toxin	3	10	45	Delta3_3	1.6704	-0.160834	1.63933	7897718	0.606856	8789638	7.7558	36710.2	36604.3	7934428	4.68756	0.00357036	6680041	0.292727
46	LiAc0.02_R1	LiAc0.02	P2	0	R1	Geldanamycin	25	uM	Hsp90	inhibitor	Toxin	3	10	47	Delta3_3	NA	NA	NA	NA	NA	NA	NA	NA	NA	NA	NA	NA	NA	NA
46	LiAc0.02_R1	LiAc0.02	P2	0	R1	Geldanamycin	25	uM	Hsp90	inhibitor	Toxin	3	11	44	Delta3_3	1.76652	0.0189912	1.85695	6575275	0.342471	7317846	7.32722	41201.6	41081.2	6616476	4.01889	0.00209876	5688400	0.201812
46	LiAc0.02_R1	LiAc0.02	P2	0	R1	Geldanamycin	25	uM	Hsp90	inhibitor	Toxin	3	12	4	Delta3_3	1.68692	-0.0518021	1.76803	6834487	0.241971	6825425	7.31247	43268.8	43271.6	6877756	4.68756	0.00118262	6017893	0.266402
46	LiAc0.02_R1	LiAc0.02	P2	0	R1	Geldanamycin	25	uM	Hsp90	inhibitor	Toxin	3	12	6	Delta3_3	1.6165	-0.0895429	1.72237	6065216	0.120114	6272591	7.43744	35193.8	35145.9	6100410	4.68756	0.00146187	5544977	0.137103
46	LiAc0.02_R1	LiAc0.02	P2	0	R1	Geldanamycin	25	uM	Hsp90	inhibitor	Toxin	3	13	6	Delta3_3	1.62016	-0.147995	1.65399	5970936	0.102525	6196584	7.5972	30996	30892.1	6001932	5.02158	0.00183852	5449964	0.102005
46	LiAc0.02_R1	LiAc0.02	P2	0	R1	Geldanamycin	25	uM	Hsp90	inhibitor	Toxin	3	14	4	Delta3_3	1.98724	0.141094	2.02095	6728143	0.219033	6717764	6.9081	56491.1	56202.4	6784634	5.35537	0.00115612	5931640	0.229738
46	LiAc0.02_R1	LiAc0.02	P2	0	R1	Geldanamycin	25	uM	Hsp90	inhibitor	Toxin	3	14	6	Delta3_3	1.62323	-0.173781	1.62469	5698007	0.0462477	5959518	7.6892	27742.9	27634.6	5725750	4.68756	0.0011598	5139058	0.036146
46	LiAc0.02_R1	LiAc0.02	P2	0	R1	Geldanamycin	25	uM	Hsp90	inhibitor	Toxin	3	15	6	Delta3_3	1.6893	-0.0794523	1.73446	5874510	0.112764	6240715	7.51246	32350.5	32218.3	5906861	5.02158	0.000862975	5314385	0.102817
46	LiAc0.02_R1	LiAc0.02	P2	0	R1	Geldanamycin	25	uM	Hsp90	inhibitor	Toxin	3	16	21	Delta3_3	1.72252	-0.0407901	1.78157	6501390	0.288285	7048092	6.74972	60980.6	60836.5	6562370	4.01889	0.00229795	6098906	0.324754
46	LiAc0.02_R1	LiAc0.02	P2	0	R1	Geldanamycin	25	uM	Hsp90	inhibitor	Toxin	3	16	23	Delta3_3	1.77709	-0.0317489	1.79277	6375560	0.213484	6691976	6.64034	64558.2	64384.2	6440119	4.35273	0.00298792	5944748	0.240252
46	EtOH_R3	EtOH	P2	1000	R3	Geldanamycin	25	uM	Hsp90	inhibitor	Toxin	3	27	6	Delta3_3	1.81931	-0.0339359	1.79006	6402676	-0.0382149	5620634	6.46636	73237.2	72870.3	6475914	3.34965	0.00150989	5754750	0.148633
46	H3F2_R1	H3F2	F2	100	R1	Geldanamycin	25	uM	Hsp90	inhibitor	Toxin	3	27	8	Delta3_3	1.89696	0.00842	1.84339	6828441	0.0570765	6004418	6.44505	79283.1	78941.8	6907724	4.01889	0.0023747	6100130	0.138393
46	H3F2_R2	H3F2	F2	100	R2	Geldanamycin	25	uM	Hsp90	inhibitor	Toxin	3	27	12	Delta3_3	1.52957	-0.294258	1.49452	1972223	-1.78869	1670469	5.41401	47367.8	47622.4	2019590	4.01889	0.00296229	1960562	-1.60055
46	H3F2_R3	H3F2	F2	100	R3	Geldanamycin	25	uM	Hsp90	inhibitor	Toxin	3	27	16	Delta3_3	1.96148	-0.0123096	1.81709	5703207	-0.0770042	5471527	6.34924	70822	70710.3	5774029	4.35273	0.00181333	5143798	-0.0287108
46	H1F1_R1	H1F1	F1	100	R1	Geldanamycin	25	uM	Hsp90	inhibitor	Toxin	3	27	18	Delta3_3	1.75342	-0.121544	1.68459	2516927	-1.24425	2436314	5.71399	48881.1	48940.5	2565808	4.35273	0.00099703	2488891	-1.06171
46	H3F2_R4	H3F2	F2	100	R4	Geldanamycin	25	uM	Hsp90	inhibitor	Toxin	3	27	20	Delta3_3	2.00698	0.0586076	1.90865	6331179	0.132673	6327434	6.61416	65295.2	65159.5	6396475	4.35273	0.00111193	5620959	0.147975
46	H1F1_R2	H1F1	F1	100	R2	Geldanamycin	25	uM	Hsp90	inhibitor	Toxin	3	27	22	Delta3_3	1.71105	-0.284478	1.50469	2428119	-1.26861	2395523	5.6538	49206.1	49180.8	2477325	4.01889	0.00164865	2362853	-1.11496
46	H3F2_R1	H3F2	F2	300	R1	Geldanamycin	25	uM	Hsp90	inhibitor	Toxin	3	27	24	Delta3_3	2.13079	0.00683133	1.84136	4174916	-0.509776	4053511	6.33182	52481.5	52291.2	4227397	4.01889	0.00170809	3651400	-0.505333
46	H1F1_R3	H1F1	F1	100	R3	Geldanamycin	25	uM	Hsp90	inhibitor	Toxin	3	27	26	Delta3_3	2.30891	0.17008	2.06197	5189130	-0.133986	5259633	5.98454	83268.6	83147.5	5272399	4.35273	0.000718976	4543770	-0.126999
46	H3F2_R2	H3F2	F2	300	R2	Geldanamycin	25	uM	Hsp90	inhibitor	Toxin	3	27	28	Delta3_3	2.01497	-0.00564712	1.8255	6368899	0.121667	6279347	6.66509	63382.9	63260.5	6432282	3.016	0.00151266	5498964	0.111535
46	H1F1_R4	H1F1	F1	100	R4	Geldanamycin	25	uM	Hsp90	inhibitor	Toxin	3	27	30	Delta3_3	2.17166	0.158621	2.04566	1477836	-1.96955	1473658	4.91079	50817.7	50821.9	1528654	4.01889	0.00101417	1507434	-1.73502
46	H3F2_R3	H3F2	F2	300	R3	Geldanamycin	25	uM	Hsp90	inhibitor	Toxin	3	27	32	Delta3_3	1.91601	-0.053731	1.76566	7087102	0.350738	7359898	7.25689	46641.7	46436.9	7133744	4.35273	0.00407563	6172199	0.358127
46	H1F1_R1	H1F1	F1	300	R1	Geldanamycin	25	uM	Hsp90	inhibitor	Toxin	3	27	34	Delta3_3	2.14356	0.119702	1.99121	1048030	-2.43448	1067674	5.12815	30849.3	30923.1	1078879	5.02158	0.00122586	1058749	-2.19554
46	H3F2_R4	H3F2	F2	300	R4	Geldanamycin	25	uM	Hsp90	inhibitor	Toxin	3	27	36	Delta3_3	2.03455	0.0955865	1.9582	5689012	0.0688569	6053648	6.61482	58644.9	58417.6	5747657	5.02158	0.00170296	4935023	0.0773532
46	H1F1_R2	H1F1	F1	300	R2	Geldanamycin	25	uM	Hsp90	inhibitor	Toxin	3	27	38	Delta3_3	1.87401	-0.00130113	1.83101	5273413	0.0230996	5864660	6.78461	48269.9	48230.6	5321683	4.01889	0.0024342	4665044	0.0475384
46	H3F2_R1	H3F2	F2	500	R1	Geldanamycin	25	uM	Hsp90	inhibitor	Toxin	3	27	40	Delta3_3	1.67645	-0.0548897	1.76425	5220279	-0.0212622	5687070	7.06072	39397.6	39588.4	5259676	4.01889	0.00142059	4483782	-0.0309638
46	H1F1_R3	H1F1	F1	300	R3	Geldanamycin	25	uM	Hsp90	inhibitor	Toxin	3	27	42	Delta3_3	1.80462	-0.0550374	1.76407	7387642	0.245396	6841649	7.34271	45794.5	45569	7433437	4.01889	0.00241214	6567558	0.396668
46	H3F2_R2	H3F2	F2	500	R2	Geldanamycin	25	uM	Hsp90	inhibitor	Toxin	3	27	44	Delta3_3	1.83874	-0.17159	1.62715	6001011	-0.0545122	5557499	7.47165	34000.8	33556.8	6035011	4.35273	0.00272419	4928090	-0.113281
46	H1F1_R4	H1F1	F1	300	R4	Geldanamycin	25	uM	Hsp90	inhibitor	Toxin	3	27	46	Delta3_3	1.91742	-0.142578	1.66021	8888147	0.512165	8231258	8.22638	29776.8	28951.7	8917924	4.68756	0.00262246	7194925	0.43267
46	H1F1_R1	H1F1	F1	500	R1	Geldanamycin	25	uM	Hsp90	inhibitor	Toxin	3	28	0	Delta3_3	NA	NA	NA	NA	NA	NA	NA	NA	NA	NA	NA	NA	NA	NA
46	H3F2_R3	H3F2	F2	500	R3	Geldanamycin	25	uM	Hsp90	inhibitor	Toxin	3	28	1	Delta3_3	1.71442	-0.0983082	1.71194	7558756	0.170129	6493864	6.64361	76364.4	76062.5	7635120	3.016	0.00143811	8363871	0.546596
46	H1F1_R1	H1F1	F1	500	R1	Geldanamycin	25	uM	Hsp90	inhibitor	Toxin	3	28	2	Delta3_3	1.98042	0.034164	1.87658	8240775	0.294761	7079799	6.34514	102628	102087	8343403	3.68451	0.00246226	6868997	0.262525
46	H3F2_R3	H3F2	F2	500	R3	Geldanamycin	25	uM	Hsp90	inhibitor	Toxin	3	28	3	Delta3_3	1.7913	-0.133987	1.67012	8160842	0.280698	7011126	6.75218	76414.3	76122.3	8237256	3.34965	0.00146865	6915950	0.272353
46	H1F1_R2	H1F1	F1	500	R2	Geldanamycin	25	uM	Hsp90	inhibitor	Toxin	3	28	4	Delta3_3	1.98961	0.0621367	1.91332	8028466	0.257105	6897400	6.44799	93024.6	92700	8121491	3.016	0.00284492	6921504	0.256918
46	H3F2_R4	H3F2	F2	500	R4	Geldanamycin	25	uM	Hsp90	inhibitor	Toxin	3	28	5	Delta3_3	1.78428	-0.0697229	1.7462	7641626	0.18586	6565059	6.81494	68479.5	68014.7	7710105	4.01889	0.00380468	6683128	0.255119
46	H1F1_R2	H1F1	F1	500	R2	Geldanamycin	25	uM	Hsp90	inhibitor	Toxin	3	28	6	Delta3_3	1.69301	-0.131761	1.6727	7272556	0.13541	6339453	6.86541	62911.8	62662.4	7335468	3.34965	0.000875723	6309083	0.174083
46	H3F2_R4	H3F2	F2	500	R4	Geldanamycin	25	uM	Hsp90	inhibitor	Toxin	3	28	7	Delta3_3	1.85574	-0.052965	1.7666	7509087	0.181586	6545636	6.58816	78866	78641.2	7587953	4.01889	0.00267057	6570250	0.212895
46	H1F1_R3	H1F1	F1	500	R3	Geldanamycin	25	uM	Hsp90	inhibitor	Toxin	3	28	8	Delta3_3	1.59485	-0.307244	1.48113	2570980	-1.36473	2241111	5.38852	62876.1	62980.8	2633856	3.68451	0.00281529	2541742	-1.21458
46	H3F2_R1	H3F2	F2	700	R1	Geldanamycin	25	uM	Hsp90	inhibitor	Toxin	3	28	9	Delta3_3	1.67682	-0.218919	1.57464	7071894	0.0256116	5874880	7.36189	43254.8	43098.4	7115149	4.35273	0.000527576	6077971	-0.00163128
46	H1F1_R3	H1F1	F1	500	R3	Geldanamycin	25	uM	Hsp90	inhibitor	Toxin	3	28	10	Delta3_3	1.59407	-0.290834	1.49807	2457009	-1.50261	2036851	5.48065	56286.5	56405.8	2513295	3.68451	0.00388582	2435381	-1.34437
46	H3F2_R1	H3F2	F2	700	R1	Geldanamycin	25	uM	Hsp90	inhibitor	Toxin	3	28	11	Delta3_3	1.9438	0.0209963	1.85953	7095814	0.0340816	5909473	6.92898	58715.3	58558.8	7154530	4.35273	0.000912636	6093032	-0.0296653
46	NaCl_R4	NaCl	P1	0	R4	Geldanamycin	25	uM	Hsp90	inhibitor	Toxin	3	4	17	Delta3_3	1.782	-0.124227	1.68146	6795588	0.241032	6820986	7.42292	39833.1	39747.2	6835421	4.68756	0.00190581	6009359	0.269645
46	NaCl_R4	NaCl	P1	0	R4	Geldanamycin	25	uM	Hsp90	inhibitor	Toxin	3	4	19	Delta3_3	1.70231	-0.154979	1.646	6530641	0.231057	6773985	7.57202	34501.6	34511.1	6565143	4.01889	0.00348381	5800741	0.259831
46	NaCl_R4	NaCl	P1	0	R4	Geldanamycin	25	uM	Hsp90	inhibitor	Toxin	3	4	24	Delta3_3	1.56907	-0.363697	1.42429	2644106	-1.10716	2679170	6.47605	30039.9	30127.5	2674146	4.68756	0.000713914	2567049	-0.996622
46	NaCl_R4	NaCl	P1	0	R4	Geldanamycin	25	uM	Hsp90	inhibitor	Toxin	3	4	26	Delta3_3	1.65888	-0.251767	1.53919	2678846	-1.09631	2699392	6.23452	36056	36157.7	2714902	4.68756	0.00083741	2615213	-0.965812
46	NaCl_R4	NaCl	P1	0	R4	Geldanamycin	25	uM	Hsp90	inhibitor	Toxin	3	5	16	Delta3_3	2.00763	0.045864	1.89186	6366642	0.177386	6526611	6.85165	55607.8	55469.3	6422250	5.35537	0.00164142	5748371	0.214734
46	NaCl_R4	NaCl	P1	0	R4	Geldanamycin	25	uM	Hsp90	inhibitor	Toxin	3	5	26	Delta3_3	1.66258	-0.190417	1.60606	2565207	-1.07573	2738190	6.23684	34470.2	34536.8	2599678	4.68756	0.00115811	2495787	-0.936124
46	NaCl_R4	NaCl	P1	0	R4	Geldanamycin	25	uM	Hsp90	inhibitor	Toxin	3	6	17	Delta3_3	1.76222	-0.126224	1.67913	6344627	0.219599	6720397	7.31858	39996.7	39784.8	6384623	5.02158	0.00154718	5725767	0.244057
46	NaCl_R4	NaCl	P1	0	R4	Geldanamycin	25	uM	Hsp90	inhibitor	Toxin	3	6	19	Delta3_3	1.76638	-0.0823324	1.731	6221905	0.26647	6942322	7.35503	38238.4	38087.4	6260143	4.01889	0.00363293	5621772	0.293475
46	NaCl_R4	NaCl	P1	0	R4	Geldanamycin	25	uM	Hsp90	inhibitor	Toxin	3	6	24	Delta3_3	1.65095	-0.177966	1.61998	2508508	-1.02987	2826629	6.21085	34329.3	34279.1	2542837	4.35273	0.00240712	2433925	-0.90485
46	NaCl_R4	NaCl	P1	0	R4	Geldanamycin	25	uM	Hsp90	inhibitor	Toxin	3	6	26	Delta3_3	1.61722	-0.195849	1.60002	2408295	-1.08769	2715575	6.31433	30647.8	30623.3	2438943	4.68756	0.000480693	2341274	-0.961028
46	NaCl_R4	NaCl	P1	0	R4	Geldanamycin	25	uM	Hsp90	inhibitor	Toxin	3	7	16	Delta3_3	1.6951	-0.0535105	1.76593	6120106	0.183921	6556241	7.32302	38461.9	38414.9	6158568	4.35273	0.00318378	5575999	0.209862
46	NaCl_R4	NaCl	P1	0	R4	Geldanamycin	25	uM	Hsp90	inhibitor	Toxin	3	7	26	Delta3_3	1.63324	-0.18661	1.6103	2511776	-0.976217	2933719	6.09323	37337.3	37353.6	2549113	4.68756	0.00142049	2450965	-0.845392
46	NaCl_R4	NaCl	P1	0	R4	Geldanamycin	25	uM	Hsp90	inhibitor	Toxin	3	8	41	Delta3_3	1.80756	0.179221	2.07507	5776842	0.0915359	6149562	7.00279	45398.5	45375.6	5822241	4.68756	0.00065081	5068441	0.104657
46	NaCl_R4	NaCl	P1	0	R4	Geldanamycin	25	uM	Hsp90	inhibitor	Toxin	3	8	43	Delta3_3	1.73116	-0.0931859	1.71803	6221363	0.126275	6299435	7.03188	47908.4	47742.4	6269271	4.35273	0.00138672	5429886	0.110957
46	NaCl_R4	NaCl	P1	0	R4	Geldanamycin	25	uM	Hsp90	inhibitor	Toxin	3	9	40	Delta3_3	1.52962	-0.0852802	1.72747	5392097	0.0377054	5924335	7.6593	26806	26791	5418903	4.35273	0.00266697	4748599	0.0263452
46	NaCl_R4	NaCl	P1	0	R4	Geldanamycin	25	uM	Hsp90	inhibitor	Toxin	3	10	41	Delta3_3	1.47481	-0.126596	1.6787	5309665	0.0257736	5875540	7.83525	23352.2	23365.7	5333017	4.35273	0.00253091	4649957	0.00847277
46	NaCl_R4	NaCl	P1	0	R4	Geldanamycin	25	uM	Hsp90	inhibitor	Toxin	3	10	43	Delta3_3	1.77039	0.0956409	1.95827	6044217	0.199942	6629452	6.85738	52580.5	52467.2	6096798	4.35273	0.00182031	5266166	0.190213
46	NaCl_R4	NaCl	P1	0	R4	Geldanamycin	25	uM	Hsp90	inhibitor	Toxin	3	11	40	Delta3_3	1.583	-0.0980863	1.7122	5728396	0.156525	6432915	7.35006	35327.5	35297.6	5763724	4.35273	0.00117699	5073327	0.142978
46	NaCl_R4	NaCl	P1	0	R4	Geldanamycin	25	uM	Hsp90	inhibitor	Toxin	3	12	0	Delta3_3	NA	NA	NA	NA	NA	NA	NA	NA	NA	NA	NA	NA	NA	NA
46	NaCl_R4	NaCl	P1	0	R4	Geldanamycin	25	uM	Hsp90	inhibitor	Toxin	3	12	2	Delta3_3	1.78135	0.0236444	1.86295	6780712	0.205103	6653213	7.21099	46077.9	45998.5	6826790	4.01889	0.00203512	5772770	0.0820435
46	NaCl_R4	NaCl	P1	0	R4	Geldanamycin	25	uM	Hsp90	inhibitor	Toxin	3	13	2	Delta3_3	1.74906	-0.0325119	1.79183	6996648	0.214825	6698198	7.32122	44025.8	43896.4	7040674	4.01889	0.00258226	5923755	0.127148
46	NaCl_R4	NaCl	P1	0	R4	Geldanamycin	25	uM	Hsp90	inhibitor	Toxin	3	14	0	Delta3_3	1.90512	0.136819	2.01497	11081425	0.878233	10608734	7.41938	65115.5	65170.2	11146541	4.01889	0.00137035	9450852	0.880051
46	NaCl_R4	NaCl	P1	0	R4	Geldanamycin	25	uM	Hsp90	inhibitor	Toxin	3	14	2	Delta3_3	1.7982	-0.0334643	1.79064	6646705	0.1408	6363182	7.50658	36753.3	36667.7	6683458	4.35273	0.0017668	5601267	0.0593953
46	NaCl_R4	NaCl	P1	0	R4	Geldanamycin	25	uM	Hsp90	inhibitor	Toxin	3	15	2	Delta3_3	2.10397	0.12886	2.00389	6791203	0.115832	6254001	6.7605	63220.6	63047.8	6854424	4.35273	0.00213191	5796557	0.0716789
46	NaCl_R4	NaCl	P1	0	R4	Geldanamycin	25	uM	Hsp90	inhibitor	Toxin	3	16	17	Delta3_3	1.70148	-0.028208	1.79718	5857013	0.0443221	5951568	7.44594	33784.9	33695.7	5890797	4.35273	0.00119061	5303270	0.0468385
46	NaCl_R4	NaCl	P1	0	R4	Geldanamycin	25	uM	Hsp90	inhibitor	Toxin	3	16	19	Delta3_3	1.54606	-0.179309	1.61847	5556691	0.0581665	6008956	7.73684	26172	26121.5	5582863	4.01889	0.0033466	5110409	0.0469496
46	NaCl_R4	NaCl	P1	0	R4	Geldanamycin	25	uM	Hsp90	inhibitor	Toxin	3	16	24	Delta3_3	1.83022	0.00391883	1.83765	2234363	-1.32518	2303408	5.01946	71079.8	71072.1	2305443	4.35273	0.00206345	2218267	-1.19936
46	NaCl_R4	NaCl	P1	0	R4	Geldanamycin	25	uM	Hsp90	inhibitor	Toxin	3	16	26	Delta3_3	1.6196	-0.17019	1.62874	2174785	-1.38888	2203916	5.53619	47897.9	47942.4	2222682	4.35273	0.00194954	2144349	-1.27529
46	NaCl_R4	NaCl	P1	0	R4	Geldanamycin	25	uM	Hsp90	inhibitor	Toxin	3	17	16	Delta3_3	1.57843	-0.190184	1.60632	5718442	-0.0362146	5628433	7.65192	28574.9	28535.4	5747017	4.01889	0.00231378	5108790	-0.0511224
46	NaCl_R4	NaCl	P1	0	R4	Geldanamycin	25	uM	Hsp90	inhibitor	Toxin	3	17	26	Delta3_3	1.68419	-0.162959	1.63692	2222711	-1.33785	2283261	5.35131	55814.6	55885.5	2278526	4.35273	0.00137693	2196909	-1.21808
46	NaCl_R4	NaCl	P1	0	R4	Geldanamycin	25	uM	Hsp90	inhibitor	Toxin	3	18	17	Delta3_3	1.79912	0.0121588	1.84817	5923486	0.112945	6241501	6.97038	47617	47443.2	5971103	4.35273	0.000763154	5403966	0.100824
46	NaCl_R4	NaCl	P1	0	R4	Geldanamycin	25	uM	Hsp90	inhibitor	Toxin	3	18	19	Delta3_3	1.70952	-0.128309	1.67671	5000789	-0.0158982	5708254	6.92447	41510.3	41308.6	5042300	4.01889	0.00219579	4705198	-0.00405322
46	NaCl_R4	NaCl	P1	0	R4	Geldanamycin	25	uM	Hsp90	inhibitor	Toxin	3	18	24	Delta3_3	1.65267	-0.181377	1.61615	2163700	-1.35753	2252324	5.35683	54120.3	54164.9	2217820	4.01889	0.00407839	2135218	-1.23577
46	NaCl_R4	NaCl	P1	0	R4	Geldanamycin	25	uM	Hsp90	inhibitor	Toxin	3	18	26	Delta3_3	1.67419	-0.183966	1.61326	2200717	-1.36586	2239362	5.39446	53594.4	53596.7	2254311	4.35273	0.00152133	2170616	-1.24641
46	NaCl_R4	NaCl	P1	0	R4	Geldanamycin	25	uM	Hsp90	inhibitor	Toxin	3	19	16	Delta3_3	1.75154	-0.0386135	1.78426	6016863	0.0947007	6163067	7.3329	37553.3	37432.2	6054416	4.35273	0.00178538	5405339	0.0764689
46	NaCl_R4	NaCl	P1	0	R4	Geldanamycin	25	uM	Hsp90	inhibitor	Toxin	3	19	26	Delta3_3	1.65522	-0.17853	1.61935	2260116	-1.31955	2312417	5.42803	53745.1	53800.5	2313861	4.35273	0.0015792	2230988	-1.19309
46	NaCl_R4	NaCl	P1	0	R4	Geldanamycin	25	uM	Hsp90	inhibitor	Toxin	3	24	1	Delta3_3	2.0279	0.0136282	1.85006	8687122	0.456359	7918940	6.52938	95074.4	94592.5	8782196	3.34965	0.00134503	7438129	0.434197
46	NaCl_R4	NaCl	P1	0	R4	Geldanamycin	25	uM	Hsp90	inhibitor	Toxin	3	24	3	Delta3_3	2.04782	0.10334	1.96875	7383605	0.244834	6838983	6.25183	98178.8	97371.3	7481784	3.68451	0.00073653	6435798	0.235432
46	NaCl_R4	NaCl	P1	0	R4	Geldanamycin	25	uM	Hsp90	inhibitor	Toxin	3	24	8	Delta3_3	1.66816	-0.135026	1.66892	2219111	-1.40526	2179030	5.47101	51185.2	51157.6	2270297	4.01889	0.00357733	2156965	-1.28647
46	NaCl_R4	NaCl	P1	0	R4	Geldanamycin	25	uM	Hsp90	inhibitor	Toxin	3	24	10	Delta3_3	1.69869	-0.138244	1.6652	2299560	-1.36606	2239053	5.45507	53643.9	53576.4	2353204	4.35273	0.00348964	2251480	-1.22413
46	NaCl_R4	NaCl	P1	0	R4	Geldanamycin	25	uM	Hsp90	inhibitor	Toxin	3	25	0	Delta3_3	NA	NA	NA	NA	NA	NA	NA	NA	NA	NA	NA	NA	NA	NA
46	NaCl_R4	NaCl	P1	0	R4	Geldanamycin	25	uM	Hsp90	inhibitor	Toxin	3	25	10	Delta3_3	1.6011	-0.311415	1.47685	2059137	-1.53984	1984956	5.45624	47995.5	48165.2	2107133	4.01889	0.0036235	2030096	-1.40152
46	NaCl_R4	NaCl	P1	0	R4	Geldanamycin	25	uM	Hsp90	inhibitor	Toxin	3	26	1	Delta3_3	1.82981	-0.042508	1.77945	8878303	0.51422	8242992	6.8792	76066	75252.3	8954369	3.68451	0.00180927	7794772	0.444932
46	NaCl_R4	NaCl	P1	0	R4	Geldanamycin	25	uM	Hsp90	inhibitor	Toxin	3	26	3	Delta3_3	2.02067	0.0510073	1.89862	7609336	0.250054	6863773	6.57799	80490.3	79796.3	7689826	3.34965	0.00156377	6488343	0.20999
46	NaCl_R4	NaCl	P1	0	R4	Geldanamycin	25	uM	Hsp90	inhibitor	Toxin	3	26	8	Delta3_3	1.67744	-0.179467	1.6183	2170975	-1.52976	1998874	5.23094	59389.1	59348.2	2230364	3.68451	0.00321689	2159688	-1.31326
46	NaCl_R4	NaCl	P1	0	R4	Geldanamycin	25	uM	Hsp90	inhibitor	Toxin	3	26	10	Delta3_3	1.67125	-0.235458	1.55669	2123638	-1.58446	1924505	5.33487	53953.8	53904.6	2177592	4.01889	0.00300556	2110919	-1.40542
46	NaCl_R4	NaCl	P1	0	R4	Geldanamycin	25	uM	Hsp90	inhibitor	Toxin	3	27	0	Delta3_3	NA	NA	NA	NA	NA	NA	NA	NA	NA	NA	NA	NA	NA	NA
46	NaCl_R4	NaCl	P1	0	R4	Geldanamycin	25	uM	Hsp90	inhibitor	Toxin	3	27	10	Delta3_3	1.70218	-0.157639	1.64297	2205884	-1.61601	1882873	5.22303	60684.8	60870.2	2266569	4.01889	0.00214951	2200689	-1.4384
46	NaCl_R4	NaCl	P1	0	R4	Geldanamycin	25	uM	Hsp90	inhibitor	Toxin	3	28	32	Delta3_3	1.76552	-0.178196	1.61972	1837614	-1.71624	1756509	5.5967	38774.8	38788.2	1876388	4.01889	0.00298331	1798835	-1.51485
46	NaCl_R4	NaCl	P1	0	R4	Geldanamycin	25	uM	Hsp90	inhibitor	Toxin	3	28	33	Delta3_3	2.02007	0.020157	1.85845	6472136	0.102837	6197924	6.90211	54569.7	54456.1	6526706	3.68451	0.00333181	5498992	0.0983333
46	NaCl_R4	NaCl	P1	0	R4	Geldanamycin	25	uM	Hsp90	inhibitor	Toxin	3	28	34	Delta3_3	1.74299	-0.251858	1.5391	1967722	-1.58405	1925056	5.60456	41289.8	41313.2	2009012	4.01889	0.00168806	1910076	-1.43304
46	NaCl_R4	NaCl	P1	0	R4	Geldanamycin	25	uM	Hsp90	inhibitor	Toxin	3	28	35	Delta3_3	2.04107	0.0439747	1.88939	6622490	0.188378	6576525	6.923	55028.2	54865	6677518	3.68451	0.00346759	5666895	0.155781
46	NaCl_R4	NaCl	P1	0	R4	Geldanamycin	25	uM	Hsp90	inhibitor	Toxin	3	28	40	Delta3_3	1.57418	-0.219113	1.57443	7143747	0.330618	7257971	7.71654	34126.1	34285.9	7177873	4.68756	0.00135529	6201091	0.35175
46	NaCl_R4	NaCl	P1	0	R4	Geldanamycin	25	uM	Hsp90	inhibitor	Toxin	3	28	41	Delta3_3	1.98019	0.113261	1.98234	6795082	0.21188	6684539	6.8339	60091.2	60295.6	6855173	4.35273	0.00192585	5747015	0.216318
46	NaCl_R4	NaCl	P1	0	R4	Geldanamycin	25	uM	Hsp90	inhibitor	Toxin	3	28	42	Delta3_3	1.57824	-0.292502	1.49634	7595982	0.285519	7034592	7.968	30459	30501.9	7626441	3.34965	0.00201383	6479494	0.329721
46	NaCl_R4	NaCl	P1	0	R4	Geldanamycin	25	uM	Hsp90	inhibitor	Toxin	3	28	43	Delta3_3	1.94345	-0.04579	1.77541	7877976	0.338107	7295744	7.4958	43890.2	43652.4	7921866	4.01889	0.00206489	6360701	0.254876
46	NaCl_R4	NaCl	P1	0	R4	Geldanamycin	25	uM	Hsp90	inhibitor	Toxin	3	29	32	Delta3_3	2.07244	0.122324	1.99483	6982452	0.115996	6254713	6.73841	66013.3	65670.4	7048465	3.016	0.00197699	5931947	0.136
46	NaCl_R4	NaCl	P1	0	R4	Geldanamycin	25	uM	Hsp90	inhibitor	Toxin	3	29	34	Delta3_3	1.82631	-0.147697	1.65433	2159947	-1.54107	1983270	5.64722	43975.9	43974	2203923	4.35273	0.00268352	2121160	-1.35676
46	NaCl_R4	NaCl	P1	0	R4	Geldanamycin	25	uM	Hsp90	inhibitor	Toxin	3	29	40	Delta3_3	2.01767	0.0341674	1.87658	6573144	0.10464	6205675	7.1853	45475.4	45332.4	6618619	4.35273	0.0010789	5457423	0.0710856
46	NaCl_R4	NaCl	P1	0	R4	Geldanamycin	25	uM	Hsp90	inhibitor	Toxin	3	29	42	Delta3_3	1.80606	-0.109956	1.69818	8462394	0.441348	7836970	7.35761	51914.5	52340.9	8514308	4.68756	0.00111812	7190950	0.473616
46	H1F1_R3	H1F1	F1	700	R3	Geldanamycin	25	uM	Hsp90	inhibitor	Toxin	3	30	24	Delta3_3	2.30939	0.0686868	1.92203	2067523	-1.49281	2050728	4.99128	67111.6	67003.5	2134635	4.01889	0.00106301	2101063	-1.50747
46	H3F2_R2	H3F2	F2	1000	R2	Geldanamycin	25	uM	Hsp90	inhibitor	Toxin	3	30	25	Delta3_3	2.18015	-0.0176904	1.81033	8077933	0.473271	8012314	6.90246	68092.3	67462.9	8146026	3.68451	0.00151423	6668974	0.158873
46	H1F1_R3	H1F1	F1	700	R3	Geldanamycin	25	uM	Hsp90	inhibitor	Toxin	3	30	26	Delta3_3	2.30361	0.0767685	1.93282	1881379	-1.62892	1866096	5.1147	55913.5	55843.9	1937292	4.35273	0.00052342	1903435	-1.59865
46	H3F2_R2	H3F2	F2	1000	R2	Geldanamycin	25	uM	Hsp90	inhibitor	Toxin	3	30	27	Delta3_3	2.28576	0.0736989	1.92872	8547442	0.589432	8684121	6.74488	80444.1	79998.5	8627886	4.01889	0.00235944	7110813	0.302754
46	H1F1_R4	H1F1	F1	700	R4	Geldanamycin	25	uM	Hsp90	inhibitor	Toxin	3	30	28	Delta3_3	1.91626	-0.173223	1.62531	2385364	-1.32046	2310959	5.63917	48842.5	48755.3	2434207	3.68451	0.00152995	2377954	-1.27754
46	H3F2_R3	H3F2	F2	1000	R3	Geldanamycin	25	uM	Hsp90	inhibitor	Toxin	3	30	29	Delta3_3	2.00725	-0.102422	1.70707	8165882	0.330072	7255221	7.33258	50977.6	50830.7	8216859	4.01889	0.000801836	6653636	0.225062
46	H1F1_R4	H1F1	F1	700	R4	Geldanamycin	25	uM	Hsp90	inhibitor	Toxin	3	30	30	Delta3_3	1.86272	-0.15502	1.64595	2543289	-1.35284	2259661	5.6752	50766.2	50690.3	2594055	3.68451	0.00183125	2521854	-1.12112
46	H3F2_R3	H3F2	F2	1000	R3	Geldanamycin	25	uM	Hsp90	inhibitor	Toxin	3	30	31	Delta3_3	2.02203	-0.0130445	1.81617	8381068	0.367597	7446410	7.27823	54342.8	54128.6	8435411	4.35273	0.000587051	6895497	0.330054
46	H3F2_R3	H3F2	F2	500	R3	Geldanamycin	25	uM	Hsp90	inhibitor	Toxin	3	31	0	Delta3_3	NA	NA	NA	NA	NA	NA	NA	NA	NA	NA	NA	NA	NA	NA
46	H1F1_R1	H1F1	F1	500	R1	Geldanamycin	25	uM	Hsp90	inhibitor	Toxin	3	31	2	Delta3_3	NA	NA	NA	NA	NA	NA	NA	NA	NA	NA	NA	NA	NA	NA
46	H3F2_R4	H3F2	F2	500	R4	Geldanamycin	25	uM	Hsp90	inhibitor	Toxin	3	31	4	Delta3_3	NA	NA	NA	NA	NA	NA	NA	NA	NA	NA	NA	NA	NA	NA
46	H1F1_R2	H1F1	F1	500	R2	Geldanamycin	25	uM	Hsp90	inhibitor	Toxin	3	31	6	Delta3_3	NA	NA	NA	NA	NA	NA	NA	NA	NA	NA	NA	NA	NA	NA
46	H3F2_R1	H3F2	F2	700	R1	Geldanamycin	25	uM	Hsp90	inhibitor	Toxin	3	31	8	Delta3_3	NA	NA	NA	NA	NA	NA	NA	NA	NA	NA	NA	NA	NA	NA
46	H1F1_R3	H1F1	F1	500	R3	Geldanamycin	25	uM	Hsp90	inhibitor	Toxin	3	31	10	Delta3_3	1.80006	-0.157514	1.64311	5288225	-0.324269	4609720	6.02787	82309.1	82216.1	5370534	4.01889	0.00141771	5053277	-0.266051
46	H3F2_R2	H3F2	F2	700	R2	Geldanamycin	25	uM	Hsp90	inhibitor	Toxin	3	31	12	Delta3_3	NA	NA	NA	NA	NA	NA	NA	NA	NA	NA	NA	NA	NA	NA
46	H1F1_R4	H1F1	F1	500	R4	Geldanamycin	25	uM	Hsp90	inhibitor	Toxin	3	31	14	Delta3_3	2.01377	-0.0342624	1.78965	4696830	-0.527092	4005148	5.77958	87087.5	86894.9	4783918	3.68451	0.0014983	4616485	-0.33008
46	H3F2_R3	H3F2	F2	700	R3	Geldanamycin	25	uM	Hsp90	inhibitor	Toxin	3	31	16	Delta3_3	NA	NA	NA	NA	NA	NA	NA	NA	NA	NA	NA	NA	NA	NA
46	H1F1_R1	H1F1	F1	700	R1	Geldanamycin	25	uM	Hsp90	inhibitor	Toxin	3	31	18	Delta3_3	1.90348	-0.338196	1.44969	5294357	-0.324713	4608301	6.04795	81247.8	81068.7	5375605	4.35273	0.00142731	5224964	-0.117299
46	H3F2_R4	H3F2	F2	700	R4	Geldanamycin	25	uM	Hsp90	inhibitor	Toxin	3	31	20	Delta3_3	NA	NA	NA	NA	NA	NA	NA	NA	NA	NA	NA	NA	NA	NA
46	H1F1_R2	H1F1	F1	700	R2	Geldanamycin	25	uM	Hsp90	inhibitor	Toxin	3	31	22	Delta3_3	2.00353	-0.230758	1.56177	4601727	-0.526993	4005424	6.06438	69807	69573.3	4671534	3.68451	0.00157353	4490460	-0.358165
46	H3F2_R2	H3F2	F2	1000	R2	Geldanamycin	25	uM	Hsp90	inhibitor	Toxin	3	31	24	Delta3_3	NA	NA	NA	NA	NA	NA	NA	NA	NA	NA	NA	NA	NA	NA
46	H1F1_R3	H1F1	F1	700	R3	Geldanamycin	25	uM	Hsp90	inhibitor	Toxin	3	31	26	Delta3_3	2.06804	-0.124137	1.68156	4002674	-0.539751	3970160	6.05572	61090.6	61104.3	4063765	4.35273	0.000820358	3976571	-0.535736
46	H3F2_R3	H3F2	F2	1000	R3	Geldanamycin	25	uM	Hsp90	inhibitor	Toxin	3	31	28	Delta3_3	NA	NA	NA	NA	NA	NA	NA	NA	NA	NA	NA	NA	NA	NA
46	H1F1_R4	H1F1	F1	700	R4	Geldanamycin	25	uM	Hsp90	inhibitor	Toxin	3	31	30	Delta3_3	1.98154	-0.151069	1.65047	3734296	-0.798701	3317847	5.86795	65055	64917.9	3799351	3.34965	0.00122553	3686520	-0.57334
46	LiAc0.01_R2	LiAc0.01	P2	0	R2	Geldanamycin	25	uM	Hsp90	inhibitor	Toxin	3	18	28	Delta3_3	1.72435	-0.116112	1.69095	1852346	-1.55712	1961326	5.57382	39723.6	39678.1	1892070	4.35273	0.00109759	1791278	-1.4819
46	LiAc0.01_R2	LiAc0.01	P2	0	R2	Geldanamycin	25	uM	Hsp90	inhibitor	Toxin	3	18	30	Delta3_3	1.6862	-0.188294	1.60842	1801335	-1.57609	1935708	5.66756	36150.9	36178.5	1837486	4.35273	0.00302676	1741766	-1.48946
46	LiAc0.01_R2	LiAc0.01	P2	0	R2	Geldanamycin	25	uM	Hsp90	inhibitor	Toxin	3	19	20	Delta3_3	1.85225	-0.0375181	1.78562	6129483	0.279357	7004611	6.49004	68958.2	68651.9	6198441	4.35273	0.00170655	5793552	0.315111
46	LiAc0.01_R2	LiAc0.01	P2	0	R2	Geldanamycin	25	uM	Hsp90	inhibitor	Toxin	3	19	30	Delta3_3	1.64317	-0.257303	1.5333	1749528	-1.63109	1863293	5.81087	31730.8	31776.4	1781258	4.01889	0.00407551	1690880	-1.54384
46	LiAc0.01_R2	LiAc0.01	P2	0	R2	Geldanamycin	25	uM	Hsp90	inhibitor	Toxin	3	24	5	Delta3_3	1.81528	-0.122563	1.6834	7103949	0.248268	6855279	6.81806	63522.3	62767.3	7167471	4.01889	0.0033614	6483463	0.273146
46	LiAc0.01_R2	LiAc0.01	P2	0	R2	Geldanamycin	25	uM	Hsp90	inhibitor	Toxin	3	24	7	Delta3_3	1.8745	0.0342801	1.87673	7593167	0.367825	7447586	6.8438	66685.6	65764.2	7659853	4.35273	0.00153977	6940158	0.423593
46	LiAc0.01_R2	LiAc0.01	P2	0	R2	Geldanamycin	25	uM	Hsp90	inhibitor	Toxin	3	24	12	Delta3_3	1.56601	-0.213215	1.58088	2377426	-1.34461	2272593	5.68694	47063.3	47126.4	2424489	4.01889	0.00333498	2316238	-1.17762
46	LiAc0.01_R2	LiAc0.01	P2	0	R2	Geldanamycin	25	uM	Hsp90	inhibitor	Toxin	3	24	14	Delta3_3	1.62725	-0.275029	1.51458	2339098	-1.32458	2304360	5.50046	52837.8	52840.7	2391935	4.01889	0.00373105	2299820	-1.19268
46	LiAc0.01_R2	LiAc0.01	P2	0	R2	Geldanamycin	25	uM	Hsp90	inhibitor	Toxin	3	25	4	Delta3_3	1.87846	-0.0779994	1.73621	7104045	0.198521	6622926	6.6752	70200.6	69415.4	7174246	4.35273	0.001645	6544346	0.25284
46	LiAc0.01_R2	LiAc0.01	P2	0	R2	Geldanamycin	25	uM	Hsp90	inhibitor	Toxin	3	25	14	Delta3_3	1.6006	-0.250251	1.54081	2151423	-1.51499	2019446	5.62911	44366.9	44302.7	2195790	4.01889	0.00309071	2114611	-1.37034
46	LiAc0.01_R2	LiAc0.01	P2	0	R2	Geldanamycin	25	uM	Hsp90	inhibitor	Toxin	3	26	5	Delta3_3	1.81285	-0.120319	1.68602	6937061	0.140717	6362812	6.80181	62738.8	62028.3	6999799	4.01889	0.00311995	6243861	0.280561
46	LiAc0.01_R2	LiAc0.01	P2	0	R2	Geldanamycin	25	uM	Hsp90	inhibitor	Toxin	3	26	7	Delta3_3	1.75267	-0.0835059	1.7296	7216016	0.20169	6637492	6.80817	64972.2	64459.7	7280989	4.01889	0.00202611	6558407	0.354532
46	LiAc0.01_R2	LiAc0.01	P2	0	R2	Geldanamycin	25	uM	Hsp90	inhibitor	Toxin	3	26	12	Delta3_3	1.63899	-0.223961	1.56915	2365313	-1.4465	2117633	5.42914	56202.3	56127.1	2421515	3.68451	0.00222124	2328391	-1.27759
46	LiAc0.01_R2	LiAc0.01	P2	0	R2	Geldanamycin	25	uM	Hsp90	inhibitor	Toxin	3	26	14	Delta3_3	1.56067	-0.313493	1.47473	2331626	-1.42839	2144381	5.63022	48045.3	47971.1	2379672	3.68451	0.00339828	2283588	-1.27301
46	LiAc0.01_R2	LiAc0.01	P2	0	R2	Geldanamycin	25	uM	Hsp90	inhibitor	Toxin	3	27	4	Delta3_3	1.80835	-0.104974	1.70405	7616355	0.191435	6590475	6.83161	67461.8	67214.8	7683817	4.35273	0.00183983	6748314	0.308561
46	LiAc0.01_R2	LiAc0.01	P2	0	R2	Geldanamycin	25	uM	Hsp90	inhibitor	Toxin	3	27	14	Delta3_3	1.64388	-0.238149	1.55379	2361472	-1.4429	2122924	5.29387	61770.9	61778	2423243	3.68451	0.00266981	2332939	-1.26326
46	LiAc0.01_R2	LiAc0.01	P2	0	R2	Geldanamycin	25	uM	Hsp90	inhibitor	Toxin	3	28	36	Delta3_3	1.89359	-0.0767365	1.73773	6031414	0.0778853	6091650	7.15183	42713.8	42648.2	6074128	3.68451	0.00246634	5185450	0.0508114
46	LiAc0.01_R2	LiAc0.01	P2	0	R2	Geldanamycin	25	uM	Hsp90	inhibitor	Toxin	3	28	37	Delta3_3	2.02751	0.0927407	1.95434	5056320	-0.155645	5181258	6.99476	39959.6	39758.4	5096280	4.01889	0.00116742	4203942	-0.224607
46	LiAc0.01_R2	LiAc0.01	P2	0	R2	Geldanamycin	25	uM	Hsp90	inhibitor	Toxin	3	28	38	Delta3_3	2.03539	0.146665	2.02877	6671303	0.253896	6882075	6.80738	60100.9	59960.4	6731404	4.35273	0.000474835	5786270	0.249325
46	LiAc0.01_R2	LiAc0.01	P2	0	R2	Geldanamycin	25	uM	Hsp90	inhibitor	Toxin	3	28	39	Delta3_3	1.9376	0.05424	1.90288	5096487	-0.138997	5241396	6.97043	40967.4	40877.4	5137454	4.01889	0.00159566	4321072	-0.169708
46	LiAc0.01_R2	LiAc0.01	P2	0	R2	Geldanamycin	25	uM	Hsp90	inhibitor	Toxin	3	28	44	Delta3_3	1.78953	-0.214202	1.5798	2393715	-1.38047	2216805	6.18706	33310.7	33232.9	2427026	4.01889	0.00211429	2290734	-1.2185
46	LiAc0.01_R2	LiAc0.01	P2	0	R2	Geldanamycin	25	uM	Hsp90	inhibitor	Toxin	3	28	45	Delta3_3	2.10392	-0.0121993	1.81723	2072397	-1.58842	1919234	5.93501	34436	34401.9	2106833	4.68756	0.000866107	2013721	-1.40445
46	LiAc0.01_R2	LiAc0.01	P2	0	R2	Geldanamycin	25	uM	Hsp90	inhibitor	Toxin	3	28	46	Delta3_3	1.78195	-0.248286	1.54291	3762887	-0.727878	3484786	6.95177	30644.5	30528.9	3793532	4.35273	0.00175051	3495639	-0.608753
46	LiAc0.01_R2	LiAc0.01	P2	0	R2	Geldanamycin	25	uM	Hsp90	inhibitor	Toxin	3	28	47	Delta3_3	2.2199	0.0687528	1.92212	3234520	-0.946166	2995469	6.61607	33313.8	33108.5	3267834	4.35273	0.000368224	2975256	-0.841296
46	LiAc0.01_R2	LiAc0.01	P2	0	R2	Geldanamycin	25	uM	Hsp90	inhibitor	Toxin	3	29	36	Delta3_3	2.15204	0.117921	1.98875	4129680	-0.568794	3891034	6.5335	45066.3	44976	4174746	4.01889	0.00118742	3559177	-0.601557
46	LiAc0.01_R2	LiAc0.01	P2	0	R2	Geldanamycin	25	uM	Hsp90	inhibitor	Toxin	3	29	38	Delta3_3	2.01548	0.0881563	1.94814	7560526	0.323545	7222470	6.90668	63543.3	63432.5	7624069	3.34965	0.00307017	6486598	0.295916
46	LiAc0.01_R2	LiAc0.01	P2	0	R2	Geldanamycin	25	uM	Hsp90	inhibitor	Toxin	3	29	44	Delta3_3	1.85315	-0.133531	1.67065	2966462	-1.07097	2747222	6.16087	42047.9	41961.3	3008510	4.01889	0.00180918	2859026	-0.898786
46	LiAc0.01_R2	LiAc0.01	P2	0	R2	Geldanamycin	25	uM	Hsp90	inhibitor	Toxin	3	29	46	Delta3_3	1.90535	-0.125175	1.68036	2836836	-1.13543	2627176	6.48962	31924.4	31940.3	2868760	4.01889	0.00155501	2757534	-0.950931
46	LiAc0.01_R2	LiAc0.01	P2	0	R2	Geldanamycin	25	uM	Hsp90	inhibitor	Toxin	3	30	36	Delta3_3	2.13292	0.116604	1.98694	8616632	0.628104	8920050	6.91985	71755.6	71384.4	8688387	3.34965	0.00159103	7270208	0.411788
46	LiAc0.01_R2	LiAc0.01	P2	0	R2	Geldanamycin	25	uM	Hsp90	inhibitor	Toxin	3	30	37	Delta3_3	1.96957	-0.0323404	1.79204	7194324	0.445889	7861675	7.27243	46836.9	46702.1	7241161	4.01889	0.00193737	5978499	0.16778
46	LiAc0.01_R2	LiAc0.01	P2	0	R2	Geldanamycin	25	uM	Hsp90	inhibitor	Toxin	3	30	38	Delta3_3	1.99239	0.014019	1.85056	8551329	0.695178	9344556	7.15376	60478.1	60108	8611807	4.01889	0.00159214	7150574	0.426055
46	LiAc0.01_R2	LiAc0.01	P2	0	R2	Geldanamycin	25	uM	Hsp90	inhibitor	Toxin	3	30	39	Delta3_3	2.09471	0.109447	1.9771	3561439	-0.807257	3298226	6.38602	43099	42988.2	3604538	3.68451	0.00100619	3185251	-0.722128
46	LiAc0.01_R2	LiAc0.01	P2	0	R2	Geldanamycin	25	uM	Hsp90	inhibitor	Toxin	3	30	44	Delta3_3	1.99542	-0.0585452	1.75978	2111968	-1.56113	1955880	6.00649	33370.5	33339.5	2145338	4.35273	0.00109444	2071813	-1.36342
46	LiAc0.01_R2	LiAc0.01	P2	0	R2	Geldanamycin	25	uM	Hsp90	inhibitor	Toxin	3	30	45	Delta3_3	1.95017	-0.0916314	1.71988	3862516	-0.690177	3577052	6.44394	44881.6	44764.7	3907398	4.35273	0.00126431	3629987	-0.554345
46	EtOH_R3	EtOH	P2	0	R3	Geldanamycin	25	uM	Hsp90	inhibitor	Toxin	3	16	23	Delta3_3	1.77709	-0.0317489	1.79277	6375560	0.213484	6691976	6.64034	64558.2	64384.2	6440119	4.35273	0.00298792	5944748	0.240252
46	EtOH_R3	EtOH	P2	0	R3	Geldanamycin	25	uM	Hsp90	inhibitor	Toxin	3	16	28	Delta3_3	1.6637	-0.127203	1.67799	1924944	-1.55789	1960273	5.54859	42024.9	42055	1966969	4.35273	0.00213844	1867213	-1.46856
46	EtOH_R3	EtOH	P2	0	R3	Geldanamycin	25	uM	Hsp90	inhibitor	Toxin	3	16	30	Delta3_3	1.72029	-0.0957	1.71504	1838635	-1.61851	1879619	5.51334	41155.7	41141.2	1879790	4.35273	0.00210287	1792322	-1.51699
46	EtOH_R3	EtOH	P2	0	R3	Geldanamycin	25	uM	Hsp90	inhibitor	Toxin	3	17	20	Delta3_3	1.7027	-0.0728128	1.74246	6203526	0.295024	7081090	6.72337	59269.8	58978.4	6262796	4.35273	0.00321215	5848445	0.323825
46	EtOH_R3	EtOH	P2	0	R3	Geldanamycin	25	uM	Hsp90	inhibitor	Toxin	3	17	30	Delta3_3	1.68547	-0.171353	1.62742	1745706	-1.6293	1865609	5.64401	35622.8	35619.8	1781329	4.35273	0.00274996	1694602	-1.53597
46	EtOH_R3	EtOH	P2	0	R3	Geldanamycin	25	uM	Hsp90	inhibitor	Toxin	3	18	21	Delta3_3	1.74193	-0.0716327	1.74389	6313657	0.314205	7175865	6.67228	62517.9	62292.2	6376175	4.01889	0.0034844	5928092	0.351959
46	EtOH_R3	EtOH	P2	0	R3	Geldanamycin	25	uM	Hsp90	inhibitor	Toxin	3	18	23	Delta3_3	1.82112	-0.0292132	1.79593	6371414	0.245273	6841065	6.59519	66588.8	66059.5	6438003	4.35273	0.00108427	5942055	0.280078
46	EtOH_R3	EtOH	P2	0	R3	Geldanamycin	25	uM	Hsp90	inhibitor	Toxin	3	18	28	Delta3_3	1.72435	-0.116112	1.69095	1852346	-1.55712	1961326	5.57382	39723.6	39678.1	1892070	4.35273	0.00109759	1791278	-1.4819
46	EtOH_R3	EtOH	P2	0	R3	Geldanamycin	25	uM	Hsp90	inhibitor	Toxin	3	18	30	Delta3_3	1.6862	-0.188294	1.60842	1801335	-1.57609	1935708	5.66756	36150.9	36178.5	1837486	4.35273	0.00302676	1741766	-1.48946
46	EtOH_R3	EtOH	P2	0	R3	Geldanamycin	25	uM	Hsp90	inhibitor	Toxin	3	19	20	Delta3_3	1.85225	-0.0375181	1.78562	6129483	0.279357	7004611	6.49004	68958.2	68651.9	6198441	4.35273	0.00170655	5793552	0.315111
46	EtOH_R3	EtOH	P2	0	R3	Geldanamycin	25	uM	Hsp90	inhibitor	Toxin	3	19	30	Delta3_3	1.64317	-0.257303	1.5333	1749528	-1.63109	1863293	5.81087	31730.8	31776.4	1781258	4.01889	0.00407551	1690880	-1.54384
46	EtOH_R3	EtOH	P2	0	R3	Geldanamycin	25	uM	Hsp90	inhibitor	Toxin	3	24	5	Delta3_3	1.81528	-0.122563	1.6834	7103949	0.248268	6855279	6.81806	63522.3	62767.3	7167471	4.01889	0.0033614	6483463	0.273146
46	EtOH_R3	EtOH	P2	0	R3	Geldanamycin	25	uM	Hsp90	inhibitor	Toxin	3	24	7	Delta3_3	1.8745	0.0342801	1.87673	7593167	0.367825	7447586	6.8438	66685.6	65764.2	7659853	4.35273	0.00153977	6940158	0.423593
46	EtOH_R3	EtOH	P2	0	R3	Geldanamycin	25	uM	Hsp90	inhibitor	Toxin	3	24	12	Delta3_3	1.56601	-0.213215	1.58088	2377426	-1.34461	2272593	5.68694	47063.3	47126.4	2424489	4.01889	0.00333498	2316238	-1.17762
46	EtOH_R3	EtOH	P2	0	R3	Geldanamycin	25	uM	Hsp90	inhibitor	Toxin	3	24	14	Delta3_3	1.62725	-0.275029	1.51458	2339098	-1.32458	2304360	5.50046	52837.8	52840.7	2391935	4.01889	0.00373105	2299820	-1.19268
46	EtOH_R3	EtOH	P2	0	R3	Geldanamycin	25	uM	Hsp90	inhibitor	Toxin	3	25	4	Delta3_3	1.87846	-0.0779994	1.73621	7104045	0.198521	6622926	6.6752	70200.6	69415.4	7174246	4.35273	0.001645	6544346	0.25284
46	EtOH_R3	EtOH	P2	0	R3	Geldanamycin	25	uM	Hsp90	inhibitor	Toxin	3	25	14	Delta3_3	1.6006	-0.250251	1.54081	2151423	-1.51499	2019446	5.62911	44366.9	44302.7	2195790	4.01889	0.00309071	2114611	-1.37034
46	EtOH_R3	EtOH	P2	0	R3	Geldanamycin	25	uM	Hsp90	inhibitor	Toxin	3	26	5	Delta3_3	1.81285	-0.120319	1.68602	6937061	0.140717	6362812	6.80181	62738.8	62028.3	6999799	4.01889	0.00311995	6243861	0.280561
46	EtOH_R3	EtOH	P2	0	R3	Geldanamycin	25	uM	Hsp90	inhibitor	Toxin	3	26	7	Delta3_3	1.75267	-0.0835059	1.7296	7216016	0.20169	6637492	6.80817	64972.2	64459.7	7280989	4.01889	0.00202611	6558407	0.354532
46	EtOH_R3	EtOH	P2	0	R3	Geldanamycin	25	uM	Hsp90	inhibitor	Toxin	3	26	12	Delta3_3	1.63899	-0.223961	1.56915	2365313	-1.4465	2117633	5.42914	56202.3	56127.1	2421515	3.68451	0.00222124	2328391	-1.27759
46	EtOH_R3	EtOH	P2	0	R3	Geldanamycin	25	uM	Hsp90	inhibitor	Toxin	3	26	14	Delta3_3	1.56067	-0.313493	1.47473	2331626	-1.42839	2144381	5.63022	48045.3	47971.1	2379672	3.68451	0.00339828	2283588	-1.27301
46	EtOH_R3	EtOH	P2	0	R3	Geldanamycin	25	uM	Hsp90	inhibitor	Toxin	3	27	4	Delta3_3	1.80835	-0.104974	1.70405	7616355	0.191435	6590475	6.83161	67461.8	67214.8	7683817	4.35273	0.00183983	6748314	0.308561
46	EtOH_R3	EtOH	P2	0	R3	Geldanamycin	25	uM	Hsp90	inhibitor	Toxin	3	27	14	Delta3_3	1.64388	-0.238149	1.55379	2361472	-1.4429	2122924	5.29387	61770.9	61778	2423243	3.68451	0.00266981	2332939	-1.26326
46	EtOH_R3	EtOH	P2	0	R3	Geldanamycin	25	uM	Hsp90	inhibitor	Toxin	3	28	36	Delta3_3	1.89359	-0.0767365	1.73773	6031414	0.0778853	6091650	7.15183	42713.8	42648.2	6074128	3.68451	0.00246634	5185450	0.0508114
46	EtOH_R3	EtOH	P2	0	R3	Geldanamycin	25	uM	Hsp90	inhibitor	Toxin	3	28	37	Delta3_3	2.02751	0.0927407	1.95434	5056320	-0.155645	5181258	6.99476	39959.6	39758.4	5096280	4.01889	0.00116742	4203942	-0.224607
46	EtOH_R3	EtOH	P2	0	R3	Geldanamycin	25	uM	Hsp90	inhibitor	Toxin	3	28	38	Delta3_3	2.03539	0.146665	2.02877	6671303	0.253896	6882075	6.80738	60100.9	59960.4	6731404	4.35273	0.000474835	5786270	0.249325
46	EtOH_R3	EtOH	P2	0	R3	Geldanamycin	25	uM	Hsp90	inhibitor	Toxin	3	28	39	Delta3_3	1.9376	0.05424	1.90288	5096487	-0.138997	5241396	6.97043	40967.4	40877.4	5137454	4.01889	0.00159566	4321072	-0.169708
46	EtOH_R3	EtOH	P2	0	R3	Geldanamycin	25	uM	Hsp90	inhibitor	Toxin	3	28	44	Delta3_3	1.78953	-0.214202	1.5798	2393715	-1.38047	2216805	6.18706	33310.7	33232.9	2427026	4.01889	0.00211429	2290734	-1.2185
46	EtOH_R3	EtOH	P2	0	R3	Geldanamycin	25	uM	Hsp90	inhibitor	Toxin	3	28	45	Delta3_3	2.10392	-0.0121993	1.81723	2072397	-1.58842	1919234	5.93501	34436	34401.9	2106833	4.68756	0.000866107	2013721	-1.40445
46	EtOH_R3	EtOH	P2	0	R3	Geldanamycin	25	uM	Hsp90	inhibitor	Toxin	3	28	46	Delta3_3	1.78195	-0.248286	1.54291	3762887	-0.727878	3484786	6.95177	30644.5	30528.9	3793532	4.35273	0.00175051	3495639	-0.608753
46	EtOH_R3	EtOH	P2	0	R3	Geldanamycin	25	uM	Hsp90	inhibitor	Toxin	3	28	47	Delta3_3	2.2199	0.0687528	1.92212	3234520	-0.946166	2995469	6.61607	33313.8	33108.5	3267834	4.35273	0.000368224	2975256	-0.841296
46	EtOH_R3	EtOH	P2	0	R3	Geldanamycin	25	uM	Hsp90	inhibitor	Toxin	3	29	36	Delta3_3	2.15204	0.117921	1.98875	4129680	-0.568794	3891034	6.5335	45066.3	44976	4174746	4.01889	0.00118742	3559177	-0.601557
46	EtOH_R3	EtOH	P2	0	R3	Geldanamycin	25	uM	Hsp90	inhibitor	Toxin	3	29	38	Delta3_3	2.01548	0.0881563	1.94814	7560526	0.323545	7222470	6.90668	63543.3	63432.5	7624069	3.34965	0.00307017	6486598	0.295916
46	EtOH_R3	EtOH	P2	0	R3	Geldanamycin	25	uM	Hsp90	inhibitor	Toxin	3	29	44	Delta3_3	1.85315	-0.133531	1.67065	2966462	-1.07097	2747222	6.16087	42047.9	41961.3	3008510	4.01889	0.00180918	2859026	-0.898786
46	EtOH_R3	EtOH	P2	0	R3	Geldanamycin	25	uM	Hsp90	inhibitor	Toxin	3	29	46	Delta3_3	1.90535	-0.125175	1.68036	2836836	-1.13543	2627176	6.48962	31924.4	31940.3	2868760	4.01889	0.00155501	2757534	-0.950931
46	EtOH_R3	EtOH	P2	0	R3	Geldanamycin	25	uM	Hsp90	inhibitor	Toxin	3	30	36	Delta3_3	2.13292	0.116604	1.98694	8616632	0.628104	8920050	6.91985	71755.6	71384.4	8688387	3.34965	0.00159103	7270208	0.411788
46	EtOH_R3	EtOH	P2	0	R3	Geldanamycin	25	uM	Hsp90	inhibitor	Toxin	3	30	37	Delta3_3	1.96957	-0.0323404	1.79204	7194324	0.445889	7861675	7.27243	46836.9	46702.1	7241161	4.01889	0.00193737	5978499	0.16778
46	EtOH_R3	EtOH	P2	0	R3	Geldanamycin	25	uM	Hsp90	inhibitor	Toxin	3	30	38	Delta3_3	1.99239	0.014019	1.85056	8551329	0.695178	9344556	7.15376	60478.1	60108	8611807	4.01889	0.00159214	7150574	0.426055
46	EtOH_R3	EtOH	P2	0	R3	Geldanamycin	25	uM	Hsp90	inhibitor	Toxin	3	30	39	Delta3_3	2.09471	0.109447	1.9771	3561439	-0.807257	3298226	6.38602	43099	42988.2	3604538	3.68451	0.00100619	3185251	-0.722128
46	EtOH_R3	EtOH	P2	0	R3	Geldanamycin	25	uM	Hsp90	inhibitor	Toxin	3	30	44	Delta3_3	1.99542	-0.0585452	1.75978	2111968	-1.56113	1955880	6.00649	33370.5	33339.5	2145338	4.35273	0.00109444	2071813	-1.36342
46	EtOH_R3	EtOH	P2	0	R3	Geldanamycin	25	uM	Hsp90	inhibitor	Toxin	3	30	45	Delta3_3	1.95017	-0.0916314	1.71988	3862516	-0.690177	3577052	6.44394	44881.6	44764.7	3907398	4.35273	0.00126431	3629987	-0.554345
46	EtOH_R3	EtOH	P2	0	R3	Geldanamycin	25	uM	Hsp90	inhibitor	Toxin	3	30	46	Delta3_3	2.05898	-0.013308	1.81584	3190792	-0.965803	2954973	6.39236	38442.2	38315	3229234	4.35273	0.00097972	2989430	-0.834439
46	EtOH_R3	EtOH	P2	0	R3	Geldanamycin	25	uM	Hsp90	inhibitor	Toxin	3	30	47	Delta3_3	1.85035	-0.167438	1.63184	8015607	0.363094	7423204	7.15459	56656.6	56492.2	8072264	4.01889	0.000829794	6508913	0.288107
46	EtOH_R3	EtOH	P2	0	R3	Geldanamycin	25	uM	Hsp90	inhibitor	Toxin	3	31	36	Delta3_3	2.27615	0.114538	1.98409	5966063	0.0977591	6176146	6.65211	59915.9	59721.1	6025979	3.68451	0.000863222	4996067	-0.129415
46	EtOH_R3	EtOH	P2	0	R3	Geldanamycin	25	uM	Hsp90	inhibitor	Toxin	3	31	38	Delta3_3	NA	NA	NA	NA	NA	NA	NA	NA	NA	NA	NA	NA	NA	NA
46	EtOH_R3	EtOH	P2	0	R3	Geldanamycin	25	uM	Hsp90	inhibitor	Toxin	3	31	44	Delta3_3	2.06673	-0.00788315	1.82268	5358551	-0.217875	4962521	6.00469	84776.2	84613.7	5443328	3.68451	0.00187274	4890985	-0.0824411
46	EtOH_R3	EtOH	P2	0	R3	Geldanamycin	25	uM	Hsp90	inhibitor	Toxin	3	31	46	Delta3_3	2.09825	0.0139546	1.85048	5085860	-0.293226	4709983	6.73554	48179.3	48161.4	5134039	4.35273	0.00154892	4037355	-0.400899
46	EtOH_R1	EtOH	P2	300	R1	Geldanamycin	25	uM	Hsp90	inhibitor	Toxin	3	22	2	Delta3_3	1.81032	-0.146638	1.65554	7173093	0.132043	6324674	7.04138	54871.9	54663.4	7227965	4.35273	0.00209143	6097589	0.0798432
46	H3F1_R3	H3F1	F1	300	R3	Geldanamycin	25	uM	Hsp90	inhibitor	Toxin	3	22	3	Delta3_3	2.01149	0.0577233	1.90748	7185460	0.153543	6419634	6.44576	83387.3	82969.9	7268847	4.35273	0.000528392	6320156	0.172169
46	EtOH_R2	EtOH	P2	300	R2	Geldanamycin	25	uM	Hsp90	inhibitor	Toxin	3	22	4	Delta3_3	1.74476	-0.141768	1.66114	7692735	0.325014	7229830	7.28836	49528.4	49232.3	7742263	4.68756	0.00128346	6633719	0.256766
46	NaCl_R1	NaCl	P1	0	R1	Geldanamycin	25	uM	Hsp90	inhibitor	Toxin	3	30	32	Delta3_3	1.82994	-0.151849	1.64957	2304795	-1.4949	2047764	5.72027	44563.1	44500	2349358	4.01889	0.00238327	2227927	-1.2999
46	NaCl_R1	NaCl	P1	0	R1	Geldanamycin	25	uM	Hsp90	inhibitor	Toxin	3	30	33	Delta3_3	2.15047	0.0896216	1.95012	8189851	0.3343	7276517	6.8177	73250.5	72979.4	8263102	3.34965	0.000689747	6754030	0.330395
46	NaCl_R1	NaCl	P1	0	R1	Geldanamycin	25	uM	Hsp90	inhibitor	Toxin	3	30	34	Delta3_3	1.90848	-0.159645	1.64068	2444165	-1.18968	2530232	5.68723	48374.5	48297.2	2492540	3.68451	0.0011622	2395956	-1.16475
46	NaCl_R1	NaCl	P1	0	R1	Geldanamycin	25	uM	Hsp90	inhibitor	Toxin	3	30	35	Delta3_3	2.2226	0.0726846	1.92736	8136017	0.545303	8422511	6.91833	67825.4	67603.2	8203842	3.68451	0.00201417	6729935	0.300384
46	NaCl_R1	NaCl	P1	0	R1	Geldanamycin	25	uM	Hsp90	inhibitor	Toxin	3	30	40	Delta3_3	1.89551	-0.0207275	1.80652	8799793	0.497752	8149433	7.80538	39515.3	39434.3	8839308	4.68756	0.00165541	7475092	0.508557
46	NaCl_R1	NaCl	P1	0	R1	Geldanamycin	25	uM	Hsp90	inhibitor	Toxin	3	30	41	Delta3_3	1.99539	0.0469236	1.89325	8450711	0.439355	7826150	7.10075	62019.8	61869.2	8512730	4.01889	0.00223664	6853972	0.404374
46	NaCl_R1	NaCl	P1	0	R1	Geldanamycin	25	uM	Hsp90	inhibitor	Toxin	3	30	42	Delta3_3	0.43391	-2.15428	0.411699	9528699	0.612562	8824469	17.0762	68.9604	82.3049	9528768	5.35537	0.305995	8059895	0.638195
46	NaCl_R1	NaCl	P1	0	R1	Geldanamycin	25	uM	Hsp90	inhibitor	Toxin	3	30	43	Delta3_3	NA	NA	NA	NA	NA	NA	NA	NA	NA	NA	NA	NA	NA	NA
46	NaCl_R2	NaCl	P1	100	R2	Geldanamycin	25	uM	Hsp90	inhibitor	Toxin	3	0	6	Delta3_3	NA	NA	NA	NA	NA	NA	NA	NA	NA	NA	NA	NA	NA	NA
46	H1F2_R2	H1F2	F2	100	R2	Geldanamycin	25	uM	Hsp90	inhibitor	Toxin	3	0	7	Delta3_3	NA	NA	NA	NA	NA	NA	NA	NA	NA	NA	NA	NA	NA	NA
46	NaCl_R3	NaCl	P1	100	R3	Geldanamycin	25	uM	Hsp90	inhibitor	Toxin	3	0	8	Delta3_3	NA	NA	NA	NA	NA	NA	NA	NA	NA	NA	NA	NA	NA	NA
46	H1F2_R3	H1F2	F2	100	R3	Geldanamycin	25	uM	Hsp90	inhibitor	Toxin	3	0	9	Delta3_3	1.78559	-0.0969086	1.7136	11850471	0.923534	10947136	7.64925	59326.9	59150.8	11909798	3.016	0.00248295	9688978	0.846735
46	NaCl_R3	NaCl	P1	100	R3	Geldanamycin	25	uM	Hsp90	inhibitor	Toxin	3	0	10	Delta3_3	NA	NA	NA	NA	NA	NA	NA	NA	NA	NA	NA	NA	NA	NA
46	H1F2_R3	H1F2	F2	100	R3	Geldanamycin	25	uM	Hsp90	inhibitor	Toxin	3	0	11	Delta3_3	2.00149	0.163593	2.05272	10910488	0.804305	10078805	7.19057	75205.6	74947.9	10985693	4.01889	0.00210137	8798163	0.724872
46	NaCl_R4	NaCl	P1	100	R4	Geldanamycin	25	uM	Hsp90	inhibitor	Toxin	3	0	12	Delta3_3	1.54437	-0.210459	1.5839	5392720	-0.180262	5093601	6.8872	45945.1	45883.1	5438665	4.35273	0.00156165	5188075	-0.0371313
46	H1F2_R4	H1F2	F2	100	R4	Geldanamycin	25	uM	Hsp90	inhibitor	Toxin	3	0	13	Delta3_3	1.75444	0.109573	1.97728	12535654	1.03669	11840338	7.85543	54363.4	54170.3	12590018	4.01889	0.00384096	10280865	0.949559
46	NaCl_R4	NaCl	P1	100	R4	Geldanamycin	25	uM	Hsp90	inhibitor	Toxin	3	0	14	Delta3_3	1.67533	0.0430105	1.88812	5199836	-0.232809	4911416	6.5049	57893.3	57859.3	5257729	4.01889	0.0018365	5021459	-0.0842242
46	H1F2_R4	H1F2	F2	100	R4	Geldanamycin	25	uM	Hsp90	inhibitor	Toxin	3	0	15	Delta3_3	1.8755	0.0336037	1.87585	12456325	1.02753	11765409	7.5607	66328.1	66485.6	12522654	4.35273	0.00152108	10337408	0.988797
46	NaCl_R1	NaCl	P1	300	R1	Geldanamycin	25	uM	Hsp90	inhibitor	Toxin	3	0	16	Delta3_3	1.72105	-0.0903802	1.72138	4804025	-0.347031	4537560	6.49188	53976.9	53799.4	4858002	4.35273	0.00217997	4702828	-0.147477
46	H1F2_R1	H1F2	F2	300	R1	Geldanamycin	25	uM	Hsp90	inhibitor	Toxin	3	0	17	Delta3_3	NA	NA	NA	NA	NA	NA	NA	NA	NA	NA	NA	NA	NA	NA
46	NaCl_R1	NaCl	P1	300	R1	Geldanamycin	25	uM	Hsp90	inhibitor	Toxin	3	0	18	Delta3_3	1.69477	-0.098148	1.71213	4733188	-0.276457	4765047	6.51914	52174.4	52115.2	4785362	4.35273	0.0021315	4638254	-0.128146
46	H1F2_R1	H1F2	F2	300	R1	Geldanamycin	25	uM	Hsp90	inhibitor	Toxin	3	0	19	Delta3_3	NA	NA	NA	NA	NA	NA	NA	NA	NA	NA	NA	NA	NA	NA
46	NaCl_R2	NaCl	P1	300	R2	Geldanamycin	25	uM	Hsp90	inhibitor	Toxin	3	0	20	Delta3_3	1.71255	-0.176345	1.6218	3864634	-0.568938	3890647	6.53583	42104.8	42126.3	3906739	4.35273	0.00143099	3864089	-0.33968
46	H1F2_R2	H1F2	F2	300	R2	Geldanamycin	25	uM	Hsp90	inhibitor	Toxin	3	0	21	Delta3_3	NA	NA	NA	NA	NA	NA	NA	NA	NA	NA	NA	NA	NA	NA
46	NaCl_R2	NaCl	P1	300	R2	Geldanamycin	25	uM	Hsp90	inhibitor	Toxin	3	0	22	Delta3_3	2.01583	0.0588826	1.90901	4122149	-0.528863	4000236	6.00906	65014.8	64976	4187164	4.68756	0.000276842	4144986	-0.287007
46	H1F2_R2	H1F2	F2	300	R2	Geldanamycin	25	uM	Hsp90	inhibitor	Toxin	3	0	23	Delta3_3	NA	NA	NA	NA	NA	NA	NA	NA	NA	NA	NA	NA	NA	NA
46	NaCl_R3	NaCl	P1	300	R3	Geldanamycin	25	uM	Hsp90	inhibitor	Toxin	3	0	24	Delta3_3	1.78616	-0.125567	1.6799	4620506	-0.364209	4483853	6.58189	48741.6	48684.5	4669247	4.35273	0.00183996	4435586	-0.334514
46	H1F2_R3	H1F2	F2	300	R3	Geldanamycin	25	uM	Hsp90	inhibitor	Toxin	3	0	25	Delta3_3	1.54064	-0.400802	1.38813	4452099	-0.262146	4812552	7.08688	32991.8	33039.6	4485091	4.35273	0.00280115	4210843	-0.40953
46	NaCl_R3	NaCl	P1	300	R3	Geldanamycin	25	uM	Hsp90	inhibitor	Toxin	3	0	26	Delta3_3	1.80952	-0.168723	1.63039	4830401	-0.195654	5039547	6.59021	50659.9	50763.2	4881061	4.68756	0.00122804	4569818	-0.291503
46	H1F2_R3	H1F2	F2	300	R3	Geldanamycin	25	uM	Hsp90	inhibitor	Toxin	3	0	27	Delta3_3	1.48864	-0.381349	1.40697	4375782	-0.338256	4565244	7.49411	24407.3	24414.8	4400190	4.68756	0.00301185	4136847	-0.435108
46	NaCl_R4	NaCl	P1	300	R4	Geldanamycin	25	uM	Hsp90	inhibitor	Toxin	3	0	28	Delta3_3	1.86191	-0.0585591	1.75977	4371103	-0.517502	4031860	6.36796	53571.5	53493.3	4424674	4.01889	0.00202783	4248473	-0.396695
46	H1F2_R4	H1F2	F2	300	R4	Geldanamycin	25	uM	Hsp90	inhibitor	Toxin	3	0	29	Delta3_3	2.0692	0.159394	2.04675	12576204	1.00713	11600160	7.18783	86853.1	86714.9	12663057	4.35273	0.00171401	10296809	0.90214
46	NaCl_R4	NaCl	P1	300	R4	Geldanamycin	25	uM	Hsp90	inhibitor	Toxin	3	0	30	Delta3_3	1.80496	-0.0377119	1.78538	4344005	-0.526474	4006865	6.42007	51328.4	51360.8	4395333	4.01889	0.00233793	4252556	-0.373655
46	H1F2_R4	H1F2	F2	300	R4	Geldanamycin	25	uM	Hsp90	inhibitor	Toxin	3	0	31	Delta3_3	NA	NA	NA	NA	NA	NA	NA	NA	NA	NA	NA	NA	NA	NA
46	NaCl_R1	NaCl	P1	500	R1	Geldanamycin	25	uM	Hsp90	inhibitor	Toxin	3	0	32	Delta3_3	1.73467	-0.0181927	1.8097	4426838	-0.499223	4083270	6.21327	60479.2	60595.8	4487317	4.35273	0.0031533	4348524	-0.302591
46	H1F2_R1	H1F2	F2	500	R1	Geldanamycin	25	uM	Hsp90	inhibitor	Toxin	3	0	33	Delta3_3	NA	NA	NA	NA	NA	NA	NA	NA	NA	NA	NA	NA	NA	NA
46	NaCl_R1	NaCl	P1	500	R1	Geldanamycin	25	uM	Hsp90	inhibitor	Toxin	3	0	34	Delta3_3	1.70562	-0.00998915	1.82002	4585848	-0.47658	4147863	6.2034	63087.5	63362.1	4648935	4.68756	0.00142787	4504864	-0.264458
46	H1F2_R1	H1F2	F2	500	R1	Geldanamycin	25	uM	Hsp90	inhibitor	Toxin	3	0	35	Delta3_3	NA	NA	NA	NA	NA	NA	NA	NA	NA	NA	NA	NA	NA	NA
46	NaCl_R2	NaCl	P1	500	R2	Geldanamycin	25	uM	Hsp90	inhibitor	Toxin	3	0	36	Delta3_3	1.99551	0.223845	2.14026	2586208	-1.30293	2339204	6.0939	38425.6	38412	2624633	5.35537	0.00165142	2624263	-1.04403
46	H1F2_R2	H1F2	F2	500	R2	Geldanamycin	25	uM	Hsp90	inhibitor	Toxin	3	0	37	Delta3_3	NA	NA	NA	NA	NA	NA	NA	NA	NA	NA	NA	NA	NA	NA
46	NaCl_R2	NaCl	P1	500	R2	Geldanamycin	25	uM	Hsp90	inhibitor	Toxin	3	0	38	Delta3_3	1.97521	0.1581	2.04492	2718209	-1.27661	2382269	6.43184	31854.2	31806.9	2750063	5.35537	0.00070814	2716741	-1.0635
46	LiAc0.01_R1	LiAc0.01	P2	0	R1	Geldanamycin	25	uM	Hsp90	inhibitor	Toxin	3	4	21	Delta3_3	1.80963	-0.0171607	1.81099	6524802	0.221575	6729611	7.1599	45948.5	45809.2	6570750	4.01889	0.0011475	5673786	0.229509
46	LiAc0.01_R1	LiAc0.01	P2	0	R1	Geldanamycin	25	uM	Hsp90	inhibitor	Toxin	3	4	23	Delta3_3	1.89279	0.0137471	1.85021	6631185	0.225361	6747295	7.17811	46107.9	45921.5	6677293	4.01889	0.00232367	5783442	0.190036
46	LiAc0.01_R1	LiAc0.01	P2	0	R1	Geldanamycin	25	uM	Hsp90	inhibitor	Toxin	3	4	28	Delta3_3	1.80309	-0.0264315	1.79939	5873755	0.0243471	5869733	7.21292	39860.9	39808.4	5913616	4.01889	0.00244552	5251251	0.000846297
46	LiAc0.01_R1	LiAc0.01	P2	0	R1	Geldanamycin	25	uM	Hsp90	inhibitor	Toxin	3	4	30	Delta3_3	1.87968	-0.0459086	1.77526	1868858	-1.66823	1815939	5.66182	37658.6	37613.1	1906517	4.68756	0.000488452	1830335	-1.48729
46	LiAc0.01_R1	LiAc0.01	P2	0	R1	Geldanamycin	25	uM	Hsp90	inhibitor	Toxin	3	5	20	Delta3_3	1.9445	0.0387243	1.88252	6173798	0.20652	6659748	6.94473	50526.5	50311.2	6224324	4.35273	0.00103398	5453934	0.216926
46	LiAc0.01_R1	LiAc0.01	P2	0	R1	Geldanamycin	25	uM	Hsp90	inhibitor	Toxin	3	5	30	Delta3_3	1.78223	-0.057903	1.76057	1879216	-1.5769	1934617	5.79272	34522.2	34500.4	1913738	4.35273	0.00110041	1822973	-1.43544
46	LiAc0.01_R1	LiAc0.01	P2	0	R1	Geldanamycin	25	uM	Hsp90	inhibitor	Toxin	3	6	21	Delta3_3	1.9314	0.0443414	1.88986	5882549	0.146036	6386317	6.93793	48372.3	48056.8	5930921	4.01889	0.00170399	5229198	0.146847
46	LiAc0.01_R1	LiAc0.01	P2	0	R1	Geldanamycin	25	uM	Hsp90	inhibitor	Toxin	3	6	23	Delta3_3	1.75873	-0.115866	1.69123	5405287	0.0731822	6071824	7.44548	31189.2	31062.5	5436476	4.01889	0.00266587	4769144	0.0566985
46	LiAc0.01_R1	LiAc0.01	P2	0	R1	Geldanamycin	25	uM	Hsp90	inhibitor	Toxin	3	6	28	Delta3_3	1.8248	-0.032162	1.79226	1716121	-1.64204	1849202	5.65445	34761.5	34738.3	1750883	4.68756	0.00113842	1667353	-1.51391
46	LiAc0.01_R1	LiAc0.01	P2	0	R1	Geldanamycin	25	uM	Hsp90	inhibitor	Toxin	3	6	30	Delta3_3	1.83811	0.0548988	1.90375	2540265	-1.08581	2719120	5.7704	47407.5	47298.8	2587673	4.68756	0.000522207	2460392	-0.977849
46	LiAc0.01_R1	LiAc0.01	P2	0	R1	Geldanamycin	25	uM	Hsp90	inhibitor	Toxin	3	7	20	Delta3_3	1.88554	0.0547787	1.90359	5685672	0.13861	6353526	6.89439	48198.1	48038	5733870	4.35273	0.00047904	5110261	0.144444
46	LiAc0.01_R1	LiAc0.01	P2	0	R1	Geldanamycin	25	uM	Hsp90	inhibitor	Toxin	3	7	30	Delta3_3	1.74105	-0.00327824	1.8285	1797369	-1.56597	1949326	5.62143	37267.5	37433.2	1834637	4.35273	0.00327547	1754406	-1.43762
46	NaCl_R3	NaCl	P1	0	R3	Geldanamycin	25	uM	Hsp90	inhibitor	Toxin	3	30	35	Delta3_3	2.2226	0.0726846	1.92736	8136017	0.545303	8422511	6.91833	67825.4	67603.2	8203842	3.68451	0.00201417	6729935	0.300384
46	NaCl_R3	NaCl	P1	0	R3	Geldanamycin	25	uM	Hsp90	inhibitor	Toxin	3	30	40	Delta3_3	1.89551	-0.0207275	1.80652	8799793	0.497752	8149433	7.80538	39515.3	39434.3	8839308	4.68756	0.00165541	7475092	0.508557
46	NaCl_R3	NaCl	P1	0	R3	Geldanamycin	25	uM	Hsp90	inhibitor	Toxin	3	30	41	Delta3_3	1.99539	0.0469236	1.89325	8450711	0.439355	7826150	7.10075	62019.8	61869.2	8512730	4.01889	0.00223664	6853972	0.404374
46	NaCl_R3	NaCl	P1	0	R3	Geldanamycin	25	uM	Hsp90	inhibitor	Toxin	3	30	42	Delta3_3	0.43391	-2.15428	0.411699	9528699	0.612562	8824469	17.0762	68.9604	82.3049	9528768	5.35537	0.305995	8059895	0.638195
46	NaCl_R3	NaCl	P1	0	R3	Geldanamycin	25	uM	Hsp90	inhibitor	Toxin	3	30	43	Delta3_3	NA	NA	NA	NA	NA	NA	NA	NA	NA	NA	NA	NA	NA	NA
46	NaCl_R3	NaCl	P1	0	R3	Geldanamycin	25	uM	Hsp90	inhibitor	Toxin	3	31	32	Delta3_3	NA	NA	NA	NA	NA	NA	NA	NA	NA	NA	NA	NA	NA	NA
46	LiAc0.02_R2	LiAc0.02	P2	300	R2	Geldanamycin	25	uM	Hsp90	inhibitor	Toxin	3	12	28	Delta3_3	1.77629	-0.048027	1.77266	1921680	-1.50496	2033533	5.49674	43523.5	43498.7	1965204	4.01889	0.00169539	1876242	-1.41062
46	H2F2_R4	H2F2	F2	300	R4	Geldanamycin	25	uM	Hsp90	inhibitor	Toxin	3	12	29	Delta3_3	1.98543	0.0904504	1.95124	3158409	-0.841244	3221436	6.81718	28259.3	28207.1	3186669	4.35273	0.00116819	2779698	-0.881769
46	LiAc0.02_R2	LiAc0.02	P2	300	R2	Geldanamycin	25	uM	Hsp90	inhibitor	Toxin	3	12	30	Delta3_3	1.73195	-0.0870682	1.72533	2089556	-1.44166	2124742	5.67849	41612.4	41554.4	2131168	4.01889	0.0030133	2037879	-1.35048
46	H2F2_R4	H2F2	F2	300	R4	Geldanamycin	25	uM	Hsp90	inhibitor	Toxin	3	12	31	Delta3_3	1.9095	0.0962224	1.95906	2816526	-1.01934	2847316	6.8181	25184.2	25104.6	2841710	4.35273	0.00101899	2507319	-1.03532
46	LiAc0.02_R3	LiAc0.02	P2	300	R3	Geldanamycin	25	uM	Hsp90	inhibitor	Toxin	3	12	32	Delta3_3	1.78384	-0.00780334	1.82278	2018324	-1.48613	2060249	5.5961	42605.8	42590.2	2060930	4.68756	0.00189459	1969722	-1.36738
46	H2F2_R1	H2F2	F2	500	R1	Geldanamycin	25	uM	Hsp90	inhibitor	Toxin	3	12	33	Delta3_3	1.90106	0.061435	1.91239	5097089	-0.145391	5218218	7.36203	31173.1	31068.2	5128262	5.02158	0.000699617	4439086	-0.18871
46	LiAc0.02_R3	LiAc0.02	P2	300	R3	Geldanamycin	25	uM	Hsp90	inhibitor	Toxin	3	12	34	Delta3_3	1.67231	-0.115293	1.69191	2092674	-1.41863	2158927	5.76342	39247.3	39246.5	2131921	4.35273	0.00118848	2036799	-1.29919
46	H2F2_R1	H2F2	F2	500	R1	Geldanamycin	25	uM	Hsp90	inhibitor	Toxin	3	12	35	Delta3_3	1.7891	-0.0392291	1.7835	4665707	-0.258614	4824346	7.60705	24054.7	23925.2	4689761	4.01889	0.00126128	4024148	-0.312848
46	LiAc0.02_R4	LiAc0.02	P2	300	R4	Geldanamycin	25	uM	Hsp90	inhibitor	Toxin	3	12	36	Delta3_3	1.98775	0.176634	2.07136	1515053	-1.88482	1562799	5.53167	33475	33388	1548528	5.02158	0.0017825	1479232	-1.76205
46	H2F2_R2	H2F2	F2	500	R2	Geldanamycin	25	uM	Hsp90	inhibitor	Toxin	3	12	37	Delta3_3	1.86121	0.0986639	1.96238	4966135	-0.171497	5124639	7.1632	34891.6	34829.3	5001026	4.68756	0.000751202	4437594	-0.176659
46	LiAc0.02_R4	LiAc0.02	P2	300	R4	Geldanamycin	25	uM	Hsp90	inhibitor	Toxin	3	12	38	Delta3_3	1.82462	0.0658848	1.9183	1614619	-1.77454	1686934	5.6904	31884.6	31847.7	1646503	4.35273	0.00103205	1579558	-1.64441
46	H2F2_R2	H2F2	F2	500	R2	Geldanamycin	25	uM	Hsp90	inhibitor	Toxin	3	12	39	Delta3_3	1.82803	0.0648217	1.91688	5660686	0.0979531	6176977	6.98974	44893.1	44726.3	5705579	5.02158	0.000455666	5017932	0.0924902
46	LiAc0.02_R1	LiAc0.02	P2	500	R1	Geldanamycin	25	uM	Hsp90	inhibitor	Toxin	3	12	40	Delta3_3	1.84123	0.0950066	1.95741	5444127	0.0545399	5993870	6.81377	48826.8	48701.6	5492953	4.68756	0.00098551	5030750	0.134397
46	H2F2_R3	H2F2	F2	500	R3	Geldanamycin	25	uM	Hsp90	inhibitor	Toxin	3	12	41	Delta3_3	1.94346	0.172404	2.06529	4750843	-0.12465	5293780	6.86526	41102.1	40999.4	4791945	4.35273	0.00120904	4186219	-0.133848
46	LiAc0.02_R1	LiAc0.02	P2	500	R1	Geldanamycin	25	uM	Hsp90	inhibitor	Toxin	3	12	42	Delta3_3	1.83025	0.103409	1.96885	5811472	0.150332	6405361	6.68104	57193.2	57117.4	5868665	5.02158	0.00115427	5311347	0.23321
46	H2F2_R3	H2F2	F2	500	R3	Geldanamycin	25	uM	Hsp90	inhibitor	Toxin	3	12	43	Delta3_3	1.96204	0.17427	2.06797	4832576	-0.125135	5292000	6.7352	45790.8	45641.3	4878367	4.35273	0.00252888	4182163	-0.133859
46	LiAc0.02_R2	LiAc0.02	P2	500	R2	Geldanamycin	25	uM	Hsp90	inhibitor	Toxin	3	12	44	Delta3_3	1.58575	-0.168328	1.63084	6431558	0.259831	6910446	7.40003	38305.7	38228.9	6469864	5.02158	0.00154712	5755401	0.212274
46	H2F2_R4	H2F2	F2	500	R4	Geldanamycin	25	uM	Hsp90	inhibitor	Toxin	3	12	45	Delta3_3	1.64195	-0.158849	1.64159	7656925	0.511428	8227052	7.37547	46391.7	46335.7	7703317	4.68756	0.00139951	6642877	0.49926
46	LiAc0.02_R2	LiAc0.02	P2	500	R2	Geldanamycin	25	uM	Hsp90	inhibitor	Toxin	3	12	46	Delta3_3	1.69979	-0.117474	1.68935	8054615	0.584478	8654354	7.28828	51861.1	51854.8	8106476	4.68756	0.00124123	6981839	0.571058
46	H2F2_R4	H2F2	F2	500	R4	Geldanamycin	25	uM	Hsp90	inhibitor	Toxin	3	12	47	Delta3_3	NA	NA	NA	NA	NA	NA	NA	NA	NA	NA	NA	NA	NA	NA
46	H2F2_R1	H2F2	F2	100	R1	Geldanamycin	25	uM	Hsp90	inhibitor	Toxin	3	13	0	Delta3_3	NA	NA	NA	NA	NA	NA	NA	NA	NA	NA	NA	NA	NA	NA
46	H2F2_R2	H2F2	F2	100	R2	Geldanamycin	25	uM	Hsp90	inhibitor	Toxin	3	13	4	Delta3_3	1.64522	-0.112563	1.69511	6548282	0.175876	6519784	7.91625	27220.8	27185.9	6575503	5.02158	0.00197922	5719476	0.177467
46	H2F2_R3	H2F2	F2	100	R3	Geldanamycin	25	uM	Hsp90	inhibitor	Toxin	3	13	8	Delta3_3	1.78334	-0.0545998	1.7646	6389945	0.132253	6325592	7.47749	36057.1	35612.3	6426002	4.01889	0.00186386	5741536	0.120576
46	LiAc0.02_R1	LiAc0.02	P2	100	R1	Geldanamycin	25	uM	Hsp90	inhibitor	Toxin	3	13	10	Delta3_3	1.81753	-0.0250604	1.8011	1893763	-1.73065	1739052	5.71807	36672.8	36598.2	1930436	4.35273	0.0014342	1856555	-1.58296
46	H2F2_R4	H2F2	F2	100	R4	Geldanamycin	25	uM	Hsp90	inhibitor	Toxin	3	13	12	Delta3_3	1.63605	-0.094311	1.71669	6685021	0.133486	6331002	7.75764	31033.6	30927.3	6716055	4.35273	0.00188062	5997443	0.146901
46	LiAc0.02_R2	LiAc0.02	P2	100	R2	Geldanamycin	25	uM	Hsp90	inhibitor	Toxin	3	13	14	Delta3_3	1.51889	-0.284324	1.50485	2293578	-1.38653	2207502	6.30579	29363.5	29316.3	2322941	4.01889	0.00304853	2179860	-1.29373
46	H2F2_R1	H2F2	F2	300	R1	Geldanamycin	25	uM	Hsp90	inhibitor	Toxin	3	13	16	Delta3_3	2.03231	0.124025	1.99718	1565908	-1.98126	1461745	5.14179	45646.9	45567.5	1611555	4.68756	0.000711431	1545072	-1.83323
46	LiAc0.02_R3	LiAc0.02	P2	100	R3	Geldanamycin	25	uM	Hsp90	inhibitor	Toxin	3	13	18	Delta3_3	1.60528	-0.125444	1.68004	2278982	-1.34265	2275680	5.89029	39081.6	39028.1	2318063	4.01889	0.00304686	2235656	-1.22899
46	H2F2_R2	H2F2	F2	300	R2	Geldanamycin	25	uM	Hsp90	inhibitor	Toxin	3	13	20	Delta3_3	1.76572	-0.0547662	1.7644	5711068	0.036892	5920996	7.15828	40263.6	40110.1	5751332	4.68756	0.000594709	5280364	0.0544197
46	LiAc0.02_R4	LiAc0.02	P2	100	R4	Geldanamycin	25	uM	Hsp90	inhibitor	Toxin	3	13	22	Delta3_3	1.62916	-0.235152	1.55702	2311309	-1.23458	2452688	6.19606	31961.1	31912.2	2343270	4.01889	0.000947288	2283087	-1.1226
46	H2F2_R3	H2F2	F2	300	R3	Geldanamycin	25	uM	Hsp90	inhibitor	Toxin	3	13	24	Delta3_3	1.94795	0.0145773	1.85128	5852473	0.141768	6367453	6.61849	60175.3	60042	5912648	4.68756	0.00081345	5409846	0.170355
46	LiAc0.02_R1	LiAc0.02	P2	300	R1	Geldanamycin	25	uM	Hsp90	inhibitor	Toxin	3	13	26	Delta3_3	1.626	-0.170996	1.62783	2443293	-1.10344	2686083	6.01677	38327.3	38238.5	2481620	4.35273	0.00121126	2372499	-1.00753
46	H2F2_R4	H2F2	F2	300	R4	Geldanamycin	25	uM	Hsp90	inhibitor	Toxin	3	13	28	Delta3_3	2.00262	0.125111	1.99869	2804078	-0.976348	2933453	6.52962	30683.5	30566.1	2834762	4.35273	0.0021181	2491832	-0.995815
46	LiAc0.02_R2	LiAc0.02	P2	300	R2	Geldanamycin	25	uM	Hsp90	inhibitor	Toxin	3	13	30	Delta3_3	1.67105	-0.135947	1.66786	1902589	-1.58193	1927879	5.68162	37805.2	37861.4	1940394	4.01889	0.00207185	1868078	-1.45912
46	H2F2_R1	H2F2	F2	500	R1	Geldanamycin	25	uM	Hsp90	inhibitor	Toxin	3	13	32	Delta3_3	1.84498	0.0369991	1.88027	4534038	-0.297449	4696214	7.2837	29286.6	29170.5	4563325	4.35273	0.00196338	3958946	-0.340898
46	LiAc0.02_R3	LiAc0.02	P2	300	R3	Geldanamycin	25	uM	Hsp90	inhibitor	Toxin	3	13	34	Delta3_3	1.61295	-0.145953	1.65633	1975985	-1.47748	2072632	5.83201	35307.3	35323.1	2011292	4.35273	0.00129774	1923853	-1.35908
46	H2F2_R2	H2F2	F2	500	R2	Geldanamycin	25	uM	Hsp90	inhibitor	Toxin	3	13	36	Delta3_3	1.83239	0.0605943	1.91128	4910020	-0.163403	5153472	7.16569	34437.5	34246.2	4944458	4.68756	0.000753807	4357015	-0.176541
46	LiAc0.02_R4	LiAc0.02	P2	300	R4	Geldanamycin	25	uM	Hsp90	inhibitor	Toxin	3	13	38	Delta3_3	1.99707	0.170375	2.06239	1164821	-2.24114	1220785	5.4683	26919	26854.4	1191740	4.68756	0.00104555	1156548	-2.08646
46	H2F2_R3	H2F2	F2	500	R3	Geldanamycin	25	uM	Hsp90	inhibitor	Toxin	3	13	40	Delta3_3	1.95688	0.156827	2.04311	4502799	-0.218467	4960483	6.85486	39240.2	39045.8	4542040	4.35273	0.000942003	3952310	-0.23248
46	LiAc0.01_R1	LiAc0.01	P2	0	R1	Geldanamycin	25	uM	Hsp90	inhibitor	Toxin	3	29	38	Delta3_3	2.01548	0.0881563	1.94814	7560526	0.323545	7222470	6.90668	63543.3	63432.5	7624069	3.34965	0.00307017	6486598	0.295916
46	LiAc0.01_R1	LiAc0.01	P2	0	R1	Geldanamycin	25	uM	Hsp90	inhibitor	Toxin	3	29	44	Delta3_3	1.85315	-0.133531	1.67065	2966462	-1.07097	2747222	6.16087	42047.9	41961.3	3008510	4.01889	0.00180918	2859026	-0.898786
46	LiAc0.01_R1	LiAc0.01	P2	0	R1	Geldanamycin	25	uM	Hsp90	inhibitor	Toxin	3	29	46	Delta3_3	1.90535	-0.125175	1.68036	2836836	-1.13543	2627176	6.48962	31924.4	31940.3	2868760	4.01889	0.00155501	2757534	-0.950931
46	LiAc0.01_R1	LiAc0.01	P2	0	R1	Geldanamycin	25	uM	Hsp90	inhibitor	Toxin	3	30	36	Delta3_3	2.13292	0.116604	1.98694	8616632	0.628104	8920050	6.91985	71755.6	71384.4	8688387	3.34965	0.00159103	7270208	0.411788
46	LiAc0.01_R1	LiAc0.01	P2	0	R1	Geldanamycin	25	uM	Hsp90	inhibitor	Toxin	3	30	37	Delta3_3	1.96957	-0.0323404	1.79204	7194324	0.445889	7861675	7.27243	46836.9	46702.1	7241161	4.01889	0.00193737	5978499	0.16778
46	LiAc0.01_R1	LiAc0.01	P2	0	R1	Geldanamycin	25	uM	Hsp90	inhibitor	Toxin	3	30	38	Delta3_3	1.99239	0.014019	1.85056	8551329	0.695178	9344556	7.15376	60478.1	60108	8611807	4.01889	0.00159214	7150574	0.426055
46	LiAc0.01_R1	LiAc0.01	P2	0	R1	Geldanamycin	25	uM	Hsp90	inhibitor	Toxin	3	30	39	Delta3_3	2.09471	0.109447	1.9771	3561439	-0.807257	3298226	6.38602	43099	42988.2	3604538	3.68451	0.00100619	3185251	-0.722128
46	LiAc0.01_R1	LiAc0.01	P2	0	R1	Geldanamycin	25	uM	Hsp90	inhibitor	Toxin	3	30	44	Delta3_3	1.99542	-0.0585452	1.75978	2111968	-1.56113	1955880	6.00649	33370.5	33339.5	2145338	4.35273	0.00109444	2071813	-1.36342
46	LiAc0.01_R1	LiAc0.01	P2	0	R1	Geldanamycin	25	uM	Hsp90	inhibitor	Toxin	3	30	45	Delta3_3	1.95017	-0.0916314	1.71988	3862516	-0.690177	3577052	6.44394	44881.6	44764.7	3907398	4.35273	0.00126431	3629987	-0.554345
46	LiAc0.01_R1	LiAc0.01	P2	0	R1	Geldanamycin	25	uM	Hsp90	inhibitor	Toxin	3	30	46	Delta3_3	2.05898	-0.013308	1.81584	3190792	-0.965803	2954973	6.39236	38442.2	38315	3229234	4.35273	0.00097972	2989430	-0.834439
46	LiAc0.01_R1	LiAc0.01	P2	0	R1	Geldanamycin	25	uM	Hsp90	inhibitor	Toxin	3	30	47	Delta3_3	1.85035	-0.167438	1.63184	8015607	0.363094	7423204	7.15459	56656.6	56492.2	8072264	4.01889	0.000829794	6508913	0.288107
46	LiAc0.01_R1	LiAc0.01	P2	0	R1	Geldanamycin	25	uM	Hsp90	inhibitor	Toxin	3	31	36	Delta3_3	2.27615	0.114538	1.98409	5966063	0.0977591	6176146	6.65211	59915.9	59721.1	6025979	3.68451	0.000863222	4996067	-0.129415
46	LiAc0.01_R1	LiAc0.01	P2	0	R1	Geldanamycin	25	uM	Hsp90	inhibitor	Toxin	3	31	38	Delta3_3	NA	NA	NA	NA	NA	NA	NA	NA	NA	NA	NA	NA	NA	NA
46	LiAc0.01_R1	LiAc0.01	P2	0	R1	Geldanamycin	25	uM	Hsp90	inhibitor	Toxin	3	31	44	Delta3_3	2.06673	-0.00788315	1.82268	5358551	-0.217875	4962521	6.00469	84776.2	84613.7	5443328	3.68451	0.00187274	4890985	-0.0824411
46	LiAc0.01_R1	LiAc0.01	P2	0	R1	Geldanamycin	25	uM	Hsp90	inhibitor	Toxin	3	31	46	Delta3_3	2.09825	0.0139546	1.85048	5085860	-0.293226	4709983	6.73554	48179.3	48161.4	5134039	4.35273	0.00154892	4037355	-0.400899
46	H1F1_R2	H1F1	F1	100	R2	Geldanamycin	25	uM	Hsp90	inhibitor	Toxin	3	25	22	Delta3_3	1.58196	-0.200209	1.5952	2353697	-1.18365	2540832	5.79047	43307.7	43371	2397004	4.01889	0.00153341	2289379	-1.0638
46	H3F2_R1	H3F2	F2	300	R1	Geldanamycin	25	uM	Hsp90	inhibitor	Toxin	3	25	24	Delta3_3	2.08476	0.145125	2.02661	3948974	-0.454523	4211764	6.04653	60662.2	60530.2	4009636	4.35273	0.00206454	3507525	-0.457407
46	H1F1_R3	H1F1	F1	100	R3	Geldanamycin	25	uM	Hsp90	inhibitor	Toxin	3	25	26	Delta3_3	2.01459	0.0672999	1.92018	4944170	-0.103227	5372972	6.49164	55560.6	55402.6	4999731	4.35273	0.000932303	4381769	-0.110843
46	H3F2_R2	H3F2	F2	300	R2	Geldanamycin	25	uM	Hsp90	inhibitor	Toxin	3	25	28	Delta3_3	1.78466	-0.051656	1.76821	5586890	0.0258781	5875966	6.85722	48607.3	48443.5	5635498	4.35273	0.00220594	4934698	0.012997
46	LiAc0.02_R4	LiAc0.02	P2	100	R4	Geldanamycin	25	uM	Hsp90	inhibitor	Toxin	3	14	20	Delta3_3	1.62238	-0.139195	1.66411	2192924	-1.34978	2264459	6.34261	27358.5	27278.5	2220282	4.35273	0.00101982	2179222	-1.25019
46	H2F2_R2	H2F2	F2	300	R2	Geldanamycin	25	uM	Hsp90	inhibitor	Toxin	3	14	21	Delta3_3	1.85103	0.0238917	1.86327	5462601	-0.0447012	5595421	6.95096	44511.8	44345.4	5507113	4.35273	0.00191595	5045963	-0.0297494
46	LiAc0.02_R4	LiAc0.02	P2	100	R4	Geldanamycin	25	uM	Hsp90	inhibitor	Toxin	3	14	22	Delta3_3	1.57708	-0.229797	1.56281	2243621	-1.30693	2332732	6.30914	28656.3	28576.1	2272278	4.01889	0.00208577	2214896	-1.1967
46	H2F2_R2	H2F2	F2	300	R2	Geldanamycin	25	uM	Hsp90	inhibitor	Toxin	3	14	23	Delta3_3	1.75985	-0.0868514	1.72559	5517012	0.0357534	5916325	7.20401	37673.6	37478.1	5554685	4.35273	0.000787329	4995149	0.0249469
46	LiAc0.02_R1	LiAc0.02	P2	300	R1	Geldanamycin	25	uM	Hsp90	inhibitor	Toxin	3	14	24	Delta3_3	1.64122	-0.178073	1.61986	2346663	-1.20125	2510025	5.86719	40903.1	40807.7	2387566	4.35273	0.00194427	2284031	-1.10207
46	H2F2_R3	H2F2	F2	300	R3	Geldanamycin	25	uM	Hsp90	inhibitor	Toxin	3	14	25	Delta3_3	1.78957	-0.0357698	1.78778	5676703	0.0876697	6133105	7.19784	38931.2	38716.1	5715635	5.02158	0.00136205	5201353	0.0957468
46	LiAc0.02_R1	LiAc0.02	P2	300	R1	Geldanamycin	25	uM	Hsp90	inhibitor	Toxin	3	14	26	Delta3_3	1.61741	-0.145054	1.65736	2380519	-1.1627	2577988	5.98634	38151.2	38021.7	2418670	4.35273	0.00126303	2318052	-1.09867
46	H2F2_R3	H2F2	F2	300	R3	Geldanamycin	25	uM	Hsp90	inhibitor	Toxin	3	14	27	Delta3_3	1.6984	-0.0782648	1.73589	5917389	0.10462	6205586	7.34299	36673.6	36561.5	5954062	4.35273	0.00343835	5444377	0.122613
46	LiAc0.02_R2	LiAc0.02	P2	300	R2	Geldanamycin	25	uM	Hsp90	inhibitor	Toxin	3	14	28	Delta3_3	1.68573	-0.120716	1.68556	2011521	-1.49204	2051832	5.69641	39554.1	39534.7	2051076	4.35273	0.00185252	1957165	-1.3868
46	H2F2_R4	H2F2	F2	300	R4	Geldanamycin	25	uM	Hsp90	inhibitor	Toxin	3	14	29	Delta3_3	1.8559	0.0226333	1.86164	2670519	-1.12418	2647750	6.93551	21997	21932.7	2692516	4.35273	0.00199796	2378301	-1.1445
46	LiAc0.02_R2	LiAc0.02	P2	300	R2	Geldanamycin	25	uM	Hsp90	inhibitor	Toxin	3	14	30	Delta3_3	1.71616	-0.0954901	1.71529	1886490	-1.61141	1888885	5.64695	38415.6	38452.7	1924906	4.35273	0.00273932	1842262	-1.49941
46	H2F2_R4	H2F2	F2	300	R4	Geldanamycin	25	uM	Hsp90	inhibitor	Toxin	3	14	31	Delta3_3	2.0679	0.207681	2.11642	2930911	-0.953463	2980357	6.51291	32449	32310.8	2963360	4.68756	0.000923482	2603690	-0.981652
46	LiAc0.02_R3	LiAc0.02	P2	300	R3	Geldanamycin	25	uM	Hsp90	inhibitor	Toxin	3	14	32	Delta3_3	1.59978	-0.153512	1.64767	1960843	-1.51708	2016515	5.84907	34617.7	34651.1	1995461	4.35273	0.00286841	1915144	-1.40439
46	H2F2_R1	H2F2	F2	500	R1	Geldanamycin	25	uM	Hsp90	inhibitor	Toxin	3	14	33	Delta3_3	1.83213	0.0417823	1.88652	4962372	-0.170475	5128274	7.48566	27842.6	27809.7	4990215	4.01889	0.00207938	4281395	-0.233748
46	LiAc0.02_R3	LiAc0.02	P2	300	R3	Geldanamycin	25	uM	Hsp90	inhibitor	Toxin	3	14	34	Delta3_3	1.68639	-0.0564084	1.76239	1951828	-1.50097	2039166	5.67148	39062.7	39180.1	1990891	4.35273	0.00118042	1903096	-1.38531
46	H2F2_R1	H2F2	F2	500	R1	Geldanamycin	25	uM	Hsp90	inhibitor	Toxin	3	14	35	Delta3_3	1.76507	0.0396326	1.88371	4564346	-0.258274	4825485	7.50133	25331.2	25255.4	4589677	4.35273	0.00354239	3935313	-0.319586
46	LiAc0.02_R4	LiAc0.02	P2	300	R4	Geldanamycin	25	uM	Hsp90	inhibitor	Toxin	3	14	36	Delta3_3	1.90181	0.146231	2.02816	1126930	-2.28767	1182042	5.54044	24745.3	24725.6	1151675	4.68756	0.00148601	1110910	-2.15129
46	H2F2_R2	H2F2	F2	500	R2	Geldanamycin	25	uM	Hsp90	inhibitor	Toxin	3	14	37	Delta3_3	1.79354	0.0391298	1.88305	5638827	0.0265783	5878818	7.27135	36737.9	36600.8	5675565	4.68756	0.000822116	5034379	0.0214433
46	LiAc0.02_R4	LiAc0.02	P2	300	R4	Geldanamycin	25	uM	Hsp90	inhibitor	Toxin	3	14	38	Delta3_3	1.70384	-0.0363579	1.78706	1290728	-2.09642	1349593	6.01412	20285.1	20200.3	1311013	4.01889	0.00342424	1255560	-1.96503
46	H2F2_R2	H2F2	F2	500	R2	Geldanamycin	25	uM	Hsp90	inhibitor	Toxin	3	14	39	Delta3_3	1.90239	0.133253	2.01	5148372	-0.06807	5505516	6.98931	40842.2	40650.6	5189214	4.68756	0.000707119	4573677	-0.0732096
46	LiAc0.02_R1	LiAc0.02	P2	500	R1	Geldanamycin	25	uM	Hsp90	inhibitor	Toxin	3	14	40	Delta3_3	1.66888	-0.0426533	1.77927	5316173	0.0303734	5894303	7.26566	34773.5	34699.2	5350947	4.35273	0.00200198	4876206	0.0755305
46	H2F2_R3	H2F2	F2	500	R3	Geldanamycin	25	uM	Hsp90	inhibitor	Toxin	3	14	41	Delta3_3	2.0884	0.273562	2.2153	4462536	-0.192794	5049548	6.58668	46917.5	46660.7	4509454	4.01889	0.0021278	3890351	-0.218529
46	LiAc0.02_R1	LiAc0.02	P2	500	R1	Geldanamycin	25	uM	Hsp90	inhibitor	Toxin	3	14	42	Delta3_3	1.74104	-0.0255991	1.80043	5559972	0.0995305	6183734	7.01435	43342.5	43268.5	5603315	4.68756	0.00242806	5073907	0.150476
46	H2F2_R3	H2F2	F2	500	R3	Geldanamycin	25	uM	Hsp90	inhibitor	Toxin	3	14	43	Delta3_3	2.12572	0.217144	2.13034	5151544	-0.0633431	5523584	6.52401	56592.6	56394.2	5208136	4.35273	0.00139261	4441013	-0.085879
46	LiAc0.02_R2	LiAc0.02	P2	500	R2	Geldanamycin	25	uM	Hsp90	inhibitor	Toxin	3	14	44	Delta3_3	1.74017	-0.106672	1.70205	6248686	0.218215	6713957	7.13392	44809.1	44691.6	6293495	5.35537	0.00147626	5586295	0.183602
46	H2F2_R4	H2F2	F2	500	R4	Geldanamycin	25	uM	Hsp90	inhibitor	Toxin	3	14	45	Delta3_3	1.85069	-0.0415181	1.78068	7662506	0.512479	8233049	6.96247	61937.5	61784.4	7724444	4.35273	0.000768542	6605834	0.491192
46	LiAc0.02_R2	LiAc0.02	P2	500	R2	Geldanamycin	25	uM	Hsp90	inhibitor	Toxin	3	14	46	Delta3_3	1.78573	-0.0287779	1.79647	7980464	0.571135	8574682	7.02964	61550.7	61324.7	8042015	4.35273	0.00232895	7099846	0.595239
46	H2F2_R4	H2F2	F2	500	R4	Geldanamycin	25	uM	Hsp90	inhibitor	Toxin	3	14	47	Delta3_3	NA	NA	NA	NA	NA	NA	NA	NA	NA	NA	NA	NA	NA	NA
46	H2F2_R1	H2F2	F2	100	R1	Geldanamycin	25	uM	Hsp90	inhibitor	Toxin	3	15	0	Delta3_3	NA	NA	NA	NA	NA	NA	NA	NA	NA	NA	NA	NA	NA	NA
46	H2F2_R2	H2F2	F2	100	R2	Geldanamycin	25	uM	Hsp90	inhibitor	Toxin	3	15	4	Delta3_3	2.03795	0.184412	2.08255	7162687	0.298771	7099507	6.71882	68652.1	68396.1	7231339	5.02158	0.00123984	6633672	0.381767
46	H2F2_R3	H2F2	F2	100	R3	Geldanamycin	25	uM	Hsp90	inhibitor	Toxin	3	15	8	Delta3_3	1.82133	-0.0173613	1.81074	6455568	0.119181	6268537	7.35249	39744.8	39701.1	6495313	4.01889	0.000971975	5777544	0.104677
46	LiAc0.02_R1	LiAc0.02	P2	100	R1	Geldanamycin	25	uM	Hsp90	inhibitor	Toxin	3	15	10	Delta3_3	1.84777	-0.0250675	1.80109	2246917	-1.48199	2066172	5.64469	45828.3	45913.5	2292745	4.35273	0.0017953	2232416	-1.32358
46	H2F2_R4	H2F2	F2	100	R4	Geldanamycin	25	uM	Hsp90	inhibitor	Toxin	3	15	12	Delta3_3	1.82739	0.0183219	1.85609	6662452	0.172101	6502745	7.38658	40054.8	39851.9	6702507	4.35273	0.00155926	6052853	0.187852
46	LiAc0.02_R2	LiAc0.02	P2	100	R2	Geldanamycin	25	uM	Hsp90	inhibitor	Toxin	3	15	14	Delta3_3	1.5813	-0.164887	1.63473	2326691	-1.34972	2264557	6.15451	33127.3	33160.3	2359818	4.01889	0.00191889	2225408	-1.2513
46	H2F2_R1	H2F2	F2	300	R1	Geldanamycin	25	uM	Hsp90	inhibitor	Toxin	3	15	16	Delta3_3	1.82845	0.0375721	1.88102	1723446	-1.80518	1651491	5.44787	40410.1	40375.6	1763856	4.01889	0.00328992	1672426	-1.67437
46	LiAc0.02_R3	LiAc0.02	P2	100	R3	Geldanamycin	25	uM	Hsp90	inhibitor	Toxin	3	15	18	Delta3_3	1.54835	-0.181925	1.61554	2292589	-1.30828	2330552	5.85875	40199.1	40313.1	2332788	4.01889	0.00311484	2250669	-1.20273
46	H2F2_R2	H2F2	F2	300	R2	Geldanamycin	25	uM	Hsp90	inhibitor	Toxin	3	15	20	Delta3_3	1.76877	0.00605518	1.84037	5580012	0.0110225	5815771	7.10727	40765.7	40657.6	5620777	4.68756	0.000805277	5168379	0.0185054
46	LiAc0.02_R4	LiAc0.02	P2	100	R4	Geldanamycin	25	uM	Hsp90	inhibitor	Toxin	3	15	22	Delta3_3	1.53788	-0.214959	1.57897	2179115	-1.34499	2271994	6.3095	27825.5	27839.8	2206940	4.01889	0.00115493	2136165	-1.24503
46	H2F2_R3	H2F2	F2	300	R3	Geldanamycin	25	uM	Hsp90	inhibitor	Toxin	3	15	24	Delta3_3	1.72461	-0.0668711	1.74966	5499439	0.00961792	5810111	7.0233	42603.6	42445.3	5542042	4.35273	0.00196514	5076746	0.0315253
46	LiAc0.02_R1	LiAc0.02	P2	300	R1	Geldanamycin	25	uM	Hsp90	inhibitor	Toxin	3	15	26	Delta3_3	1.71324	-0.0619289	1.75566	2490263	-1.15855	2585417	5.64989	50605.4	50531.5	2540868	4.35273	0.000760583	2434203	-1.05807
46	H2F2_R4	H2F2	F2	300	R4	Geldanamycin	25	uM	Hsp90	inhibitor	Toxin	3	15	28	Delta3_3	1.85005	0.0440177	1.88944	3994602	-0.540514	3968060	7.07112	29929.3	29870.3	4024531	4.35273	0.00210193	3581092	-0.564284
46	EtOH_R4	EtOH	P2	0	R4	Geldanamycin	25	uM	Hsp90	inhibitor	Toxin	3	16	30	Delta3_3	1.72029	-0.0957	1.71504	1838635	-1.61851	1879619	5.51334	41155.7	41141.2	1879790	4.35273	0.00210287	1792322	-1.51699
46	EtOH_R4	EtOH	P2	0	R4	Geldanamycin	25	uM	Hsp90	inhibitor	Toxin	3	17	20	Delta3_3	1.7027	-0.0728128	1.74246	6203526	0.295024	7081090	6.72337	59269.8	58978.4	6262796	4.35273	0.00321215	5848445	0.323825
46	EtOH_R4	EtOH	P2	0	R4	Geldanamycin	25	uM	Hsp90	inhibitor	Toxin	3	17	30	Delta3_3	1.68547	-0.171353	1.62742	1745706	-1.6293	1865609	5.64401	35622.8	35619.8	1781329	4.35273	0.00274996	1694602	-1.53597
46	EtOH_R4	EtOH	P2	0	R4	Geldanamycin	25	uM	Hsp90	inhibitor	Toxin	3	18	21	Delta3_3	1.74193	-0.0716327	1.74389	6313657	0.314205	7175865	6.67228	62517.9	62292.2	6376175	4.01889	0.0034844	5928092	0.351959
46	EtOH_R4	EtOH	P2	0	R4	Geldanamycin	25	uM	Hsp90	inhibitor	Toxin	3	18	23	Delta3_3	1.82112	-0.0292132	1.79593	6371414	0.245273	6841065	6.59519	66588.8	66059.5	6438003	4.35273	0.00108427	5942055	0.280078
46	EtOH_R4	EtOH	P2	0	R4	Geldanamycin	25	uM	Hsp90	inhibitor	Toxin	3	18	28	Delta3_3	1.72435	-0.116112	1.69095	1852346	-1.55712	1961326	5.57382	39723.6	39678.1	1892070	4.35273	0.00109759	1791278	-1.4819
46	EtOH_R4	EtOH	P2	0	R4	Geldanamycin	25	uM	Hsp90	inhibitor	Toxin	3	18	30	Delta3_3	1.6862	-0.188294	1.60842	1801335	-1.57609	1935708	5.66756	36150.9	36178.5	1837486	4.35273	0.00302676	1741766	-1.48946
46	EtOH_R4	EtOH	P2	0	R4	Geldanamycin	25	uM	Hsp90	inhibitor	Toxin	3	19	20	Delta3_3	1.85225	-0.0375181	1.78562	6129483	0.279357	7004611	6.49004	68958.2	68651.9	6198441	4.35273	0.00170655	5793552	0.315111
46	EtOH_R4	EtOH	P2	0	R4	Geldanamycin	25	uM	Hsp90	inhibitor	Toxin	3	19	30	Delta3_3	1.64317	-0.257303	1.5333	1749528	-1.63109	1863293	5.81087	31730.8	31776.4	1781258	4.01889	0.00407551	1690880	-1.54384
46	EtOH_R4	EtOH	P2	0	R4	Geldanamycin	25	uM	Hsp90	inhibitor	Toxin	3	24	5	Delta3_3	1.81528	-0.122563	1.6834	7103949	0.248268	6855279	6.81806	63522.3	62767.3	7167471	4.01889	0.0033614	6483463	0.273146
46	EtOH_R4	EtOH	P2	0	R4	Geldanamycin	25	uM	Hsp90	inhibitor	Toxin	3	24	7	Delta3_3	1.8745	0.0342801	1.87673	7593167	0.367825	7447586	6.8438	66685.6	65764.2	7659853	4.35273	0.00153977	6940158	0.423593
46	EtOH_R4	EtOH	P2	0	R4	Geldanamycin	25	uM	Hsp90	inhibitor	Toxin	3	24	12	Delta3_3	1.56601	-0.213215	1.58088	2377426	-1.34461	2272593	5.68694	47063.3	47126.4	2424489	4.01889	0.00333498	2316238	-1.17762
46	EtOH_R4	EtOH	P2	0	R4	Geldanamycin	25	uM	Hsp90	inhibitor	Toxin	3	24	14	Delta3_3	1.62725	-0.275029	1.51458	2339098	-1.32458	2304360	5.50046	52837.8	52840.7	2391935	4.01889	0.00373105	2299820	-1.19268
46	EtOH_R4	EtOH	P2	0	R4	Geldanamycin	25	uM	Hsp90	inhibitor	Toxin	3	25	4	Delta3_3	1.87846	-0.0779994	1.73621	7104045	0.198521	6622926	6.6752	70200.6	69415.4	7174246	4.35273	0.001645	6544346	0.25284
46	EtOH_R4	EtOH	P2	0	R4	Geldanamycin	25	uM	Hsp90	inhibitor	Toxin	3	25	14	Delta3_3	1.6006	-0.250251	1.54081	2151423	-1.51499	2019446	5.62911	44366.9	44302.7	2195790	4.01889	0.00309071	2114611	-1.37034
46	EtOH_R4	EtOH	P2	0	R4	Geldanamycin	25	uM	Hsp90	inhibitor	Toxin	3	26	5	Delta3_3	1.81285	-0.120319	1.68602	6937061	0.140717	6362812	6.80181	62738.8	62028.3	6999799	4.01889	0.00311995	6243861	0.280561
46	EtOH_R4	EtOH	P2	0	R4	Geldanamycin	25	uM	Hsp90	inhibitor	Toxin	3	26	7	Delta3_3	1.75267	-0.0835059	1.7296	7216016	0.20169	6637492	6.80817	64972.2	64459.7	7280989	4.01889	0.00202611	6558407	0.354532
46	EtOH_R4	EtOH	P2	0	R4	Geldanamycin	25	uM	Hsp90	inhibitor	Toxin	3	26	12	Delta3_3	1.63899	-0.223961	1.56915	2365313	-1.4465	2117633	5.42914	56202.3	56127.1	2421515	3.68451	0.00222124	2328391	-1.27759
46	EtOH_R4	EtOH	P2	0	R4	Geldanamycin	25	uM	Hsp90	inhibitor	Toxin	3	26	14	Delta3_3	1.56067	-0.313493	1.47473	2331626	-1.42839	2144381	5.63022	48045.3	47971.1	2379672	3.68451	0.00339828	2283588	-1.27301
46	EtOH_R4	EtOH	P2	0	R4	Geldanamycin	25	uM	Hsp90	inhibitor	Toxin	3	27	4	Delta3_3	1.80835	-0.104974	1.70405	7616355	0.191435	6590475	6.83161	67461.8	67214.8	7683817	4.35273	0.00183983	6748314	0.308561
46	EtOH_R4	EtOH	P2	0	R4	Geldanamycin	25	uM	Hsp90	inhibitor	Toxin	3	27	14	Delta3_3	1.64388	-0.238149	1.55379	2361472	-1.4429	2122924	5.29387	61770.9	61778	2423243	3.68451	0.00266981	2332939	-1.26326
46	EtOH_R4	EtOH	P2	0	R4	Geldanamycin	25	uM	Hsp90	inhibitor	Toxin	3	28	36	Delta3_3	1.89359	-0.0767365	1.73773	6031414	0.0778853	6091650	7.15183	42713.8	42648.2	6074128	3.68451	0.00246634	5185450	0.0508114
46	EtOH_R4	EtOH	P2	0	R4	Geldanamycin	25	uM	Hsp90	inhibitor	Toxin	3	28	37	Delta3_3	2.02751	0.0927407	1.95434	5056320	-0.155645	5181258	6.99476	39959.6	39758.4	5096280	4.01889	0.00116742	4203942	-0.224607
46	EtOH_R4	EtOH	P2	0	R4	Geldanamycin	25	uM	Hsp90	inhibitor	Toxin	3	28	38	Delta3_3	2.03539	0.146665	2.02877	6671303	0.253896	6882075	6.80738	60100.9	59960.4	6731404	4.35273	0.000474835	5786270	0.249325
46	EtOH_R4	EtOH	P2	0	R4	Geldanamycin	25	uM	Hsp90	inhibitor	Toxin	3	28	39	Delta3_3	1.9376	0.05424	1.90288	5096487	-0.138997	5241396	6.97043	40967.4	40877.4	5137454	4.01889	0.00159566	4321072	-0.169708
46	EtOH_R4	EtOH	P2	0	R4	Geldanamycin	25	uM	Hsp90	inhibitor	Toxin	3	28	44	Delta3_3	1.78953	-0.214202	1.5798	2393715	-1.38047	2216805	6.18706	33310.7	33232.9	2427026	4.01889	0.00211429	2290734	-1.2185
46	EtOH_R4	EtOH	P2	0	R4	Geldanamycin	25	uM	Hsp90	inhibitor	Toxin	3	28	45	Delta3_3	2.10392	-0.0121993	1.81723	2072397	-1.58842	1919234	5.93501	34436	34401.9	2106833	4.68756	0.000866107	2013721	-1.40445
46	EtOH_R4	EtOH	P2	0	R4	Geldanamycin	25	uM	Hsp90	inhibitor	Toxin	3	28	46	Delta3_3	1.78195	-0.248286	1.54291	3762887	-0.727878	3484786	6.95177	30644.5	30528.9	3793532	4.35273	0.00175051	3495639	-0.608753
46	EtOH_R4	EtOH	P2	0	R4	Geldanamycin	25	uM	Hsp90	inhibitor	Toxin	3	28	47	Delta3_3	2.2199	0.0687528	1.92212	3234520	-0.946166	2995469	6.61607	33313.8	33108.5	3267834	4.35273	0.000368224	2975256	-0.841296
46	EtOH_R4	EtOH	P2	0	R4	Geldanamycin	25	uM	Hsp90	inhibitor	Toxin	3	29	36	Delta3_3	2.15204	0.117921	1.98875	4129680	-0.568794	3891034	6.5335	45066.3	44976	4174746	4.01889	0.00118742	3559177	-0.601557
46	EtOH_R4	EtOH	P2	0	R4	Geldanamycin	25	uM	Hsp90	inhibitor	Toxin	3	29	38	Delta3_3	2.01548	0.0881563	1.94814	7560526	0.323545	7222470	6.90668	63543.3	63432.5	7624069	3.34965	0.00307017	6486598	0.295916
46	EtOH_R4	EtOH	P2	0	R4	Geldanamycin	25	uM	Hsp90	inhibitor	Toxin	3	29	44	Delta3_3	1.85315	-0.133531	1.67065	2966462	-1.07097	2747222	6.16087	42047.9	41961.3	3008510	4.01889	0.00180918	2859026	-0.898786
46	EtOH_R4	EtOH	P2	0	R4	Geldanamycin	25	uM	Hsp90	inhibitor	Toxin	3	29	46	Delta3_3	1.90535	-0.125175	1.68036	2836836	-1.13543	2627176	6.48962	31924.4	31940.3	2868760	4.01889	0.00155501	2757534	-0.950931
46	EtOH_R4	EtOH	P2	0	R4	Geldanamycin	25	uM	Hsp90	inhibitor	Toxin	3	30	36	Delta3_3	2.13292	0.116604	1.98694	8616632	0.628104	8920050	6.91985	71755.6	71384.4	8688387	3.34965	0.00159103	7270208	0.411788
46	EtOH_R4	EtOH	P2	0	R4	Geldanamycin	25	uM	Hsp90	inhibitor	Toxin	3	30	37	Delta3_3	1.96957	-0.0323404	1.79204	7194324	0.445889	7861675	7.27243	46836.9	46702.1	7241161	4.01889	0.00193737	5978499	0.16778
46	EtOH_R4	EtOH	P2	0	R4	Geldanamycin	25	uM	Hsp90	inhibitor	Toxin	3	30	38	Delta3_3	1.99239	0.014019	1.85056	8551329	0.695178	9344556	7.15376	60478.1	60108	8611807	4.01889	0.00159214	7150574	0.426055
46	EtOH_R4	EtOH	P2	0	R4	Geldanamycin	25	uM	Hsp90	inhibitor	Toxin	3	30	39	Delta3_3	2.09471	0.109447	1.9771	3561439	-0.807257	3298226	6.38602	43099	42988.2	3604538	3.68451	0.00100619	3185251	-0.722128
46	EtOH_R4	EtOH	P2	0	R4	Geldanamycin	25	uM	Hsp90	inhibitor	Toxin	3	30	44	Delta3_3	1.99542	-0.0585452	1.75978	2111968	-1.56113	1955880	6.00649	33370.5	33339.5	2145338	4.35273	0.00109444	2071813	-1.36342
46	EtOH_R4	EtOH	P2	0	R4	Geldanamycin	25	uM	Hsp90	inhibitor	Toxin	3	30	45	Delta3_3	1.95017	-0.0916314	1.71988	3862516	-0.690177	3577052	6.44394	44881.6	44764.7	3907398	4.35273	0.00126431	3629987	-0.554345
46	EtOH_R4	EtOH	P2	0	R4	Geldanamycin	25	uM	Hsp90	inhibitor	Toxin	3	30	46	Delta3_3	2.05898	-0.013308	1.81584	3190792	-0.965803	2954973	6.39236	38442.2	38315	3229234	4.35273	0.00097972	2989430	-0.834439
46	EtOH_R4	EtOH	P2	0	R4	Geldanamycin	25	uM	Hsp90	inhibitor	Toxin	3	30	47	Delta3_3	1.85035	-0.167438	1.63184	8015607	0.363094	7423204	7.15459	56656.6	56492.2	8072264	4.01889	0.000829794	6508913	0.288107
46	EtOH_R4	EtOH	P2	0	R4	Geldanamycin	25	uM	Hsp90	inhibitor	Toxin	3	31	36	Delta3_3	2.27615	0.114538	1.98409	5966063	0.0977591	6176146	6.65211	59915.9	59721.1	6025979	3.68451	0.000863222	4996067	-0.129415
46	EtOH_R4	EtOH	P2	0	R4	Geldanamycin	25	uM	Hsp90	inhibitor	Toxin	3	31	38	Delta3_3	NA	NA	NA	NA	NA	NA	NA	NA	NA	NA	NA	NA	NA	NA
46	EtOH_R4	EtOH	P2	0	R4	Geldanamycin	25	uM	Hsp90	inhibitor	Toxin	3	31	44	Delta3_3	2.06673	-0.00788315	1.82268	5358551	-0.217875	4962521	6.00469	84776.2	84613.7	5443328	3.68451	0.00187274	4890985	-0.0824411
46	EtOH_R4	EtOH	P2	0	R4	Geldanamycin	25	uM	Hsp90	inhibitor	Toxin	3	31	46	Delta3_3	2.09825	0.0139546	1.85048	5085860	-0.293226	4709983	6.73554	48179.3	48161.4	5134039	4.35273	0.00154892	4037355	-0.400899
46	LiAc0.02_R1	LiAc0.02	P2	0	R1	Geldanamycin	25	uM	Hsp90	inhibitor	Toxin	3	30	39	Delta3_3	2.09471	0.109447	1.9771	3561439	-0.807257	3298226	6.38602	43099	42988.2	3604538	3.68451	0.00100619	3185251	-0.722128
46	LiAc0.02_R1	LiAc0.02	P2	0	R1	Geldanamycin	25	uM	Hsp90	inhibitor	Toxin	3	30	44	Delta3_3	1.99542	-0.0585452	1.75978	2111968	-1.56113	1955880	6.00649	33370.5	33339.5	2145338	4.35273	0.00109444	2071813	-1.36342
46	LiAc0.02_R1	LiAc0.02	P2	0	R1	Geldanamycin	25	uM	Hsp90	inhibitor	Toxin	3	30	45	Delta3_3	1.95017	-0.0916314	1.71988	3862516	-0.690177	3577052	6.44394	44881.6	44764.7	3907398	4.35273	0.00126431	3629987	-0.554345
46	NaCl_R2	NaCl	P1	0	R2	Geldanamycin	25	uM	Hsp90	inhibitor	Toxin	3	29	40	Delta3_3	2.01767	0.0341674	1.87658	6573144	0.10464	6205675	7.1853	45475.4	45332.4	6618619	4.35273	0.0010789	5457423	0.0710856
46	NaCl_R2	NaCl	P1	0	R2	Geldanamycin	25	uM	Hsp90	inhibitor	Toxin	3	29	42	Delta3_3	1.80606	-0.109956	1.69818	8462394	0.441348	7836970	7.35761	51914.5	52340.9	8514308	4.68756	0.00111812	7190950	0.473616
46	NaCl_R2	NaCl	P1	0	R2	Geldanamycin	25	uM	Hsp90	inhibitor	Toxin	3	30	32	Delta3_3	1.82994	-0.151849	1.64957	2304795	-1.4949	2047764	5.72027	44563.1	44500	2349358	4.01889	0.00238327	2227927	-1.2999
46	NaCl_R2	NaCl	P1	0	R2	Geldanamycin	25	uM	Hsp90	inhibitor	Toxin	3	30	33	Delta3_3	2.15047	0.0896216	1.95012	8189851	0.3343	7276517	6.8177	73250.5	72979.4	8263102	3.34965	0.000689747	6754030	0.330395
46	NaCl_R2	NaCl	P1	0	R2	Geldanamycin	25	uM	Hsp90	inhibitor	Toxin	3	30	34	Delta3_3	1.90848	-0.159645	1.64068	2444165	-1.18968	2530232	5.68723	48374.5	48297.2	2492540	3.68451	0.0011622	2395956	-1.16475
46	NaCl_R2	NaCl	P1	0	R2	Geldanamycin	25	uM	Hsp90	inhibitor	Toxin	3	30	35	Delta3_3	2.2226	0.0726846	1.92736	8136017	0.545303	8422511	6.91833	67825.4	67603.2	8203842	3.68451	0.00201417	6729935	0.300384
46	NaCl_R2	NaCl	P1	0	R2	Geldanamycin	25	uM	Hsp90	inhibitor	Toxin	3	30	40	Delta3_3	1.89551	-0.0207275	1.80652	8799793	0.497752	8149433	7.80538	39515.3	39434.3	8839308	4.68756	0.00165541	7475092	0.508557
46	NaCl_R2	NaCl	P1	0	R2	Geldanamycin	25	uM	Hsp90	inhibitor	Toxin	3	30	41	Delta3_3	1.99539	0.0469236	1.89325	8450711	0.439355	7826150	7.10075	62019.8	61869.2	8512730	4.01889	0.00223664	6853972	0.404374
46	NaCl_R2	NaCl	P1	0	R2	Geldanamycin	25	uM	Hsp90	inhibitor	Toxin	3	30	42	Delta3_3	0.43391	-2.15428	0.411699	9528699	0.612562	8824469	17.0762	68.9604	82.3049	9528768	5.35537	0.305995	8059895	0.638195
46	NaCl_R3	NaCl	P1	700	R3	Geldanamycin	25	uM	Hsp90	inhibitor	Toxin	3	6	10	Delta3_3	1.6187	0.0219033	1.8607	6324086	0.239818	6815247	7.4085	37443.9	37566.3	6361530	4.35273	0.000844003	5800520	0.302712
46	H1F2_R3	H1F2	F2	700	R3	Geldanamycin	25	uM	Hsp90	inhibitor	Toxin	3	6	11	Delta3_3	1.87511	0.175207	2.06931	1447875	-1.88283	1564954	5.44572	34000.7	33973.9	1481875	4.68756	0.000885094	1426898	-1.71544
46	NaCl_R4	NaCl	P1	700	R4	Geldanamycin	25	uM	Hsp90	inhibitor	Toxin	3	6	12	Delta3_3	1.39264	-0.278313	1.51113	1844928	-1.55354	1966203	6.58623	19403.1	19561.9	1864331	4.68756	0.0014813	1790517	-1.43486
46	H1F2_R4	H1F2	F2	700	R4	Geldanamycin	25	uM	Hsp90	inhibitor	Toxin	3	6	13	Delta3_3	1.64202	-0.0680545	1.74822	6323704	0.184135	6557212	7.38556	38045.3	38102.3	6361749	4.35273	0.00250016	5697113	0.21703
46	NaCl_R4	NaCl	P1	700	R4	Geldanamycin	25	uM	Hsp90	inhibitor	Toxin	3	6	14	Delta3_3	1.48083	-0.242543	1.54907	1815351	-1.61784	1880489	6.39964	21759.7	21820.5	1837110	4.68756	0.000631251	1766085	-1.45603
46	H1F2_R4	H1F2	F2	700	R4	Geldanamycin	25	uM	Hsp90	inhibitor	Toxin	3	6	15	Delta3_3	1.76989	0.0133265	1.84967	6314677	0.203965	6647965	7.16602	44279.1	44220.8	6358956	4.68756	0.000232502	5727108	0.237949
46	NaCl_R2	NaCl	P1	1000	R2	Geldanamycin	25	uM	Hsp90	inhibitor	Toxin	3	6	16	Delta3_3	1.52142	-0.28844	1.50056	2210005	-1.3154	2319067	6.1718	31085.9	31042.7	2241091	4.35273	0.00291559	2148919	-1.16989
46	NaCl_R2	NaCl	P1	1000	R2	Geldanamycin	25	uM	Hsp90	inhibitor	Toxin	3	6	18	Delta3_3	1.55387	-0.296259	1.49245	2242623	-1.25291	2421726	6.00313	35518.9	35498.2	2278142	4.35273	0.00201216	2187367	-1.11763
46	NaCl_R3	NaCl	P1	1000	R3	Geldanamycin	25	uM	Hsp90	inhibitor	Toxin	3	6	20	Delta3_3	1.75834	-0.107884	1.70062	2541229	-1.06344	2761606	6.01421	39935.3	39893	2581164	5.02158	0.00167228	2463373	-0.889736
46	NaCl_R3	NaCl	P1	1000	R3	Geldanamycin	25	uM	Hsp90	inhibitor	Toxin	3	6	22	Delta3_3	1.78273	-0.0684129	1.74779	2441436	-1.08316	2724112	5.94482	40288.8	40343.7	2481725	5.35537	0.00108014	2357174	-1.01361
46	H2F1_R1	H2F1	F1	100	R1	Geldanamycin	25	uM	Hsp90	inhibitor	Toxin	3	6	25	Delta3_3	1.92612	0.0671295	1.91995	6306697	0.31349	7172310	7.12187	45607.5	45428.2	6352304	4.35273	0.00154495	5609329	0.324462
46	H2F1_R1	H2F1	F1	100	R1	Geldanamycin	25	uM	Hsp90	inhibitor	Toxin	3	6	27	Delta3_3	1.75351	-0.1066	1.70213	6250285	0.257014	6896965	7.58976	32614.7	32376.4	6282900	4.35273	0.00236701	5538001	0.254523
46	H2F1_R2	H2F1	F1	100	R2	Geldanamycin	25	uM	Hsp90	inhibitor	Toxin	3	6	29	Delta3_3	1.79948	-0.0167185	1.81155	5444458	0.00220429	5780331	7.38333	32806.4	32669.4	5477265	4.35273	0.00062862	4751791	-0.0235017
46	H2F1_R2	H2F1	F1	100	R2	Geldanamycin	25	uM	Hsp90	inhibitor	Toxin	3	6	31	Delta3_3	1.83873	0.0728214	1.92754	5526373	0.0224595	5862058	7.28391	35691.2	35585.5	5562064	5.02158	0.00108136	4813222	0.00162978
46	LiAc0.01_R1	LiAc0.01	P2	100	R1	Geldanamycin	25	uM	Hsp90	inhibitor	Toxin	3	6	32	Delta3_3	2.0998	0.263202	2.19945	1213122	-2.18474	1269450	5.10444	36318.4	36263.6	1249440	4.68756	0.0011497	1217476	-1.99928
46	H2F1_R3	H2F1	F1	100	R3	Geldanamycin	25	uM	Hsp90	inhibitor	Toxin	3	6	33	Delta3_3	1.74579	-0.03015	1.79476	6691691	0.23189	6777896	7.40819	39629	39504.5	6731320	4.68756	0.00046271	5876262	0.223334
46	LiAc0.01_R1	LiAc0.01	P2	100	R1	Geldanamycin	25	uM	Hsp90	inhibitor	Toxin	3	6	34	Delta3_3	1.95955	0.137426	2.01582	1132480	-2.35105	1131237	5.33043	28863	28863.5	1161343	5.02158	0.00121785	1135918	-2.16407
46	H2F1_R3	H2F1	F1	100	R3	Geldanamycin	25	uM	Hsp90	inhibitor	Toxin	3	6	35	Delta3_3	1.85459	0.108611	1.97596	7027635	0.241922	6825192	7.17427	48995.6	49075.3	7076630	5.35537	0.000547447	6187821	0.243555
46	LiAc0.01_R2	LiAc0.01	P2	100	R2	Geldanamycin	25	uM	Hsp90	inhibitor	Toxin	3	6	36	Delta3_3	1.97413	0.223788	2.14018	1458338	-2.06512	1379193	5.2279	39980.7	40047.3	1498319	5.35537	0.00180544	1449559	-1.85337
46	H2F1_R4	H2F1	F1	100	R4	Geldanamycin	25	uM	Hsp90	inhibitor	Toxin	3	6	37	Delta3_3	1.88708	0.0851141	1.94404	1764544	-1.79748	1660330	5.4075	42576.2	42667.2	1807120	4.35273	0.00100983	1748291	-1.6034
46	LiAc0.01_R2	LiAc0.01	P2	100	R2	Geldanamycin	25	uM	Hsp90	inhibitor	Toxin	3	6	38	Delta3_3	1.92239	0.193703	2.09601	1478537	-2.03136	1411854	5.41271	35543.6	35614.3	1514081	5.02158	0.00102078	1459728	-1.85255
46	H2F1_R4	H2F1	F1	100	R4	Geldanamycin	25	uM	Hsp90	inhibitor	Toxin	3	6	39	Delta3_3	1.66936	0.0372907	1.88065	1985901	-1.59515	1910301	5.93913	32903.3	32996.1	2018804	4.01889	0.00150215	1919809	-1.44854
46	LiAc0.01_R4	LiAc0.01	P2	100	R4	Geldanamycin	25	uM	Hsp90	inhibitor	Toxin	3	6	40	Delta3_3	1.71652	0.0379971	1.88157	6195485	0.0595559	6014746	7.57648	32629.5	32560.4	6228114	4.35273	0.00147104	5481386	0.126589
46	H2F1_R1	H2F1	F1	300	R1	Geldanamycin	25	uM	Hsp90	inhibitor	Toxin	3	6	41	Delta3_3	1.71916	-0.0195114	1.80804	5703846	-0.0529123	5563665	7.5051	31572.2	31368.4	5735419	4.01889	0.00191372	5032257	0.013327
46	LiAc0.01_R4	LiAc0.01	P2	100	R4	Geldanamycin	25	uM	Hsp90	inhibitor	Toxin	3	6	42	Delta3_3	1.6972	-0.047492	1.77332	5932562	-0.00563079	5749024	7.47345	33570.7	33454	5966133	4.68756	0.00186747	5231188	0.0465851
46	H2F1_R1	H2F1	F1	300	R1	Geldanamycin	25	uM	Hsp90	inhibitor	Toxin	3	6	43	Delta3_3	1.7777	-0.0608506	1.75697	6072791	0.0106854	5814412	7.07364	45420	45270.4	6118211	4.35273	0.00228991	5274152	0.00247477
46	LiAc0.01_R3	LiAc0.01	P2	100	R3	Geldanamycin	25	uM	Hsp90	inhibitor	Toxin	3	6	44	Delta3_3	1.7437	-0.0476267	1.77315	7084714	0.349783	7355029	7.51332	38991.7	38638	7123706	5.02158	0.00194247	6101917	0.123035
46	H2F1_R2	H2F1	F1	300	R2	Geldanamycin	25	uM	Hsp90	inhibitor	Toxin	3	6	45	Delta3_3	1.83436	-0.0119697	1.81752	8848061	0.535297	8364300	7.14174	63103.9	62329.8	8911165	4.35273	0.00128623	7456946	0.334474
46	LiAc0.01_R3	LiAc0.01	P2	100	R3	Geldanamycin	25	uM	Hsp90	inhibitor	Toxin	3	6	46	Delta3_3	1.77454	-0.0860074	1.7266	8275816	0.438837	7823341	7.80385	37202	36432	8313018	4.68756	0.00220955	7369777	0.37032
46	H2F1_R2	H2F1	F1	300	R2	Geldanamycin	25	uM	Hsp90	inhibitor	Toxin	3	6	47	Delta3_3	1.84377	-0.0256074	1.80042	12568676	1.0417	11881492	7.61168	64590.9	63713.8	12633267	4.01889	0.00268083	10465100	0.876213
46	H1F2_R1	H1F2	F2	700	R1	Geldanamycin	25	uM	Hsp90	inhibitor	Toxin	3	7	0	Delta3_3	NA	NA	NA	NA	NA	NA	NA	NA	NA	NA	NA	NA	NA	NA
46	NaCl_R1	NaCl	P1	700	R1	Geldanamycin	25	uM	Hsp90	inhibitor	Toxin	3	7	2	Delta3_3	1.74246	-0.0380003	1.78502	7708068	0.311835	7164086	7.5928	40136.6	39938.5	7748204	4.35273	0.00245771	6497079	0.301618
46	H1F2_R2	H1F2	F2	700	R2	Geldanamycin	25	uM	Hsp90	inhibitor	Toxin	3	7	4	Delta3_3	1.68897	-0.033853	1.79016	6726072	0.178709	6532598	7.54829	36126.6	36018	6762198	4.68756	0.000703495	5871548	0.248792
46	LiAc0.01_R2	LiAc0.01	P2	0	R2	Geldanamycin	25	uM	Hsp90	inhibitor	Toxin	3	4	21	Delta3_3	1.80963	-0.0171607	1.81099	6524802	0.221575	6729611	7.1599	45948.5	45809.2	6570750	4.01889	0.0011475	5673786	0.229509
46	LiAc0.01_R2	LiAc0.01	P2	0	R2	Geldanamycin	25	uM	Hsp90	inhibitor	Toxin	3	4	23	Delta3_3	1.89279	0.0137471	1.85021	6631185	0.225361	6747295	7.17811	46107.9	45921.5	6677293	4.01889	0.00232367	5783442	0.190036
46	LiAc0.01_R2	LiAc0.01	P2	0	R2	Geldanamycin	25	uM	Hsp90	inhibitor	Toxin	3	4	28	Delta3_3	1.80309	-0.0264315	1.79939	5873755	0.0243471	5869733	7.21292	39860.9	39808.4	5913616	4.01889	0.00244552	5251251	0.000846297
46	LiAc0.01_R2	LiAc0.01	P2	0	R2	Geldanamycin	25	uM	Hsp90	inhibitor	Toxin	3	4	30	Delta3_3	1.87968	-0.0459086	1.77526	1868858	-1.66823	1815939	5.66182	37658.6	37613.1	1906517	4.68756	0.000488452	1830335	-1.48729
46	LiAc0.01_R2	LiAc0.01	P2	0	R2	Geldanamycin	25	uM	Hsp90	inhibitor	Toxin	3	5	20	Delta3_3	1.9445	0.0387243	1.88252	6173798	0.20652	6659748	6.94473	50526.5	50311.2	6224324	4.35273	0.00103398	5453934	0.216926
46	LiAc0.01_R2	LiAc0.01	P2	0	R2	Geldanamycin	25	uM	Hsp90	inhibitor	Toxin	3	5	30	Delta3_3	1.78223	-0.057903	1.76057	1879216	-1.5769	1934617	5.79272	34522.2	34500.4	1913738	4.35273	0.00110041	1822973	-1.43544
46	LiAc0.01_R2	LiAc0.01	P2	0	R2	Geldanamycin	25	uM	Hsp90	inhibitor	Toxin	3	6	21	Delta3_3	1.9314	0.0443414	1.88986	5882549	0.146036	6386317	6.93793	48372.3	48056.8	5930921	4.01889	0.00170399	5229198	0.146847
46	LiAc0.01_R2	LiAc0.01	P2	0	R2	Geldanamycin	25	uM	Hsp90	inhibitor	Toxin	3	6	23	Delta3_3	1.75873	-0.115866	1.69123	5405287	0.0731822	6071824	7.44548	31189.2	31062.5	5436476	4.01889	0.00266587	4769144	0.0566985
46	LiAc0.01_R2	LiAc0.01	P2	0	R2	Geldanamycin	25	uM	Hsp90	inhibitor	Toxin	3	6	28	Delta3_3	1.8248	-0.032162	1.79226	1716121	-1.64204	1849202	5.65445	34761.5	34738.3	1750883	4.68756	0.00113842	1667353	-1.51391
46	LiAc0.01_R2	LiAc0.01	P2	0	R2	Geldanamycin	25	uM	Hsp90	inhibitor	Toxin	3	6	30	Delta3_3	1.83811	0.0548988	1.90375	2540265	-1.08581	2719120	5.7704	47407.5	47298.8	2587673	4.68756	0.000522207	2460392	-0.977849
46	LiAc0.01_R2	LiAc0.01	P2	0	R2	Geldanamycin	25	uM	Hsp90	inhibitor	Toxin	3	7	20	Delta3_3	1.88554	0.0547787	1.90359	5685672	0.13861	6353526	6.89439	48198.1	48038	5733870	4.35273	0.00047904	5110261	0.144444
46	NaCl_R4	NaCl	P1	0	R4	Geldanamycin	25	uM	Hsp90	inhibitor	Toxin	3	30	34	Delta3_3	1.90848	-0.159645	1.64068	2444165	-1.18968	2530232	5.68723	48374.5	48297.2	2492540	3.68451	0.0011622	2395956	-1.16475
46	NaCl_R4	NaCl	P1	0	R4	Geldanamycin	25	uM	Hsp90	inhibitor	Toxin	3	30	35	Delta3_3	2.2226	0.0726846	1.92736	8136017	0.545303	8422511	6.91833	67825.4	67603.2	8203842	3.68451	0.00201417	6729935	0.300384
46	NaCl_R4	NaCl	P1	0	R4	Geldanamycin	25	uM	Hsp90	inhibitor	Toxin	3	30	40	Delta3_3	1.89551	-0.0207275	1.80652	8799793	0.497752	8149433	7.80538	39515.3	39434.3	8839308	4.68756	0.00165541	7475092	0.508557
46	NaCl_R4	NaCl	P1	0	R4	Geldanamycin	25	uM	Hsp90	inhibitor	Toxin	3	30	41	Delta3_3	1.99539	0.0469236	1.89325	8450711	0.439355	7826150	7.10075	62019.8	61869.2	8512730	4.01889	0.00223664	6853972	0.404374
46	NaCl_R4	NaCl	P1	0	R4	Geldanamycin	25	uM	Hsp90	inhibitor	Toxin	3	30	42	Delta3_3	0.43391	-2.15428	0.411699	9528699	0.612562	8824469	17.0762	68.9604	82.3049	9528768	5.35537	0.305995	8059895	0.638195
46	NaCl_R4	NaCl	P1	0	R4	Geldanamycin	25	uM	Hsp90	inhibitor	Toxin	3	30	43	Delta3_3	NA	NA	NA	NA	NA	NA	NA	NA	NA	NA	NA	NA	NA	NA
46	EtOH_R4	EtOH	P2	100	R4	Geldanamycin	25	uM	Hsp90	inhibitor	Toxin	3	18	46	Delta3_3	2.15639	0.337151	2.31513	4954937	-0.108999	5351519	6.97698	39647.7	39574.8	4994585	4.35273	0.00267735	4033157	-0.223464
46	H3F1_R2	H3F1	F1	300	R2	Geldanamycin	25	uM	Hsp90	inhibitor	Toxin	3	18	47	Delta3_3	1.87353	-0.0417906	1.78034	10590350	0.986812	11437977	7.89152	44787.9	44637.7	10635138	2.68154	0.0020972	8268210	0.812202
46	H2F2_R1	H2F2	F2	700	R1	Geldanamycin	25	uM	Hsp90	inhibitor	Toxin	3	19	0	Delta3_3	1.8527	-0.106126	1.70269	11895033	0.899278	10764625	7.83011	52502.5	52287.9	11947536	4.01889	0.00351074	9834457	0.684986
46	LiAc0.02_R3	LiAc0.02	P2	500	R3	Geldanamycin	25	uM	Hsp90	inhibitor	Toxin	3	19	2	Delta3_3	1.84529	-0.0525636	1.76709	7221742	0.179338	6535446	6.99632	57010.3	56747.6	7278753	4.35273	0.00189361	6203594	0.107538
46	H2F2_R2	H2F2	F2	700	R2	Geldanamycin	25	uM	Hsp90	inhibitor	Toxin	3	19	4	Delta3_3	1.78191	0.00922715	1.84442	7248354	0.237797	6805708	7.07377	54207.3	54051.8	7302562	4.35273	0.000911981	6527298	0.257709
46	LiAc0.02_R4	LiAc0.02	P2	500	R4	Geldanamycin	25	uM	Hsp90	inhibitor	Toxin	3	19	6	Delta3_3	1.66849	-0.0529568	1.76661	5416915	-0.102797	5374576	7.25238	35762.3	35652.1	5452677	4.35273	0.00192582	5215902	-0.0510088
46	H2F2_R3	H2F2	F2	700	R3	Geldanamycin	25	uM	Hsp90	inhibitor	Toxin	3	19	8	Delta3_3	1.79218	-0.106376	1.7024	5431938	-0.101961	5377691	7.04436	41466.1	41398.8	5473404	4.01889	0.0025121	5018945	-0.0817257
46	LiAc0.02_R1	LiAc0.02	P2	700	R1	Geldanamycin	25	uM	Hsp90	inhibitor	Toxin	3	19	10	Delta3_3	1.57576	-0.254634	1.53614	2307924	-1.37261	2228907	6.02203	36070	36070.4	2343994	4.35273	0.00243787	2245525	-1.2328
46	H2F2_R4	H2F2	F2	700	R4	Geldanamycin	25	uM	Hsp90	inhibitor	Toxin	3	19	12	Delta3_3	1.67962	-0.0119395	1.81756	7021518	0.258931	6906136	7.30872	44569.2	44517.5	7066087	4.35273	0.00206088	6353924	0.282011
46	LiAc0.01_R2	LiAc0.01	P2	0	R2	Geldanamycin	25	uM	Hsp90	inhibitor	Toxin	3	16	28	Delta3_3	1.6637	-0.127203	1.67799	1924944	-1.55789	1960273	5.54859	42024.9	42055	1966969	4.35273	0.00213844	1867213	-1.46856
46	LiAc0.01_R2	LiAc0.01	P2	0	R2	Geldanamycin	25	uM	Hsp90	inhibitor	Toxin	3	16	30	Delta3_3	1.72029	-0.0957	1.71504	1838635	-1.61851	1879619	5.51334	41155.7	41141.2	1879790	4.35273	0.00210287	1792322	-1.51699
46	LiAc0.01_R2	LiAc0.01	P2	0	R2	Geldanamycin	25	uM	Hsp90	inhibitor	Toxin	3	17	20	Delta3_3	1.7027	-0.0728128	1.74246	6203526	0.295024	7081090	6.72337	59269.8	58978.4	6262796	4.35273	0.00321215	5848445	0.323825
46	LiAc0.01_R2	LiAc0.01	P2	0	R2	Geldanamycin	25	uM	Hsp90	inhibitor	Toxin	3	17	30	Delta3_3	1.68547	-0.171353	1.62742	1745706	-1.6293	1865609	5.64401	35622.8	35619.8	1781329	4.35273	0.00274996	1694602	-1.53597
46	LiAc0.01_R2	LiAc0.01	P2	0	R2	Geldanamycin	25	uM	Hsp90	inhibitor	Toxin	3	18	21	Delta3_3	1.74193	-0.0716327	1.74389	6313657	0.314205	7175865	6.67228	62517.9	62292.2	6376175	4.01889	0.0034844	5928092	0.351959
46	LiAc0.01_R2	LiAc0.01	P2	0	R2	Geldanamycin	25	uM	Hsp90	inhibitor	Toxin	3	18	23	Delta3_3	1.82112	-0.0292132	1.79593	6371414	0.245273	6841065	6.59519	66588.8	66059.5	6438003	4.35273	0.00108427	5942055	0.280078
46	EtOH_R1	EtOH	P2	100	R1	Geldanamycin	25	uM	Hsp90	inhibitor	Toxin	3	19	34	Delta3_3	1.6776	-0.142365	1.66045	1928975	-1.43163	2139562	5.59852	40650	40703	1969625	4.35273	0.00179251	1873844	-1.32618
46	H3F1_R4	H3F1	F1	100	R4	Geldanamycin	25	uM	Hsp90	inhibitor	Toxin	3	19	36	Delta3_3	1.81769	-0.0106484	1.81919	4417919	-0.186622	5071197	6.95012	36020.5	35965.1	4453939	4.68756	0.000614524	4021393	-0.174981
46	EtOH_R2	EtOH	P2	100	R2	Geldanamycin	25	uM	Hsp90	inhibitor	Toxin	3	19	38	Delta3_3	1.93763	0.0712964	1.92551	4516754	-0.0742336	5482045	6.8083	40664.6	40549.1	4557419	4.68756	0.000791222	4136115	-0.0503916
46	H3F1_R1	H3F1	F1	300	R1	Geldanamycin	25	uM	Hsp90	inhibitor	Toxin	3	19	40	Delta3_3	1.83563	0.000848442	1.83374	5692914	0.250129	6864129	7.18853	39297.1	39393.6	5732211	4.68756	0.00085316	5120570	0.261466
46	EtOH_R3	EtOH	P2	100	R3	Geldanamycin	25	uM	Hsp90	inhibitor	Toxin	3	19	42	Delta3_3	1.65244	-0.0743488	1.74061	6747398	0.388243	7553737	7.38808	40523.1	40398.7	6787921	5.02158	0.00104512	5889189	0.384347
46	H3F1_R2	H3F1	F1	300	R2	Geldanamycin	25	uM	Hsp90	inhibitor	Toxin	3	19	44	Delta3_3	2.01066	0.126846	2.00109	6343491	0.214462	6696512	6.70007	61603.5	61510.9	6405094	4.01889	0.00163569	5419259	0.192624
46	EtOH_R4	EtOH	P2	100	R4	Geldanamycin	25	uM	Hsp90	inhibitor	Toxin	3	19	46	Delta3_3	1.99967	0.16939	2.06098	8183374	0.581881	8638787	7.38868	49126.7	49215.9	8232501	4.01889	0.0031388	6854825	0.531648
46	EtOH_R1	EtOH	P2	300	R1	Geldanamycin	25	uM	Hsp90	inhibitor	Toxin	3	20	0	Delta3_3	1.78322	-0.16127	1.63884	11640671	0.868093	10534435	7.78509	53015.9	52955.4	11693687	4.01889	0.00305668	9946575	0.701341
46	H3F1_R3	H3F1	F1	300	R3	Geldanamycin	25	uM	Hsp90	inhibitor	Toxin	3	20	1	Delta3_3	1.78957	-0.150997	1.65055	8716626	0.450761	7888269	7.40303	51807.1	51749.6	8768434	4.68756	0.000844993	7346796	0.264256
46	EtOH_R1	EtOH	P2	300	R1	Geldanamycin	25	uM	Hsp90	inhibitor	Toxin	3	20	2	Delta3_3	1.68942	-0.215182	1.57872	7018507	0.138155	6351525	7.51395	38610.4	38543.7	7057117	4.35273	0.00330114	5930402	0.0189171
46	H3F1_R3	H3F1	F1	300	R3	Geldanamycin	25	uM	Hsp90	inhibitor	Toxin	3	20	3	Delta3_3	1.76969	-0.097376	1.71305	6773393	0.0637356	6032196	7.0646	50980.8	50821	6824374	4.35273	0.00221855	5860166	0.0652121
46	EtOH_R2	EtOH	P2	300	R2	Geldanamycin	25	uM	Hsp90	inhibitor	Toxin	3	20	4	Delta3_3	1.59296	-0.21311	1.58099	7311375	0.237065	6802255	7.96161	29448.4	29385.7	7340824	4.35273	0.00170483	6322959	0.190287
46	H3F1_R4	H3F1	F1	300	R4	Geldanamycin	25	uM	Hsp90	inhibitor	Toxin	3	20	5	Delta3_3	1.67319	-0.0867384	1.72573	6582912	0.158996	6443943	7.48758	36885.7	36760.7	6619797	4.35273	0.00171621	6019797	0.154219
46	EtOH_R2	EtOH	P2	300	R2	Geldanamycin	25	uM	Hsp90	inhibitor	Toxin	3	20	6	Delta3_3	1.73867	-0.0029774	1.82889	7438326	0.346008	7335809	7.26015	48842	48515.5	7487168	5.02158	0.00186355	6826890	0.336106
46	H3F1_R4	H3F1	F1	300	R4	Geldanamycin	25	uM	Hsp90	inhibitor	Toxin	3	20	7	Delta3_3	1.56991	-0.177402	1.62061	6552542	0.16696	6479615	7.91671	27229.8	27113.1	6579772	4.68756	0.0019238	5945509	0.148079
46	EtOH_R3	EtOH	P2	300	R3	Geldanamycin	25	uM	Hsp90	inhibitor	Toxin	3	20	8	Delta3_3	1.69491	-0.153922	1.6472	2303069	-1.36794	2236140	5.83366	41103.9	41072.5	2344173	4.35273	0.00084291	2268912	-1.24932
46	H3F1_R1	H3F1	F1	500	R1	Geldanamycin	25	uM	Hsp90	inhibitor	Toxin	3	20	9	Delta3_3	1.71471	-0.219493	1.57401	6672012	0.143007	6372921	7.32277	41937.6	41762.9	6713949	4.68756	0.000805822	6100728	0.184438
46	EtOH_R3	EtOH	P2	300	R3	Geldanamycin	25	uM	Hsp90	inhibitor	Toxin	3	20	10	Delta3_3	1.61392	-0.238269	1.55366	2292670	-1.39787	2190229	5.89211	39265.8	39261.4	2331936	4.35273	0.00249526	2247363	-1.24464
46	H3F1_R1	H3F1	F1	500	R1	Geldanamycin	25	uM	Hsp90	inhibitor	Toxin	3	20	11	Delta3_3	1.86178	0.0102647	1.84575	6395334	0.10625	6212601	7.03903	49002.6	48713.4	6444337	4.01889	0.00193819	5665415	0.115717
46	EtOH_R4	EtOH	P2	300	R4	Geldanamycin	25	uM	Hsp90	inhibitor	Toxin	3	20	12	Delta3_3	1.58354	-0.100028	1.7099	2505655	-1.23135	2458196	5.98754	40122.8	40096	2545778	4.35273	0.000959735	2403435	-1.1276
46	H3F1_R2	H3F1	F1	500	R2	Geldanamycin	25	uM	Hsp90	inhibitor	Toxin	3	20	13	Delta3_3	1.74527	0.0295736	1.87062	7015204	0.257489	6899235	7.15171	49685.1	49669.5	7064889	4.68756	0.00257266	6304646	0.274622
46	EtOH_R4	EtOH	P2	300	R4	Geldanamycin	25	uM	Hsp90	inhibitor	Toxin	3	20	14	Delta3_3	1.60506	-0.1149	1.69237	2533467	-1.18407	2540092	5.82843	45383	45311.8	2578850	4.01889	0.00220228	2447867	-1.07265
46	H3F1_R2	H3F1	F1	500	R2	Geldanamycin	25	uM	Hsp90	inhibitor	Toxin	3	20	15	Delta3_3	1.84771	0.0149388	1.85174	6991470	0.31372	7173453	6.98924	55466.3	55042.3	7046937	4.35273	0.00223455	6331575	0.316124
46	EtOH_R1	EtOH	P2	500	R1	Geldanamycin	25	uM	Hsp90	inhibitor	Toxin	3	20	16	Delta3_3	1.95294	0.0866547	1.94612	1619699	-1.80452	1652251	5.09116	48952.5	48834.1	1668652	4.01889	0.00204026	1618782	-1.67322
46	H3F1_R3	H3F1	F1	500	R3	Geldanamycin	25	uM	Hsp90	inhibitor	Toxin	3	20	17	Delta3_3	1.99849	0.143527	2.02436	6217117	0.156567	6433103	6.74623	58457	58227.6	6275574	4.35273	0.000626017	5705012	0.148471
46	EtOH_R1	EtOH	P2	500	R1	Geldanamycin	25	uM	Hsp90	inhibitor	Toxin	3	20	18	Delta3_3	1.97369	0.0787007	1.93542	1721169	-1.64804	1841538	5.12082	50929.3	50863.9	1772098	4.35273	0.000786784	1728223	-1.53343
46	H3F1_R3	H3F1	F1	500	R3	Geldanamycin	25	uM	Hsp90	inhibitor	Toxin	3	20	19	Delta3_3	1.8127	-0.0676859	1.74867	5873725	0.205706	6655992	6.98307	46800	46654.3	5920525	4.01889	0.00267389	5333084	0.177025
46	EtOH_R2	EtOH	P2	500	R2	Geldanamycin	25	uM	Hsp90	inhibitor	Toxin	3	20	20	Delta3_3	1.68319	-0.125373	1.68013	2522421	-1.00842	2868959	6.15083	36007.2	36145.4	2558428	4.68756	0.00102218	2481690	-0.894231
46	H3F1_R4	H3F1	F1	500	R4	Geldanamycin	25	uM	Hsp90	inhibitor	Toxin	3	20	21	Delta3_3	1.70661	-0.0849797	1.72783	5682751	0.143789	6376377	7.21016	38639.2	38477.1	5721390	4.35273	0.0031698	5191554	0.145321
46	EtOH_R2	EtOH	P2	500	R2	Geldanamycin	25	uM	Hsp90	inhibitor	Toxin	3	20	22	Delta3_3	1.72122	-0.150365	1.65127	2469358	-1.09506	2701743	5.94661	40698.2	40744.5	2510056	4.01889	0.00177096	2419383	-1.00948
46	LiAc0.02_R1	LiAc0.02	P2	0	R1	Geldanamycin	25	uM	Hsp90	inhibitor	Toxin	3	28	36	Delta3_3	1.89359	-0.0767365	1.73773	6031414	0.0778853	6091650	7.15183	42713.8	42648.2	6074128	3.68451	0.00246634	5185450	0.0508114
46	LiAc0.02_R1	LiAc0.02	P2	0	R1	Geldanamycin	25	uM	Hsp90	inhibitor	Toxin	3	28	37	Delta3_3	2.02751	0.0927407	1.95434	5056320	-0.155645	5181258	6.99476	39959.6	39758.4	5096280	4.01889	0.00116742	4203942	-0.224607
46	LiAc0.02_R1	LiAc0.02	P2	0	R1	Geldanamycin	25	uM	Hsp90	inhibitor	Toxin	3	28	38	Delta3_3	2.03539	0.146665	2.02877	6671303	0.253896	6882075	6.80738	60100.9	59960.4	6731404	4.35273	0.000474835	5786270	0.249325
46	LiAc0.02_R1	LiAc0.02	P2	0	R1	Geldanamycin	25	uM	Hsp90	inhibitor	Toxin	3	28	39	Delta3_3	1.9376	0.05424	1.90288	5096487	-0.138997	5241396	6.97043	40967.4	40877.4	5137454	4.01889	0.00159566	4321072	-0.169708
46	LiAc0.01_R2	LiAc0.01	P2	0	R2	Geldanamycin	25	uM	Hsp90	inhibitor	Toxin	3	30	46	Delta3_3	2.05898	-0.013308	1.81584	3190792	-0.965803	2954973	6.39236	38442.2	38315	3229234	4.35273	0.00097972	2989430	-0.834439
46	LiAc0.01_R2	LiAc0.01	P2	0	R2	Geldanamycin	25	uM	Hsp90	inhibitor	Toxin	3	30	47	Delta3_3	1.85035	-0.167438	1.63184	8015607	0.363094	7423204	7.15459	56656.6	56492.2	8072264	4.01889	0.000829794	6508913	0.288107
46	LiAc0.01_R2	LiAc0.01	P2	0	R2	Geldanamycin	25	uM	Hsp90	inhibitor	Toxin	3	31	36	Delta3_3	2.27615	0.114538	1.98409	5966063	0.0977591	6176146	6.65211	59915.9	59721.1	6025979	3.68451	0.000863222	4996067	-0.129415
46	LiAc0.01_R2	LiAc0.01	P2	0	R2	Geldanamycin	25	uM	Hsp90	inhibitor	Toxin	3	31	38	Delta3_3	NA	NA	NA	NA	NA	NA	NA	NA	NA	NA	NA	NA	NA	NA
46	LiAc0.01_R2	LiAc0.01	P2	0	R2	Geldanamycin	25	uM	Hsp90	inhibitor	Toxin	3	31	44	Delta3_3	2.06673	-0.00788315	1.82268	5358551	-0.217875	4962521	6.00469	84776.2	84613.7	5443328	3.68451	0.00187274	4890985	-0.0824411
46	LiAc0.01_R2	LiAc0.01	P2	0	R2	Geldanamycin	25	uM	Hsp90	inhibitor	Toxin	3	31	46	Delta3_3	2.09825	0.0139546	1.85048	5085860	-0.293226	4709983	6.73554	48179.3	48161.4	5134039	4.35273	0.00154892	4037355	-0.400899
46	LiAc0.02_R1	LiAc0.02	P2	0	R1	Geldanamycin	25	uM	Hsp90	inhibitor	Toxin	3	29	44	Delta3_3	1.85315	-0.133531	1.67065	2966462	-1.07097	2747222	6.16087	42047.9	41961.3	3008510	4.01889	0.00180918	2859026	-0.898786
46	LiAc0.02_R1	LiAc0.02	P2	0	R1	Geldanamycin	25	uM	Hsp90	inhibitor	Toxin	3	29	46	Delta3_3	1.90535	-0.125175	1.68036	2836836	-1.13543	2627176	6.48962	31924.4	31940.3	2868760	4.01889	0.00155501	2757534	-0.950931
46	LiAc0.02_R1	LiAc0.02	P2	0	R1	Geldanamycin	25	uM	Hsp90	inhibitor	Toxin	3	30	36	Delta3_3	2.13292	0.116604	1.98694	8616632	0.628104	8920050	6.91985	71755.6	71384.4	8688387	3.34965	0.00159103	7270208	0.411788
46	EtOH_R2	EtOH	P2	700	R2	Geldanamycin	25	uM	Hsp90	inhibitor	Toxin	3	20	36	Delta3_3	1.73275	-0.0636387	1.75358	4566340	-0.0946848	5404882	7.13943	32619.4	32448.4	4598960	4.01889	0.00294583	4131421	-0.0956417
46	H3F1_R4	H3F1	F1	700	R4	Geldanamycin	25	uM	Hsp90	inhibitor	Toxin	3	20	37	Delta3_3	1.74029	-0.0401528	1.78236	4735379	-0.00169585	5764726	7.14057	33800	33686.8	4769179	4.35273	0.00181622	4232004	-0.0120445
46	EtOH_R2	EtOH	P2	700	R2	Geldanamycin	25	uM	Hsp90	inhibitor	Toxin	3	20	38	Delta3_3	1.74961	-0.0662306	1.75043	4703697	0.012751	5822742	7.19172	32396.4	32180.5	4736093	4.01889	0.000978534	4256636	0.0200587
46	H3F1_R4	H3F1	F1	700	R4	Geldanamycin	25	uM	Hsp90	inhibitor	Toxin	3	20	39	Delta3_3	1.82007	-0.0239254	1.80252	4616365	-0.0435056	5600060	7.06774	34669.4	34583.9	4651035	4.68756	0.001965	4070084	-0.0675934
46	EtOH_R3	EtOH	P2	700	R3	Geldanamycin	25	uM	Hsp90	inhibitor	Toxin	3	20	40	Delta3_3	1.74077	-0.0642102	1.75289	4940163	0.053789	5990751	7.15445	34921.8	34833.8	4975084	4.35273	0.0010229	4446517	0.0482372
46	H3F1_R2	H3F1	F1	1000	R2	Geldanamycin	25	uM	Hsp90	inhibitor	Toxin	3	20	41	Delta3_3	1.79189	-0.0225048	1.8043	5315710	0.123224	6286129	7.22125	35864.9	35704.8	5351575	4.68756	0.0011216	4678945	0.120736
46	EtOH_R3	EtOH	P2	700	R3	Geldanamycin	25	uM	Hsp90	inhibitor	Toxin	3	20	42	Delta3_3	1.77696	0.00677503	1.84129	5370046	0.0748327	6078774	7.41829	31579	31417.5	5401625	5.02158	0.00223398	4708259	0.068998
46	H3F1_R2	H3F1	F1	1000	R2	Geldanamycin	25	uM	Hsp90	inhibitor	Toxin	3	20	43	Delta3_3	2.00141	0.18579	2.08454	6528010	0.255828	6891300	6.98235	52039.5	51674.7	6580050	4.68756	0.00108786	5507130	0.190907
46	EtOH_R4	EtOH	P2	700	R4	Geldanamycin	25	uM	Hsp90	inhibitor	Toxin	3	20	44	Delta3_3	2.04275	0.149274	2.03244	1655523	-1.72353	1747654	5.60971	34612.4	34545.8	1690135	4.68756	0.00048803	1630415	-1.54023
46	H3F1_R3	H3F1	F1	1000	R3	Geldanamycin	25	uM	Hsp90	inhibitor	Toxin	3	20	45	Delta3_3	1.75679	-0.134408	1.66964	2177132	-1.32839	2298292	6.03811	33642.8	33656.6	2210775	4.35273	0.000652472	2114753	-1.16498
46	EtOH_R4	EtOH	P2	700	R4	Geldanamycin	25	uM	Hsp90	inhibitor	Toxin	3	20	46	Delta3_3	1.94708	-0.00242783	1.82958	3084491	-0.825782	3256146	5.89841	52592.9	52539.5	3137084	4.35273	0.00161238	2972977	-0.673564
46	H3F1_R3	H3F1	F1	1000	R3	Geldanamycin	25	uM	Hsp90	inhibitor	Toxin	3	20	47	Delta3_3	2.28952	0.211732	2.12237	2661130	-1.03878	2809224	5.87132	46249.3	46088.4	2707379	4.68756	0.000283883	2585245	-0.875171
46	H3F1_R3	H3F1	F1	300	R3	Geldanamycin	25	uM	Hsp90	inhibitor	Toxin	3	21	0	Delta3_3	1.90984	-0.0649668	1.75197	11338171	0.792564	9997115	7.30476	72168.2	72387.9	11410339	3.68451	0.0021954	9567461	0.645277
46	EtOH_R1	EtOH	P2	300	R1	Geldanamycin	25	uM	Hsp90	inhibitor	Toxin	3	21	2	Delta3_3	1.74906	-0.182404	1.615	6943894	0.0851928	6122584	7.35707	42614.9	42473.1	6986509	4.35273	0.00218323	5873504	0.0215638
46	H3F1_R4	H3F1	F1	300	R4	Geldanamycin	25	uM	Hsp90	inhibitor	Toxin	3	21	4	Delta3_3	1.65248	-0.187928	1.60883	7454255	0.279804	7006781	7.41832	43834.3	43715.5	7498089	4.68756	0.000521772	6488338	0.244935
46	EtOH_R2	EtOH	P2	300	R2	Geldanamycin	25	uM	Hsp90	inhibitor	Toxin	3	21	6	Delta3_3	1.61746	-0.122566	1.6834	6631948	0.197634	6618858	7.72507	31493.4	31350.9	6663442	5.02158	0.00149219	6004117	0.178689
46	H3F1_R1	H3F1	F1	500	R1	Geldanamycin	25	uM	Hsp90	inhibitor	Toxin	3	21	8	Delta3_3	1.76599	-0.0687599	1.74737	6125932	0.0287788	5887792	7.34754	37845.8	37524.5	6163777	4.01889	0.00157454	5552170	0.0401688
46	EtOH_R3	EtOH	P2	300	R3	Geldanamycin	25	uM	Hsp90	inhibitor	Toxin	3	21	10	Delta3_3	1.65681	-0.24562	1.54577	2328902	-1.37657	2222800	5.68075	46304.6	46322.4	2375207	4.35273	0.0018894	2268202	-1.22947
46	H3F1_R2	H3F1	F1	500	R2	Geldanamycin	25	uM	Hsp90	inhibitor	Toxin	3	21	12	Delta3_3	1.73513	-0.0483126	1.77231	6729986	0.18517	6561920	7.22491	45291	45161.2	6775277	4.35273	0.00147152	6025537	0.207573
46	EtOH_R4	EtOH	P2	300	R4	Geldanamycin	25	uM	Hsp90	inhibitor	Toxin	3	21	14	Delta3_3	1.57082	-0.194563	1.60145	2502535	-1.1831	2541803	5.79388	45935.5	45932.7	2548470	4.01889	0.00362567	2429820	-1.07621
46	H3F1_R3	H3F1	F1	500	R3	Geldanamycin	25	uM	Hsp90	inhibitor	Toxin	3	21	16	Delta3_3	1.80656	-0.0315007	1.79308	6121470	0.124437	6291416	6.91855	51023.6	50799.2	6172494	4.01889	0.00238864	5560194	0.111024
46	EtOH_R1	EtOH	P2	500	R1	Geldanamycin	25	uM	Hsp90	inhibitor	Toxin	3	21	18	Delta3_3	2.00651	0.153818	2.03886	1536235	-1.8083	1647921	4.94226	51647.8	51647.5	1587883	4.68756	0.00180204	1552825	-1.67067
46	H3F1_R4	H3F1	F1	500	R4	Geldanamycin	25	uM	Hsp90	inhibitor	Toxin	3	21	20	Delta3_3	1.70735	-0.0617466	1.75588	5616200	0.156232	6431611	7.11435	40827.8	40495.1	5657028	4.35273	0.00249473	5159318	0.162137
46	EtOH_R2	EtOH	P2	500	R2	Geldanamycin	25	uM	Hsp90	inhibitor	Toxin	3	21	22	Delta3_3	1.75972	-0.135974	1.66783	2553823	-1.07184	2745578	6.00529	40386.3	40387.7	2594210	5.02158	0.000808038	2500491	-0.968808
46	H3F1_R1	H3F1	F1	700	R1	Geldanamycin	25	uM	Hsp90	inhibitor	Toxin	3	21	24	Delta3_3	1.9602	0.00399919	1.83775	1354338	-2.05452	1389368	5.20985	37609.9	37523.7	1391947	4.35273	0.000607811	1342626	-1.91929
46	EtOH_R3	EtOH	P2	500	R3	Geldanamycin	25	uM	Hsp90	inhibitor	Toxin	3	21	26	Delta3_3	1.69133	-0.14891	1.65294	2586669	-1.13401	2629774	5.83949	45975.9	46036.2	2632645	4.35273	0.0013993	2550626	-1.00148
46	H3F1_R2	H3F1	F1	700	R2	Geldanamycin	25	uM	Hsp90	inhibitor	Toxin	3	21	28	Delta3_3	1.86315	-0.050727	1.76934	5709008	0.0466514	5961185	6.75742	53260.6	52680.1	5762269	4.01889	0.00132851	5151760	0.036538
46	EtOH_R4	EtOH	P2	500	R4	Geldanamycin	25	uM	Hsp90	inhibitor	Toxin	3	21	30	Delta3_3	2.00648	0.0761044	1.93193	1414087	-1.90159	1544732	5.09562	42602.2	42569.2	1456689	4.68756	0.00103853	1421048	-1.75208
46	H3F1_R3	H3F1	F1	700	R3	Geldanamycin	25	uM	Hsp90	inhibitor	Toxin	3	21	32	Delta3_3	1.77706	-0.0551889	1.76388	5116398	0.0317012	5899730	7.15494	36155.3	35663.4	5152553	4.35273	0.00156874	4667183	0.050846
46	EtOH_R1	EtOH	P2	700	R1	Geldanamycin	25	uM	Hsp90	inhibitor	Toxin	3	21	34	Delta3_3	2.00203	0.137706	2.01621	1138417	-2.10659	1340116	5.11529	33818.9	33792.8	1172236	4.68756	0.00127709	1142798	-1.94404
46	H3F1_R4	H3F1	F1	700	R4	Geldanamycin	25	uM	Hsp90	inhibitor	Toxin	3	21	36	Delta3_3	1.92403	0.101185	1.96581	5035969	0.0689365	6053982	6.85895	43761.3	43134.3	5079731	5.02158	0.00194483	4516252	0.0689415
46	EtOH_R2	EtOH	P2	700	R2	Geldanamycin	25	uM	Hsp90	inhibitor	Toxin	3	21	38	Delta3_3	2.29257	0.349282	2.33468	4928674	0.0765924	6086194	6.111	72354.5	72130.1	5001029	5.69009	0.000910131	4499954	0.090435
46	H3F1_R2	H3F1	F1	1000	R2	Geldanamycin	25	uM	Hsp90	inhibitor	Toxin	3	21	40	Delta3_3	1.7468	-0.109668	1.69851	5318586	0.14671	6389299	7.16222	37393.5	37235.1	5355979	4.35273	0.00152639	4722292	0.156476
46	EtOH_R3	EtOH	P2	700	R3	Geldanamycin	25	uM	Hsp90	inhibitor	Toxin	3	21	42	Delta3_3	1.7539	-0.097644	1.71273	5378511	0.0296967	5891539	7.54039	29048.2	28986.6	5407559	4.68756	0.00177945	4716952	0.0513379
46	H3F1_R3	H3F1	F1	1000	R3	Geldanamycin	25	uM	Hsp90	inhibitor	Toxin	3	21	44	Delta3_3	1.98169	0.0707474	1.92477	1479256	-1.88594	1561578	5.73124	28380.7	28311.8	1507637	4.68756	0.00107322	1461910	-1.75875
46	EtOH_R4	EtOH	P2	700	R4	Geldanamycin	25	uM	Hsp90	inhibitor	Toxin	3	21	46	Delta3_3	2.14781	0.119554	1.991	2239262	-1.28779	2363880	5.5816	47757.4	47704.1	2287020	4.68756	0.00121448	2248967	-1.13734
46	EtOH_R1	EtOH	P2	300	R1	Geldanamycin	25	uM	Hsp90	inhibitor	Toxin	3	22	0	Delta3_3	1.81364	-0.13953	1.66372	10887521	0.734052	9599767	7.56387	57846.7	57839.7	10945368	4.01889	0.00174918	9415260	0.732784
46	H3F1_R3	H3F1	F1	300	R3	Geldanamycin	25	uM	Hsp90	inhibitor	Toxin	3	22	1	Delta3_3	2.06048	0.0138323	1.85032	9047098	0.466903	7977026	6.61387	93324	92903.3	9140422	4.68756	0.000979206	7667462	0.436532
46	H3F2_R3	H3F2	F2	300	R3	Geldanamycin	25	uM	Hsp90	inhibitor	Toxin	3	25	32	Delta3_3	1.78369	-0.0225866	1.80419	6441996	0.347248	7342116	7.23886	42933	42823.4	6484929	3.68451	0.00237037	5724824	0.367787
46	H1F1_R1	H1F1	F1	300	R1	Geldanamycin	25	uM	Hsp90	inhibitor	Toxin	3	25	34	Delta3_3	1.89135	0.0603597	1.91097	1588491	-1.69056	1788050	5.39946	38547.6	38745.2	1627039	4.35273	0.00183607	1565899	-1.52348
46	H3F2_R4	H3F2	F2	300	R4	Geldanamycin	25	uM	Hsp90	inhibitor	Toxin	3	25	36	Delta3_3	1.76522	-0.0750115	1.73981	5058049	0.000663743	5774162	6.99369	40003.2	39928.6	5098052	3.34965	0.000765042	4475502	-0.000974135
46	H3F1_R4	H3F1	F1	300	R4	Geldanamycin	25	uM	Hsp90	inhibitor	Toxin	3	22	5	Delta3_3	1.69604	-0.133972	1.67014	6534724	0.12643	6300114	7.50239	36239.8	36043.4	6570964	4.35273	0.00178342	5850329	0.117687
46	EtOH_R2	EtOH	P2	300	R2	Geldanamycin	25	uM	Hsp90	inhibitor	Toxin	3	22	6	Delta3_3	1.7253	-0.0514008	1.76852	6565665	0.177041	6525050	7.49623	36567.9	36368.8	6602233	5.02158	0.000766867	5873040	0.132673
46	H3F1_R4	H3F1	F1	300	R4	Geldanamycin	25	uM	Hsp90	inhibitor	Toxin	3	22	7	Delta3_3	1.70408	-0.0539118	1.76544	6750722	0.208358	6668240	7.67415	33214.8	33080	6783937	4.68756	0.00182312	6043129	0.191264
46	EtOH_R3	EtOH	P2	300	R3	Geldanamycin	25	uM	Hsp90	inhibitor	Toxin	3	22	8	Delta3_3	1.63089	-0.155209	1.64574	2250406	-1.40674	2176801	5.72646	43321.8	43486.1	2293728	4.01889	0.00266977	2192645	-1.28622
46	H3F1_R1	H3F1	F1	500	R1	Geldanamycin	25	uM	Hsp90	inhibitor	Toxin	3	22	9	Delta3_3	1.83001	-0.00969796	1.82039	6733959	0.142166	6369205	7.20058	46093.7	45877.3	6780052	4.68756	0.000782501	5983098	0.15183
46	EtOH_R2	EtOH	P2	1000	R2	Geldanamycin	25	uM	Hsp90	inhibitor	Toxin	3	26	0	Delta3_3	NA	NA	NA	NA	NA	NA	NA	NA	NA	NA	NA	NA	NA	NA
46	EtOH_R2	EtOH	P2	1000	R2	Geldanamycin	25	uM	Hsp90	inhibitor	Toxin	3	26	2	Delta3_3	1.76844	-0.114781	1.69251	7421702	0.255686	6890622	6.77979	68163.7	67878	7489866	3.68451	0.00283623	6431568	0.167596
46	EtOH_R3	EtOH	P2	1000	R3	Geldanamycin	25	uM	Hsp90	inhibitor	Toxin	3	26	4	Delta3_3	1.90806	-0.0328436	1.79141	6691075	0.0756473	6082208	6.30142	85925.2	85130.4	6777000	4.35273	0.00101813	6073153	0.162316
46	NaCl_R1	NaCl	P1	0	R1	Geldanamycin	25	uM	Hsp90	inhibitor	Toxin	3	31	32	Delta3_3	NA	NA	NA	NA	NA	NA	NA	NA	NA	NA	NA	NA	NA	NA
46	NaCl_R1	NaCl	P1	0	R1	Geldanamycin	25	uM	Hsp90	inhibitor	Toxin	3	31	34	Delta3_3	1.84454	-0.245535	1.54586	3562018	-0.866842	3164781	6.01638	55891.7	55911.2	3617909	4.01889	0.00189679	3496518	-0.619435
46	NaCl_R1	NaCl	P1	0	R1	Geldanamycin	25	uM	Hsp90	inhibitor	Toxin	3	31	40	Delta3_3	NA	NA	NA	NA	NA	NA	NA	NA	NA	NA	NA	NA	NA	NA
46	NaCl_R1	NaCl	P1	0	R1	Geldanamycin	25	uM	Hsp90	inhibitor	Toxin	3	31	42	Delta3_3	NA	NA	NA	NA	NA	NA	NA	NA	NA	NA	NA	NA	NA	NA
46	H3F2_R2	H3F2	F2	100	R2	Geldanamycin	25	uM	Hsp90	inhibitor	Toxin	3	26	15	Delta3_3	1.48076	-0.416017	1.37356	2026480	-1.56916	1945025	5.66961	40610.5	40885	2067090	4.01889	0.00326375	1982205	-1.4233
46	H1F1_R1	H1F1	F1	100	R1	Geldanamycin	25	uM	Hsp90	inhibitor	Toxin	3	26	16	Delta3_3	1.67919	-0.218289	1.57533	2580644	-1.1935	2523539	5.79278	47406.1	47565.8	2628050	4.01889	0.0019287	2543744	-1.03295
46	H3F2_R3	H3F2	F2	100	R3	Geldanamycin	25	uM	Hsp90	inhibitor	Toxin	3	26	17	Delta3_3	1.94067	0.0201463	1.85844	5858925	-0.00218899	5762756	6.35008	72712.4	72583.4	5931638	4.01889	0.00170243	5274916	0.028609
46	H1F1_R1	H1F1	F1	100	R1	Geldanamycin	25	uM	Hsp90	inhibitor	Toxin	3	26	18	Delta3_3	1.62235	-0.180353	1.6173	2339319	-1.30509	2335713	5.82984	41863.6	42080.7	2381183	4.35273	0.00149497	2311651	-1.10498
46	H3F2_R3	H3F2	F2	100	R3	Geldanamycin	25	uM	Hsp90	inhibitor	Toxin	3	26	19	Delta3_3	2.0864	0.222058	2.13761	5337157	-0.0559785	5551853	6.00923	84168.1	83995.2	5421326	4.01889	0.00228117	4851834	-0.0139089
46	H1F1_R2	H1F1	F1	100	R2	Geldanamycin	25	uM	Hsp90	inhibitor	Toxin	3	26	20	Delta3_3	1.71274	-0.0918026	1.71968	2489403	-1.12239	2651034	5.41589	59709.5	59783.7	2549112	4.68756	0.00105283	2435944	-0.96776
46	H3F2_R4	H3F2	F2	100	R4	Geldanamycin	25	uM	Hsp90	inhibitor	Toxin	3	26	21	Delta3_3	1.81362	-0.0450256	1.77635	6256281	0.201073	6634655	6.76616	58010.5	57967.8	6314292	4.35273	0.00244266	5591492	0.218293
46	LiAc0.02_R1	LiAc0.02	P2	0	R1	Geldanamycin	25	uM	Hsp90	inhibitor	Toxin	3	4	21	Delta3_3	1.80963	-0.0171607	1.81099	6524802	0.221575	6729611	7.1599	45948.5	45809.2	6570750	4.01889	0.0011475	5673786	0.229509
46	LiAc0.02_R1	LiAc0.02	P2	0	R1	Geldanamycin	25	uM	Hsp90	inhibitor	Toxin	3	4	23	Delta3_3	1.89279	0.0137471	1.85021	6631185	0.225361	6747295	7.17811	46107.9	45921.5	6677293	4.01889	0.00232367	5783442	0.190036
46	LiAc0.02_R1	LiAc0.02	P2	0	R1	Geldanamycin	25	uM	Hsp90	inhibitor	Toxin	3	4	28	Delta3_3	1.80309	-0.0264315	1.79939	5873755	0.0243471	5869733	7.21292	39860.9	39808.4	5913616	4.01889	0.00244552	5251251	0.000846297
46	LiAc0.02_R1	LiAc0.02	P2	0	R1	Geldanamycin	25	uM	Hsp90	inhibitor	Toxin	3	4	30	Delta3_3	1.87968	-0.0459086	1.77526	1868858	-1.66823	1815939	5.66182	37658.6	37613.1	1906517	4.68756	0.000488452	1830335	-1.48729
46	LiAc0.02_R1	LiAc0.02	P2	0	R1	Geldanamycin	25	uM	Hsp90	inhibitor	Toxin	3	5	20	Delta3_3	1.9445	0.0387243	1.88252	6173798	0.20652	6659748	6.94473	50526.5	50311.2	6224324	4.35273	0.00103398	5453934	0.216926
46	LiAc0.02_R1	LiAc0.02	P2	0	R1	Geldanamycin	25	uM	Hsp90	inhibitor	Toxin	3	5	30	Delta3_3	1.78223	-0.057903	1.76057	1879216	-1.5769	1934617	5.79272	34522.2	34500.4	1913738	4.35273	0.00110041	1822973	-1.43544
46	LiAc0.02_R1	LiAc0.02	P2	0	R1	Geldanamycin	25	uM	Hsp90	inhibitor	Toxin	3	6	21	Delta3_3	1.9314	0.0443414	1.88986	5882549	0.146036	6386317	6.93793	48372.3	48056.8	5930921	4.01889	0.00170399	5229198	0.146847
46	LiAc0.02_R1	LiAc0.02	P2	0	R1	Geldanamycin	25	uM	Hsp90	inhibitor	Toxin	3	6	23	Delta3_3	1.75873	-0.115866	1.69123	5405287	0.0731822	6071824	7.44548	31189.2	31062.5	5436476	4.01889	0.00266587	4769144	0.0566985
46	LiAc0.02_R1	LiAc0.02	P2	0	R1	Geldanamycin	25	uM	Hsp90	inhibitor	Toxin	3	6	28	Delta3_3	1.8248	-0.032162	1.79226	1716121	-1.64204	1849202	5.65445	34761.5	34738.3	1750883	4.68756	0.00113842	1667353	-1.51391
46	LiAc0.02_R1	LiAc0.02	P2	0	R1	Geldanamycin	25	uM	Hsp90	inhibitor	Toxin	3	6	30	Delta3_3	1.83811	0.0548988	1.90375	2540265	-1.08581	2719120	5.7704	47407.5	47298.8	2587673	4.68756	0.000522207	2460392	-0.977849
46	LiAc0.02_R1	LiAc0.02	P2	0	R1	Geldanamycin	25	uM	Hsp90	inhibitor	Toxin	3	7	20	Delta3_3	1.88554	0.0547787	1.90359	5685672	0.13861	6353526	6.89439	48198.1	48038	5733870	4.35273	0.00047904	5110261	0.144444
46	LiAc0.02_R1	LiAc0.02	P2	0	R1	Geldanamycin	25	uM	Hsp90	inhibitor	Toxin	3	7	30	Delta3_3	1.74105	-0.00327824	1.8285	1797369	-1.56597	1949326	5.62143	37267.5	37433.2	1834637	4.35273	0.00327547	1754406	-1.43762
46	LiAc0.02_R1	LiAc0.02	P2	0	R1	Geldanamycin	25	uM	Hsp90	inhibitor	Toxin	3	8	45	Delta3_3	1.90911	0.0103645	1.84588	8527918	0.524326	8300937	7.1314	61261.5	61013.9	8589179	5.02158	0.00106714	7245918	0.38635
46	LiAc0.02_R1	LiAc0.02	P2	0	R1	Geldanamycin	25	uM	Hsp90	inhibitor	Toxin	3	8	47	Delta3_3	NA	NA	NA	NA	NA	NA	NA	NA	NA	NA	NA	NA	NA	NA
46	LiAc0.02_R3	LiAc0.02	P2	700	R3	Geldanamycin	25	uM	Hsp90	inhibitor	Toxin	3	19	18	Delta3_3	1.97873	0.0773327	1.93358	4315588	-0.290819	4717847	6.56787	45974.4	45713	4361563	4.35273	0.00039524	3910997	-0.331991
46	LiAc0.02_R4	LiAc0.02	P2	700	R4	Geldanamycin	25	uM	Hsp90	inhibitor	Toxin	3	19	22	Delta3_3	1.72116	-0.0986317	1.71156	1909731	-1.45385	2106859	5.3807	46964.6	46891.7	1956696	4.01889	0.00201723	1881391	-1.34383
46	H3F1_R1	H3F1	F1	100	R1	Geldanamycin	25	uM	Hsp90	inhibitor	Toxin	3	19	24	Delta3_3	1.92359	0.0470829	1.89346	4555931	-0.261699	4814043	6.8651	39420	39222.4	4595351	4.01889	0.00252826	4084518	-0.277405
46	H3F1_R2	H3F1	F1	100	R2	Geldanamycin	25	uM	Hsp90	inhibitor	Toxin	3	19	28	Delta3_3	1.97781	0.0663345	1.9189	5767815	0.054723	5994630	6.55465	62017	61703.9	5829832	3.68451	0.000676083	5264266	0.0595215
46	LiAc0.02_R2	LiAc0.02	P2	300	R2	Geldanamycin	25	uM	Hsp90	inhibitor	Toxin	3	15	30	Delta3_3	1.70775	-0.0757056	1.73897	1988319	-1.54767	1974212	5.42862	47261.9	47255.2	2035581	4.01889	0.00361447	1956344	-1.43254
46	H2F2_R1	H2F2	F2	500	R1	Geldanamycin	25	uM	Hsp90	inhibitor	Toxin	3	15	32	Delta3_3	1.73547	-0.0444445	1.77707	4485896	-0.335181	4574986	7.24964	29672.4	29634.1	4515568	4.35273	0.00125756	3944371	-0.381518
46	LiAc0.02_R3	LiAc0.02	P2	300	R3	Geldanamycin	25	uM	Hsp90	inhibitor	Toxin	3	15	34	Delta3_3	1.61521	-0.105239	1.70374	1761955	-1.65119	1837516	5.74063	33580.8	33581.7	1795535	4.35273	0.00172102	1721498	-1.54127
46	H2F2_R2	H2F2	F2	500	R2	Geldanamycin	25	uM	Hsp90	inhibitor	Toxin	3	15	36	Delta3_3	1.83943	0.10208	1.96703	4846696	-0.175291	5111181	6.98218	38641.1	38598.1	4885337	4.35273	0.00169133	4320803	-0.193386
46	LiAc0.02_R1	LiAc0.02	P2	0	R1	Geldanamycin	25	uM	Hsp90	inhibitor	Toxin	3	30	38	Delta3_3	1.99239	0.014019	1.85056	8551329	0.695178	9344556	7.15376	60478.1	60108	8611807	4.01889	0.00159214	7150574	0.426055
46	H3F2_R1	H3F2	F2	500	R1	Geldanamycin	25	uM	Hsp90	inhibitor	Toxin	3	25	40	Delta3_3	2.00925	0.158878	2.04602	5136285	0.0884847	6136570	6.45373	59274.2	59085.3	5195559	4.68756	0.000896558	4654684	0.153342
46	H1F1_R3	H1F1	F1	300	R3	Geldanamycin	25	uM	Hsp90	inhibitor	Toxin	3	25	42	Delta3_3	1.79271	-0.0593215	1.75883	6436592	0.335207	7281091	7.19132	44344	44207.3	6480936	4.01889	0.00170623	5816304	0.283296
46	H3F2_R2	H3F2	F2	500	R2	Geldanamycin	25	uM	Hsp90	inhibitor	Toxin	3	25	44	Delta3_3	2.07616	0.0965291	1.95948	5851319	0.197671	6619028	7.36305	35760.3	35450.9	5887079	5.35537	0.00187956	4868339	-0.0818771
46	LiAc0.02_R1	LiAc0.02	P2	0	R1	Geldanamycin	25	uM	Hsp90	inhibitor	Toxin	3	16	28	Delta3_3	1.6637	-0.127203	1.67799	1924944	-1.55789	1960273	5.54859	42024.9	42055	1966969	4.35273	0.00213844	1867213	-1.46856
46	LiAc0.02_R1	LiAc0.02	P2	0	R1	Geldanamycin	25	uM	Hsp90	inhibitor	Toxin	3	16	30	Delta3_3	1.72029	-0.0957	1.71504	1838635	-1.61851	1879619	5.51334	41155.7	41141.2	1879790	4.35273	0.00210287	1792322	-1.51699
46	LiAc0.02_R1	LiAc0.02	P2	0	R1	Geldanamycin	25	uM	Hsp90	inhibitor	Toxin	3	17	20	Delta3_3	1.7027	-0.0728128	1.74246	6203526	0.295024	7081090	6.72337	59269.8	58978.4	6262796	4.35273	0.00321215	5848445	0.323825
46	LiAc0.02_R1	LiAc0.02	P2	0	R1	Geldanamycin	25	uM	Hsp90	inhibitor	Toxin	3	17	30	Delta3_3	1.68547	-0.171353	1.62742	1745706	-1.6293	1865609	5.64401	35622.8	35619.8	1781329	4.35273	0.00274996	1694602	-1.53597
46	LiAc0.02_R1	LiAc0.02	P2	0	R1	Geldanamycin	25	uM	Hsp90	inhibitor	Toxin	3	18	21	Delta3_3	1.74193	-0.0716327	1.74389	6313657	0.314205	7175865	6.67228	62517.9	62292.2	6376175	4.01889	0.0034844	5928092	0.351959
46	NaCl_R3	NaCl	P1	0	R3	Geldanamycin	25	uM	Hsp90	inhibitor	Toxin	3	30	32	Delta3_3	1.82994	-0.151849	1.64957	2304795	-1.4949	2047764	5.72027	44563.1	44500	2349358	4.01889	0.00238327	2227927	-1.2999
46	NaCl_R3	NaCl	P1	0	R3	Geldanamycin	25	uM	Hsp90	inhibitor	Toxin	3	30	33	Delta3_3	2.15047	0.0896216	1.95012	8189851	0.3343	7276517	6.8177	73250.5	72979.4	8263102	3.34965	0.000689747	6754030	0.330395
46	NaCl_R3	NaCl	P1	0	R3	Geldanamycin	25	uM	Hsp90	inhibitor	Toxin	3	30	34	Delta3_3	1.90848	-0.159645	1.64068	2444165	-1.18968	2530232	5.68723	48374.5	48297.2	2492540	3.68451	0.0011622	2395956	-1.16475
46	LiAc0.02_R1	LiAc0.02	P2	0	R1	Geldanamycin	25	uM	Hsp90	inhibitor	Toxin	3	19	20	Delta3_3	1.85225	-0.0375181	1.78562	6129483	0.279357	7004611	6.49004	68958.2	68651.9	6198441	4.35273	0.00170655	5793552	0.315111
46	LiAc0.02_R1	LiAc0.02	P2	0	R1	Geldanamycin	25	uM	Hsp90	inhibitor	Toxin	3	19	30	Delta3_3	1.64317	-0.257303	1.5333	1749528	-1.63109	1863293	5.81087	31730.8	31776.4	1781258	4.01889	0.00407551	1690880	-1.54384
46	LiAc0.02_R1	LiAc0.02	P2	0	R1	Geldanamycin	25	uM	Hsp90	inhibitor	Toxin	3	24	5	Delta3_3	1.81528	-0.122563	1.6834	7103949	0.248268	6855279	6.81806	63522.3	62767.3	7167471	4.01889	0.0033614	6483463	0.273146
46	LiAc0.02_R1	LiAc0.02	P2	0	R1	Geldanamycin	25	uM	Hsp90	inhibitor	Toxin	3	24	7	Delta3_3	1.8745	0.0342801	1.87673	7593167	0.367825	7447586	6.8438	66685.6	65764.2	7659853	4.35273	0.00153977	6940158	0.423593
46	LiAc0.02_R1	LiAc0.02	P2	0	R1	Geldanamycin	25	uM	Hsp90	inhibitor	Toxin	3	24	12	Delta3_3	1.56601	-0.213215	1.58088	2377426	-1.34461	2272593	5.68694	47063.3	47126.4	2424489	4.01889	0.00333498	2316238	-1.17762
46	LiAc0.02_R1	LiAc0.02	P2	0	R1	Geldanamycin	25	uM	Hsp90	inhibitor	Toxin	3	24	14	Delta3_3	1.62725	-0.275029	1.51458	2339098	-1.32458	2304360	5.50046	52837.8	52840.7	2391935	4.01889	0.00373105	2299820	-1.19268
46	NaCl_R3	NaCl	P1	0	R3	Geldanamycin	25	uM	Hsp90	inhibitor	Toxin	3	31	34	Delta3_3	1.84454	-0.245535	1.54586	3562018	-0.866842	3164781	6.01638	55891.7	55911.2	3617909	4.01889	0.00189679	3496518	-0.619435
46	NaCl_R3	NaCl	P1	0	R3	Geldanamycin	25	uM	Hsp90	inhibitor	Toxin	3	31	40	Delta3_3	NA	NA	NA	NA	NA	NA	NA	NA	NA	NA	NA	NA	NA	NA
46	NaCl_R3	NaCl	P1	0	R3	Geldanamycin	25	uM	Hsp90	inhibitor	Toxin	3	31	42	Delta3_3	NA	NA	NA	NA	NA	NA	NA	NA	NA	NA	NA	NA	NA	NA
46	LiAc0.02_R1	LiAc0.02	P2	0	R1	Geldanamycin	25	uM	Hsp90	inhibitor	Toxin	3	26	7	Delta3_3	1.75267	-0.0835059	1.7296	7216016	0.20169	6637492	6.80817	64972.2	64459.7	7280989	4.01889	0.00202611	6558407	0.354532
46	LiAc0.02_R1	LiAc0.02	P2	0	R1	Geldanamycin	25	uM	Hsp90	inhibitor	Toxin	3	26	12	Delta3_3	1.63899	-0.223961	1.56915	2365313	-1.4465	2117633	5.42914	56202.3	56127.1	2421515	3.68451	0.00222124	2328391	-1.27759
46	LiAc0.02_R1	LiAc0.02	P2	0	R1	Geldanamycin	25	uM	Hsp90	inhibitor	Toxin	3	26	14	Delta3_3	1.56067	-0.313493	1.47473	2331626	-1.42839	2144381	5.63022	48045.3	47971.1	2379672	3.68451	0.00339828	2283588	-1.27301
46	LiAc0.02_R1	LiAc0.02	P2	0	R1	Geldanamycin	25	uM	Hsp90	inhibitor	Toxin	3	27	4	Delta3_3	1.80835	-0.104974	1.70405	7616355	0.191435	6590475	6.83161	67461.8	67214.8	7683817	4.35273	0.00183983	6748314	0.308561
46	LiAc0.02_R1	LiAc0.02	P2	0	R1	Geldanamycin	25	uM	Hsp90	inhibitor	Toxin	3	27	14	Delta3_3	1.64388	-0.238149	1.55379	2361472	-1.4429	2122924	5.29387	61770.9	61778	2423243	3.68451	0.00266981	2332939	-1.26326
46	NaCl_R4	NaCl	P1	0	R4	Geldanamycin	25	uM	Hsp90	inhibitor	Toxin	3	31	42	Delta3_3	NA	NA	NA	NA	NA	NA	NA	NA	NA	NA	NA	NA	NA	NA
46	H3F2_R1	H3F2	F2	100	R1	Geldanamycin	25	uM	Hsp90	inhibitor	Toxin	3	25	8	Delta3_3	1.83171	-0.0539454	1.7654	6530022	0.113243	6242789	6.55069	70407.4	69455.3	6600429	3.68451	0.00205444	5939229	0.169173
46	H3F2_R2	H3F2	F2	100	R2	Geldanamycin	25	uM	Hsp90	inhibitor	Toxin	3	25	12	Delta3_3	1.49889	-0.330058	1.45789	1924542	-1.69654	1780650	5.75343	36349.4	36349.7	1960891	4.01889	0.00339847	1890791	-1.5428
46	H3F2_R3	H3F2	F2	100	R3	Geldanamycin	25	uM	Hsp90	inhibitor	Toxin	3	25	16	Delta3_3	2.00737	0.0266099	1.86678	5399508	-0.111656	5341675	6.18067	75477.4	75212.6	5474985	4.01889	0.00293313	4998517	-0.0638085
46	LiAc0.02_R1	LiAc0.02	P2	0	R1	Geldanamycin	25	uM	Hsp90	inhibitor	Toxin	3	28	44	Delta3_3	1.78953	-0.214202	1.5798	2393715	-1.38047	2216805	6.18706	33310.7	33232.9	2427026	4.01889	0.00211429	2290734	-1.2185
46	LiAc0.02_R1	LiAc0.02	P2	0	R1	Geldanamycin	25	uM	Hsp90	inhibitor	Toxin	3	28	45	Delta3_3	2.10392	-0.0121993	1.81723	2072397	-1.58842	1919234	5.93501	34436	34401.9	2106833	4.68756	0.000866107	2013721	-1.40445
46	LiAc0.02_R1	LiAc0.02	P2	0	R1	Geldanamycin	25	uM	Hsp90	inhibitor	Toxin	3	28	46	Delta3_3	1.78195	-0.248286	1.54291	3762887	-0.727878	3484786	6.95177	30644.5	30528.9	3793532	4.35273	0.00175051	3495639	-0.608753
46	LiAc0.02_R1	LiAc0.02	P2	0	R1	Geldanamycin	25	uM	Hsp90	inhibitor	Toxin	3	28	47	Delta3_3	2.2199	0.0687528	1.92212	3234520	-0.946166	2995469	6.61607	33313.8	33108.5	3267834	4.35273	0.000368224	2975256	-0.841296
46	LiAc0.02_R1	LiAc0.02	P2	0	R1	Geldanamycin	25	uM	Hsp90	inhibitor	Toxin	3	29	36	Delta3_3	2.15204	0.117921	1.98875	4129680	-0.568794	3891034	6.5335	45066.3	44976	4174746	4.01889	0.00118742	3559177	-0.601557
46	LiAc0.02_R1	LiAc0.02	P2	0	R1	Geldanamycin	25	uM	Hsp90	inhibitor	Toxin	3	29	38	Delta3_3	2.01548	0.0881563	1.94814	7560526	0.323545	7222470	6.90668	63543.3	63432.5	7624069	3.34965	0.00307017	6486598	0.295916
46	H1F1_R4	H1F1	F1	100	R4	Geldanamycin	25	uM	Hsp90	inhibitor	Toxin	3	25	30	Delta3_3	1.90349	0.100361	1.96469	1560068	-1.78148	1678841	5.09222	47114.6	47132	1607183	4.35273	0.000454382	1574697	-1.60408
46	H3F1_R3	H3F1	F1	100	R3	Geldanamycin	25	uM	Hsp90	inhibitor	Toxin	3	19	32	Delta3_3	1.73388	-0.181231	1.61632	5808110	0.138072	6351156	7.05015	44158.8	43939.8	5852269	4.01889	0.00364377	5361418	0.156304
46	H3F2_R2	H3F2	F2	100	R2	Geldanamycin	25	uM	Hsp90	inhibitor	Toxin	3	26	13	Delta3_3	1.49792	-0.307259	1.48111	2043454	-1.68002	1801157	5.72185	39466	39440.5	2082920	4.01889	0.00432339	2001830	-1.519
46	LiAc0.02_R1	LiAc0.02	P2	0	R1	Geldanamycin	25	uM	Hsp90	inhibitor	Toxin	3	30	37	Delta3_3	1.96957	-0.0323404	1.79204	7194324	0.445889	7861675	7.27243	46836.9	46702.1	7241161	4.01889	0.00193737	5978499	0.16778
46	H1F1_R2	H1F1	F1	300	R2	Geldanamycin	25	uM	Hsp90	inhibitor	Toxin	3	25	38	Delta3_3	1.83536	-0.0256423	1.80038	4740767	0.0090043	5807640	7.01375	36972.1	36773.5	4777739	4.01889	0.00139387	4273032	0.0479275
46	NaCl_R2	NaCl	P1	0	R2	Geldanamycin	25	uM	Hsp90	inhibitor	Toxin	3	31	32	Delta3_3	NA	NA	NA	NA	NA	NA	NA	NA	NA	NA	NA	NA	NA	NA
46	NaCl_R2	NaCl	P1	0	R2	Geldanamycin	25	uM	Hsp90	inhibitor	Toxin	3	31	34	Delta3_3	1.84454	-0.245535	1.54586	3562018	-0.866842	3164781	6.01638	55891.7	55911.2	3617909	4.01889	0.00189679	3496518	-0.619435
46	NaCl_R2	NaCl	P1	0	R2	Geldanamycin	25	uM	Hsp90	inhibitor	Toxin	3	31	40	Delta3_3	NA	NA	NA	NA	NA	NA	NA	NA	NA	NA	NA	NA	NA	NA
46	LiAc0.02_R1	LiAc0.02	P2	0	R1	Geldanamycin	25	uM	Hsp90	inhibitor	Toxin	3	30	46	Delta3_3	2.05898	-0.013308	1.81584	3190792	-0.965803	2954973	6.39236	38442.2	38315	3229234	4.35273	0.00097972	2989430	-0.834439
46	LiAc0.02_R1	LiAc0.02	P2	0	R1	Geldanamycin	25	uM	Hsp90	inhibitor	Toxin	3	30	47	Delta3_3	1.85035	-0.167438	1.63184	8015607	0.363094	7423204	7.15459	56656.6	56492.2	8072264	4.01889	0.000829794	6508913	0.288107
46	LiAc0.02_R1	LiAc0.02	P2	0	R1	Geldanamycin	25	uM	Hsp90	inhibitor	Toxin	3	31	36	Delta3_3	2.27615	0.114538	1.98409	5966063	0.0977591	6176146	6.65211	59915.9	59721.1	6025979	3.68451	0.000863222	4996067	-0.129415
46	LiAc0.02_R1	LiAc0.02	P2	0	R1	Geldanamycin	25	uM	Hsp90	inhibitor	Toxin	3	31	38	Delta3_3	NA	NA	NA	NA	NA	NA	NA	NA	NA	NA	NA	NA	NA	NA
46	LiAc0.02_R1	LiAc0.02	P2	0	R1	Geldanamycin	25	uM	Hsp90	inhibitor	Toxin	3	31	44	Delta3_3	2.06673	-0.00788315	1.82268	5358551	-0.217875	4962521	6.00469	84776.2	84613.7	5443328	3.68451	0.00187274	4890985	-0.0824411
46	LiAc0.02_R1	LiAc0.02	P2	0	R1	Geldanamycin	25	uM	Hsp90	inhibitor	Toxin	3	31	46	Delta3_3	2.09825	0.0139546	1.85048	5085860	-0.293226	4709983	6.73554	48179.3	48161.4	5134039	4.35273	0.00154892	4037355	-0.400899
46	H3F2_R1	H3F2	F2	100	R1	Geldanamycin	25	uM	Hsp90	inhibitor	Toxin	3	26	11	Delta3_3	1.76991	-0.116214	1.69083	6802640	0.0907669	6146285	6.70799	65697.1	65355.3	6868337	3.68451	0.00240683	6105671	0.110062
46	NaCl_R4	NaCl	P1	0	R4	Geldanamycin	25	uM	Hsp90	inhibitor	Toxin	3	31	34	Delta3_3	1.84454	-0.245535	1.54586	3562018	-0.866842	3164781	6.01638	55891.7	55911.2	3617909	4.01889	0.00189679	3496518	-0.619435
46	LiAc0.02_R1	LiAc0.02	P2	0	R1	Geldanamycin	25	uM	Hsp90	inhibitor	Toxin	3	18	30	Delta3_3	1.6862	-0.188294	1.60842	1801335	-1.57609	1935708	5.66756	36150.9	36178.5	1837486	4.35273	0.00302676	1741766	-1.48946
46	NaCl_R2	NaCl	P1	0	R2	Geldanamycin	25	uM	Hsp90	inhibitor	Toxin	3	30	43	Delta3_3	NA	NA	NA	NA	NA	NA	NA	NA	NA	NA	NA	NA	NA	NA
46	H2F2_R4	H2F2	F2	500	R4	Geldanamycin	25	uM	Hsp90	inhibitor	Toxin	3	13	44	Delta3_3	1.78822	-0.0470514	1.77386	6221366	0.211894	6684603	7.22297	41925	41801.4	6263291	4.35273	0.00128061	5376820	0.116737
46	LiAc0.02_R2	LiAc0.02	P2	500	R2	Geldanamycin	25	uM	Hsp90	inhibitor	Toxin	3	13	46	Delta3_3	1.81209	-0.0209333	1.80626	8306519	0.628907	8925014	7.11276	60452.6	60296.1	8366971	4.35273	0.00118857	7200789	0.615606
46	NaCl_R4	NaCl	P1	0	R4	Geldanamycin	25	uM	Hsp90	inhibitor	Toxin	3	30	32	Delta3_3	1.82994	-0.151849	1.64957	2304795	-1.4949	2047764	5.72027	44563.1	44500	2349358	4.01889	0.00238327	2227927	-1.2999
46	LiAc0.02_R1	LiAc0.02	P2	500	R1	Geldanamycin	25	uM	Hsp90	inhibitor	Toxin	3	13	42	Delta3_3	1.71851	-0.0381772	1.7848	5499818	0.0774333	6089742	7.16185	38677.6	38542.3	5538496	4.68756	0.000902942	4972081	0.118798
46	EtOH_R3	EtOH	P2	1000	R3	Geldanamycin	25	uM	Hsp90	inhibitor	Toxin	3	26	6	Delta3_3	1.75529	-0.118621	1.68801	6034724	-0.0564797	5549925	6.58298	63611.8	63021.9	6098336	3.68451	0.00175076	5527907	0.127406
46	NaCl_R4	NaCl	P1	0	R4	Geldanamycin	25	uM	Hsp90	inhibitor	Toxin	3	31	32	Delta3_3	NA	NA	NA	NA	NA	NA	NA	NA	NA	NA	NA	NA	NA	NA
46	H2F2_R1	H2F2	F2	100	R1	Geldanamycin	25	uM	Hsp90	inhibitor	Toxin	3	14	1	Delta3_3	1.94617	0.0416672	1.88637	9494218	0.65521	9089231	7.31795	59877.8	59615.2	9554095	4.68756	0.00079195	7996054	0.638895
46	H2F2_R1	H2F2	F2	100	R1	Geldanamycin	25	uM	Hsp90	inhibitor	Toxin	3	14	3	Delta3_3	1.76184	-0.0458741	1.77531	7456147	0.279647	7006018	7.66241	36986.9	36865.2	7493133	4.68756	0.000659573	6293045	0.267062
46	H1F1_R1	H1F1	F1	100	R1	Geldanamycin	25	uM	Hsp90	inhibitor	Toxin	3	25	18	Delta3_3	1.6378	-0.132445	1.67191	2349837	-1.23493	2452095	6.03088	36496.9	36514.5	2386334	4.35273	0.000708235	2311027	-1.09939
46	H3F2_R4	H3F2	F2	100	R4	Geldanamycin	25	uM	Hsp90	inhibitor	Toxin	3	25	20	Delta3_3	1.91501	0.125497	1.99922	5995985	0.198941	6624855	6.65041	60288.1	60200	6056273	4.68756	0.000701987	5443481	0.226483
46	LiAc0.02_R1	LiAc0.02	P2	0	R1	Geldanamycin	25	uM	Hsp90	inhibitor	Toxin	3	18	23	Delta3_3	1.82112	-0.0292132	1.79593	6371414	0.245273	6841065	6.59519	66588.8	66059.5	6438003	4.35273	0.00108427	5942055	0.280078
46	NaCl_R4	NaCl	P1	0	R4	Geldanamycin	25	uM	Hsp90	inhibitor	Toxin	3	31	40	Delta3_3	NA	NA	NA	NA	NA	NA	NA	NA	NA	NA	NA	NA	NA	NA
46	LiAc0.02_R1	LiAc0.02	P2	0	R1	Geldanamycin	25	uM	Hsp90	inhibitor	Toxin	3	25	14	Delta3_3	1.6006	-0.250251	1.54081	2151423	-1.51499	2019446	5.62911	44366.9	44302.7	2195790	4.01889	0.00309071	2114611	-1.37034
46	LiAc0.02_R1	LiAc0.02	P2	0	R1	Geldanamycin	25	uM	Hsp90	inhibitor	Toxin	3	26	5	Delta3_3	1.81285	-0.120319	1.68602	6937061	0.140717	6362812	6.80181	62738.8	62028.3	6999799	4.01889	0.00311995	6243861	0.280561
46	LiAc0.02_R2	LiAc0.02	P2	700	R2	Geldanamycin	25	uM	Hsp90	inhibitor	Toxin	3	19	14	Delta3_3	1.54436	-0.204542	1.59041	2457564	-1.23044	2459747	6.02254	38394.8	38366.5	2495959	4.35273	0.00194674	2359227	-1.12439
46	LiAc0.02_R1	LiAc0.02	P2	0	R1	Geldanamycin	25	uM	Hsp90	inhibitor	Toxin	3	25	4	Delta3_3	1.87846	-0.0779994	1.73621	7104045	0.198521	6622926	6.6752	70200.6	69415.4	7174246	4.35273	0.001645	6544346	0.25284
46	LiAc0.02_R1	LiAc0.02	P2	0	R1	Geldanamycin	25	uM	Hsp90	inhibitor	Toxin	3	18	28	Delta3_3	1.72435	-0.116112	1.69095	1852346	-1.55712	1961326	5.57382	39723.6	39678.1	1892070	4.35273	0.00109759	1791278	-1.4819
46	NaCl_R4	NaCl	P1	0	R4	Geldanamycin	25	uM	Hsp90	inhibitor	Toxin	3	30	33	Delta3_3	2.15047	0.0896216	1.95012	8189851	0.3343	7276517	6.8177	73250.5	72979.4	8263102	3.34965	0.000689747	6754030	0.330395
46	H3F2_R1	H3F2	F2	100	R1	Geldanamycin	25	uM	Hsp90	inhibitor	Toxin	3	26	9	Delta3_3	1.84298	-0.0864639	1.72605	6619104	0.0753824	6081091	6.53676	72068.1	71882.1	6691172	4.01889	0.00193047	5941181	0.0972476
46	NaCl_R2	NaCl	P1	0	R2	Geldanamycin	25	uM	Hsp90	inhibitor	Toxin	3	31	42	Delta3_3	NA	NA	NA	NA	NA	NA	NA	NA	NA	NA	NA	NA	NA	NA
46	H1F1_R4	H1F1	F1	300	R4	Geldanamycin	25	uM	Hsp90	inhibitor	Toxin	3	25	46	Delta3_3	2.2064	0.174986	2.06899	7781049	0.608874	8801943	6.98503	61912.3	61648.8	7842961	4.35273	0.00337591	6259608	0.280765
47	NaCl_R1	NaCl	P1	0	R1	Paraquat	400	ug/ml	Recycling	ROS-generator	Toxin	0	18	17	Epsilon1_3	2.52693	-0.16639	2.49515	2547057	0.278882	2615780	5.23801	69327.2	68892.8	2616384	2.67221	0.00152816	2415116	0.295047
47	NaCl_R1	NaCl	P1	0	R1	Paraquat	400	ug/ml	Recycling	ROS-generator	Toxin	0	18	19	Epsilon1_3	2.54828	-0.247472	2.35878	2284356	0.0618352	2250420	5.29001	59918.1	59609.1	2344274	2.67221	0.00193674	2152839	0.0697857
47	NaCl_R1	NaCl	P1	0	R1	Paraquat	400	ug/ml	Recycling	ROS-generator	Toxin	0	18	24	Epsilon1_3	2.42762	-0.277128	2.31079	2009775	-0.0290527	2113020	5.3815	49397	49424.4	2059172	4.00479	0.00115132	2037850	0.0852632
47	NaCl_R4	NaCl	P1	300	R4	Paraquat	400	ug/ml	Recycling	ROS-generator	Toxin	0	0	30	Epsilon1_3	2.57027	-0.100287	2.61213	3492512	0.847171	3878583	6.13685	50347.4	50275.5	3542860	3.00534	0.00393609	3153458	0.932241
47	H1F2_R4	H1F2	F2	300	R4	Paraquat	400	ug/ml	Recycling	ROS-generator	Toxin	0	0	31	Epsilon1_3	2.52769	-0.0181345	2.76519	3076010	0.769212	3674559	6.40674	36687.3	36278.6	3112698	2.67221	0.00493014	2598529	0.736013
47	NaCl_R1	NaCl	P1	500	R1	Paraquat	400	ug/ml	Recycling	ROS-generator	Toxin	0	0	32	Epsilon1_3	2.88039	-0.222218	2.40044	4282548	1.24662	5115873	6.20954	58661.6	58683.7	4341210	3.00534	0.00161798	3856532	1.30562
47	H2F2_R4	H2F2	F2	100	R4	Paraquat	400	ug/ml	Recycling	ROS-generator	Toxin	0	12	15	Epsilon1_3	2.17988	-0.337464	2.21614	1173212	-0.816175	1224493	5.51573	26216.4	25919.3	1199428	2.67221	0.00414711	1046848	-0.868209
47	H1F2_R1	H1F2	F2	500	R1	Paraquat	400	ug/ml	Recycling	ROS-generator	Toxin	0	0	33	Epsilon1_3	2.66818	-0.332629	2.22358	4280572	1.15411	4798127	6.22415	58035.7	57922.9	4338608	3.00534	0.00186808	3663319	1.10947
47	EtOH_R3	EtOH	P2	0	R3	Paraquat	400	ug/ml	Recycling	ROS-generator	Toxin	0	4	28	Epsilon1_3	2.89908	0.0510958	2.90112	2668613	0.424742	2894073	5.63191	54923.7	54438.3	2723536	2.67221	0.00254128	2384125	0.430537
47	NaCl_R1	NaCl	P1	0	R1	Paraquat	400	ug/ml	Recycling	ROS-generator	Toxin	0	17	26	Epsilon1_3	2.42072	-0.316178	2.24908	1998390	-0.13445	1964155	5.35969	49883.9	49992.9	2048274	3.67298	0.00234769	2037086	-0.0170845
47	LiAc0.02_R2	LiAc0.02	P2	0	R2	Paraquat	400	ug/ml	Recycling	ROS-generator	Toxin	0	17	30	Epsilon1_3	2.86544	-0.0758782	2.6567	1896411	-0.148396	1945260	5.45043	44385.1	44298.5	1940796	3.3391	0.00250783	1886819	-0.0634289
47	LiAc0.02_R2	LiAc0.02	P2	0	R2	Paraquat	400	ug/ml	Recycling	ROS-generator	Toxin	0	30	37	Epsilon1_3	2.55311	0.109903	3.02182	2457763	-0.0587658	2069946	6.70195	23836.5	23749.9	2481599	3.67298	0.00355704	2056866	-0.0820299
47	LiAc0.02_R2	LiAc0.02	P2	0	R2	Paraquat	400	ug/ml	Recycling	ROS-generator	Toxin	0	30	38	Epsilon1_3	2.38917	-0.0224443	2.75694	3467142	0.458934	2963481	6.93877	28493.8	28471.8	3495636	3.3391	0.00527898	2862915	0.414873
47	EtOH_R1	EtOH	P2	100	R1	Paraquat	400	ug/ml	Recycling	ROS-generator	Toxin	0	16	32	Epsilon1_3	2.68595	-0.170203	2.48856	1865596	-0.208426	1865979	5.62137	38683.8	38884.7	1904280	3.00534	0.00311645	1842606	-0.143573
47	H2F2_R4	H2F2	F2	100	R4	Paraquat	400	ug/ml	Recycling	ROS-generator	Toxin	0	12	13	Epsilon1_3	2.39342	-0.219907	2.40428	1124230	-0.89474	1159594	5.48259	25719	25254.3	1149949	2.67221	0.0057362	985378	-0.967901
47	LiAc0.02_R2	LiAc0.02	P2	100	R2	Paraquat	400	ug/ml	Recycling	ROS-generator	Toxin	0	12	14	Epsilon1_3	2.52862	-0.111085	2.59265	1498916	-0.46928	1557334	5.19307	42125.5	42113.7	1541041	3.00534	0.00248666	1506202	-0.345467
47	EtOH_R3	EtOH	P2	0	R3	Paraquat	400	ug/ml	Recycling	ROS-generator	Toxin	0	4	23	Epsilon1_3	2.75104	0.00666754	2.81314	1426969	-0.59665	1425738	5.42244	34067.9	33756.2	1461037	2.67221	0.00216552	1191045	-0.680837
47	LiAc0.02_R2	LiAc0.02	P2	0	R2	Paraquat	400	ug/ml	Recycling	ROS-generator	Toxin	0	25	4	Epsilon1_3	2.30982	-0.222841	2.3994	3057259	0.429295	2903220	5.83266	54602.6	53945.9	3111861	2.67221	0.00288111	2778319	0.428429
47	NaCl_R1	NaCl	P1	0	R1	Paraquat	400	ug/ml	Recycling	ROS-generator	Toxin	0	4	19	Epsilon1_3	2.75449	0.033696	2.86634	2551860	0.419457	2883490	6.01931	39958.6	39766.6	2591819	3.00534	0.000881384	2208803	0.384664
47	NaCl_R1	NaCl	P1	0	R1	Paraquat	400	ug/ml	Recycling	ROS-generator	Toxin	0	4	24	Epsilon1_3	2.79971	-0.143806	2.53451	1681243	-0.250059	1812901	5.36755	41733.5	41816.1	1722977	3.3391	0.00447141	1618659	-0.112271
47	LiAc0.02_R2	LiAc0.02	P2	0	R2	Paraquat	400	ug/ml	Recycling	ROS-generator	Toxin	0	18	21	Epsilon1_3	2.3888	-0.323978	2.23696	2863747	0.47392	2994425	5.61246	59756.3	59316.4	2923504	2.67221	0.00165722	2744927	0.521776
47	LiAc0.02_R2	LiAc0.02	P2	0	R2	Paraquat	400	ug/ml	Recycling	ROS-generator	Toxin	0	18	23	Epsilon1_3	2.52924	-0.228817	2.38948	2891472	0.503481	3056415	5.52692	64102.1	63423.1	2955574	3.67298	0.00115104	2781417	0.54678
47	NaCl_R1	NaCl	P1	0	R1	Paraquat	400	ug/ml	Recycling	ROS-generator	Toxin	0	5	26	Epsilon1_3	2.71584	-0.159137	2.50772	1643041	-0.19856	1878784	5.42289	39213.9	39304.3	1682255	3.00534	0.00103945	1593584	-0.0767729
47	EtOH_R3	EtOH	P2	0	R3	Paraquat	400	ug/ml	Recycling	ROS-generator	Toxin	0	6	28	Epsilon1_3	2.6641	-0.15802	2.50966	1448575	-0.491349	1533693	5.52869	32073.7	31964.9	1480648	3.00534	0.00265125	1422945	-0.38054
47	EtOH_R3	EtOH	P2	0	R3	Paraquat	400	ug/ml	Recycling	ROS-generator	Toxin	0	6	30	Epsilon1_3	2.53588	-0.207698	2.42472	1620529	-0.223452	1846646	5.27184	43058.9	43012.9	1663588	3.00534	0.00529138	1605378	-0.101446
47	EtOH_R3	EtOH	P2	0	R3	Paraquat	400	ug/ml	Recycling	ROS-generator	Toxin	0	7	20	Epsilon1_3	2.52998	-0.194474	2.44704	1209440	-0.846492	1199029	5.51593	27022.1	26549.3	1236462	2.67221	0.00457236	1045999	-0.923043
47	LiAc0.02_R2	LiAc0.02	P2	0	R2	Paraquat	400	ug/ml	Recycling	ROS-generator	Toxin	0	30	39	Epsilon1_3	2.70045	0.0730295	2.94556	1247118	-0.954962	1112185	5.8229	22427.6	22308.3	1269546	2.67221	0.00398199	1092108	-0.911159
47	NaCl_R1	NaCl	P1	0	R1	Paraquat	400	ug/ml	Recycling	ROS-generator	Toxin	0	7	16	Epsilon1_3	2.40677	-0.191184	2.45263	2405358	0.336781	2722893	6.19541	33276.9	33107.5	2438635	3.00534	0.00117655	2109322	0.285951
47	H3F1_R3	H3F1	F1	100	R3	Paraquat	400	ug/ml	Recycling	ROS-generator	Toxin	0	16	33	Epsilon1_3	2.62178	-0.158285	2.5092	2673353	0.364714	2776125	5.3234	68476	68163.3	2741829	3.00534	0.00208094	2495775	0.355796
47	EtOH_R1	EtOH	P2	100	R1	Paraquat	400	ug/ml	Recycling	ROS-generator	Toxin	0	16	34	Epsilon1_3	2.64424	-0.155312	2.51438	1828298	-0.222175	1848280	5.60406	38377.6	38428.4	1866675	3.00534	0.00540491	1820524	-0.138812
47	H3F1_R3	H3F1	F1	100	R3	Paraquat	400	ug/ml	Recycling	ROS-generator	Toxin	0	16	35	Epsilon1_3	2.6216	-0.175247	2.47987	2791395	0.361802	2770528	5.28646	73402.7	73130.6	2864798	3.00534	0.00227507	2612556	0.355111
47	EtOH_R2	EtOH	P2	100	R2	Paraquat	400	ug/ml	Recycling	ROS-generator	Toxin	0	16	36	Epsilon1_3	2.46003	-0.251863	2.35161	3286554	0.633326	3344255	5.75952	61808.2	61574.1	3348362	3.3391	0.00194241	3032861	0.60904
47	NaCl_R1	NaCl	P1	0	R1	Paraquat	400	ug/ml	Recycling	ROS-generator	Toxin	0	10	41	Epsilon1_3	2.37835	-0.229274	2.38872	2625521	0.493395	3035121	5.95518	43011.5	42758.3	2668533	3.00534	0.00183404	2394127	0.485029
47	NaCl_R1	NaCl	P1	0	R1	Paraquat	400	ug/ml	Recycling	ROS-generator	Toxin	0	10	43	Epsilon1_3	2.45978	-0.152495	2.51929	3119100	0.767425	3670010	5.64393	63651.7	63051.2	3182751	3.00534	0.00321897	2845933	0.790972
47	NaCl_R1	NaCl	P1	0	R1	Paraquat	400	ug/ml	Recycling	ROS-generator	Toxin	0	11	40	Epsilon1_3	2.59521	-0.167994	2.49237	3212582	0.611005	3292911	5.64172	65662.1	65057.6	3278244	3.67298	0.00136826	2958130	0.583415
47	NaCl_R1	NaCl	P1	0	R1	Paraquat	400	ug/ml	Recycling	ROS-generator	Toxin	0	12	0	Epsilon1_3	2.38646	-0.271084	2.32049	5008627	1.07813	4551955	6.75185	46909.1	46706.2	5055536	3.00534	0.00397089	4097477	1.00734
47	NaCl_R1	NaCl	P1	0	R1	Paraquat	400	ug/ml	Recycling	ROS-generator	Toxin	0	12	2	Epsilon1_3	2.49756	-0.188404	2.45736	3376913	0.664343	3416932	6.34233	42137.9	41983.6	3419051	3.00534	0.00488468	2908153	0.646323
47	LiAc0.02_R2	LiAc0.02	P2	0	R2	Paraquat	400	ug/ml	Recycling	ROS-generator	Toxin	0	30	36	Epsilon1_3	2.59154	0.0122215	2.82399	3553189	0.482625	3012546	6.64879	35767.1	35632	3588956	3.00534	0.00246493	3053671	0.506357
47	NaCl_R1	NaCl	P1	0	R1	Paraquat	400	ug/ml	Recycling	ROS-generator	Toxin	0	14	0	Epsilon1_3	2.46758	-0.165786	2.49619	4432406	0.898012	4017703	6.77933	40722.1	40628	4473128	3.00534	0.0034635	3626284	0.831521
47	NaCl_R1	NaCl	P1	0	R1	Paraquat	400	ug/ml	Recycling	ROS-generator	Toxin	0	14	2	Epsilon1_3	2.14746	-0.382902	2.14743	2951867	0.483776	3014951	6.44144	34360.2	34385.8	2986227	2.67221	0.000868655	2548716	0.472851
47	NaCl_R1	NaCl	P1	0	R1	Paraquat	400	ug/ml	Recycling	ROS-generator	Toxin	0	15	2	Epsilon1_3	2.55875	-0.118179	2.57994	2999659	0.48255	3012390	6.24975	39944.3	39820.6	3039603	3.00534	0.00302708	2590923	0.472485
47	NaCl_R1	NaCl	P1	0	R1	Paraquat	400	ug/ml	Recycling	ROS-generator	Toxin	0	16	17	Epsilon1_3	2.66672	-0.0709787	2.66574	2233684	-0.0884923	2027731	5.39057	54547.8	53905	2288231	3.00534	0.0021174	2092830	-0.0998074
47	EtOH_R3	EtOH	P2	0	R3	Paraquat	400	ug/ml	Recycling	ROS-generator	Toxin	0	4	21	Epsilon1_3	2.593	-0.0898316	2.63113	1263755	-0.589499	1432823	5.52929	27969.7	27873.1	1291724	2.67221	0.00406262	1034747	-0.700351
47	NaCl_R1	NaCl	P1	0	R1	Paraquat	400	ug/ml	Recycling	ROS-generator	Toxin	0	16	24	Epsilon1_3	2.46437	-0.277193	2.31069	2060321	-0.0346252	2104874	5.40111	49938.9	49916.1	2110260	4.00479	0.000873894	2088139	0.078578
47	NaCl_R1	NaCl	P1	0	R1	Paraquat	400	ug/ml	Recycling	ROS-generator	Toxin	0	16	26	Epsilon1_3	2.34831	-0.359582	2.18243	2022961	-0.133844	1964981	5.46079	47000.4	47129.9	2069962	3.3391	0.00226861	2050210	-0.021909
47	NaCl_R1	NaCl	P1	0	R1	Paraquat	400	ug/ml	Recycling	ROS-generator	Toxin	0	17	16	Epsilon1_3	2.43962	-0.179207	2.47308	1893467	-0.279311	1776513	5.45375	44211.9	43881.8	1937679	2.67221	0.0035844	1756181	-0.306788
47	H3F1_R2	H3F1	F1	100	R2	Paraquat	400	ug/ml	Recycling	ROS-generator	Toxin	0	18	31	Epsilon1_3	2.71894	-0.12478	2.56816	2392896	0.1801	2442671	5.18451	67661.2	67308.5	2460557	3.00534	0.00265684	2213743	0.15789
47	EtOH_R1	EtOH	P2	100	R1	Paraquat	400	ug/ml	Recycling	ROS-generator	Toxin	0	18	32	Epsilon1_3	3.06928	0.0202885	2.83983	1821291	-0.212463	1860765	5.49492	41303.2	41254.7	1862595	3.3391	0.0030499	1802777	-0.139282
47	H3F1_R3	H3F1	F1	100	R3	Paraquat	400	ug/ml	Recycling	ROS-generator	Toxin	0	18	33	Epsilon1_3	2.66141	-0.158302	2.50917	2967846	0.489018	3025926	5.41743	71107.2	70486.2	3038953	3.00534	0.00147288	2761460	0.473741
47	EtOH_R1	EtOH	P2	100	R1	Paraquat	400	ug/ml	Recycling	ROS-generator	Toxin	0	18	34	Epsilon1_3	3.02171	0.026735	2.85254	1804861	-0.254483	1807350	5.56601	38920	38872.1	1843781	3.3391	0.00298512	1801824	-0.169165
47	NaCl_R1	NaCl	P1	0	R1	Paraquat	400	ug/ml	Recycling	ROS-generator	Toxin	0	18	26	Epsilon1_3	2.42125	-0.285687	2.29712	2007327	-0.102467	2008185	5.34924	50480.6	50535.9	2057807	3.67298	0.00195495	2044315	0.0154709
47	NaCl_R1	NaCl	P1	0	R1	Paraquat	400	ug/ml	Recycling	ROS-generator	Toxin	0	19	16	Epsilon1_3	2.55549	-0.180117	2.47152	1702358	-0.360004	1679876	5.56008	36864.3	36668.6	1739222	2.67221	0.00181992	1571816	-0.385538
47	NaCl_R1	NaCl	P1	0	R1	Paraquat	400	ug/ml	Recycling	ROS-generator	Toxin	0	19	26	Epsilon1_3	2.44073	-0.252669	2.3503	2150338	0.0195628	2185437	5.39353	52402.2	52462.7	2202740	3.3391	0.00157635	2183343	0.14192
47	NaCl_R1	NaCl	P1	0	R1	Paraquat	400	ug/ml	Recycling	ROS-generator	Toxin	0	24	1	Epsilon1_3	2.45102	-0.097277	2.61759	3001114	0.0908867	2296196	5.60827	62808.7	61905.4	3063923	3.00534	0.00157598	2650442	0.10118
47	NaCl_R1	NaCl	P1	0	R1	Paraquat	400	ug/ml	Recycling	ROS-generator	Toxin	0	24	3	Epsilon1_3	2.49136	-0.0472943	2.70986	2645341	0.138646	2373481	5.36618	65729.5	65198.3	2711070	3.00534	0.00306465	2386210	0.137958
47	LiAc0.02_R2	LiAc0.02	P2	0	R2	Paraquat	400	ug/ml	Recycling	ROS-generator	Toxin	0	24	12	Epsilon1_3	2.31562	-0.353817	2.19116	1547548	-0.515857	1507859	5.22531	42504.8	42415.4	1590053	4.33871	0.00195444	1593876	-0.338714
47	LiAc0.02_R2	LiAc0.02	P2	0	R2	Paraquat	400	ug/ml	Recycling	ROS-generator	Toxin	0	24	14	Epsilon1_3	2.34083	-0.347702	2.20047	1787898	-0.398858	1635238	5.1826	50623.4	50595.5	1838522	4.33871	0.00153317	1846239	-0.230446
47	NaCl_R1	NaCl	P1	0	R1	Paraquat	400	ug/ml	Recycling	ROS-generator	Toxin	0	4	17	Epsilon1_3	2.58535	-0.140269	2.54073	2706832	0.563116	3185401	5.83751	48179.2	47938.9	2755011	3.00534	0.00305075	2368855	0.528751
47	LiAc0.02_R2	LiAc0.02	P2	0	R2	Paraquat	400	ug/ml	Recycling	ROS-generator	Toxin	0	4	21	Epsilon1_3	2.593	-0.0898316	2.63113	1263755	-0.589499	1432823	5.52929	27969.7	27873.1	1291724	2.67221	0.00406262	1034747	-0.700351
47	LiAc0.02_R2	LiAc0.02	P2	0	R2	Paraquat	400	ug/ml	Recycling	ROS-generator	Toxin	0	4	23	Epsilon1_3	2.75104	0.00666754	2.81314	1426969	-0.59665	1425738	5.42244	34067.9	33756.2	1461037	2.67221	0.00216552	1191045	-0.680837
47	LiAc0.02_R2	LiAc0.02	P2	0	R2	Paraquat	400	ug/ml	Recycling	ROS-generator	Toxin	0	4	28	Epsilon1_3	2.89908	0.0510958	2.90112	2668613	0.424742	2894073	5.63191	54923.7	54438.3	2723536	2.67221	0.00254128	2384125	0.430537
47	LiAc0.02_R2	LiAc0.02	P2	0	R2	Paraquat	400	ug/ml	Recycling	ROS-generator	Toxin	0	4	30	Epsilon1_3	2.9826	0.0487117	2.89633	1287946	-0.629676	1393471	5.39548	31343	31343	1319289	3.67298	0.00135433	1247622	-0.519437
47	LiAc0.02_R2	LiAc0.02	P2	0	R2	Paraquat	400	ug/ml	Recycling	ROS-generator	Toxin	0	5	20	Epsilon1_3	2.4705	-0.211768	2.41789	1363063	-0.607931	1414633	5.55272	29671	29310.1	1392734	2.67221	0.00349402	1214053	-0.617127
47	NaCl_R1	NaCl	P1	0	R1	Paraquat	400	ug/ml	Recycling	ROS-generator	Toxin	0	6	17	Epsilon1_3	2.23086	-0.302996	2.26973	2343043	0.327325	2705104	6.26647	30836.4	30711.7	2373880	3.00534	0.00556708	2054417	0.287169
47	NaCl_R1	NaCl	P1	0	R1	Paraquat	400	ug/ml	Recycling	ROS-generator	Toxin	0	6	19	Epsilon1_3	2.36756	-0.279273	2.30736	2446409	0.235792	2538808	6.05242	37425	37299.1	2483834	3.00534	0.00647848	2135894	0.186731
47	NaCl_R1	NaCl	P1	0	R1	Paraquat	400	ug/ml	Recycling	ROS-generator	Toxin	0	6	24	Epsilon1_3	2.30947	-0.343427	2.207	1537929	-0.544303	1478420	5.58355	32754.5	32738.1	1570683	3.00534	0.00681119	1489184	-0.446754
47	NaCl_R1	NaCl	P1	0	R1	Paraquat	400	ug/ml	Recycling	ROS-generator	Toxin	0	6	26	Epsilon1_3	2.49742	-0.262567	2.33423	1744560	-0.179695	1903513	5.50888	39173.5	39144.1	1783734	3.00534	0.00424084	1701413	-0.0615967
47	LiAc0.02_R2	LiAc0.02	P2	0	R2	Paraquat	400	ug/ml	Recycling	ROS-generator	Toxin	0	6	30	Epsilon1_3	2.53588	-0.207698	2.42472	1620529	-0.223452	1846646	5.27184	43058.9	43012.9	1663588	3.00534	0.00529138	1605378	-0.101446
47	LiAc0.02_R2	LiAc0.02	P2	0	R2	Paraquat	400	ug/ml	Recycling	ROS-generator	Toxin	0	7	20	Epsilon1_3	2.52998	-0.194474	2.44704	1209440	-0.846492	1199029	5.51593	27022.1	26549.3	1236462	2.67221	0.00457236	1045999	-0.923043
47	LiAc0.02_R2	LiAc0.02	P2	0	R2	Paraquat	400	ug/ml	Recycling	ROS-generator	Toxin	0	7	30	Epsilon1_3	2.55448	-0.179269	2.47297	1904044	-0.101361	2009725	5.69527	37470.8	37351.4	1941515	3.67298	0.0024072	1893957	0.015203
47	LiAc0.02_R2	LiAc0.02	P2	0	R2	Paraquat	400	ug/ml	Recycling	ROS-generator	Toxin	0	8	45	Epsilon1_3	2.68437	0.0486658	2.89624	4074468	0.747832	3620506	6.07358	61409.7	60902.7	4135878	3.00534	0.000207413	3552334	0.713003
47	LiAc0.02_R2	LiAc0.02	P2	0	R2	Paraquat	400	ug/ml	Recycling	ROS-generator	Toxin	0	8	47	Epsilon1_3	2.59214	0.00464396	2.8092	5470505	0.667845	3425237	6.6016	56917.2	56441.3	5527422	3.00534	0.00247766	4580860	0.638042
47	LiAc0.02_R2	LiAc0.02	P2	0	R2	Paraquat	400	ug/ml	Recycling	ROS-generator	Toxin	0	9	44	Epsilon1_3	2.47103	-0.111614	2.5917	3348521	0.789162	3725724	5.99924	53179.5	52656.7	3401701	3.00534	0.00239994	3000556	0.790301
47	LiAc0.02_R2	LiAc0.02	P2	0	R2	Paraquat	400	ug/ml	Recycling	ROS-generator	Toxin	0	10	45	Epsilon1_3	2.59662	0.00168987	2.80345	3331498	0.635	3348138	6.19714	46033.6	45822.5	3377532	4.33871	0.00225253	2897090	0.602669
47	LiAc0.02_R2	LiAc0.02	P2	0	R2	Paraquat	400	ug/ml	Recycling	ROS-generator	Toxin	0	10	47	Epsilon1_3	2.46822	-0.0409278	2.72185	4974250	0.626176	3327721	6.71131	47927.8	47489.4	5022178	4.33871	0.00309225	4147302	0.58693
47	LiAc0.02_R2	LiAc0.02	P2	0	R2	Paraquat	400	ug/ml	Recycling	ROS-generator	Toxin	0	11	44	Epsilon1_3	2.43284	-0.126755	2.56465	3499332	0.809604	3778890	6.10851	51461.5	50978	3550793	3.00534	0.00401504	3138082	0.80853
47	LiAc0.02_R2	LiAc0.02	P2	0	R2	Paraquat	400	ug/ml	Recycling	ROS-generator	Toxin	0	12	4	Epsilon1_3	2.40686	-0.262598	2.33418	1974405	0.152908	2397061	5.79438	36228.5	36108.7	2010634	3.00534	0.00749982	1765290	0.152852
47	LiAc0.02_R2	LiAc0.02	P2	0	R2	Paraquat	400	ug/ml	Recycling	ROS-generator	Toxin	0	12	6	Epsilon1_3	2.32767	-0.326415	2.23318	1972361	0.211019	2495585	5.82962	35302.2	35155.9	2007663	3.00534	0.00590886	1805984	0.224174
47	LiAc0.02_R2	LiAc0.02	P2	0	R2	Paraquat	400	ug/ml	Recycling	ROS-generator	Toxin	0	13	6	Epsilon1_3	2.6044	-0.158374	2.50905	1985190	0.165969	2418861	5.86651	34619.1	34437.4	2019809	4.33871	0.00166432	1813695	0.178135
47	LiAc0.02_R2	LiAc0.02	P2	0	R2	Paraquat	400	ug/ml	Recycling	ROS-generator	Toxin	0	14	4	Epsilon1_3	2.24964	-0.34971	2.19741	2172123	0.240802	2547638	5.93442	36108.3	36128.2	2208231	2.67221	0.00197201	1968683	0.26369
47	LiAc0.02_R2	LiAc0.02	P2	0	R2	Paraquat	400	ug/ml	Recycling	ROS-generator	Toxin	0	14	6	Epsilon1_3	2.4324	-0.285923	2.29675	2080158	0.1434	2381316	5.78166	38513.4	38535.8	2118671	3.00534	0.00322184	1904782	0.159181
47	LiAc0.02_R2	LiAc0.02	P2	0	R2	Paraquat	400	ug/ml	Recycling	ROS-generator	Toxin	0	15	6	Epsilon1_3	2.63287	-0.169273	2.49017	2246407	0.165304	2417746	5.69601	44185.4	44037.2	2290593	4.00479	0.00148955	2065961	0.184633
47	LiAc0.02_R2	LiAc0.02	P2	0	R2	Paraquat	400	ug/ml	Recycling	ROS-generator	Toxin	0	16	21	Epsilon1_3	2.50615	-0.234935	2.37937	2995620	0.428576	2901774	5.38928	73221.8	72544.8	3068842	3.00534	0.00337454	2886460	0.471613
47	LiAc0.02_R2	LiAc0.02	P2	0	R2	Paraquat	400	ug/ml	Recycling	ROS-generator	Toxin	0	16	23	Epsilon1_3	2.7069	-0.141034	2.53939	3082854	0.564728	3188963	5.20432	85948.5	85541.5	3168803	3.00534	0.00217599	2983148	0.614949
47	LiAc0.02_R2	LiAc0.02	P2	0	R2	Paraquat	400	ug/ml	Recycling	ROS-generator	Toxin	0	16	28	Epsilon1_3	2.63659	-0.194224	2.44747	2261889	0.0646871	2254873	5.64387	46160.5	46198.4	2308049	3.00534	0.00500586	2241273	0.150419
47	LiAc0.02_R2	LiAc0.02	P2	0	R2	Paraquat	400	ug/ml	Recycling	ROS-generator	Toxin	0	16	30	Epsilon1_3	2.68143	-0.191582	2.45195	1999685	-0.0974333	2015204	5.54564	43747.8	43770.1	2043433	3.3391	0.00336422	1988610	-0.0144393
47	LiAc0.02_R2	LiAc0.02	P2	0	R2	Paraquat	400	ug/ml	Recycling	ROS-generator	Toxin	0	17	20	Epsilon1_3	2.44334	-0.292422	2.28642	2912260	0.434942	2914605	5.52334	64726.8	64275.4	2976987	3.67298	0.00177867	2816866	0.479911
47	EtOH_R4	EtOH	P2	0	R4	Paraquat	400	ug/ml	Recycling	ROS-generator	Toxin	0	4	21	Epsilon1_3	2.593	-0.0898316	2.63113	1263755	-0.589499	1432823	5.52929	27969.7	27873.1	1291724	2.67221	0.00406262	1034747	-0.700351
47	EtOH_R4	EtOH	P2	0	R4	Paraquat	400	ug/ml	Recycling	ROS-generator	Toxin	0	4	23	Epsilon1_3	2.75104	0.00666754	2.81314	1426969	-0.59665	1425738	5.42244	34067.9	33756.2	1461037	2.67221	0.00216552	1191045	-0.680837
47	EtOH_R4	EtOH	P2	0	R4	Paraquat	400	ug/ml	Recycling	ROS-generator	Toxin	0	4	28	Epsilon1_3	2.89908	0.0510958	2.90112	2668613	0.424742	2894073	5.63191	54923.7	54438.3	2723536	2.67221	0.00254128	2384125	0.430537
47	LiAc0.02_R2	LiAc0.02	P2	0	R2	Paraquat	400	ug/ml	Recycling	ROS-generator	Toxin	0	18	28	Epsilon1_3	2.80584	-0.0592555	2.68749	2113515	-0.00651259	2146292	5.49169	48040.1	48016.9	2161555	3.67298	0.00174034	2099771	0.0845771
47	LiAc0.02_R2	LiAc0.02	P2	0	R2	Paraquat	400	ug/ml	Recycling	ROS-generator	Toxin	0	18	30	Epsilon1_3	2.78716	-0.0880893	2.63431	2152138	0.0476862	2228457	5.65346	43623.8	43599.8	2195762	3.67298	0.00323926	2137084	0.135473
47	LiAc0.02_R2	LiAc0.02	P2	0	R2	Paraquat	400	ug/ml	Recycling	ROS-generator	Toxin	0	19	20	Epsilon1_3	2.54583	-0.240038	2.37097	2875739	0.382173	2809926	5.51462	64311.3	64095.5	2940051	4.00479	0.000941215	2774511	0.437171
47	LiAc0.02_R2	LiAc0.02	P2	0	R2	Paraquat	400	ug/ml	Recycling	ROS-generator	Toxin	0	19	30	Epsilon1_3	2.67293	-0.0915067	2.62808	1926107	-0.126446	1975082	5.51834	42961	42934.7	1969068	3.3391	0.00506714	1915215	-0.0355943
47	LiAc0.02_R2	LiAc0.02	P2	0	R2	Paraquat	400	ug/ml	Recycling	ROS-generator	Toxin	0	24	5	Epsilon1_3	2.33482	-0.256032	2.34483	3243602	0.498845	3046608	5.49333	73640.9	73360	3317243	3.00534	0.00311806	3021488	0.509721
47	LiAc0.02_R2	LiAc0.02	P2	0	R2	Paraquat	400	ug/ml	Recycling	ROS-generator	Toxin	0	24	7	Epsilon1_3	2.43866	-0.201865	2.43454	3325108	0.664293	3416815	5.31716	85548.8	85428.5	3410657	3.00534	0.00153591	3089522	0.684851
47	EtOH_R4	EtOH	P2	0	R4	Paraquat	400	ug/ml	Recycling	ROS-generator	Toxin	0	6	30	Epsilon1_3	2.53588	-0.207698	2.42472	1620529	-0.223452	1846646	5.27184	43058.9	43012.9	1663588	3.00534	0.00529138	1605378	-0.101446
47	EtOH_R4	EtOH	P2	0	R4	Paraquat	400	ug/ml	Recycling	ROS-generator	Toxin	0	7	20	Epsilon1_3	2.52998	-0.194474	2.44704	1209440	-0.846492	1199029	5.51593	27022.1	26549.3	1236462	2.67221	0.00457236	1045999	-0.923043
47	EtOH_R4	EtOH	P2	0	R4	Paraquat	400	ug/ml	Recycling	ROS-generator	Toxin	0	7	30	Epsilon1_3	2.55448	-0.179269	2.47297	1904044	-0.101361	2009725	5.69527	37470.8	37351.4	1941515	3.67298	0.0024072	1893957	0.015203
47	LiAc0.02_R2	LiAc0.02	P2	0	R2	Paraquat	400	ug/ml	Recycling	ROS-generator	Toxin	0	25	14	Epsilon1_3	2.24942	-0.377894	2.1549	1630349	-0.613276	1409401	5.29007	42761.9	42693.4	1673111	4.33871	0.00206398	1680157	-0.433726
47	LiAc0.02_R2	LiAc0.02	P2	0	R2	Paraquat	400	ug/ml	Recycling	ROS-generator	Toxin	0	26	5	Epsilon1_3	2.65883	-0.0774468	2.65381	3500523	0.592427	3250781	5.29059	91780	90817.9	3592303	4.00479	0.00142415	3198013	0.599887
47	LiAc0.02_R2	LiAc0.02	P2	0	R2	Paraquat	400	ug/ml	Recycling	ROS-generator	Toxin	0	26	7	Epsilon1_3	2.36122	-0.112236	2.59058	3473203	0.675908	3444434	5.58291	74005.6	73684.5	3547208	3.00534	0.00256817	3172196	0.686436
47	LiAc0.02_R2	LiAc0.02	P2	0	R2	Paraquat	400	ug/ml	Recycling	ROS-generator	Toxin	0	26	12	Epsilon1_3	2.23559	-0.354498	2.19013	1639232	-0.626315	1396721	5.35041	41189.3	41198.9	1680422	4.00479	0.00190902	1682332	-0.435758
47	LiAc0.02_R2	LiAc0.02	P2	0	R2	Paraquat	400	ug/ml	Recycling	ROS-generator	Toxin	0	5	30	Epsilon1_3	2.49528	-0.229615	2.38816	1548579	-0.297686	1754030	5.69327	30518.5	30511	1579097	3.67298	0.00123369	1526294	-0.170453
47	NaCl_R2	NaCl	P1	0	R2	Paraquat	400	ug/ml	Recycling	ROS-generator	Toxin	0	4	17	Epsilon1_3	2.58535	-0.140269	2.54073	2706832	0.563116	3185401	5.83751	48179.2	47938.9	2755011	3.00534	0.00305075	2368855	0.528751
47	NaCl_R2	NaCl	P1	0	R2	Paraquat	400	ug/ml	Recycling	ROS-generator	Toxin	0	4	19	Epsilon1_3	2.75449	0.033696	2.86634	2551860	0.419457	2883490	6.01931	39958.6	39766.6	2591819	3.00534	0.000881384	2208803	0.384664
47	NaCl_R2	NaCl	P1	0	R2	Paraquat	400	ug/ml	Recycling	ROS-generator	Toxin	0	4	24	Epsilon1_3	2.79971	-0.143806	2.53451	1681243	-0.250059	1812901	5.36755	41733.5	41816.1	1722977	3.3391	0.00447141	1618659	-0.112271
47	NaCl_R2	NaCl	P1	0	R2	Paraquat	400	ug/ml	Recycling	ROS-generator	Toxin	0	4	26	Epsilon1_3	2.70712	-0.243636	2.36506	1756598	-0.108457	1999864	5.36758	43603.4	43755.2	1800202	3.00534	0.00507614	1684267	0.0186525
47	NaCl_R2	NaCl	P1	0	R2	Paraquat	400	ug/ml	Recycling	ROS-generator	Toxin	0	5	16	Epsilon1_3	2.57307	-0.125247	2.56733	2414481	0.34023	2729410	6.12668	35056.6	34932.8	2449538	3.00534	0.00478034	2112939	0.296101
47	NaCl_R2	NaCl	P1	0	R2	Paraquat	400	ug/ml	Recycling	ROS-generator	Toxin	0	5	26	Epsilon1_3	2.71584	-0.159137	2.50772	1643041	-0.19856	1878784	5.42289	39213.9	39304.3	1682255	3.00534	0.00103945	1593584	-0.0767729
47	NaCl_R2	NaCl	P1	0	R2	Paraquat	400	ug/ml	Recycling	ROS-generator	Toxin	0	6	17	Epsilon1_3	2.23086	-0.302996	2.26973	2343043	0.327325	2705104	6.26647	30836.4	30711.7	2373880	3.00534	0.00556708	2054417	0.287169
47	NaCl_R2	NaCl	P1	0	R2	Paraquat	400	ug/ml	Recycling	ROS-generator	Toxin	0	6	19	Epsilon1_3	2.36756	-0.279273	2.30736	2446409	0.235792	2538808	6.05242	37425	37299.1	2483834	3.00534	0.00647848	2135894	0.186731
47	NaCl_R2	NaCl	P1	0	R2	Paraquat	400	ug/ml	Recycling	ROS-generator	Toxin	0	6	24	Epsilon1_3	2.30947	-0.343427	2.207	1537929	-0.544303	1478420	5.58355	32754.5	32738.1	1570683	3.00534	0.00681119	1489184	-0.446754
47	NaCl_R2	NaCl	P1	0	R2	Paraquat	400	ug/ml	Recycling	ROS-generator	Toxin	0	6	26	Epsilon1_3	2.49742	-0.262567	2.33423	1744560	-0.179695	1903513	5.50888	39173.5	39144.1	1783734	3.00534	0.00424084	1701413	-0.0615967
47	NaCl_R2	NaCl	P1	0	R2	Paraquat	400	ug/ml	Recycling	ROS-generator	Toxin	0	7	16	Epsilon1_3	2.40677	-0.191184	2.45263	2405358	0.336781	2722893	6.19541	33276.9	33107.5	2438635	3.00534	0.00117655	2109322	0.285951
47	NaCl_R2	NaCl	P1	0	R2	Paraquat	400	ug/ml	Recycling	ROS-generator	Toxin	0	7	26	Epsilon1_3	2.51568	-0.202582	2.43333	1535563	-0.503444	1520889	5.52168	34169.2	34184.9	1569732	3.00534	0.00268035	1506049	-0.39317
47	NaCl_R2	NaCl	P1	0	R2	Paraquat	400	ug/ml	Recycling	ROS-generator	Toxin	0	8	41	Epsilon1_3	2.49737	-0.118151	2.57999	2675930	0.555464	3168550	6.05265	40929.5	40350.3	2716860	3.00534	0.00279446	2419157	0.55525
47	NaCl_R2	NaCl	P1	0	R2	Paraquat	400	ug/ml	Recycling	ROS-generator	Toxin	0	8	43	Epsilon1_3	2.36273	-0.228014	2.39081	3167786	0.639845	3359401	5.7824	58619.4	58322.5	3226405	3.00534	0.00347628	2887348	0.661838
47	NaCl_R2	NaCl	P1	0	R2	Paraquat	400	ug/ml	Recycling	ROS-generator	Toxin	0	9	40	Epsilon1_3	2.40593	-0.167507	2.49322	2927114	0.666135	3421179	6.15487	41665.7	41275.6	2968779	3.00534	0.00288342	2648588	0.644268
47	NaCl_R2	NaCl	P1	0	R2	Paraquat	400	ug/ml	Recycling	ROS-generator	Toxin	0	10	41	Epsilon1_3	2.37835	-0.229274	2.38872	2625521	0.493395	3035121	5.95518	43011.5	42758.3	2668533	3.00534	0.00183404	2394127	0.485029
47	NaCl_R2	NaCl	P1	0	R2	Paraquat	400	ug/ml	Recycling	ROS-generator	Toxin	0	10	43	Epsilon1_3	2.45978	-0.152495	2.51929	3119100	0.767425	3670010	5.64393	63651.7	63051.2	3182751	3.00534	0.00321897	2845933	0.790972
47	NaCl_R2	NaCl	P1	0	R2	Paraquat	400	ug/ml	Recycling	ROS-generator	Toxin	0	11	40	Epsilon1_3	2.59521	-0.167994	2.49237	3212582	0.611005	3292911	5.64172	65662.1	65057.6	3278244	3.67298	0.00136826	2958130	0.583415
47	NaCl_R2	NaCl	P1	0	R2	Paraquat	400	ug/ml	Recycling	ROS-generator	Toxin	0	12	0	Epsilon1_3	2.38646	-0.271084	2.32049	5008627	1.07813	4551955	6.75185	46909.1	46706.2	5055536	3.00534	0.00397089	4097477	1.00734
47	NaCl_R2	NaCl	P1	0	R2	Paraquat	400	ug/ml	Recycling	ROS-generator	Toxin	0	12	2	Epsilon1_3	2.49756	-0.188404	2.45736	3376913	0.664343	3416932	6.34233	42137.9	41983.6	3419051	3.00534	0.00488468	2908153	0.646323
47	NaCl_R2	NaCl	P1	0	R2	Paraquat	400	ug/ml	Recycling	ROS-generator	Toxin	0	13	2	Epsilon1_3	2.49247	-0.17971	2.47222	3190443	0.606816	3283365	6.40045	38220.4	38202.2	3228663	4.33871	0.00321669	2777460	0.602824
47	NaCl_R2	NaCl	P1	0	R2	Paraquat	400	ug/ml	Recycling	ROS-generator	Toxin	0	14	0	Epsilon1_3	2.46758	-0.165786	2.49619	4432406	0.898012	4017703	6.77933	40722.1	40628	4473128	3.00534	0.0034635	3626284	0.831521
47	NaCl_R2	NaCl	P1	0	R2	Paraquat	400	ug/ml	Recycling	ROS-generator	Toxin	0	14	2	Epsilon1_3	2.14746	-0.382902	2.14743	2951867	0.483776	3014951	6.44144	34360.2	34385.8	2986227	2.67221	0.000868655	2548716	0.472851
47	NaCl_R2	NaCl	P1	0	R2	Paraquat	400	ug/ml	Recycling	ROS-generator	Toxin	0	15	2	Epsilon1_3	2.55875	-0.118179	2.57994	2999659	0.48255	3012390	6.24975	39944.3	39820.6	3039603	3.00534	0.00302708	2590923	0.472485
47	NaCl_R2	NaCl	P1	0	R2	Paraquat	400	ug/ml	Recycling	ROS-generator	Toxin	0	16	17	Epsilon1_3	2.66672	-0.0709787	2.66574	2233684	-0.0884923	2027731	5.39057	54547.8	53905	2288231	3.00534	0.0021174	2092830	-0.0998074
47	NaCl_R2	NaCl	P1	0	R2	Paraquat	400	ug/ml	Recycling	ROS-generator	Toxin	0	16	19	Epsilon1_3	2.665	-0.150681	2.52246	1722203	-0.43505	1594726	5.54237	37764.6	37362.7	1759968	2.67221	0.00431508	1595368	-0.461482
47	NaCl_R2	NaCl	P1	0	R2	Paraquat	400	ug/ml	Recycling	ROS-generator	Toxin	0	16	24	Epsilon1_3	2.46437	-0.277193	2.31069	2060321	-0.0346252	2104874	5.40111	49938.9	49916.1	2110260	4.00479	0.000873894	2088139	0.078578
47	NaCl_R2	NaCl	P1	0	R2	Paraquat	400	ug/ml	Recycling	ROS-generator	Toxin	0	16	26	Epsilon1_3	2.34831	-0.359582	2.18243	2022961	-0.133844	1964981	5.46079	47000.4	47129.9	2069962	3.3391	0.00226861	2050210	-0.021909
47	NaCl_R2	NaCl	P1	0	R2	Paraquat	400	ug/ml	Recycling	ROS-generator	Toxin	0	17	16	Epsilon1_3	2.43962	-0.179207	2.47308	1893467	-0.279311	1776513	5.45375	44211.9	43881.8	1937679	2.67221	0.0035844	1756181	-0.306788
47	NaCl_R2	NaCl	P1	0	R2	Paraquat	400	ug/ml	Recycling	ROS-generator	Toxin	0	17	26	Epsilon1_3	2.42072	-0.316178	2.24908	1998390	-0.13445	1964155	5.35969	49883.9	49992.9	2048274	3.67298	0.00234769	2037086	-0.0170845
47	NaCl_R2	NaCl	P1	0	R2	Paraquat	400	ug/ml	Recycling	ROS-generator	Toxin	0	18	17	Epsilon1_3	2.52693	-0.16639	2.49515	2547057	0.278882	2615780	5.23801	69327.2	68892.8	2616384	2.67221	0.00152816	2415116	0.295047
47	NaCl_R2	NaCl	P1	0	R2	Paraquat	400	ug/ml	Recycling	ROS-generator	Toxin	0	18	19	Epsilon1_3	2.54828	-0.247472	2.35878	2284356	0.0618352	2250420	5.29001	59918.1	59609.1	2344274	2.67221	0.00193674	2152839	0.0697857
47	NaCl_R2	NaCl	P1	0	R2	Paraquat	400	ug/ml	Recycling	ROS-generator	Toxin	0	18	24	Epsilon1_3	2.42762	-0.277128	2.31079	2009775	-0.0290527	2113020	5.3815	49397	49424.4	2059172	4.00479	0.00115132	2037850	0.0852632
47	NaCl_R2	NaCl	P1	0	R2	Paraquat	400	ug/ml	Recycling	ROS-generator	Toxin	0	18	26	Epsilon1_3	2.42125	-0.285687	2.29712	2007327	-0.102467	2008185	5.34924	50480.6	50535.9	2057807	3.67298	0.00195495	2044315	0.0154709
47	NaCl_R2	NaCl	P1	0	R2	Paraquat	400	ug/ml	Recycling	ROS-generator	Toxin	0	19	16	Epsilon1_3	2.55549	-0.180117	2.47152	1702358	-0.360004	1679876	5.56008	36864.3	36668.6	1739222	2.67221	0.00181992	1571816	-0.385538
47	NaCl_R2	NaCl	P1	0	R2	Paraquat	400	ug/ml	Recycling	ROS-generator	Toxin	0	19	26	Epsilon1_3	2.44073	-0.252669	2.3503	2150338	0.0195628	2185437	5.39353	52402.2	52462.7	2202740	3.3391	0.00157635	2183343	0.14192
47	NaCl_R2	NaCl	P1	0	R2	Paraquat	400	ug/ml	Recycling	ROS-generator	Toxin	0	24	1	Epsilon1_3	2.45102	-0.097277	2.61759	3001114	0.0908867	2296196	5.60827	62808.7	61905.4	3063923	3.00534	0.00157598	2650442	0.10118
47	NaCl_R1	NaCl	P1	0	R1	Paraquat	400	ug/ml	Recycling	ROS-generator	Toxin	0	4	26	Epsilon1_3	2.70712	-0.243636	2.36506	1756598	-0.108457	1999864	5.36758	43603.4	43755.2	1800202	3.00534	0.00507614	1684267	0.0186525
47	NaCl_R1	NaCl	P1	0	R1	Paraquat	400	ug/ml	Recycling	ROS-generator	Toxin	0	5	16	Epsilon1_3	2.57307	-0.125247	2.56733	2414481	0.34023	2729410	6.12668	35056.6	34932.8	2449538	3.00534	0.00478034	2112939	0.296101
47	LiAc0.01_R3	LiAc0.01	P2	300	R3	Paraquat	400	ug/ml	Recycling	ROS-generator	Toxin	0	10	14	Epsilon1_3	2.29348	-0.284766	2.29859	1383359	-0.488084	1537168	5.37488	34160.8	34072.5	1417520	4.00479	0.0010782	1415523	-0.325876
47	H2F1_R2	H2F1	F1	500	R2	Paraquat	400	ug/ml	Recycling	ROS-generator	Toxin	0	10	15	Epsilon1_3	2.35887	-0.217491	2.40831	2977472	0.603994	3276948	5.85036	52517.8	52203.6	3029990	2.67221	0.00303983	2822197	0.654355
47	LiAc0.01_R1	LiAc0.01	P2	500	R1	Paraquat	400	ug/ml	Recycling	ROS-generator	Toxin	0	10	16	Epsilon1_3	2.35572	-0.202672	2.43318	1889168	-0.141211	1954971	5.44332	44439.3	44386.7	1933608	3.3391	0.00237128	1909257	-0.00661119
47	H2F1_R3	H2F1	F1	500	R3	Paraquat	400	ug/ml	Recycling	ROS-generator	Toxin	0	10	17	Epsilon1_3	2.67365	-0.0235534	2.75482	1841661	-0.278216	1777862	5.71225	35810.8	35626.8	1877472	2.67221	0.00271088	1705473	-0.279025
47	LiAc0.01_R1	LiAc0.01	P2	500	R1	Paraquat	400	ug/ml	Recycling	ROS-generator	Toxin	0	10	18	Epsilon1_3	2.22368	-0.316862	2.24802	1629582	-0.389273	1646139	5.56121	35260	35276.9	1664842	3.00534	0.00321026	1637927	-0.273419
47	H2F1_R3	H2F1	F1	500	R3	Paraquat	400	ug/ml	Recycling	ROS-generator	Toxin	0	10	19	Epsilon1_3	2.5996	-0.100078	2.61251	2798397	0.441088	2927048	5.7607	52583.8	52206.1	2850981	2.67221	0.00312868	2568684	0.427293
47	NaCl_R1	NaCl	P1	0	R1	Paraquat	400	ug/ml	Recycling	ROS-generator	Toxin	0	7	26	Epsilon1_3	2.51568	-0.202582	2.43333	1535563	-0.503444	1520889	5.52168	34169.2	34184.9	1569732	3.00534	0.00268035	1506049	-0.39317
47	NaCl_R1	NaCl	P1	0	R1	Paraquat	400	ug/ml	Recycling	ROS-generator	Toxin	0	8	41	Epsilon1_3	2.49737	-0.118151	2.57999	2675930	0.555464	3168550	6.05265	40929.5	40350.3	2716860	3.00534	0.00279446	2419157	0.55525
47	NaCl_R1	NaCl	P1	0	R1	Paraquat	400	ug/ml	Recycling	ROS-generator	Toxin	0	8	43	Epsilon1_3	2.36273	-0.228014	2.39081	3167786	0.639845	3359401	5.7824	58619.4	58322.5	3226405	3.00534	0.00347628	2887348	0.661838
47	NaCl_R1	NaCl	P1	0	R1	Paraquat	400	ug/ml	Recycling	ROS-generator	Toxin	0	9	40	Epsilon1_3	2.40593	-0.167507	2.49322	2927114	0.666135	3421179	6.15487	41665.7	41275.6	2968779	3.00534	0.00288342	2648588	0.644268
47	LiAc0.01_R4	LiAc0.01	P2	500	R4	Paraquat	400	ug/ml	Recycling	ROS-generator	Toxin	0	10	24	Epsilon1_3	2.3287	-0.230724	2.38632	1609689	-0.352564	1688562	5.66794	32296.1	32190.3	1641985	3.00534	0.0051305	1628549	-0.226313
47	H2F1_R1	H2F1	F1	700	R1	Paraquat	400	ug/ml	Recycling	ROS-generator	Toxin	0	10	25	Epsilon1_3	2.50251	-0.118535	2.5793	3354486	0.721477	3554966	5.53756	73808.2	73383.8	3428295	3.00534	0.0027439	3088468	0.715473
47	LiAc0.01_R4	LiAc0.01	P2	500	R4	Paraquat	400	ug/ml	Recycling	ROS-generator	Toxin	0	10	26	Epsilon1_3	2.33329	-0.223156	2.39887	1615904	-0.319603	1727584	5.57422	34643.5	34592.6	1650547	3.00534	0.00472082	1637287	-0.182223
47	H2F1_R1	H2F1	F1	700	R1	Paraquat	400	ug/ml	Recycling	ROS-generator	Toxin	0	10	27	Epsilon1_3	2.51463	-0.135878	2.54848	3165172	0.677834	3449035	5.5762	67763.1	67349.3	3232935	3.00534	0.00159361	2905791	0.676373
47	LiAc0.01_R3	LiAc0.01	P2	500	R3	Paraquat	400	ug/ml	Recycling	ROS-generator	Toxin	0	10	28	Epsilon1_3	2.32613	-0.236324	2.37708	1889236	-0.0201417	2126111	5.44123	44506.6	44410.2	1933743	3.3391	0.0023063	1875957	0.0954099
47	NaCl_R1	NaCl	P1	0	R1	Paraquat	400	ug/ml	Recycling	ROS-generator	Toxin	0	13	2	Epsilon1_3	2.49247	-0.17971	2.47222	3190443	0.606816	3283365	6.40045	38220.4	38202.2	3228663	4.33871	0.00321669	2777460	0.602824
47	H2F1_R1	H2F1	F1	300	R1	Paraquat	400	ug/ml	Recycling	ROS-generator	Toxin	0	6	41	Epsilon1_3	2.50478	-0.109052	2.59631	2830713	0.42382	2892224	5.36389	70450	69977.8	2901163	2.67221	0.00335079	2616105	0.452711
47	LiAc0.01_R4	LiAc0.01	P2	100	R4	Paraquat	400	ug/ml	Recycling	ROS-generator	Toxin	0	6	42	Epsilon1_3	2.61666	-0.0576215	2.69053	2742131	0.294627	2644483	6.24808	36558	36182.9	2778689	3.00534	0.00432409	2371071	0.23364
47	H2F1_R1	H2F1	F1	300	R1	Paraquat	400	ug/ml	Recycling	ROS-generator	Toxin	0	6	43	Epsilon1_3	2.57774	-0.087125	2.63607	2996318	0.370391	2787070	5.46232	69539.2	68844.7	3065857	2.67221	0.00219178	2672445	0.355578
47	LiAc0.01_R3	LiAc0.01	P2	100	R3	Paraquat	400	ug/ml	Recycling	ROS-generator	Toxin	0	6	44	Epsilon1_3	2.46232	-0.11384	2.58771	2873816	0.199437	2475630	6.34422	35812.8	35603	2909629	2.67221	0.000887128	2420173	0.0994856
47	NaCl_R1	NaCl	P1	0	R1	Paraquat	400	ug/ml	Recycling	ROS-generator	Toxin	0	16	19	Epsilon1_3	2.665	-0.150681	2.52246	1722203	-0.43505	1594726	5.54237	37764.6	37362.7	1759968	2.67221	0.00431508	1595368	-0.461482
47	NaCl_R1	NaCl	P1	100	R1	Paraquat	400	ug/ml	Recycling	ROS-generator	Toxin	0	0	0	Epsilon1_3	2.51997	-0.122398	2.5724	8461904	1.50001	6098121	6.88531	72189.4	71672.1	8534094	2.67221	0.00374507	6147962	1.3752
47	H1F2_R1	H1F2	F2	100	R1	Paraquat	400	ug/ml	Recycling	ROS-generator	Toxin	0	0	1	Epsilon1_3	2.36538	-0.213726	2.41461	8020553	1.42273	5780059	7.21052	54520.8	54433.1	8075074	3.67298	0.000395446	6231354	1.39464
47	NaCl_R1	NaCl	P1	100	R1	Paraquat	400	ug/ml	Recycling	ROS-generator	Toxin	0	0	2	Epsilon1_3	2.36551	-0.21365	2.41473	5534749	0.887541	3988649	6.97518	44342.9	43961.7	5579091	3.00534	0.00423087	4287150	0.855111
47	H1F2_R1	H1F2	F2	100	R1	Paraquat	400	ug/ml	Recycling	ROS-generator	Toxin	0	0	3	Epsilon1_3	2.38652	-0.254013	2.34811	6581855	1.33245	5429449	7.04291	50295.2	50190.5	6632150	3.67298	0.00113297	5300590	1.28804
47	NaCl_R2	NaCl	P1	100	R2	Paraquat	400	ug/ml	Recycling	ROS-generator	Toxin	0	0	4	Epsilon1_3	2.4818	-0.197532	2.44186	4446171	0.766516	3667698	6.58102	46931.2	46491.4	4493103	2.67221	0.00371992	3565316	0.715918
47	H1F2_R2	H1F2	F2	100	R2	Paraquat	400	ug/ml	Recycling	ROS-generator	Toxin	0	0	5	Epsilon1_3	2.68503	-0.0449648	2.71424	5033878	1.00294	4320817	6.67087	49894.5	49239.8	5083773	3.00534	0.00138325	3990915	0.902036
47	NaCl_R2	NaCl	P1	100	R2	Paraquat	400	ug/ml	Recycling	ROS-generator	Toxin	0	0	6	Epsilon1_3	2.42825	-0.189986	2.45467	4497850	0.84051	3860718	6.48897	50639.9	50449.2	4548489	2.67221	0.00316551	3651858	0.773947
47	H1F2_R2	H1F2	F2	100	R2	Paraquat	400	ug/ml	Recycling	ROS-generator	Toxin	0	0	7	Epsilon1_3	2.61267	-0.0965578	2.61889	4644456	0.949294	4163085	6.68278	45652.7	45324.8	4690109	3.00534	0.00303117	3731057	0.857866
47	NaCl_R3	NaCl	P1	100	R3	Paraquat	400	ug/ml	Recycling	ROS-generator	Toxin	0	0	8	Epsilon1_3	2.47313	-0.175746	2.47902	4634254	0.946122	4153941	6.71794	44445	44200.5	4678699	3.00534	0.00177502	3665259	0.832197
47	H1F2_R3	H1F2	F2	100	R3	Paraquat	400	ug/ml	Recycling	ROS-generator	Toxin	0	0	9	Epsilon1_3	2.51157	-0.10869	2.59696	5103816	1.15022	4785207	6.44853	59114.5	58795.2	5162930	3.00534	0.00213643	4295854	1.11251
47	NaCl_R3	NaCl	P1	100	R3	Paraquat	400	ug/ml	Recycling	ROS-generator	Toxin	0	0	10	Epsilon1_3	2.61529	-0.0503101	2.7042	4543494	0.982448	4259863	6.59437	47512.2	47229.7	4591006	3.00534	0.00171629	3553961	0.838991
47	H1F2_R3	H1F2	F2	100	R3	Paraquat	400	ug/ml	Recycling	ROS-generator	Toxin	0	0	11	Epsilon1_3	3.01366	0.160201	3.12903	4261296	0.973044	4232187	6.22427	57769.4	57603.5	4319065	3.00534	0.00334893	3495249	0.895743
47	NaCl_R4	NaCl	P1	100	R4	Paraquat	400	ug/ml	Recycling	ROS-generator	Toxin	0	0	12	Epsilon1_3	2.90401	0.106731	3.01518	3082181	0.505704	3061126	5.45605	71850.8	71620	3154032	3.00534	0.00341819	2739729	0.544381
47	H1F2_R4	H1F2	F2	100	R4	Paraquat	400	ug/ml	Recycling	ROS-generator	Toxin	0	0	13	Epsilon1_3	2.46341	-0.0656523	2.6756	4160318	0.998907	4308738	6.13052	60242.2	60019.5	4220560	2.67221	0.00448346	3514684	0.995274
47	NaCl_R4	NaCl	P1	100	R4	Paraquat	400	ug/ml	Recycling	ROS-generator	Toxin	0	0	14	Epsilon1_3	2.84807	0.143676	3.09339	2981707	0.518351	3088081	5.53561	65696.8	65710.8	3047404	3.00534	0.00263702	2653102	0.589559
47	H1F2_R4	H1F2	F2	100	R4	Paraquat	400	ug/ml	Recycling	ROS-generator	Toxin	0	0	15	Epsilon1_3	2.73926	-0.150976	2.52195	3842336	0.862752	3920698	6.08443	57470.7	57271.7	3899807	3.00534	0.00349639	3189855	0.814863
47	NaCl_R1	NaCl	P1	300	R1	Paraquat	400	ug/ml	Recycling	ROS-generator	Toxin	0	0	16	Epsilon1_3	3.03272	-0.00415113	2.79212	3389019	0.681635	3458135	5.75217	64066.6	63827.4	3453085	3.00534	0.00243786	2999346	0.72602
47	H1F2_R1	H1F2	F2	300	R1	Paraquat	400	ug/ml	Recycling	ROS-generator	Toxin	0	0	17	Epsilon1_3	2.39406	-0.146231	2.53025	4389275	1.08436	4571658	6.42989	51507.5	51123.6	4440783	2.67221	0.00403225	3626547	1.01213
47	NaCl_R1	NaCl	P1	300	R1	Paraquat	400	ug/ml	Recycling	ROS-generator	Toxin	0	0	18	Epsilon1_3	2.85041	0.10548	3.01257	3256061	0.653504	3391357	5.71941	62994.2	62774.4	3319055	3.00534	0.00482469	2890617	0.684914
47	H1F2_R1	H1F2	F2	300	R1	Paraquat	400	ug/ml	Recycling	ROS-generator	Toxin	0	0	19	Epsilon1_3	2.34294	-0.362886	2.17743	4437500	1.09095	4592609	6.54952	47884.9	47607.2	4485385	2.67221	0.00305971	3633583	1.01091
47	NaCl_R2	NaCl	P1	300	R2	Paraquat	400	ug/ml	Recycling	ROS-generator	Toxin	0	0	20	Epsilon1_3	2.41631	-0.318399	2.24562	3997297	1.325	5401509	6.24812	53290	53402	4050587	3.3391	0.00257657	3660243	1.43942
47	H1F2_R2	H1F2	F2	300	R2	Paraquat	400	ug/ml	Recycling	ROS-generator	Toxin	0	0	21	Epsilon1_3	2.27877	-0.223394	2.39848	3331504	1.06215	4501830	6.50114	37189.8	37050.6	3368694	2.67221	0.00553897	2760099	1.0322
47	NaCl_R2	NaCl	P1	300	R2	Paraquat	400	ug/ml	Recycling	ROS-generator	Toxin	0	0	22	Epsilon1_3	2.3923	-0.153253	2.51797	4032985	1.33783	5449735	6.25405	53542.2	53675.7	4086527	3.3391	0.00155854	3724279	1.46444
47	H1F2_R2	H1F2	F2	300	R2	Paraquat	400	ug/ml	Recycling	ROS-generator	Toxin	0	0	23	Epsilon1_3	2.20752	-0.331728	2.22497	3460162	0.940986	4139180	6.60135	36007.1	35795.2	3496169	2.67221	0.000997442	2842320	0.923216
47	NaCl_R3	NaCl	P1	300	R3	Paraquat	400	ug/ml	Recycling	ROS-generator	Toxin	0	0	24	Epsilon1_3	2.48658	-0.159989	2.50624	3326740	0.884256	3979576	6.14069	47828.4	47869.6	3374569	3.00534	0.00631537	3030270	1.01559
47	H1F2_R3	H1F2	F2	300	R3	Paraquat	400	ug/ml	Recycling	ROS-generator	Toxin	0	0	25	Epsilon1_3	2.27687	-0.234998	2.37927	2417887	0.402203	2849211	6.33798	30263.2	30296	2448150	3.00534	0.00394611	2300671	0.600015
47	NaCl_R3	NaCl	P1	300	R3	Paraquat	400	ug/ml	Recycling	ROS-generator	Toxin	0	0	26	Epsilon1_3	2.48365	-0.109588	2.59535	3131838	0.775466	3690522	6.24601	41814.2	41805.6	3173652	3.00534	0.00348676	2822854	0.895115
47	H1F2_R3	H1F2	F2	300	R3	Paraquat	400	ug/ml	Recycling	ROS-generator	Toxin	0	0	27	Epsilon1_3	2.45759	-0.18845	2.45728	2398323	0.511595	3073652	6.28645	31124.1	31163.4	2429447	3.67298	0.00101619	2266915	0.733151
47	NaCl_R4	NaCl	P1	300	R4	Paraquat	400	ug/ml	Recycling	ROS-generator	Toxin	0	0	28	Epsilon1_3	3.11008	0.151256	3.10969	3626472	1.10814	4647628	5.90062	61738.1	61778.4	3688210	3.3391	0.0047253	3246504	1.25131
47	H1F2_R4	H1F2	F2	300	R4	Paraquat	400	ug/ml	Recycling	ROS-generator	Toxin	0	0	29	Epsilon1_3	2.4251	-0.184159	2.4646	2990357	0.623223	3320918	6.20435	41110.9	40826.4	3031468	2.67221	0.00394556	2535747	0.617717
47	EtOH_R1	EtOH	P2	0	R1	Paraquat	400	ug/ml	Recycling	ROS-generator	Toxin	0	4	21	Epsilon1_3	2.593	-0.0898316	2.63113	1263755	-0.589499	1432823	5.52929	27969.7	27873.1	1291724	2.67221	0.00406262	1034747	-0.700351
47	EtOH_R1	EtOH	P2	0	R1	Paraquat	400	ug/ml	Recycling	ROS-generator	Toxin	0	4	23	Epsilon1_3	2.75104	0.00666754	2.81314	1426969	-0.59665	1425738	5.42244	34067.9	33756.2	1461037	2.67221	0.00216552	1191045	-0.680837
47	EtOH_R1	EtOH	P2	0	R1	Paraquat	400	ug/ml	Recycling	ROS-generator	Toxin	0	4	28	Epsilon1_3	2.89908	0.0510958	2.90112	2668613	0.424742	2894073	5.63191	54923.7	54438.3	2723536	2.67221	0.00254128	2384125	0.430537
47	EtOH_R1	EtOH	P2	0	R1	Paraquat	400	ug/ml	Recycling	ROS-generator	Toxin	0	4	30	Epsilon1_3	2.9826	0.0487117	2.89633	1287946	-0.629676	1393471	5.39548	31343	31343	1319289	3.67298	0.00135433	1247622	-0.519437
47	EtOH_R1	EtOH	P2	0	R1	Paraquat	400	ug/ml	Recycling	ROS-generator	Toxin	0	5	20	Epsilon1_3	2.4705	-0.211768	2.41789	1363063	-0.607931	1414633	5.55272	29671	29310.1	1392734	2.67221	0.00349402	1214053	-0.617127
47	EtOH_R1	EtOH	P2	0	R1	Paraquat	400	ug/ml	Recycling	ROS-generator	Toxin	0	5	30	Epsilon1_3	2.49528	-0.229615	2.38816	1548579	-0.297686	1754030	5.69327	30518.5	30511	1579097	3.67298	0.00123369	1526294	-0.170453
47	EtOH_R1	EtOH	P2	0	R1	Paraquat	400	ug/ml	Recycling	ROS-generator	Toxin	0	6	21	Epsilon1_3	2.20377	-0.411122	2.10583	1198235	-0.893252	1160790	5.70318	23449.3	23368.3	1221685	2.67221	0.00442066	1011053	-0.998604
47	EtOH_R1	EtOH	P2	0	R1	Paraquat	400	ug/ml	Recycling	ROS-generator	Toxin	0	6	23	Epsilon1_3	2.14481	-0.448821	2.05152	927931	-1.28417	885273	5.74802	17593.2	17553.3	945524	2.67221	0.00707211	764649	-1.42669
47	EtOH_R1	EtOH	P2	0	R1	Paraquat	400	ug/ml	Recycling	ROS-generator	Toxin	0	6	28	Epsilon1_3	2.6641	-0.15802	2.50966	1448575	-0.491349	1533693	5.52869	32073.7	31964.9	1480648	3.00534	0.00265125	1422945	-0.38054
47	EtOH_R1	EtOH	P2	0	R1	Paraquat	400	ug/ml	Recycling	ROS-generator	Toxin	0	6	30	Epsilon1_3	2.53588	-0.207698	2.42472	1620529	-0.223452	1846646	5.27184	43058.9	43012.9	1663588	3.00534	0.00529138	1605378	-0.101446
47	EtOH_R1	EtOH	P2	0	R1	Paraquat	400	ug/ml	Recycling	ROS-generator	Toxin	0	7	20	Epsilon1_3	2.52998	-0.194474	2.44704	1209440	-0.846492	1199029	5.51593	27022.1	26549.3	1236462	2.67221	0.00457236	1045999	-0.923043
47	EtOH_R1	EtOH	P2	0	R1	Paraquat	400	ug/ml	Recycling	ROS-generator	Toxin	0	7	30	Epsilon1_3	2.55448	-0.179269	2.47297	1904044	-0.101361	2009725	5.69527	37470.8	37351.4	1941515	3.67298	0.0024072	1893957	0.015203
47	EtOH_R1	EtOH	P2	0	R1	Paraquat	400	ug/ml	Recycling	ROS-generator	Toxin	0	8	45	Epsilon1_3	2.68437	0.0486658	2.89624	4074468	0.747832	3620506	6.07358	61409.7	60902.7	4135878	3.00534	0.000207413	3552334	0.713003
47	LiAc0.02_R3	LiAc0.02	P2	100	R3	Paraquat	400	ug/ml	Recycling	ROS-generator	Toxin	0	12	16	Epsilon1_3	2.54632	-0.11854	2.57929	1092264	-0.994289	1082277	4.99033	35479	35558.5	1127743	3.00534	0.00215536	1100514	-0.880311
47	H2F2_R1	H2F2	F2	300	R1	Paraquat	400	ug/ml	Recycling	ROS-generator	Toxin	0	12	17	Epsilon1_3	3.44955	0.294071	3.43327	1133583	-0.965232	1104296	4.52752	51378.8	51299.2	1184962	3.3391	0.00196053	1154657	-0.841384
47	LiAc0.02_R3	LiAc0.02	P2	100	R3	Paraquat	400	ug/ml	Recycling	ROS-generator	Toxin	0	12	18	Epsilon1_3	2.57688	-0.143046	2.53585	1313874	-0.784308	1251841	5.00165	42333.1	42253.6	1356207	3.00534	0.00273976	1327116	-0.675032
47	H2F2_R1	H2F2	F2	300	R1	Paraquat	400	ug/ml	Recycling	ROS-generator	Toxin	0	12	19	Epsilon1_3	3.41428	0.261937	3.35765	1187802	-0.827593	1214840	4.58051	51810.3	51675.2	1239612	3.3391	0.000693905	1201502	-0.714049
47	LiAc0.02_R4	LiAc0.02	P2	100	R4	Paraquat	400	ug/ml	Recycling	ROS-generator	Toxin	0	12	20	Epsilon1_3	2.48624	-0.154709	2.51543	926360	-1.13354	982699	4.77184	35197.2	35184.4	961558	3.00534	0.000756901	955032	-0.982154
47	H2F2_R2	H2F2	F2	300	R2	Paraquat	400	ug/ml	Recycling	ROS-generator	Toxin	0	12	21	Epsilon1_3	2.49508	-0.129878	2.5591	2473982	0.380309	2806297	5.96302	40305.7	39920	2514287	3.67298	0.00118137	2287321	0.382048
47	LiAc0.02_R4	LiAc0.02	P2	100	R4	Paraquat	400	ug/ml	Recycling	ROS-generator	Toxin	0	12	22	Epsilon1_3	2.59736	-0.0949316	2.62184	634067	-1.66888	678056	4.50045	29308.1	29305.6	663375	3.3391	0.00141245	648749	-1.52964
47	H2F2_R2	H2F2	F2	300	R2	Paraquat	400	ug/ml	Recycling	ROS-generator	Toxin	0	12	23	Epsilon1_3	2.50337	-0.179251	2.473	2332763	0.100415	2311412	6.08091	34978.2	34580.2	2367741	3.00534	0.00271154	2126228	0.064153
47	LiAc0.02_R1	LiAc0.02	P2	300	R1	Paraquat	400	ug/ml	Recycling	ROS-generator	Toxin	0	12	24	Epsilon1_3	2.80906	-0.0239673	2.75404	949608	-1.25838	901238	4.36589	48403	48362.1	998011	3.00534	0.00192243	951642	-1.16284
47	H2F2_R3	H2F2	F2	300	R3	Paraquat	400	ug/ml	Recycling	ROS-generator	Toxin	0	12	25	Epsilon1_3	2.39133	-0.264961	2.33036	2380359	0.0518053	2234829	6.16035	33752.6	33516.3	2414112	3.00534	0.000327401	2160509	0.00442711
47	LiAc0.02_R1	LiAc0.02	P2	300	R1	Paraquat	400	ug/ml	Recycling	ROS-generator	Toxin	0	12	26	Epsilon1_3	2.79459	-0.0464045	2.71154	938099	-1.24725	908218	4.54338	42033.1	42004.5	980132	3.00534	0.00191819	940467	-1.14467
47	H2F2_R3	H2F2	F2	300	R3	Paraquat	400	ug/ml	Recycling	ROS-generator	Toxin	0	12	27	Epsilon1_3	2.44256	-0.245734	2.36163	2268543	0.0619033	2250526	6.25799	30034.2	29777	2298577	3.00534	0.00198219	2019566	-0.00131745
47	LiAc0.02_R2	LiAc0.02	P2	300	R2	Paraquat	400	ug/ml	Recycling	ROS-generator	Toxin	0	12	28	Epsilon1_3	2.51553	-0.178381	2.47449	1710202	-0.345527	1696818	5.46786	39535	39498.3	1749737	3.67298	0.0019095	1706583	-0.240962
47	H2F2_R4	H2F2	F2	300	R4	Paraquat	400	ug/ml	Recycling	ROS-generator	Toxin	0	12	29	Epsilon1_3	2.80842	-0.0162155	2.76887	734700	-1.52994	746607	5.22691	20156.2	20042.4	754856	2.67221	0.00392305	666109	-1.56233
47	LiAc0.02_R2	LiAc0.02	P2	300	R2	Paraquat	400	ug/ml	Recycling	ROS-generator	Toxin	0	12	30	Epsilon1_3	2.5121	-0.174611	2.48097	1815040	-0.214039	1858733	5.39051	44326.1	44335.4	1859366	3.3391	0.00240697	1815677	-0.112347
47	H2F2_R4	H2F2	F2	300	R4	Paraquat	400	ug/ml	Recycling	ROS-generator	Toxin	0	12	31	Epsilon1_3	2.96259	0.0463856	2.89166	677842	-1.61984	701502	4.85365	24284	24063	702125	2.67221	0.00503912	658343	-1.56636
47	LiAc0.02_R3	LiAc0.02	P2	300	R3	Paraquat	400	ug/ml	Recycling	ROS-generator	Toxin	0	12	32	Epsilon1_3	2.83748	-0.00621991	2.78812	1491602	-0.53114	1491970	5.3238	38195.3	38132.7	1529797	3.3391	0.00298181	1479972	-0.450435
47	H2F2_R1	H2F2	F2	500	R1	Paraquat	400	ug/ml	Recycling	ROS-generator	Toxin	0	12	33	Epsilon1_3	2.66792	-0.0991321	2.61422	3063814	0.498198	3045242	6.25009	40788.8	40568.7	3104603	2.67221	0.003508	2775902	0.447194
47	LiAc0.02_R3	LiAc0.02	P2	300	R3	Paraquat	400	ug/ml	Recycling	ROS-generator	Toxin	0	12	34	Epsilon1_3	2.6887	-0.111129	2.59257	1478310	-0.519725	1503822	5.29077	38754.8	38755.2	1517065	3.00534	0.00219266	1479168	-0.42445
47	H2F2_R1	H2F2	F2	500	R1	Paraquat	400	ug/ml	Recycling	ROS-generator	Toxin	0	12	35	Epsilon1_3	2.59377	-0.171962	2.48553	3006825	0.506097	3061961	6.3742	36690.3	36585	3043516	2.67221	0.00183336	2722416	0.458914
47	LiAc0.02_R4	LiAc0.02	P2	300	R4	Paraquat	400	ug/ml	Recycling	ROS-generator	Toxin	0	12	36	Epsilon1_3	2.92184	0.0226105	2.8444	1298677	-0.662768	1361872	5.18527	36701.4	36678.1	1335378	3.3391	0.00143022	1298207	-0.563345
47	H2F2_R2	H2F2	F2	500	R2	Paraquat	400	ug/ml	Recycling	ROS-generator	Toxin	0	12	37	Epsilon1_3	2.52138	-0.160778	2.50487	2564136	0.307505	2668195	5.77284	47770.6	47550.4	2611907	2.67221	0.00302171	2333279	0.265901
47	LiAc0.02_R4	LiAc0.02	P2	300	R4	Paraquat	400	ug/ml	Recycling	ROS-generator	Toxin	0	12	38	Epsilon1_3	2.64573	-0.0961302	2.61967	1110219	-0.906169	1150443	5.24035	30168.2	30147.1	1140387	3.00534	0.00165966	1118751	-0.805614
47	H2F2_R2	H2F2	F2	500	R2	Paraquat	400	ug/ml	Recycling	ROS-generator	Toxin	0	12	39	Epsilon1_3	2.73904	-0.0890731	2.63251	2524643	0.235908	2539012	5.3761	62289.8	61968.7	2586933	3.00534	0.00195875	2316169	0.197422
47	LiAc0.02_R1	LiAc0.02	P2	500	R1	Paraquat	400	ug/ml	Recycling	ROS-generator	Toxin	0	12	40	Epsilon1_3	2.41175	-0.261712	2.33561	3277642	0.609868	3290318	5.72114	63334.3	63076.1	3340976	3.00534	0.000934924	3020772	0.587052
47	H2F2_R3	H2F2	F2	500	R3	Paraquat	400	ug/ml	Recycling	ROS-generator	Toxin	0	12	41	Epsilon1_3	2.47523	-0.194454	2.44708	2444556	0.234233	2536066	5.87033	42514.9	42068.7	2487071	2.67221	0.00440269	2188525	0.182669
47	LiAc0.02_R1	LiAc0.02	P2	500	R1	Paraquat	400	ug/ml	Recycling	ROS-generator	Toxin	0	12	42	Epsilon1_3	2.44577	-0.138913	2.54312	3097560	0.6133	3298155	5.79236	56918.6	56413	3154479	3.00534	0.00281522	2829220	0.616093
47	H2F2_R3	H2F2	F2	500	R3	Paraquat	400	ug/ml	Recycling	ROS-generator	Toxin	0	12	43	Epsilon1_3	2.88579	0.149058	3.10495	2254207	0.184226	2449665	5.66542	45308.1	44609.5	2299515	2.67221	0.00294564	1988370	0.153969
47	LiAc0.02_R2	LiAc0.02	P2	500	R2	Paraquat	400	ug/ml	Recycling	ROS-generator	Toxin	0	12	44	Epsilon1_3	2.58166	-0.0306947	2.74122	3148802	0.594673	3255845	5.41922	75347	74586.2	3224149	3.67298	0.00150621	2877122	0.616587
47	H2F2_R4	H2F2	F2	500	R4	Paraquat	400	ug/ml	Recycling	ROS-generator	Toxin	0	12	45	Epsilon1_3	2.36759	-0.155597	2.51388	4173159	0.832899	3840403	5.75663	78642.1	78176.1	4251801	2.67221	0.00267494	3621761	0.784943
47	LiAc0.02_R2	LiAc0.02	P2	500	R2	Paraquat	400	ug/ml	Recycling	ROS-generator	Toxin	0	12	46	Epsilon1_3	2.44583	-0.111038	2.59274	3666250	0.482733	3012773	5.7792	67997	67768.6	3734247	2.67221	0.00197627	3224286	0.490694
47	H2F2_R4	H2F2	F2	500	R4	Paraquat	400	ug/ml	Recycling	ROS-generator	Toxin	0	12	47	Epsilon1_3	2.5113	-0.0720401	2.66378	4546248	0.594178	3254727	6.11355	66620.5	66339.1	4612868	2.67221	0.00231932	3807840	0.571309
47	H2F2_R1	H2F2	F2	100	R1	Paraquat	400	ug/ml	Recycling	ROS-generator	Toxin	0	13	0	Epsilon1_3	2.59367	-0.117276	2.58155	4455585	0.94042	4137555	6.54785	48136.3	47688.5	4503721	4.33871	0.00314513	3619655	0.848693
47	H2F2_R2	H2F2	F2	100	R2	Paraquat	400	ug/ml	Recycling	ROS-generator	Toxin	0	13	4	Epsilon1_3	2.66182	-0.0840499	2.6417	2723796	0.61561	3303440	5.87741	47135.6	46982.3	2770931	4.00479	0.00159069	2473862	0.641803
47	H2F2_R3	H2F2	F2	100	R3	Paraquat	400	ug/ml	Recycling	ROS-generator	Toxin	0	13	8	Epsilon1_3	2.71717	-0.0917031	2.62772	1778921	-0.131324	1968416	5.61198	37132.6	36668.6	1816053	4.00479	0.00175804	1604550	-0.160807
47	LiAc0.02_R1	LiAc0.02	P2	100	R1	Paraquat	400	ug/ml	Recycling	ROS-generator	Toxin	0	13	10	Epsilon1_3	3.07424	0.132102	3.06867	1885822	-0.172038	1913642	5.27873	49863.1	49692	1935685	3.00534	0.00162738	1866582	-0.0860183
47	H2F2_R4	H2F2	F2	100	R4	Paraquat	400	ug/ml	Recycling	ROS-generator	Toxin	0	13	12	Epsilon1_3	2.2696	-0.277834	2.30966	1313128	-0.745704	1285790	5.52007	29252.8	28778.1	1342381	2.67221	0.00329262	1197113	-0.77317
47	LiAc0.02_R2	LiAc0.02	P2	100	R2	Paraquat	400	ug/ml	Recycling	ROS-generator	Toxin	0	13	14	Epsilon1_3	2.53501	-0.0989943	2.61447	1288240	-0.739951	1290927	5.20696	35848	35853.3	1324088	3.00534	0.00436659	1302899	-0.610658
47	H2F2_R1	H2F2	F2	300	R1	Paraquat	400	ug/ml	Recycling	ROS-generator	Toxin	0	13	16	Epsilon1_3	3.47917	0.298067	3.4428	1383459	-0.636338	1387051	4.80259	51415.1	51333.7	1434874	3.67298	0.00098523	1395376	-0.524324
47	LiAc0.02_R3	LiAc0.02	P2	100	R3	Paraquat	400	ug/ml	Recycling	ROS-generator	Toxin	0	13	18	Epsilon1_3	2.73292	-0.105101	2.60343	1191956	-0.923476	1136724	4.99046	38713.7	38707	1230670	3.3391	0.00124116	1205320	-0.814144
47	H2F2_R2	H2F2	F2	300	R2	Paraquat	400	ug/ml	Recycling	ROS-generator	Toxin	0	13	20	Epsilon1_3	2.52092	-0.176783	2.47724	2984368	0.499799	3048624	6.00914	47067.1	46663.8	3031435	4.00479	0.000695627	2760860	0.493891
47	EtOH_R3	EtOH	P2	0	R3	Paraquat	400	ug/ml	Recycling	ROS-generator	Toxin	0	4	30	Epsilon1_3	2.9826	0.0487117	2.89633	1287946	-0.629676	1393471	5.39548	31343	31343	1319289	3.67298	0.00135433	1247622	-0.519437
47	EtOH_R3	EtOH	P2	0	R3	Paraquat	400	ug/ml	Recycling	ROS-generator	Toxin	0	5	20	Epsilon1_3	2.4705	-0.211768	2.41789	1363063	-0.607931	1414633	5.55272	29671	29310.1	1392734	2.67221	0.00349402	1214053	-0.617127
47	EtOH_R3	EtOH	P2	0	R3	Paraquat	400	ug/ml	Recycling	ROS-generator	Toxin	0	5	30	Epsilon1_3	2.49528	-0.229615	2.38816	1548579	-0.297686	1754030	5.69327	30518.5	30511	1579097	3.67298	0.00123369	1526294	-0.170453
47	EtOH_R3	EtOH	P2	0	R3	Paraquat	400	ug/ml	Recycling	ROS-generator	Toxin	0	6	21	Epsilon1_3	2.20377	-0.411122	2.10583	1198235	-0.893252	1160790	5.70318	23449.3	23368.3	1221685	2.67221	0.00442066	1011053	-0.998604
47	EtOH_R3	EtOH	P2	0	R3	Paraquat	400	ug/ml	Recycling	ROS-generator	Toxin	0	6	23	Epsilon1_3	2.14481	-0.448821	2.05152	927931	-1.28417	885273	5.74802	17593.2	17553.3	945524	2.67221	0.00707211	764649	-1.42669
47	EtOH_R1	EtOH	P2	0	R1	Paraquat	400	ug/ml	Recycling	ROS-generator	Toxin	0	29	46	Epsilon1_3	2.96027	0.261026	3.35553	2990278	-0.205295	1870033	6.11318	43831	43734.7	3034109	3.00534	0.000627075	2443970	-0.183497
47	EtOH_R1	EtOH	P2	0	R1	Paraquat	400	ug/ml	Recycling	ROS-generator	Toxin	0	30	36	Epsilon1_3	2.59154	0.0122215	2.82399	3553189	0.482625	3012546	6.64879	35767.1	35632	3588956	3.00534	0.00246493	3053671	0.506357
47	EtOH_R1	EtOH	P2	0	R1	Paraquat	400	ug/ml	Recycling	ROS-generator	Toxin	0	30	37	Epsilon1_3	2.55311	0.109903	3.02182	2457763	-0.0587658	2069946	6.70195	23836.5	23749.9	2481599	3.67298	0.00355704	2056866	-0.0820299
47	EtOH_R1	EtOH	P2	0	R1	Paraquat	400	ug/ml	Recycling	ROS-generator	Toxin	0	30	38	Epsilon1_3	2.38917	-0.0224443	2.75694	3467142	0.458934	2963481	6.93877	28493.8	28471.8	3495636	3.3391	0.00527898	2862915	0.414873
47	EtOH_R1	EtOH	P2	0	R1	Paraquat	400	ug/ml	Recycling	ROS-generator	Toxin	0	30	39	Epsilon1_3	2.70045	0.0730295	2.94556	1247118	-0.954962	1112185	5.8229	22427.6	22308.3	1269546	2.67221	0.00398199	1092108	-0.911159
47	EtOH_R1	EtOH	P2	0	R1	Paraquat	400	ug/ml	Recycling	ROS-generator	Toxin	0	30	44	Epsilon1_3	3.00743	0.275952	3.39042	1839845	-0.767712	1266324	5.78246	34044.8	34007.4	1873890	3.00534	0.00167045	1611934	-0.663481
47	EtOH_R1	EtOH	P2	0	R1	Paraquat	400	ug/ml	Recycling	ROS-generator	Toxin	0	30	45	Epsilon1_3	2.52749	0.05997	2.91902	4670415	0.415162	2874919	6.77363	43080	42667.3	4713495	3.67298	0.00122809	3909649	0.478601
47	EtOH_R1	EtOH	P2	0	R1	Paraquat	400	ug/ml	Recycling	ROS-generator	Toxin	0	30	46	Epsilon1_3	2.96484	0.302237	3.45276	3251649	-0.297116	1754723	6.76638	30146	30074	3281795	3.00534	0.00261598	2561228	-0.27485
47	EtOH_R1	EtOH	P2	0	R1	Paraquat	400	ug/ml	Recycling	ROS-generator	Toxin	0	30	47	Epsilon1_3	2.18668	-0.168959	2.49071	5864166	0.550807	3158339	6.93853	48201.1	48257.5	5912367	3.00534	0.00491695	4574529	0.567723
47	EtOH_R1	EtOH	P2	0	R1	Paraquat	400	ug/ml	Recycling	ROS-generator	Toxin	0	31	36	Epsilon1_3	3.03166	0.26676	3.36889	1991275	-0.596654	1425734	5.86549	34750.1	34463.6	2026025	3.00534	0.000456337	1694065	-0.542396
47	EtOH_R1	EtOH	P2	0	R1	Paraquat	400	ug/ml	Recycling	ROS-generator	Toxin	0	31	38	Epsilon1_3	2.21747	-0.191888	2.45143	5216353	0.764997	3663840	6.82354	46465.2	46339.5	5262818	2.67221	0.00412666	4120248	0.697543
47	EtOH_R1	EtOH	P2	0	R1	Paraquat	400	ug/ml	Recycling	ROS-generator	Toxin	0	31	44	Epsilon1_3	2.35794	-0.0804778	2.64825	4091248	0.0604767	2248302	6.59573	42742.1	42815	4133990	3.67298	0.00193577	3270505	0.0939744
47	EtOH_R1	EtOH	P2	0	R1	Paraquat	400	ug/ml	Recycling	ROS-generator	Toxin	0	31	46	Epsilon1_3	3.20767	0.437264	3.79153	3499363	-0.323769	1722603	6.45474	40355	40263.3	3539718	4.00479	0.00297954	2757446	-0.286429
47	H1F1_R4	H1F1	F1	300	R4	Paraquat	400	ug/ml	Recycling	ROS-generator	Toxin	0	24	46	Epsilon1_3	2.71124	0.152696	3.11279	3667501	0.285365	2627561	6.37568	44705.5	44568.7	3712207	4.00479	0.00220756	3194708	0.320034
47	H3F2_R2	H3F2	F2	500	R2	Paraquat	400	ug/ml	Recycling	ROS-generator	Toxin	0	24	47	Epsilon1_3	2.56619	0.0417513	2.88239	4834140	0.501862	3052986	6.94625	39520.7	39158.1	4873660	4.00479	0.00173911	3892408	0.469621
47	EtOH_R2	EtOH	P2	1000	R2	Paraquat	400	ug/ml	Recycling	ROS-generator	Toxin	0	25	2	Epsilon1_3	2.34303	-0.1262	2.56563	4666799	0.820287	3806976	6.1956	64554	64312.7	4731353	3.00534	0.00129235	4002471	0.777832
47	EtOH_R3	EtOH	P2	1000	R3	Paraquat	400	ug/ml	Recycling	ROS-generator	Toxin	0	25	6	Epsilon1_3	2.41475	-0.199599	2.43837	3907404	0.868046	3935113	5.65177	79297.9	78588.2	3986702	4.00479	0.00158722	3519428	0.844147
47	H3F2_R1	H3F2	F2	100	R1	Paraquat	400	ug/ml	Recycling	ROS-generator	Toxin	0	25	8	Epsilon1_3	2.30993	-0.148523	2.52624	3387834	0.676594	3446072	5.2694	90174.6	89779	3478009	2.67221	0.00214823	3224800	0.739099
47	H3F2_R2	H3F2	F2	100	R2	Paraquat	400	ug/ml	Recycling	ROS-generator	Toxin	0	25	12	Epsilon1_3	2.15784	-0.417207	2.09697	1468456	-0.685356	1340715	5.60456	30813.4	31009.8	1499269	4.00479	0.00237239	1491623	-0.514323
47	H3F2_R3	H3F2	F2	100	R3	Paraquat	400	ug/ml	Recycling	ROS-generator	Toxin	0	25	16	Epsilon1_3	2.76521	-0.0759248	2.65661	2231665	-0.065514	2060286	5.46332	51756.3	51418.5	2283421	4.33871	0.00321549	2090006	-0.04647
47	H1F1_R1	H1F1	F1	100	R1	Paraquat	400	ug/ml	Recycling	ROS-generator	Toxin	0	25	18	Epsilon1_3	2.26953	-0.315092	2.25078	1956167	-0.203189	1872765	5.83749	34818.5	34814.9	1990985	3.3391	0.00275185	1933616	-0.0957578
47	H3F2_R4	H3F2	F2	100	R4	Paraquat	400	ug/ml	Recycling	ROS-generator	Toxin	0	25	20	Epsilon1_3	2.51039	-0.146037	2.5306	2866582	0.378417	2802620	5.64262	58552.8	58541.6	2925135	3.00534	0.00298651	2614834	0.367156
47	H1F1_R2	H1F1	F1	100	R2	Paraquat	400	ug/ml	Recycling	ROS-generator	Toxin	0	25	22	Epsilon1_3	2.43791	-0.259116	2.33982	2174279	-0.020157	2126089	5.72271	41967.4	41979.4	2216246	3.3391	0.00373454	2195627	0.107408
47	H3F2_R1	H3F2	F2	300	R1	Paraquat	400	ug/ml	Recycling	ROS-generator	Toxin	0	25	24	Epsilon1_3	3.00593	0.0236246	2.8464	1854359	-0.125067	1976971	5.5292	41043.6	40761.2	1895403	2.67221	0.00287316	1654152	-0.16188
47	H1F1_R3	H1F1	F1	100	R3	Paraquat	400	ug/ml	Recycling	ROS-generator	Toxin	0	25	26	Epsilon1_3	3.25186	0.0988413	2.99874	1937714	0.0913813	2296983	5.39947	47022.1	46486.8	1984736	3.67298	0.00186947	1811717	0.130833
47	H3F2_R2	H3F2	F2	300	R2	Paraquat	400	ug/ml	Recycling	ROS-generator	Toxin	0	25	28	Epsilon1_3	2.44514	-0.313857	2.2527	2616685	0.472629	2991745	6.24664	34920.7	34504.6	2651606	4.00479	0.0016136	2356202	0.459107
47	H1F1_R4	H1F1	F1	100	R4	Paraquat	400	ug/ml	Recycling	ROS-generator	Toxin	0	25	30	Epsilon1_3	3.6458	0.31124	3.47438	1065250	-0.8009	1237526	4.55038	47489	47472.4	1112739	4.00479	0.00118449	1077642	-0.647495
47	H3F2_R3	H3F2	F2	300	R3	Paraquat	400	ug/ml	Recycling	ROS-generator	Toxin	0	25	32	Epsilon1_3	2.74645	-0.151193	2.52157	3114565	0.689893	3477985	6.29223	40255.6	39732.3	3154821	3.67298	0.00224219	2815338	0.667586
47	H1F1_R1	H1F1	F1	300	R1	Paraquat	400	ug/ml	Recycling	ROS-generator	Toxin	0	25	34	Epsilon1_3	3.07659	0.0138332	2.82715	1254138	-0.664781	1359973	5.23659	34170.2	34163.8	1288308	4.00479	0.00172002	1244813	-0.544983
47	H3F2_R4	H3F2	F2	300	R4	Paraquat	400	ug/ml	Recycling	ROS-generator	Toxin	0	25	36	Epsilon1_3	2.66336	-0.136605	2.54719	2307981	0.132629	2363603	5.70143	45222.7	44837.3	2353204	3.67298	0.00101225	2098112	0.131509
47	H1F1_R2	H1F1	F1	300	R2	Paraquat	400	ug/ml	Recycling	ROS-generator	Toxin	0	25	38	Epsilon1_3	2.34312	-0.221206	2.40212	2283601	0.171997	2428989	5.83907	40601.2	40457.8	2324202	3.00534	0.00513141	2110993	0.193723
47	H3F2_R1	H3F2	F2	500	R1	Paraquat	400	ug/ml	Recycling	ROS-generator	Toxin	0	25	40	Epsilon1_3	2.28275	-0.165355	2.49694	3021975	0.661659	3410581	6.15599	42982	42824.1	3064957	3.00534	0.00720595	2693807	0.646992
47	H1F1_R3	H1F1	F1	300	R3	Paraquat	400	ug/ml	Recycling	ROS-generator	Toxin	0	25	42	Epsilon1_3	2.24724	-0.284198	2.29949	3973056	0.868037	3935089	6.28047	51777.2	51139.8	4024833	4.00479	0.00118333	3448292	0.825507
47	H3F2_R2	H3F2	F2	500	R2	Paraquat	400	ug/ml	Recycling	ROS-generator	Toxin	0	25	44	Epsilon1_3	2.8759	0.171008	3.15256	2229191	-0.123497	1979124	6.23356	30024.1	29798.2	2259215	4.00479	0.00279805	1993355	-0.106223
47	H1F1_R4	H1F1	F1	300	R4	Paraquat	400	ug/ml	Recycling	ROS-generator	Toxin	0	25	46	Epsilon1_3	2.19476	-0.0682696	2.67075	3179041	0.0716357	2265759	6.78878	29014.5	28863.5	3208055	2.67221	0.00502655	2627801	0.051115
47	EtOH_R2	EtOH	P2	1000	R2	Paraquat	400	ug/ml	Recycling	ROS-generator	Toxin	0	26	0	Epsilon1_3	2.37638	-0.134273	2.55132	6396924	1.10108	4624955	6.88852	54450.4	54129.1	6451374	3.00534	0.00205879	5082453	0.962933
47	EtOH_R2	EtOH	P2	1000	R2	Paraquat	400	ug/ml	Recycling	ROS-generator	Toxin	0	26	2	Epsilon1_3	2.36158	-0.124358	2.56891	4895909	0.831561	3836844	6.29184	63296.6	62849.5	4959206	4.00479	0.00179776	4153640	0.784642
47	EtOH_R3	EtOH	P2	1000	R3	Paraquat	400	ug/ml	Recycling	ROS-generator	Toxin	0	26	4	Epsilon1_3	2.32018	-0.21967	2.40468	4227492	0.85363	3895987	5.90289	71854.7	71490.4	4299347	3.00534	0.00177985	3706979	0.809238
47	EtOH_R3	EtOH	P2	1000	R3	Paraquat	400	ug/ml	Recycling	ROS-generator	Toxin	0	26	6	Epsilon1_3	2.69863	0.0143146	2.82809	3990002	0.848503	3882166	5.33284	101517	100734	4091519	4.00479	0.00333247	3613760	0.842981
47	H3F2_R1	H3F2	F2	100	R1	Paraquat	400	ug/ml	Recycling	ROS-generator	Toxin	0	26	9	Epsilon1_3	2.26936	-0.215898	2.41097	3403004	0.526424	3105409	5.39076	83092.2	82790.5	3486096	2.67221	0.00185824	3181370	0.569192
47	H3F2_R1	H3F2	F2	100	R1	Paraquat	400	ug/ml	Recycling	ROS-generator	Toxin	0	26	11	Epsilon1_3	2.41654	-0.211525	2.41829	3560885	0.555048	3167636	5.46918	82240.6	81882.6	3643126	2.67221	0.0021879	3310647	0.600199
47	H3F2_R2	H3F2	F2	100	R2	Paraquat	400	ug/ml	Recycling	ROS-generator	Toxin	0	26	13	Epsilon1_3	2.27146	-0.29909	2.27588	1698211	-0.631541	1391670	5.48898	38674.3	38747	1736886	4.67314	0.00543181	1714746	-0.462527
47	H3F2_R2	H3F2	F2	100	R2	Paraquat	400	ug/ml	Recycling	ROS-generator	Toxin	0	26	15	Epsilon1_3	2.2683	-0.304055	2.26806	1619181	-0.663392	1361283	5.56991	34819.8	34856.4	1654001	4.33871	0.00463592	1639990	-0.511238
47	H1F1_R1	H1F1	F1	100	R1	Paraquat	400	ug/ml	Recycling	ROS-generator	Toxin	0	26	16	Epsilon1_3	2.35996	-0.247885	2.35811	2094085	-0.294843	1757489	5.8293	37489.1	37453.2	2131574	4.33871	0.00435571	2023449	-0.221269
47	H3F2_R3	H3F2	F2	100	R3	Paraquat	400	ug/ml	Recycling	ROS-generator	Toxin	0	26	17	Epsilon1_3	2.70139	-0.0755654	2.65728	2127206	-0.195154	1883224	5.44417	50008.4	49531.1	2177214	3.00534	0.00135768	1971374	-0.180616
47	NaCl_R1	NaCl	P1	0	R1	Paraquat	400	ug/ml	Recycling	ROS-generator	Toxin	0	24	8	Epsilon1_3	2.22809	-0.277783	2.30974	1891319	-0.156491	1934375	5.27475	50150.1	50753.8	1941469	3.67298	0.00263	1923127	-0.00568062
47	NaCl_R1	NaCl	P1	0	R1	Paraquat	400	ug/ml	Recycling	ROS-generator	Toxin	0	24	10	Epsilon1_3	2.33218	-0.257733	2.34206	1774367	-0.279291	1776537	5.17969	50344.5	50645.1	1824711	4.33871	0.00138552	1798534	-0.13617
47	NaCl_R1	NaCl	P1	0	R1	Paraquat	400	ug/ml	Recycling	ROS-generator	Toxin	0	25	0	Epsilon1_3	2.41055	-0.113677	2.588	3801104	0.350121	2748186	6.42808	44661.9	44269.9	3845766	3.00534	0.00344379	2998637	0.201715
47	NaCl_R1	NaCl	P1	0	R1	Paraquat	400	ug/ml	Recycling	ROS-generator	Toxin	0	25	10	Epsilon1_3	2.32018	-0.181367	2.46938	1690834	-0.384585	1651496	5.27451	44841.8	45295.4	1735676	3.67298	0.00128576	1713060	-0.232239
47	NaCl_R1	NaCl	P1	0	R1	Paraquat	400	ug/ml	Recycling	ROS-generator	Toxin	0	26	1	Epsilon1_3	2.47492	-0.0733324	2.66139	3693184	0.224069	2518260	5.93594	61327.7	60434.3	3754511	3.00534	0.00214438	3070493	0.164493
47	NaCl_R1	NaCl	P1	0	R1	Paraquat	400	ug/ml	Recycling	ROS-generator	Toxin	0	26	3	Epsilon1_3	2.42187	-0.0953719	2.62105	3084940	0.340775	2730442	5.5252	68474.7	67756.7	3153415	3.00534	0.00267579	2699272	0.313675
47	NaCl_R1	NaCl	P1	0	R1	Paraquat	400	ug/ml	Recycling	ROS-generator	Toxin	0	26	8	Epsilon1_3	2.27104	-0.133951	2.55188	1835014	-0.316385	1731442	5.23304	50123.5	50153.2	1885137	3.67298	0.000768838	1861571	-0.155536
47	NaCl_R1	NaCl	P1	0	R1	Paraquat	400	ug/ml	Recycling	ROS-generator	Toxin	0	26	10	Epsilon1_3	2.21331	-0.276654	2.31155	1870634	-0.381569	1654953	5.31854	48080.8	48629.7	1918715	3.67298	0.000804339	1886821	-0.227372
47	NaCl_R1	NaCl	P1	0	R1	Paraquat	400	ug/ml	Recycling	ROS-generator	Toxin	0	27	0	Epsilon1_3	2.49919	-0.0616133	2.6831	4517723	0.463578	2973037	6.45962	51921	51614.2	4569644	3.00534	0.00118684	3462417	0.296427
47	LiAc0.02_R2	LiAc0.02	P2	0	R2	Paraquat	400	ug/ml	Recycling	ROS-generator	Toxin	0	6	21	Epsilon1_3	2.20377	-0.411122	2.10583	1198235	-0.893252	1160790	5.70318	23449.3	23368.3	1221685	2.67221	0.00442066	1011053	-0.998604
47	LiAc0.02_R2	LiAc0.02	P2	0	R2	Paraquat	400	ug/ml	Recycling	ROS-generator	Toxin	0	6	23	Epsilon1_3	2.14481	-0.448821	2.05152	927931	-1.28417	885273	5.74802	17593.2	17553.3	945524	2.67221	0.00707211	764649	-1.42669
47	LiAc0.02_R2	LiAc0.02	P2	0	R2	Paraquat	400	ug/ml	Recycling	ROS-generator	Toxin	0	6	28	Epsilon1_3	2.6641	-0.15802	2.50966	1448575	-0.491349	1533693	5.52869	32073.7	31964.9	1480648	3.00534	0.00265125	1422945	-0.38054
47	NaCl_R3	NaCl	P1	0	R3	Paraquat	400	ug/ml	Recycling	ROS-generator	Toxin	0	4	17	Epsilon1_3	2.58535	-0.140269	2.54073	2706832	0.563116	3185401	5.83751	48179.2	47938.9	2755011	3.00534	0.00305075	2368855	0.528751
47	NaCl_R3	NaCl	P1	0	R3	Paraquat	400	ug/ml	Recycling	ROS-generator	Toxin	0	4	19	Epsilon1_3	2.75449	0.033696	2.86634	2551860	0.419457	2883490	6.01931	39958.6	39766.6	2591819	3.00534	0.000881384	2208803	0.384664
47	NaCl_R3	NaCl	P1	0	R3	Paraquat	400	ug/ml	Recycling	ROS-generator	Toxin	0	4	24	Epsilon1_3	2.79971	-0.143806	2.53451	1681243	-0.250059	1812901	5.36755	41733.5	41816.1	1722977	3.3391	0.00447141	1618659	-0.112271
47	NaCl_R3	NaCl	P1	0	R3	Paraquat	400	ug/ml	Recycling	ROS-generator	Toxin	0	4	26	Epsilon1_3	2.70712	-0.243636	2.36506	1756598	-0.108457	1999864	5.36758	43603.4	43755.2	1800202	3.00534	0.00507614	1684267	0.0186525
47	NaCl_R3	NaCl	P1	0	R3	Paraquat	400	ug/ml	Recycling	ROS-generator	Toxin	0	5	16	Epsilon1_3	2.57307	-0.125247	2.56733	2414481	0.34023	2729410	6.12668	35056.6	34932.8	2449538	3.00534	0.00478034	2112939	0.296101
47	NaCl_R3	NaCl	P1	0	R3	Paraquat	400	ug/ml	Recycling	ROS-generator	Toxin	0	5	26	Epsilon1_3	2.71584	-0.159137	2.50772	1643041	-0.19856	1878784	5.42289	39213.9	39304.3	1682255	3.00534	0.00103945	1593584	-0.0767729
47	NaCl_R3	NaCl	P1	0	R3	Paraquat	400	ug/ml	Recycling	ROS-generator	Toxin	0	6	17	Epsilon1_3	2.23086	-0.302996	2.26973	2343043	0.327325	2705104	6.26647	30836.4	30711.7	2373880	3.00534	0.00556708	2054417	0.287169
47	NaCl_R3	NaCl	P1	0	R3	Paraquat	400	ug/ml	Recycling	ROS-generator	Toxin	0	6	19	Epsilon1_3	2.36756	-0.279273	2.30736	2446409	0.235792	2538808	6.05242	37425	37299.1	2483834	3.00534	0.00647848	2135894	0.186731
47	NaCl_R3	NaCl	P1	0	R3	Paraquat	400	ug/ml	Recycling	ROS-generator	Toxin	0	6	24	Epsilon1_3	2.30947	-0.343427	2.207	1537929	-0.544303	1478420	5.58355	32754.5	32738.1	1570683	3.00534	0.00681119	1489184	-0.446754
47	NaCl_R3	NaCl	P1	0	R3	Paraquat	400	ug/ml	Recycling	ROS-generator	Toxin	0	6	26	Epsilon1_3	2.49742	-0.262567	2.33423	1744560	-0.179695	1903513	5.50888	39173.5	39144.1	1783734	3.00534	0.00424084	1701413	-0.0615967
47	NaCl_R3	NaCl	P1	0	R3	Paraquat	400	ug/ml	Recycling	ROS-generator	Toxin	0	7	16	Epsilon1_3	2.40677	-0.191184	2.45263	2405358	0.336781	2722893	6.19541	33276.9	33107.5	2438635	3.00534	0.00117655	2109322	0.285951
47	NaCl_R3	NaCl	P1	0	R3	Paraquat	400	ug/ml	Recycling	ROS-generator	Toxin	0	7	26	Epsilon1_3	2.51568	-0.202582	2.43333	1535563	-0.503444	1520889	5.52168	34169.2	34184.9	1569732	3.00534	0.00268035	1506049	-0.39317
47	NaCl_R3	NaCl	P1	0	R3	Paraquat	400	ug/ml	Recycling	ROS-generator	Toxin	0	8	41	Epsilon1_3	2.49737	-0.118151	2.57999	2675930	0.555464	3168550	6.05265	40929.5	40350.3	2716860	3.00534	0.00279446	2419157	0.55525
47	NaCl_R3	NaCl	P1	0	R3	Paraquat	400	ug/ml	Recycling	ROS-generator	Toxin	0	8	43	Epsilon1_3	2.36273	-0.228014	2.39081	3167786	0.639845	3359401	5.7824	58619.4	58322.5	3226405	3.00534	0.00347628	2887348	0.661838
47	NaCl_R3	NaCl	P1	0	R3	Paraquat	400	ug/ml	Recycling	ROS-generator	Toxin	0	9	40	Epsilon1_3	2.40593	-0.167507	2.49322	2927114	0.666135	3421179	6.15487	41665.7	41275.6	2968779	3.00534	0.00288342	2648588	0.644268
47	NaCl_R3	NaCl	P1	0	R3	Paraquat	400	ug/ml	Recycling	ROS-generator	Toxin	0	10	41	Epsilon1_3	2.37835	-0.229274	2.38872	2625521	0.493395	3035121	5.95518	43011.5	42758.3	2668533	3.00534	0.00183404	2394127	0.485029
47	NaCl_R3	NaCl	P1	0	R3	Paraquat	400	ug/ml	Recycling	ROS-generator	Toxin	0	10	43	Epsilon1_3	2.45978	-0.152495	2.51929	3119100	0.767425	3670010	5.64393	63651.7	63051.2	3182751	3.00534	0.00321897	2845933	0.790972
47	NaCl_R3	NaCl	P1	0	R3	Paraquat	400	ug/ml	Recycling	ROS-generator	Toxin	0	11	40	Epsilon1_3	2.59521	-0.167994	2.49237	3212582	0.611005	3292911	5.64172	65662.1	65057.6	3278244	3.67298	0.00136826	2958130	0.583415
47	NaCl_R3	NaCl	P1	0	R3	Paraquat	400	ug/ml	Recycling	ROS-generator	Toxin	0	12	0	Epsilon1_3	2.38646	-0.271084	2.32049	5008627	1.07813	4551955	6.75185	46909.1	46706.2	5055536	3.00534	0.00397089	4097477	1.00734
47	NaCl_R3	NaCl	P1	0	R3	Paraquat	400	ug/ml	Recycling	ROS-generator	Toxin	0	12	2	Epsilon1_3	2.49756	-0.188404	2.45736	3376913	0.664343	3416932	6.34233	42137.9	41983.6	3419051	3.00534	0.00488468	2908153	0.646323
47	NaCl_R3	NaCl	P1	0	R3	Paraquat	400	ug/ml	Recycling	ROS-generator	Toxin	0	13	2	Epsilon1_3	2.49247	-0.17971	2.47222	3190443	0.606816	3283365	6.40045	38220.4	38202.2	3228663	4.33871	0.00321669	2777460	0.602824
47	NaCl_R3	NaCl	P1	0	R3	Paraquat	400	ug/ml	Recycling	ROS-generator	Toxin	0	14	0	Epsilon1_3	2.46758	-0.165786	2.49619	4432406	0.898012	4017703	6.77933	40722.1	40628	4473128	3.00534	0.0034635	3626284	0.831521
47	NaCl_R3	NaCl	P1	0	R3	Paraquat	400	ug/ml	Recycling	ROS-generator	Toxin	0	14	2	Epsilon1_3	2.14746	-0.382902	2.14743	2951867	0.483776	3014951	6.44144	34360.2	34385.8	2986227	2.67221	0.000868655	2548716	0.472851
47	NaCl_R3	NaCl	P1	0	R3	Paraquat	400	ug/ml	Recycling	ROS-generator	Toxin	0	15	2	Epsilon1_3	2.55875	-0.118179	2.57994	2999659	0.48255	3012390	6.24975	39944.3	39820.6	3039603	3.00534	0.00302708	2590923	0.472485
47	NaCl_R3	NaCl	P1	0	R3	Paraquat	400	ug/ml	Recycling	ROS-generator	Toxin	0	16	17	Epsilon1_3	2.66672	-0.0709787	2.66574	2233684	-0.0884923	2027731	5.39057	54547.8	53905	2288231	3.00534	0.0021174	2092830	-0.0998074
47	NaCl_R3	NaCl	P1	0	R3	Paraquat	400	ug/ml	Recycling	ROS-generator	Toxin	0	16	19	Epsilon1_3	2.665	-0.150681	2.52246	1722203	-0.43505	1594726	5.54237	37764.6	37362.7	1759968	2.67221	0.00431508	1595368	-0.461482
47	NaCl_R3	NaCl	P1	0	R3	Paraquat	400	ug/ml	Recycling	ROS-generator	Toxin	0	16	24	Epsilon1_3	2.46437	-0.277193	2.31069	2060321	-0.0346252	2104874	5.40111	49938.9	49916.1	2110260	4.00479	0.000873894	2088139	0.078578
47	NaCl_R3	NaCl	P1	0	R3	Paraquat	400	ug/ml	Recycling	ROS-generator	Toxin	0	16	26	Epsilon1_3	2.34831	-0.359582	2.18243	2022961	-0.133844	1964981	5.46079	47000.4	47129.9	2069962	3.3391	0.00226861	2050210	-0.021909
47	NaCl_R3	NaCl	P1	0	R3	Paraquat	400	ug/ml	Recycling	ROS-generator	Toxin	0	17	16	Epsilon1_3	2.43962	-0.179207	2.47308	1893467	-0.279311	1776513	5.45375	44211.9	43881.8	1937679	2.67221	0.0035844	1756181	-0.306788
47	NaCl_R3	NaCl	P1	0	R3	Paraquat	400	ug/ml	Recycling	ROS-generator	Toxin	0	17	26	Epsilon1_3	2.42072	-0.316178	2.24908	1998390	-0.13445	1964155	5.35969	49883.9	49992.9	2048274	3.67298	0.00234769	2037086	-0.0170845
47	NaCl_R3	NaCl	P1	0	R3	Paraquat	400	ug/ml	Recycling	ROS-generator	Toxin	0	18	17	Epsilon1_3	2.52693	-0.16639	2.49515	2547057	0.278882	2615780	5.23801	69327.2	68892.8	2616384	2.67221	0.00152816	2415116	0.295047
47	NaCl_R3	NaCl	P1	0	R3	Paraquat	400	ug/ml	Recycling	ROS-generator	Toxin	0	18	19	Epsilon1_3	2.54828	-0.247472	2.35878	2284356	0.0618352	2250420	5.29001	59918.1	59609.1	2344274	2.67221	0.00193674	2152839	0.0697857
47	NaCl_R3	NaCl	P1	0	R3	Paraquat	400	ug/ml	Recycling	ROS-generator	Toxin	0	18	24	Epsilon1_3	2.42762	-0.277128	2.31079	2009775	-0.0290527	2113020	5.3815	49397	49424.4	2059172	4.00479	0.00115132	2037850	0.0852632
47	NaCl_R3	NaCl	P1	0	R3	Paraquat	400	ug/ml	Recycling	ROS-generator	Toxin	0	18	26	Epsilon1_3	2.42125	-0.285687	2.29712	2007327	-0.102467	2008185	5.34924	50480.6	50535.9	2057807	3.67298	0.00195495	2044315	0.0154709
47	NaCl_R3	NaCl	P1	0	R3	Paraquat	400	ug/ml	Recycling	ROS-generator	Toxin	0	19	16	Epsilon1_3	2.55549	-0.180117	2.47152	1702358	-0.360004	1679876	5.56008	36864.3	36668.6	1739222	2.67221	0.00181992	1571816	-0.385538
47	NaCl_R3	NaCl	P1	0	R3	Paraquat	400	ug/ml	Recycling	ROS-generator	Toxin	0	19	26	Epsilon1_3	2.44073	-0.252669	2.3503	2150338	0.0195628	2185437	5.39353	52402.2	52462.7	2202740	3.3391	0.00157635	2183343	0.14192
47	NaCl_R3	NaCl	P1	0	R3	Paraquat	400	ug/ml	Recycling	ROS-generator	Toxin	0	24	1	Epsilon1_3	2.45102	-0.097277	2.61759	3001114	0.0908867	2296196	5.60827	62808.7	61905.4	3063923	3.00534	0.00157598	2650442	0.10118
47	NaCl_R3	NaCl	P1	0	R3	Paraquat	400	ug/ml	Recycling	ROS-generator	Toxin	0	24	3	Epsilon1_3	2.49136	-0.0472943	2.70986	2645341	0.138646	2373481	5.36618	65729.5	65198.3	2711070	3.00534	0.00306465	2386210	0.137958
47	NaCl_R3	NaCl	P1	0	R3	Paraquat	400	ug/ml	Recycling	ROS-generator	Toxin	0	24	8	Epsilon1_3	2.22809	-0.277783	2.30974	1891319	-0.156491	1934375	5.27475	50150.1	50753.8	1941469	3.67298	0.00263	1923127	-0.00568062
47	NaCl_R3	NaCl	P1	0	R3	Paraquat	400	ug/ml	Recycling	ROS-generator	Toxin	0	24	10	Epsilon1_3	2.33218	-0.257733	2.34206	1774367	-0.279291	1776537	5.17969	50344.5	50645.1	1824711	4.33871	0.00138552	1798534	-0.13617
47	NaCl_R3	NaCl	P1	0	R3	Paraquat	400	ug/ml	Recycling	ROS-generator	Toxin	0	25	0	Epsilon1_3	2.41055	-0.113677	2.588	3801104	0.350121	2748186	6.42808	44661.9	44269.9	3845766	3.00534	0.00344379	2998637	0.201715
47	NaCl_R3	NaCl	P1	0	R3	Paraquat	400	ug/ml	Recycling	ROS-generator	Toxin	0	25	10	Epsilon1_3	2.32018	-0.181367	2.46938	1690834	-0.384585	1651496	5.27451	44841.8	45295.4	1735676	3.67298	0.00128576	1713060	-0.232239
47	NaCl_R3	NaCl	P1	0	R3	Paraquat	400	ug/ml	Recycling	ROS-generator	Toxin	0	26	1	Epsilon1_3	2.47492	-0.0733324	2.66139	3693184	0.224069	2518260	5.93594	61327.7	60434.3	3754511	3.00534	0.00214438	3070493	0.164493
47	NaCl_R3	NaCl	P1	0	R3	Paraquat	400	ug/ml	Recycling	ROS-generator	Toxin	0	26	3	Epsilon1_3	2.42187	-0.0953719	2.62105	3084940	0.340775	2730442	5.5252	68474.7	67756.7	3153415	3.00534	0.00267579	2699272	0.313675
47	NaCl_R3	NaCl	P1	0	R3	Paraquat	400	ug/ml	Recycling	ROS-generator	Toxin	0	26	8	Epsilon1_3	2.27104	-0.133951	2.55188	1835014	-0.316385	1731442	5.23304	50123.5	50153.2	1885137	3.67298	0.000768838	1861571	-0.155536
47	NaCl_R3	NaCl	P1	0	R3	Paraquat	400	ug/ml	Recycling	ROS-generator	Toxin	0	26	10	Epsilon1_3	2.21331	-0.276654	2.31155	1870634	-0.381569	1654953	5.31854	48080.8	48629.7	1918715	3.67298	0.000804339	1886821	-0.227372
47	H3F1_R4	H3F1	F1	100	R4	Paraquat	400	ug/ml	Recycling	ROS-generator	Toxin	0	16	37	Epsilon1_3	2.62575	-0.142541	2.53674	2396809	0.210176	2494128	5.17267	68346.1	67954	2465155	3.00534	0.00201443	2296063	0.240774
47	EtOH_R2	EtOH	P2	100	R2	Paraquat	400	ug/ml	Recycling	ROS-generator	Toxin	0	16	38	Epsilon1_3	2.41543	-0.286809	2.29534	3339497	0.683406	3462383	5.95167	54843.4	54565.1	3394340	3.00534	0.00213471	3060021	0.643921
47	H3F1_R4	H3F1	F1	100	R4	Paraquat	400	ug/ml	Recycling	ROS-generator	Toxin	0	16	39	Epsilon1_3	2.69362	-0.145205	2.53206	2601957	0.316257	2684430	5.08329	79082.2	78422.4	2681040	3.00534	0.000676054	2516897	0.351839
47	EtOH_R3	EtOH	P2	100	R3	Paraquat	400	ug/ml	Recycling	ROS-generator	Toxin	0	16	40	Epsilon1_3	2.71394	-0.126152	2.56572	3630555	0.818605	3802542	5.32692	92761.3	92103.3	3723317	3.67298	0.00144687	3333800	0.789868
47	H3F1_R1	H3F1	F1	300	R1	Paraquat	400	ug/ml	Recycling	ROS-generator	Toxin	0	16	41	Epsilon1_3	2.59242	-0.193869	2.44807	2897114	0.484349	3016149	6.00137	45941.7	45808.9	2943056	4.00479	0.00234258	2616553	0.44591
47	EtOH_R3	EtOH	P2	100	R3	Paraquat	400	ug/ml	Recycling	ROS-generator	Toxin	0	16	42	Epsilon1_3	2.67796	-0.114493	2.58654	3489842	0.691824	3482645	5.43671	82478.1	81808.3	3572320	4.00479	0.00131074	3150657	0.670517
47	H3F1_R1	H3F1	F1	300	R1	Paraquat	400	ug/ml	Recycling	ROS-generator	Toxin	0	16	43	Epsilon1_3	2.68479	-0.0555492	2.6944	2669116	0.208555	2491325	6.02089	41748.4	41662.2	2710864	3.67298	0.00114809	2357923	0.166937
47	EtOH_R4	EtOH	P2	100	R4	Paraquat	400	ug/ml	Recycling	ROS-generator	Toxin	0	16	44	Epsilon1_3	2.65266	0.0138491	2.82718	2933983	0.33411	2717855	5.68857	58013.9	57730.9	2991997	3.67298	0.00295868	2647206	0.330521
47	H3F1_R2	H3F1	F1	300	R2	Paraquat	400	ug/ml	Recycling	ROS-generator	Toxin	0	16	45	Epsilon1_3	2.57162	0.0457269	2.89034	3536529	0.560484	3179595	5.69701	69512.1	69168.6	3606042	3.00534	0.00213538	3171407	0.568707
47	LiAc0.02_R2	LiAc0.02	P2	0	R2	Paraquat	400	ug/ml	Recycling	ROS-generator	Toxin	0	30	44	Epsilon1_3	3.00743	0.275952	3.39042	1839845	-0.767712	1266324	5.78246	34044.8	34007.4	1873890	3.00534	0.00167045	1611934	-0.663481
47	LiAc0.02_R2	LiAc0.02	P2	0	R2	Paraquat	400	ug/ml	Recycling	ROS-generator	Toxin	0	30	45	Epsilon1_3	2.52749	0.05997	2.91902	4670415	0.415162	2874919	6.77363	43080	42667.3	4713495	3.67298	0.00122809	3909649	0.478601
47	LiAc0.02_R2	LiAc0.02	P2	0	R2	Paraquat	400	ug/ml	Recycling	ROS-generator	Toxin	0	30	46	Epsilon1_3	2.96484	0.302237	3.45276	3251649	-0.297116	1754723	6.76638	30146	30074	3281795	3.00534	0.00261598	2561228	-0.27485
47	LiAc0.02_R2	LiAc0.02	P2	0	R2	Paraquat	400	ug/ml	Recycling	ROS-generator	Toxin	0	30	47	Epsilon1_3	2.18668	-0.168959	2.49071	5864166	0.550807	3158339	6.93853	48201.1	48257.5	5912367	3.00534	0.00491695	4574529	0.567723
47	LiAc0.02_R2	LiAc0.02	P2	0	R2	Paraquat	400	ug/ml	Recycling	ROS-generator	Toxin	0	31	36	Epsilon1_3	3.03166	0.26676	3.36889	1991275	-0.596654	1425734	5.86549	34750.1	34463.6	2026025	3.00534	0.000456337	1694065	-0.542396
47	LiAc0.02_R2	LiAc0.02	P2	0	R2	Paraquat	400	ug/ml	Recycling	ROS-generator	Toxin	0	31	38	Epsilon1_3	2.21747	-0.191888	2.45143	5216353	0.764997	3663840	6.82354	46465.2	46339.5	5262818	2.67221	0.00412666	4120248	0.697543
47	LiAc0.02_R2	LiAc0.02	P2	0	R2	Paraquat	400	ug/ml	Recycling	ROS-generator	Toxin	0	31	44	Epsilon1_3	2.35794	-0.0804778	2.64825	4091248	0.0604767	2248302	6.59573	42742.1	42815	4133990	3.67298	0.00193577	3270505	0.0939744
47	LiAc0.02_R2	LiAc0.02	P2	0	R2	Paraquat	400	ug/ml	Recycling	ROS-generator	Toxin	0	31	46	Epsilon1_3	3.20767	0.437264	3.79153	3499363	-0.323769	1722603	6.45474	40355	40263.3	3539718	4.00479	0.00297954	2757446	-0.286429
47	NaCl_R2	NaCl	P1	700	R2	Paraquat	400	ug/ml	Recycling	ROS-generator	Toxin	0	6	4	Epsilon1_3	2.6224	-0.0719986	2.66385	3415773	0.915091	4065548	6.5835	35992.4	35904.2	3451766	3.00534	0.00426662	2929657	0.877555
47	H1F2_R2	H1F2	F2	700	R2	Paraquat	400	ug/ml	Recycling	ROS-generator	Toxin	0	6	5	Epsilon1_3	2.30499	-0.336512	2.2176	2456354	0.425569	2895733	6.09581	36447.3	36342.5	2492801	2.67221	0.00516346	2115533	0.379564
47	NaCl_R2	NaCl	P1	700	R2	Paraquat	400	ug/ml	Recycling	ROS-generator	Toxin	0	6	6	Epsilon1_3	2.31536	-0.244176	2.36418	3359599	0.860331	3914126	6.59517	35112.3	35086.1	3394711	2.67221	0.00255281	2924512	0.819822
47	H1F2_R2	H1F2	F2	700	R2	Paraquat	400	ug/ml	Recycling	ROS-generator	Toxin	0	6	7	Epsilon1_3	2.83511	0.121321	3.04583	2246901	0.316922	2685667	6.0991	33262.5	33155.8	2280164	3.00534	0.00231118	1973836	0.286608
47	NaCl_R3	NaCl	P1	700	R3	Paraquat	400	ug/ml	Recycling	ROS-generator	Toxin	0	6	8	Epsilon1_3	2.47544	-0.105515	2.60268	2905991	0.676923	3446858	6.12087	42365.8	41892.5	2948357	3.3391	0.00075862	2524494	0.620565
47	H1F2_R3	H1F2	F2	700	R3	Paraquat	400	ug/ml	Recycling	ROS-generator	Toxin	0	6	9	Epsilon1_3	2.86319	0.060663	2.92042	1326105	-0.359875	1680026	5.49325	30108.9	29990.3	1356214	3.3391	0.00118352	1314568	-0.227992
47	NaCl_R3	NaCl	P1	700	R3	Paraquat	400	ug/ml	Recycling	ROS-generator	Toxin	0	6	10	Epsilon1_3	2.44518	-0.211872	2.41771	2968644	0.85392	3896772	6.15723	42186.7	41657.3	3010830	3.00534	0.00190802	2554829	0.77949
47	H1F2_R3	H1F2	F2	700	R3	Paraquat	400	ug/ml	Recycling	ROS-generator	Toxin	0	6	11	Epsilon1_3	3.24018	0.24866	3.32689	1201780	-0.457309	1570311	4.89671	41744.3	41654	1243525	3.00534	0.00108106	1195908	-0.319959
47	NaCl_R4	NaCl	P1	700	R4	Paraquat	400	ug/ml	Recycling	ROS-generator	Toxin	0	6	12	Epsilon1_3	3.63236	0.341484	3.54798	1116453	-0.536567	1486368	4.42428	54539.8	54695.1	1170992	4.00479	0.00122289	1134252	-0.364584
47	H1F2_R4	H1F2	F2	700	R4	Paraquat	400	ug/ml	Recycling	ROS-generator	Toxin	0	6	13	Epsilon1_3	2.45031	-0.196373	2.44382	2639681	0.549847	3156237	6.21098	36121.3	35844.2	2675802	2.67221	0.00303986	2359315	0.537998
47	NaCl_R4	NaCl	P1	700	R4	Paraquat	400	ug/ml	Recycling	ROS-generator	Toxin	0	6	14	Epsilon1_3	2.6453	-0.0742276	2.65974	963048	-0.973085	1098301	5.0399	30192.1	30258.3	993240	4.00479	0.00169127	962510	-0.834001
47	H1F2_R4	H1F2	F2	700	R4	Paraquat	400	ug/ml	Recycling	ROS-generator	Toxin	0	6	15	Epsilon1_3	2.51556	-0.152448	2.51938	2627044	0.412532	2869682	6.03647	40642	40140.7	2667685	3.00534	0.00237481	2372172	0.402907
47	NaCl_R2	NaCl	P1	1000	R2	Paraquat	400	ug/ml	Recycling	ROS-generator	Toxin	0	6	16	Epsilon1_3	2.61342	-0.115653	2.58446	1566127	-0.308597	1740813	5.0753	47872.6	47807.3	1614000	3.00534	0.00298577	1583563	-0.153419
47	NaCl_R2	NaCl	P1	1000	R2	Paraquat	400	ug/ml	Recycling	ROS-generator	Toxin	0	6	18	Epsilon1_3	2.45174	-0.21169	2.41802	1472923	-0.40629	1626836	5.19517	41333.1	41330.1	1514256	3.00534	0.00451705	1489292	-0.238329
47	NaCl_R3	NaCl	P1	1000	R3	Paraquat	400	ug/ml	Recycling	ROS-generator	Toxin	0	6	20	Epsilon1_3	2.56435	-0.177901	2.47532	1230841	-0.821932	1219616	5.17471	35047	35083.4	1265888	3.3391	0.00610056	1174634	-0.745777
47	NaCl_R3	NaCl	P1	1000	R3	Paraquat	400	ug/ml	Recycling	ROS-generator	Toxin	0	6	22	Epsilon1_3	2.43227	-0.257414	2.34258	1455712	-0.640521	1383035	5.32002	37376.5	37415.1	1493089	3.00534	0.00817329	1377677	-0.584512
47	H2F1_R1	H2F1	F1	100	R1	Paraquat	400	ug/ml	Recycling	ROS-generator	Toxin	0	6	25	Epsilon1_3	2.20358	-0.402193	2.11891	1439422	-0.510855	1513097	5.87801	24898.8	24545.3	1464320	2.67221	0.00578105	1208041	-0.605462
47	H2F1_R1	H2F1	F1	100	R1	Paraquat	400	ug/ml	Recycling	ROS-generator	Toxin	0	6	27	Epsilon1_3	2.13479	-0.490212	1.9935	917489	-1.17524	954700	5.90421	15580.1	15171.5	933069	2.67221	0.00677962	748238	-1.33269
47	H2F1_R2	H2F1	F1	100	R2	Paraquat	400	ug/ml	Recycling	ROS-generator	Toxin	0	6	29	Epsilon1_3	2.52834	-0.218612	2.40644	2017072	-0.0190623	2127703	5.75983	37925.2	37599.1	2054997	2.67221	0.00545671	1876590	0.0159607
47	H2F1_R2	H2F1	F1	100	R2	Paraquat	400	ug/ml	Recycling	ROS-generator	Toxin	0	6	31	Epsilon1_3	2.50654	-0.220491	2.40331	2073976	0.0929062	2299412	5.66496	41699.1	41293.9	2115675	3.00534	0.0058508	1921980	0.110489
47	LiAc0.01_R1	LiAc0.01	P2	100	R1	Paraquat	400	ug/ml	Recycling	ROS-generator	Toxin	0	6	32	Epsilon1_3	3.36836	0.189031	3.19219	1128264	-0.894371	1159890	4.99787	36451.2	36315.2	1164715	3.67298	0.00125798	1129735	-0.772581
47	H2F1_R3	H2F1	F1	100	R3	Paraquat	400	ug/ml	Recycling	ROS-generator	Toxin	0	6	33	Epsilon1_3	2.56275	-0.217012	2.40911	3133499	0.561821	3182544	5.75351	59180.1	58224.6	3192679	3.00534	0.00234633	2888292	0.564761
47	LiAc0.01_R1	LiAc0.01	P2	100	R1	Paraquat	400	ug/ml	Recycling	ROS-generator	Toxin	0	6	34	Epsilon1_3	3.24406	0.188288	3.19054	1053581	-0.980071	1092996	5.27987	27835.2	27607.1	1081417	3.67298	0.00331891	1062201	-0.840131
47	H2F1_R3	H2F1	F1	100	R3	Paraquat	400	ug/ml	Recycling	ROS-generator	Toxin	0	6	35	Epsilon1_3	2.61061	-0.0268883	2.74846	3245188	0.721689	3555489	5.7569	61142.9	60338.8	3306331	2.67221	0.00246395	2976945	0.736091
47	LiAc0.01_R2	LiAc0.01	P2	100	R2	Paraquat	400	ug/ml	Recycling	ROS-generator	Toxin	0	6	36	Epsilon1_3	3.49286	0.415367	3.73441	1127936	-0.832932	1210352	4.92152	38488.4	38430	1166424	3.67298	0.000419082	1139184	-0.681611
47	H2F1_R4	H2F1	F1	100	R4	Paraquat	400	ug/ml	Recycling	ROS-generator	Toxin	0	6	37	Epsilon1_3	2.96662	0.163331	3.13583	1212188	-0.831796	1211306	4.90067	41986.6	41880.2	1254174	3.00534	0.00340645	1204756	-0.70665
47	LiAc0.01_R2	LiAc0.01	P2	100	R2	Paraquat	400	ug/ml	Recycling	ROS-generator	Toxin	0	6	38	Epsilon1_3	3.51223	0.391645	3.67351	1205770	-0.885909	1166713	5.19561	33825.6	33769.9	1239596	4.33871	0.00238542	1207070	-0.762107
47	H2F1_R4	H2F1	F1	100	R4	Paraquat	400	ug/ml	Recycling	ROS-generator	Toxin	0	6	39	Epsilon1_3	2.74748	0.0329449	2.86485	1306559	-0.795868	1241850	5.37466	32269.5	32248.4	1338829	3.67298	0.000697867	1282234	-0.702169
47	LiAc0.01_R4	LiAc0.01	P2	100	R4	Paraquat	400	ug/ml	Recycling	ROS-generator	Toxin	0	6	40	Epsilon1_3	2.42741	-0.150074	2.52352	2834146	0.410027	2864705	6.32629	35765.7	35689.2	2869912	2.67221	0.00136614	2488501	0.352388
47	H3F2_R4	H3F2	F2	500	R4	Paraquat	400	ug/ml	Recycling	ROS-generator	Toxin	0	30	7	Epsilon1_3	2.4559	-0.183067	2.46647	3809626	0.290865	2637596	6.05371	58226.5	58059.5	3867853	3.00534	0.00261416	3271453	0.298866
47	H1F1_R3	H1F1	F1	500	R3	Paraquat	400	ug/ml	Recycling	ROS-generator	Toxin	0	30	8	Epsilon1_3	2.3428	-0.170497	2.48805	2815479	-0.144735	1950202	5.73799	53759.9	54089.8	2869239	3.67298	0.00174812	2734387	0.0433914
47	H3F2_R1	H3F2	F2	700	R1	Paraquat	400	ug/ml	Recycling	ROS-generator	Toxin	0	30	9	Epsilon1_3	2.47213	0.00878928	2.81728	2706827	-0.235596	1831167	5.57472	58011.2	57678.5	2764838	3.00534	0.00328495	2312705	-0.235561
47	H1F1_R3	H1F1	F1	500	R3	Paraquat	400	ug/ml	Recycling	ROS-generator	Toxin	0	30	10	Epsilon1_3	2.38973	-0.0778511	2.65307	2699981	-0.227035	1842065	5.67231	54004.1	54105.2	2753985	4.00479	0.00103816	2630306	-0.0350924
47	H3F2_R1	H3F2	F2	700	R1	Paraquat	400	ug/ml	Recycling	ROS-generator	Toxin	0	30	11	Epsilon1_3	2.60666	-0.0572753	2.69118	2205429	-0.483387	1542180	5.72551	42484.3	42142.6	2247913	4.00479	0.00124684	1860960	-0.500585
47	H1F1_R4	H1F1	F1	500	R4	Paraquat	400	ug/ml	Recycling	ROS-generator	Toxin	0	30	12	Epsilon1_3	2.54569	-0.165389	2.49688	2565896	-0.173803	1911301	5.538	56439.6	56398.2	2622335	3.3391	0.00229024	2478492	0.0090582
47	H3F2_R2	H3F2	F2	700	R2	Paraquat	400	ug/ml	Recycling	ROS-generator	Toxin	0	30	13	Epsilon1_3	2.50428	-0.208206	2.42386	2851630	0.0157591	2179683	5.91872	47931.4	47581.2	2899562	3.00534	0.00459629	2350533	-0.0276078
47	H1F1_R4	H1F1	F1	500	R4	Paraquat	400	ug/ml	Recycling	ROS-generator	Toxin	0	30	14	Epsilon1_3	2.41655	-0.226413	2.39346	2631385	-0.0910562	2024131	5.39325	64137.6	64370.2	2695522	3.00534	0.00689894	2544676	0.0790925
47	H3F2_R2	H3F2	F2	700	R2	Paraquat	400	ug/ml	Recycling	ROS-generator	Toxin	0	30	15	Epsilon1_3	2.33426	-0.339088	2.21365	2704790	-0.135008	1963396	6.12527	39310.7	39217.3	2744101	2.67221	0.00571935	2238745	-0.211501
47	H1F1_R1	H1F1	F1	700	R1	Paraquat	400	ug/ml	Recycling	ROS-generator	Toxin	0	30	16	Epsilon1_3	3.2895	0.202917	3.22306	1973526	-0.509044	1514997	4.44107	95239.6	95175.9	2068766	3.3391	0.000775913	1912607	-0.349136
47	H3F2_R3	H3F2	F2	700	R3	Paraquat	400	ug/ml	Recycling	ROS-generator	Toxin	0	30	17	Epsilon1_3	2.43619	-0.269349	2.32328	4052968	0.545864	3147537	6.61712	41712.8	41699.3	4094681	3.00534	0.00366893	3526641	0.560643
47	H1F1_R1	H1F1	F1	700	R1	Paraquat	400	ug/ml	Recycling	ROS-generator	Toxin	0	30	18	Epsilon1_3	2.94277	0.0384151	2.87573	1831615	-0.637851	1385597	4.68413	74131.1	74117.7	1905746	3.3391	0.0014587	1744783	-0.488197
47	H3F1_R3	H3F1	F1	100	R3	Paraquat	400	ug/ml	Recycling	ROS-generator	Toxin	0	18	35	Epsilon1_3	2.62074	-0.187075	2.45963	3046210	0.480413	3007932	5.34784	76682.5	76413.7	3122892	3.00534	0.00210404	2830231	0.461122
47	EtOH_R2	EtOH	P2	100	R2	Paraquat	400	ug/ml	Recycling	ROS-generator	Toxin	0	18	36	Epsilon1_3	2.49345	-0.239661	2.37159	2731863	0.382494	2810551	6.12538	39701.1	39342.4	2771564	4.33871	0.00235518	2508316	0.351362
47	H3F1_R4	H3F1	F1	100	R4	Paraquat	400	ug/ml	Recycling	ROS-generator	Toxin	0	18	37	Epsilon1_3	2.82717	-0.0345742	2.73386	2165649	0.111009	2328446	5.17305	61737.9	61232.1	2227387	3.00534	0.0018298	2085910	0.151876
47	EtOH_R2	EtOH	P2	100	R2	Paraquat	400	ug/ml	Recycling	ROS-generator	Toxin	0	18	38	Epsilon1_3	2.57558	-0.146637	2.52954	3124371	0.643452	3367811	5.72372	60262.7	59920.5	3184634	4.33871	0.00198617	2893147	0.624538
47	H3F1_R4	H3F1	F1	100	R4	Paraquat	400	ug/ml	Recycling	ROS-generator	Toxin	0	18	39	Epsilon1_3	2.8582	-0.0276152	2.74708	2728042	0.43399	2912683	5.11976	80783.4	79998.2	2808826	3.3391	0.00182519	2593923	0.453686
47	EtOH_R3	EtOH	P2	100	R3	Paraquat	400	ug/ml	Recycling	ROS-generator	Toxin	0	18	40	Epsilon1_3	2.85144	-0.0715174	2.66474	3599563	0.821629	3810521	5.11935	106623	105426	3706186	4.00479	0.00140623	3320412	0.806344
47	H3F1_R1	H3F1	F1	300	R1	Paraquat	400	ug/ml	Recycling	ROS-generator	Toxin	0	18	41	Epsilon1_3	2.69572	-0.127391	2.56351	3169236	0.563659	3186600	5.56696	68295.7	67702.2	3237532	3.67298	0.00157793	2812840	0.498323
47	EtOH_R3	EtOH	P2	100	R3	Paraquat	400	ug/ml	Recycling	ROS-generator	Toxin	0	18	42	Epsilon1_3	2.66238	-0.09922	2.61406	3553616	0.762057	3656379	5.35131	89235.2	88524.4	3642851	3.67298	0.000212934	3227247	0.756481
47	H3F1_R1	H3F1	F1	300	R1	Paraquat	400	ug/ml	Recycling	ROS-generator	Toxin	0	18	43	Epsilon1_3	2.57998	-0.0575384	2.69069	3025515	0.445412	2935835	6.01017	47681.3	47682.6	3073196	3.00534	0.00149248	2616620	0.38481
47	EtOH_R4	EtOH	P2	100	R4	Paraquat	400	ug/ml	Recycling	ROS-generator	Toxin	0	18	44	Epsilon1_3	2.7941	0.124681	3.05293	2562929	0.195401	2468714	5.6441	52295.6	52001	2615225	3.00534	0.00301493	2379698	0.252534
47	H3F1_R2	H3F1	F1	300	R2	Paraquat	400	ug/ml	Recycling	ROS-generator	Toxin	0	18	45	Epsilon1_3	2.3784	-0.0847368	2.64044	4424220	0.839081	3856896	5.99109	70667.5	69880	4494887	3.00534	0.00476446	3879172	0.827732
47	EtOH_R4	EtOH	P2	100	R4	Paraquat	400	ug/ml	Recycling	ROS-generator	Toxin	0	18	46	Epsilon1_3	3.10697	0.32525	3.50828	2259749	-0.322189	1724490	5.99444	36009.8	35559.5	2295759	4.33871	0.00320065	2003794	-0.284299
47	H3F1_R2	H3F1	F1	300	R2	Paraquat	400	ug/ml	Recycling	ROS-generator	Toxin	0	18	47	Epsilon1_3	2.57308	0.0230934	2.84535	4482814	0.47817	3003259	6.74362	42227.1	41700.4	4525041	3.00534	0.00318854	3641922	0.431595
47	H2F2_R1	H2F2	F2	700	R1	Paraquat	400	ug/ml	Recycling	ROS-generator	Toxin	0	19	0	Epsilon1_3	2.53846	-0.1218	2.57347	4161612	0.752907	3633263	6.39903	49904.3	49685.5	4211516	3.67298	0.00206797	3333965	0.643153
47	LiAc0.02_R3	LiAc0.02	P2	500	R3	Paraquat	400	ug/ml	Recycling	ROS-generator	Toxin	0	19	2	Epsilon1_3	2.66461	-0.0527091	2.69971	2964560	0.227424	2524125	5.90132	50444.6	50270.4	3015004	4.00479	0.00138274	2567187	0.189641
47	H2F2_R2	H2F2	F2	700	R2	Paraquat	400	ug/ml	Recycling	ROS-generator	Toxin	0	19	4	Epsilon1_3	2.71242	-0.0876998	2.63502	3082034	0.398718	2842335	5.99643	49044.3	48932.4	3131078	4.00479	0.00158352	2752814	0.368623
47	LiAc0.02_R4	LiAc0.02	P2	500	R4	Paraquat	400	ug/ml	Recycling	ROS-generator	Toxin	0	19	6	Epsilon1_3	2.71243	-0.130717	2.55761	2465513	0.228381	2525799	6.20817	33804.6	33512.7	2499318	4.00479	0.00202216	2235749	0.214698
47	H2F2_R3	H2F2	F2	700	R3	Paraquat	400	ug/ml	Recycling	ROS-generator	Toxin	0	19	8	Epsilon1_3	2.71411	-0.121525	2.57396	1632255	-0.433098	1596885	5.63548	33509.3	33361.6	1665765	4.33871	0.00186064	1506281	-0.439311
47	LiAc0.02_R1	LiAc0.02	P2	700	R1	Paraquat	400	ug/ml	Recycling	ROS-generator	Toxin	0	19	10	Epsilon1_3	2.40074	-0.316738	2.24821	2037036	-0.14516	1949628	5.57638	43605.2	43629.4	2080641	4.33871	0.00325264	2042748	-0.0433367
47	H2F2_R4	H2F2	F2	700	R4	Paraquat	400	ug/ml	Recycling	ROS-generator	Toxin	0	19	12	Epsilon1_3	2.81494	-0.0225637	2.75672	3197571	0.57802	3218479	5.60607	67024.6	66675.4	3264595	3.00534	0.00266122	2912218	0.550543
47	LiAc0.02_R2	LiAc0.02	P2	700	R2	Paraquat	400	ug/ml	Recycling	ROS-generator	Toxin	0	19	14	Epsilon1_3	2.78093	-0.0168691	2.76762	1507832	-0.55386	1468659	5.22913	41301.3	41237.9	1549134	3.00534	0.00418798	1516303	-0.445107
47	LiAc0.02_R3	LiAc0.02	P2	700	R3	Paraquat	400	ug/ml	Recycling	ROS-generator	Toxin	0	19	18	Epsilon1_3	3.23438	0.126213	3.05618	2306139	0.122886	2347695	5.31861	59271.5	58570.1	2365411	4.00479	0.00182493	2196608	0.150779
47	LiAc0.02_R4	LiAc0.02	P2	700	R4	Paraquat	400	ug/ml	Recycling	ROS-generator	Toxin	0	19	22	Epsilon1_3	2.47867	-0.253757	2.34853	2183419	0.0522208	2235472	5.50106	49300.3	49249.6	2232719	4.33871	0.00177089	2209165	0.179758
47	H3F1_R1	H3F1	F1	100	R1	Paraquat	400	ug/ml	Recycling	ROS-generator	Toxin	0	19	24	Epsilon1_3	2.95067	0.0353736	2.86968	2501396	0.262679	2586566	5.85224	44062.2	43710	2545459	2.67221	0.00250627	2237129	0.202675
47	H3F1_R2	H3F1	F1	100	R2	Paraquat	400	ug/ml	Recycling	ROS-generator	Toxin	0	19	28	Epsilon1_3	2.64829	-0.134381	2.55112	2525663	0.258514	2579110	5.10366	75655.2	75487.2	2601318	3.00534	0.00177135	2352606	0.264295
47	H3F1_R3	H3F1	F1	100	R3	Paraquat	400	ug/ml	Recycling	ROS-generator	Toxin	0	19	32	Epsilon1_3	2.58222	-0.181254	2.46957	3048844	0.543261	3141863	5.44801	71480.2	71207.2	3120324	3.00534	0.00165999	2825756	0.524775
47	EtOH_R1	EtOH	P2	100	R1	Paraquat	400	ug/ml	Recycling	ROS-generator	Toxin	0	19	34	Epsilon1_3	2.74524	-0.12705	2.56412	2103706	-0.0251183	2118790	5.76669	39363.1	39524.1	2143070	3.3391	0.00618828	2099445	0.0631671
47	H3F1_R4	H3F1	F1	100	R4	Paraquat	400	ug/ml	Recycling	ROS-generator	Toxin	0	19	36	Epsilon1_3	2.79658	-0.0801617	2.64882	2018158	-0.0570363	2072429	5.37223	49930.4	49538.2	2068088	3.67298	0.000621992	1942023	-0.0169363
47	EtOH_R2	EtOH	P2	100	R2	Paraquat	400	ug/ml	Recycling	ROS-generator	Toxin	0	19	38	Epsilon1_3	2.50486	-0.169109	2.49045	2960401	0.582209	3227838	5.88411	50988.6	50646.2	3011390	3.3391	0.00220758	2704446	0.556074
47	H3F1_R1	H3F1	F1	300	R1	Paraquat	400	ug/ml	Recycling	ROS-generator	Toxin	0	19	40	Epsilon1_3	2.67598	-0.0975353	2.61712	2718698	0.337218	2723718	6.02264	42471.5	42399.6	2761170	3.00534	0.00123839	2420632	0.269809
47	EtOH_R3	EtOH	P2	100	R3	Paraquat	400	ug/ml	Recycling	ROS-generator	Toxin	0	19	42	Epsilon1_3	2.77882	-0.0129958	2.77506	3866117	0.821635	3810537	5.27877	102221	101186	3968338	4.00479	0.00130923	3505442	0.810475
47	H3F1_R2	H3F1	F1	300	R2	Paraquat	400	ug/ml	Recycling	ROS-generator	Toxin	0	19	44	Epsilon1_3	2.87771	0.130576	3.06543	2970184	0.363272	2773352	5.4045	71819.6	71127.1	3042004	3.67298	0.00246014	2674781	0.375104
47	EtOH_R4	EtOH	P2	100	R4	Paraquat	400	ug/ml	Recycling	ROS-generator	Toxin	0	19	46	Epsilon1_3	2.47031	-0.0525137	2.70008	2939446	0.00398796	2161971	6.13869	42319.9	42147.1	2981766	3.00534	0.00430062	2582079	0.0312346
47	EtOH_R1	EtOH	P2	300	R1	Paraquat	400	ug/ml	Recycling	ROS-generator	Toxin	0	20	0	Epsilon1_3	3.58821	0.377513	3.6377	5373792	1.1217	4691548	6.17695	75314.6	75583.9	5449107	5.67249	0.00310541	4341440	1.02409
47	H3F1_R3	H3F1	F1	300	R3	Paraquat	400	ug/ml	Recycling	ROS-generator	Toxin	0	20	1	Epsilon1_3	2.53725	-0.0267285	2.74877	3463843	0.447369	2939820	6.30377	44408.5	44414.4	3508251	3.67298	0.001799	2915559	0.400586
47	EtOH_R1	EtOH	P2	300	R1	Paraquat	400	ug/ml	Recycling	ROS-generator	Toxin	0	20	2	Epsilon1_3	2.53434	-0.0453906	2.71344	4066758	0.752379	3631935	6.72542	38798.8	38819.7	4105557	3.67298	0.00241437	3432794	0.679998
47	H3F1_R3	H3F1	F1	300	R3	Paraquat	400	ug/ml	Recycling	ROS-generator	Toxin	0	20	3	Epsilon1_3	2.61002	-0.0363073	2.73058	3317686	0.457888	2961334	5.87619	57462.3	57464.5	3375148	4.00479	0.00106312	2900235	0.406903
47	EtOH_R2	EtOH	P2	300	R2	Paraquat	400	ug/ml	Recycling	ROS-generator	Toxin	0	20	4	Epsilon1_3	2.54464	-0.112495	2.59012	2558664	0.214187	2501070	6.78105	23479.1	23509.2	2582143	3.67298	0.00204159	2151370	0.0990415
47	H3F1_R4	H3F1	F1	300	R4	Paraquat	400	ug/ml	Recycling	ROS-generator	Toxin	0	20	5	Epsilon1_3	2.63306	-0.0927653	2.62579	2319866	0.1082	2323917	6.33015	29196.4	29138.1	2349062	4.00479	0.00170688	2041606	0.0552912
47	EtOH_R2	EtOH	P2	300	R2	Paraquat	400	ug/ml	Recycling	ROS-generator	Toxin	0	20	6	Epsilon1_3	2.56971	-0.140413	2.54048	2545919	0.262941	2587036	6.70007	24724.1	24617.2	2570643	4.00479	0.00284093	2194311	0.173794
47	EtOH_R4	EtOH	P2	0	R4	Paraquat	400	ug/ml	Recycling	ROS-generator	Toxin	0	4	30	Epsilon1_3	2.9826	0.0487117	2.89633	1287946	-0.629676	1393471	5.39548	31343	31343	1319289	3.67298	0.00135433	1247622	-0.519437
47	EtOH_R4	EtOH	P2	0	R4	Paraquat	400	ug/ml	Recycling	ROS-generator	Toxin	0	5	20	Epsilon1_3	2.4705	-0.211768	2.41789	1363063	-0.607931	1414633	5.55272	29671	29310.1	1392734	2.67221	0.00349402	1214053	-0.617127
47	EtOH_R4	EtOH	P2	0	R4	Paraquat	400	ug/ml	Recycling	ROS-generator	Toxin	0	5	30	Epsilon1_3	2.49528	-0.229615	2.38816	1548579	-0.297686	1754030	5.69327	30518.5	30511	1579097	3.67298	0.00123369	1526294	-0.170453
47	EtOH_R4	EtOH	P2	0	R4	Paraquat	400	ug/ml	Recycling	ROS-generator	Toxin	0	6	21	Epsilon1_3	2.20377	-0.411122	2.10583	1198235	-0.893252	1160790	5.70318	23449.3	23368.3	1221685	2.67221	0.00442066	1011053	-0.998604
47	EtOH_R4	EtOH	P2	0	R4	Paraquat	400	ug/ml	Recycling	ROS-generator	Toxin	0	6	23	Epsilon1_3	2.14481	-0.448821	2.05152	927931	-1.28417	885273	5.74802	17593.2	17553.3	945524	2.67221	0.00707211	764649	-1.42669
47	EtOH_R4	EtOH	P2	0	R4	Paraquat	400	ug/ml	Recycling	ROS-generator	Toxin	0	6	28	Epsilon1_3	2.6641	-0.15802	2.50966	1448575	-0.491349	1533693	5.52869	32073.7	31964.9	1480648	3.00534	0.00265125	1422945	-0.38054
47	EtOH_R2	EtOH	P2	0	R2	Paraquat	400	ug/ml	Recycling	ROS-generator	Toxin	0	29	44	Epsilon1_3	2.38891	-0.0123835	2.77624	3377814	0.342859	2734387	6.35863	41669.9	41621.4	3419484	4.00479	0.00365579	3048634	0.437286
47	EtOH_R2	EtOH	P2	0	R2	Paraquat	400	ug/ml	Recycling	ROS-generator	Toxin	0	29	46	Epsilon1_3	2.96027	0.261026	3.35553	2990278	-0.205295	1870033	6.11318	43831	43734.7	3034109	3.00534	0.000627075	2443970	-0.183497
47	EtOH_R2	EtOH	P2	0	R2	Paraquat	400	ug/ml	Recycling	ROS-generator	Toxin	0	30	36	Epsilon1_3	2.59154	0.0122215	2.82399	3553189	0.482625	3012546	6.64879	35767.1	35632	3588956	3.00534	0.00246493	3053671	0.506357
47	EtOH_R2	EtOH	P2	0	R2	Paraquat	400	ug/ml	Recycling	ROS-generator	Toxin	0	30	37	Epsilon1_3	2.55311	0.109903	3.02182	2457763	-0.0587658	2069946	6.70195	23836.5	23749.9	2481599	3.67298	0.00355704	2056866	-0.0820299
47	EtOH_R2	EtOH	P2	0	R2	Paraquat	400	ug/ml	Recycling	ROS-generator	Toxin	0	30	38	Epsilon1_3	2.38917	-0.0224443	2.75694	3467142	0.458934	2963481	6.93877	28493.8	28471.8	3495636	3.3391	0.00527898	2862915	0.414873
47	EtOH_R2	EtOH	P2	0	R2	Paraquat	400	ug/ml	Recycling	ROS-generator	Toxin	0	30	39	Epsilon1_3	2.70045	0.0730295	2.94556	1247118	-0.954962	1112185	5.8229	22427.6	22308.3	1269546	2.67221	0.00398199	1092108	-0.911159
47	EtOH_R2	EtOH	P2	0	R2	Paraquat	400	ug/ml	Recycling	ROS-generator	Toxin	0	30	44	Epsilon1_3	3.00743	0.275952	3.39042	1839845	-0.767712	1266324	5.78246	34044.8	34007.4	1873890	3.00534	0.00167045	1611934	-0.663481
47	EtOH_R2	EtOH	P2	0	R2	Paraquat	400	ug/ml	Recycling	ROS-generator	Toxin	0	30	45	Epsilon1_3	2.52749	0.05997	2.91902	4670415	0.415162	2874919	6.77363	43080	42667.3	4713495	3.67298	0.00122809	3909649	0.478601
47	EtOH_R2	EtOH	P2	0	R2	Paraquat	400	ug/ml	Recycling	ROS-generator	Toxin	0	30	46	Epsilon1_3	2.96484	0.302237	3.45276	3251649	-0.297116	1754723	6.76638	30146	30074	3281795	3.00534	0.00261598	2561228	-0.27485
47	EtOH_R2	EtOH	P2	0	R2	Paraquat	400	ug/ml	Recycling	ROS-generator	Toxin	0	30	47	Epsilon1_3	2.18668	-0.168959	2.49071	5864166	0.550807	3158339	6.93853	48201.1	48257.5	5912367	3.00534	0.00491695	4574529	0.567723
47	EtOH_R2	EtOH	P2	0	R2	Paraquat	400	ug/ml	Recycling	ROS-generator	Toxin	0	31	36	Epsilon1_3	3.03166	0.26676	3.36889	1991275	-0.596654	1425734	5.86549	34750.1	34463.6	2026025	3.00534	0.000456337	1694065	-0.542396
47	EtOH_R2	EtOH	P2	0	R2	Paraquat	400	ug/ml	Recycling	ROS-generator	Toxin	0	31	38	Epsilon1_3	2.21747	-0.191888	2.45143	5216353	0.764997	3663840	6.82354	46465.2	46339.5	5262818	2.67221	0.00412666	4120248	0.697543
47	EtOH_R2	EtOH	P2	0	R2	Paraquat	400	ug/ml	Recycling	ROS-generator	Toxin	0	31	44	Epsilon1_3	2.35794	-0.0804778	2.64825	4091248	0.0604767	2248302	6.59573	42742.1	42815	4133990	3.67298	0.00193577	3270505	0.0939744
47	EtOH_R2	EtOH	P2	0	R2	Paraquat	400	ug/ml	Recycling	ROS-generator	Toxin	0	31	46	Epsilon1_3	3.20767	0.437264	3.79153	3499363	-0.323769	1722603	6.45474	40355	40263.3	3539718	4.00479	0.00297954	2757446	-0.286429
47	LiAc0.02_R1	LiAc0.02	P2	0	R1	Paraquat	400	ug/ml	Recycling	ROS-generator	Toxin	0	9	44	Epsilon1_3	2.47103	-0.111614	2.5917	3348521	0.789162	3725724	5.99924	53179.5	52656.7	3401701	3.00534	0.00239994	3000556	0.790301
47	LiAc0.02_R1	LiAc0.02	P2	0	R1	Paraquat	400	ug/ml	Recycling	ROS-generator	Toxin	0	10	45	Epsilon1_3	2.59662	0.00168987	2.80345	3331498	0.635	3348138	6.19714	46033.6	45822.5	3377532	4.33871	0.00225253	2897090	0.602669
47	LiAc0.02_R1	LiAc0.02	P2	0	R1	Paraquat	400	ug/ml	Recycling	ROS-generator	Toxin	0	10	47	Epsilon1_3	2.46822	-0.0409278	2.72185	4974250	0.626176	3327721	6.71131	47927.8	47489.4	5022178	4.33871	0.00309225	4147302	0.58693
47	LiAc0.02_R1	LiAc0.02	P2	0	R1	Paraquat	400	ug/ml	Recycling	ROS-generator	Toxin	0	11	44	Epsilon1_3	2.43284	-0.126755	2.56465	3499332	0.809604	3778890	6.10851	51461.5	50978	3550793	3.00534	0.00401504	3138082	0.80853
47	LiAc0.02_R1	LiAc0.02	P2	0	R1	Paraquat	400	ug/ml	Recycling	ROS-generator	Toxin	0	12	4	Epsilon1_3	2.40686	-0.262598	2.33418	1974405	0.152908	2397061	5.79438	36228.5	36108.7	2010634	3.00534	0.00749982	1765290	0.152852
47	LiAc0.02_R1	LiAc0.02	P2	0	R1	Paraquat	400	ug/ml	Recycling	ROS-generator	Toxin	0	12	6	Epsilon1_3	2.32767	-0.326415	2.23318	1972361	0.211019	2495585	5.82962	35302.2	35155.9	2007663	3.00534	0.00590886	1805984	0.224174
47	LiAc0.02_R1	LiAc0.02	P2	0	R1	Paraquat	400	ug/ml	Recycling	ROS-generator	Toxin	0	13	6	Epsilon1_3	2.6044	-0.158374	2.50905	1985190	0.165969	2418861	5.86651	34619.1	34437.4	2019809	4.33871	0.00166432	1813695	0.178135
47	LiAc0.02_R1	LiAc0.02	P2	0	R1	Paraquat	400	ug/ml	Recycling	ROS-generator	Toxin	0	14	4	Epsilon1_3	2.24964	-0.34971	2.19741	2172123	0.240802	2547638	5.93442	36108.3	36128.2	2208231	2.67221	0.00197201	1968683	0.26369
47	LiAc0.02_R1	LiAc0.02	P2	0	R1	Paraquat	400	ug/ml	Recycling	ROS-generator	Toxin	0	14	6	Epsilon1_3	2.4324	-0.285923	2.29675	2080158	0.1434	2381316	5.78166	38513.4	38535.8	2118671	3.00534	0.00322184	1904782	0.159181
47	LiAc0.02_R1	LiAc0.02	P2	0	R1	Paraquat	400	ug/ml	Recycling	ROS-generator	Toxin	0	15	6	Epsilon1_3	2.63287	-0.169273	2.49017	2246407	0.165304	2417746	5.69601	44185.4	44037.2	2290593	4.00479	0.00148955	2065961	0.184633
47	LiAc0.02_R1	LiAc0.02	P2	0	R1	Paraquat	400	ug/ml	Recycling	ROS-generator	Toxin	0	16	21	Epsilon1_3	2.50615	-0.234935	2.37937	2995620	0.428576	2901774	5.38928	73221.8	72544.8	3068842	3.00534	0.00337454	2886460	0.471613
47	LiAc0.02_R1	LiAc0.02	P2	0	R1	Paraquat	400	ug/ml	Recycling	ROS-generator	Toxin	0	16	23	Epsilon1_3	2.7069	-0.141034	2.53939	3082854	0.564728	3188963	5.20432	85948.5	85541.5	3168803	3.00534	0.00217599	2983148	0.614949
47	LiAc0.02_R1	LiAc0.02	P2	0	R1	Paraquat	400	ug/ml	Recycling	ROS-generator	Toxin	0	16	28	Epsilon1_3	2.63659	-0.194224	2.44747	2261889	0.0646871	2254873	5.64387	46160.5	46198.4	2308049	3.00534	0.00500586	2241273	0.150419
47	LiAc0.02_R1	LiAc0.02	P2	0	R1	Paraquat	400	ug/ml	Recycling	ROS-generator	Toxin	0	16	30	Epsilon1_3	2.68143	-0.191582	2.45195	1999685	-0.0974333	2015204	5.54564	43747.8	43770.1	2043433	3.3391	0.00336422	1988610	-0.0144393
47	LiAc0.02_R1	LiAc0.02	P2	0	R1	Paraquat	400	ug/ml	Recycling	ROS-generator	Toxin	0	17	20	Epsilon1_3	2.44334	-0.292422	2.28642	2912260	0.434942	2914605	5.52334	64726.8	64275.4	2976987	3.67298	0.00177867	2816866	0.479911
47	LiAc0.02_R1	LiAc0.02	P2	0	R1	Paraquat	400	ug/ml	Recycling	ROS-generator	Toxin	0	17	30	Epsilon1_3	2.86544	-0.0758782	2.6567	1896411	-0.148396	1945260	5.45043	44385.1	44298.5	1940796	3.3391	0.00250783	1886819	-0.0634289
47	LiAc0.02_R1	LiAc0.02	P2	0	R1	Paraquat	400	ug/ml	Recycling	ROS-generator	Toxin	0	18	21	Epsilon1_3	2.3888	-0.323978	2.23696	2863747	0.47392	2994425	5.61246	59756.3	59316.4	2923504	2.67221	0.00165722	2744927	0.521776
47	LiAc0.02_R1	LiAc0.02	P2	0	R1	Paraquat	400	ug/ml	Recycling	ROS-generator	Toxin	0	18	23	Epsilon1_3	2.52924	-0.228817	2.38948	2891472	0.503481	3056415	5.52692	64102.1	63423.1	2955574	3.67298	0.00115104	2781417	0.54678
47	LiAc0.02_R1	LiAc0.02	P2	0	R1	Paraquat	400	ug/ml	Recycling	ROS-generator	Toxin	0	18	28	Epsilon1_3	2.80584	-0.0592555	2.68749	2113515	-0.00651259	2146292	5.49169	48040.1	48016.9	2161555	3.67298	0.00174034	2099771	0.0845771
47	LiAc0.02_R1	LiAc0.02	P2	0	R1	Paraquat	400	ug/ml	Recycling	ROS-generator	Toxin	0	18	30	Epsilon1_3	2.78716	-0.0880893	2.63431	2152138	0.0476862	2228457	5.65346	43623.8	43599.8	2195762	3.67298	0.00323926	2137084	0.135473
47	LiAc0.02_R1	LiAc0.02	P2	0	R1	Paraquat	400	ug/ml	Recycling	ROS-generator	Toxin	0	19	20	Epsilon1_3	2.54583	-0.240038	2.37097	2875739	0.382173	2809926	5.51462	64311.3	64095.5	2940051	4.00479	0.000941215	2774511	0.437171
47	LiAc0.02_R1	LiAc0.02	P2	0	R1	Paraquat	400	ug/ml	Recycling	ROS-generator	Toxin	0	19	30	Epsilon1_3	2.67293	-0.0915067	2.62808	1926107	-0.126446	1975082	5.51834	42961	42934.7	1969068	3.3391	0.00506714	1915215	-0.0355943
47	LiAc0.02_R1	LiAc0.02	P2	0	R1	Paraquat	400	ug/ml	Recycling	ROS-generator	Toxin	0	24	5	Epsilon1_3	2.33482	-0.256032	2.34483	3243602	0.498845	3046608	5.49333	73640.9	73360	3317243	3.00534	0.00311806	3021488	0.509721
47	LiAc0.02_R1	LiAc0.02	P2	0	R1	Paraquat	400	ug/ml	Recycling	ROS-generator	Toxin	0	24	7	Epsilon1_3	2.43866	-0.201865	2.43454	3325108	0.664293	3416815	5.31716	85548.8	85428.5	3410657	3.00534	0.00153591	3089522	0.684851
47	LiAc0.02_R1	LiAc0.02	P2	0	R1	Paraquat	400	ug/ml	Recycling	ROS-generator	Toxin	0	24	12	Epsilon1_3	2.31562	-0.353817	2.19116	1547548	-0.515857	1507859	5.22531	42504.8	42415.4	1590053	4.33871	0.00195444	1593876	-0.338714
47	LiAc0.02_R1	LiAc0.02	P2	0	R1	Paraquat	400	ug/ml	Recycling	ROS-generator	Toxin	0	24	14	Epsilon1_3	2.34083	-0.347702	2.20047	1787898	-0.398858	1635238	5.1826	50623.4	50595.5	1838522	4.33871	0.00153317	1846239	-0.230446
47	LiAc0.02_R1	LiAc0.02	P2	0	R1	Paraquat	400	ug/ml	Recycling	ROS-generator	Toxin	0	25	4	Epsilon1_3	2.30982	-0.222841	2.3994	3057259	0.429295	2903220	5.83266	54602.6	53945.9	3111861	2.67221	0.00288111	2778319	0.428429
47	LiAc0.02_R1	LiAc0.02	P2	0	R1	Paraquat	400	ug/ml	Recycling	ROS-generator	Toxin	0	25	14	Epsilon1_3	2.24942	-0.377894	2.1549	1630349	-0.613276	1409401	5.29007	42761.9	42693.4	1673111	4.33871	0.00206398	1680157	-0.433726
47	LiAc0.02_R1	LiAc0.02	P2	0	R1	Paraquat	400	ug/ml	Recycling	ROS-generator	Toxin	0	26	5	Epsilon1_3	2.65883	-0.0774468	2.65381	3500523	0.592427	3250781	5.29059	91780	90817.9	3592303	4.00479	0.00142415	3198013	0.599887
47	LiAc0.02_R1	LiAc0.02	P2	0	R1	Paraquat	400	ug/ml	Recycling	ROS-generator	Toxin	0	26	7	Epsilon1_3	2.36122	-0.112236	2.59058	3473203	0.675908	3444434	5.58291	74005.6	73684.5	3547208	3.00534	0.00256817	3172196	0.686436
47	LiAc0.02_R1	LiAc0.02	P2	0	R1	Paraquat	400	ug/ml	Recycling	ROS-generator	Toxin	0	26	12	Epsilon1_3	2.23559	-0.354498	2.19013	1639232	-0.626315	1396721	5.35041	41189.3	41198.9	1680422	4.00479	0.00190902	1682332	-0.435758
47	NaCl_R2	NaCl	P1	0	R2	Paraquat	400	ug/ml	Recycling	ROS-generator	Toxin	0	24	3	Epsilon1_3	2.49136	-0.0472943	2.70986	2645341	0.138646	2373481	5.36618	65729.5	65198.3	2711070	3.00534	0.00306465	2386210	0.137958
47	NaCl_R2	NaCl	P1	0	R2	Paraquat	400	ug/ml	Recycling	ROS-generator	Toxin	0	24	8	Epsilon1_3	2.22809	-0.277783	2.30974	1891319	-0.156491	1934375	5.27475	50150.1	50753.8	1941469	3.67298	0.00263	1923127	-0.00568062
47	NaCl_R2	NaCl	P1	0	R2	Paraquat	400	ug/ml	Recycling	ROS-generator	Toxin	0	24	10	Epsilon1_3	2.33218	-0.257733	2.34206	1774367	-0.279291	1776537	5.17969	50344.5	50645.1	1824711	4.33871	0.00138552	1798534	-0.13617
47	NaCl_R2	NaCl	P1	0	R2	Paraquat	400	ug/ml	Recycling	ROS-generator	Toxin	0	25	0	Epsilon1_3	2.41055	-0.113677	2.588	3801104	0.350121	2748186	6.42808	44661.9	44269.9	3845766	3.00534	0.00344379	2998637	0.201715
47	NaCl_R2	NaCl	P1	0	R2	Paraquat	400	ug/ml	Recycling	ROS-generator	Toxin	0	25	10	Epsilon1_3	2.32018	-0.181367	2.46938	1690834	-0.384585	1651496	5.27451	44841.8	45295.4	1735676	3.67298	0.00128576	1713060	-0.232239
47	NaCl_R2	NaCl	P1	0	R2	Paraquat	400	ug/ml	Recycling	ROS-generator	Toxin	0	26	1	Epsilon1_3	2.47492	-0.0733324	2.66139	3693184	0.224069	2518260	5.93594	61327.7	60434.3	3754511	3.00534	0.00214438	3070493	0.164493
47	NaCl_R2	NaCl	P1	0	R2	Paraquat	400	ug/ml	Recycling	ROS-generator	Toxin	0	26	3	Epsilon1_3	2.42187	-0.0953719	2.62105	3084940	0.340775	2730442	5.5252	68474.7	67756.7	3153415	3.00534	0.00267579	2699272	0.313675
47	NaCl_R2	NaCl	P1	0	R2	Paraquat	400	ug/ml	Recycling	ROS-generator	Toxin	0	26	8	Epsilon1_3	2.27104	-0.133951	2.55188	1835014	-0.316385	1731442	5.23304	50123.5	50153.2	1885137	3.67298	0.000768838	1861571	-0.155536
47	LiAc0.01_R2	LiAc0.01	P2	500	R2	Paraquat	400	ug/ml	Recycling	ROS-generator	Toxin	0	10	20	Epsilon1_3	2.48881	-0.148375	2.5265	2238759	0.165022	2417273	5.51612	50013.1	49896	2288772	3.00534	0.00384432	2267982	0.30058
47	H2F1_R4	H2F1	F1	500	R4	Paraquat	400	ug/ml	Recycling	ROS-generator	Toxin	0	10	21	Epsilon1_3	2.72875	0.0155111	2.83044	2965482	0.631532	3340100	5.17701	84301.4	83819.7	3049783	3.00534	0.00224896	2763860	0.650489
47	LiAc0.01_R2	LiAc0.01	P2	500	R2	Paraquat	400	ug/ml	Recycling	ROS-generator	Toxin	0	10	22	Epsilon1_3	2.49188	-0.131425	2.55636	2265502	0.182806	2447256	5.5747	48553.6	48455.1	2314056	3.00534	0.00307349	2273673	0.299605
47	H2F1_R4	H2F1	F1	500	R4	Paraquat	400	ug/ml	Recycling	ROS-generator	Toxin	0	10	23	Epsilon1_3	2.57423	-0.102689	2.60778	2653295	0.345057	2738558	5.51213	59441.5	59163.6	2712737	3.00534	0.00415145	2440225	0.329322
47	NaCl_R4	NaCl	P1	0	R4	Paraquat	400	ug/ml	Recycling	ROS-generator	Toxin	0	4	17	Epsilon1_3	2.58535	-0.140269	2.54073	2706832	0.563116	3185401	5.83751	48179.2	47938.9	2755011	3.00534	0.00305075	2368855	0.528751
47	NaCl_R4	NaCl	P1	0	R4	Paraquat	400	ug/ml	Recycling	ROS-generator	Toxin	0	4	19	Epsilon1_3	2.75449	0.033696	2.86634	2551860	0.419457	2883490	6.01931	39958.6	39766.6	2591819	3.00534	0.000881384	2208803	0.384664
47	NaCl_R4	NaCl	P1	0	R4	Paraquat	400	ug/ml	Recycling	ROS-generator	Toxin	0	4	24	Epsilon1_3	2.79971	-0.143806	2.53451	1681243	-0.250059	1812901	5.36755	41733.5	41816.1	1722977	3.3391	0.00447141	1618659	-0.112271
47	NaCl_R4	NaCl	P1	0	R4	Paraquat	400	ug/ml	Recycling	ROS-generator	Toxin	0	4	26	Epsilon1_3	2.70712	-0.243636	2.36506	1756598	-0.108457	1999864	5.36758	43603.4	43755.2	1800202	3.00534	0.00507614	1684267	0.0186525
47	NaCl_R4	NaCl	P1	0	R4	Paraquat	400	ug/ml	Recycling	ROS-generator	Toxin	0	5	16	Epsilon1_3	2.57307	-0.125247	2.56733	2414481	0.34023	2729410	6.12668	35056.6	34932.8	2449538	3.00534	0.00478034	2112939	0.296101
47	NaCl_R4	NaCl	P1	0	R4	Paraquat	400	ug/ml	Recycling	ROS-generator	Toxin	0	5	26	Epsilon1_3	2.71584	-0.159137	2.50772	1643041	-0.19856	1878784	5.42289	39213.9	39304.3	1682255	3.00534	0.00103945	1593584	-0.0767729
47	NaCl_R4	NaCl	P1	0	R4	Paraquat	400	ug/ml	Recycling	ROS-generator	Toxin	0	6	17	Epsilon1_3	2.23086	-0.302996	2.26973	2343043	0.327325	2705104	6.26647	30836.4	30711.7	2373880	3.00534	0.00556708	2054417	0.287169
47	NaCl_R4	NaCl	P1	0	R4	Paraquat	400	ug/ml	Recycling	ROS-generator	Toxin	0	6	19	Epsilon1_3	2.36756	-0.279273	2.30736	2446409	0.235792	2538808	6.05242	37425	37299.1	2483834	3.00534	0.00647848	2135894	0.186731
47	NaCl_R4	NaCl	P1	0	R4	Paraquat	400	ug/ml	Recycling	ROS-generator	Toxin	0	6	24	Epsilon1_3	2.30947	-0.343427	2.207	1537929	-0.544303	1478420	5.58355	32754.5	32738.1	1570683	3.00534	0.00681119	1489184	-0.446754
47	NaCl_R4	NaCl	P1	0	R4	Paraquat	400	ug/ml	Recycling	ROS-generator	Toxin	0	6	26	Epsilon1_3	2.49742	-0.262567	2.33423	1744560	-0.179695	1903513	5.50888	39173.5	39144.1	1783734	3.00534	0.00424084	1701413	-0.0615967
47	NaCl_R4	NaCl	P1	0	R4	Paraquat	400	ug/ml	Recycling	ROS-generator	Toxin	0	7	16	Epsilon1_3	2.40677	-0.191184	2.45263	2405358	0.336781	2722893	6.19541	33276.9	33107.5	2438635	3.00534	0.00117655	2109322	0.285951
47	NaCl_R4	NaCl	P1	0	R4	Paraquat	400	ug/ml	Recycling	ROS-generator	Toxin	0	7	26	Epsilon1_3	2.51568	-0.202582	2.43333	1535563	-0.503444	1520889	5.52168	34169.2	34184.9	1569732	3.00534	0.00268035	1506049	-0.39317
47	NaCl_R4	NaCl	P1	0	R4	Paraquat	400	ug/ml	Recycling	ROS-generator	Toxin	0	8	41	Epsilon1_3	2.49737	-0.118151	2.57999	2675930	0.555464	3168550	6.05265	40929.5	40350.3	2716860	3.00534	0.00279446	2419157	0.55525
47	NaCl_R4	NaCl	P1	0	R4	Paraquat	400	ug/ml	Recycling	ROS-generator	Toxin	0	8	43	Epsilon1_3	2.36273	-0.228014	2.39081	3167786	0.639845	3359401	5.7824	58619.4	58322.5	3226405	3.00534	0.00347628	2887348	0.661838
47	NaCl_R4	NaCl	P1	0	R4	Paraquat	400	ug/ml	Recycling	ROS-generator	Toxin	0	9	40	Epsilon1_3	2.40593	-0.167507	2.49322	2927114	0.666135	3421179	6.15487	41665.7	41275.6	2968779	3.00534	0.00288342	2648588	0.644268
47	NaCl_R4	NaCl	P1	0	R4	Paraquat	400	ug/ml	Recycling	ROS-generator	Toxin	0	10	41	Epsilon1_3	2.37835	-0.229274	2.38872	2625521	0.493395	3035121	5.95518	43011.5	42758.3	2668533	3.00534	0.00183404	2394127	0.485029
47	NaCl_R4	NaCl	P1	0	R4	Paraquat	400	ug/ml	Recycling	ROS-generator	Toxin	0	10	43	Epsilon1_3	2.45978	-0.152495	2.51929	3119100	0.767425	3670010	5.64393	63651.7	63051.2	3182751	3.00534	0.00321897	2845933	0.790972
47	NaCl_R4	NaCl	P1	0	R4	Paraquat	400	ug/ml	Recycling	ROS-generator	Toxin	0	11	40	Epsilon1_3	2.59521	-0.167994	2.49237	3212582	0.611005	3292911	5.64172	65662.1	65057.6	3278244	3.67298	0.00136826	2958130	0.583415
47	NaCl_R4	NaCl	P1	0	R4	Paraquat	400	ug/ml	Recycling	ROS-generator	Toxin	0	12	0	Epsilon1_3	2.38646	-0.271084	2.32049	5008627	1.07813	4551955	6.75185	46909.1	46706.2	5055536	3.00534	0.00397089	4097477	1.00734
47	NaCl_R4	NaCl	P1	0	R4	Paraquat	400	ug/ml	Recycling	ROS-generator	Toxin	0	12	2	Epsilon1_3	2.49756	-0.188404	2.45736	3376913	0.664343	3416932	6.34233	42137.9	41983.6	3419051	3.00534	0.00488468	2908153	0.646323
47	NaCl_R4	NaCl	P1	0	R4	Paraquat	400	ug/ml	Recycling	ROS-generator	Toxin	0	13	2	Epsilon1_3	2.49247	-0.17971	2.47222	3190443	0.606816	3283365	6.40045	38220.4	38202.2	3228663	4.33871	0.00321669	2777460	0.602824
47	NaCl_R4	NaCl	P1	0	R4	Paraquat	400	ug/ml	Recycling	ROS-generator	Toxin	0	14	0	Epsilon1_3	2.46758	-0.165786	2.49619	4432406	0.898012	4017703	6.77933	40722.1	40628	4473128	3.00534	0.0034635	3626284	0.831521
47	NaCl_R4	NaCl	P1	0	R4	Paraquat	400	ug/ml	Recycling	ROS-generator	Toxin	0	14	2	Epsilon1_3	2.14746	-0.382902	2.14743	2951867	0.483776	3014951	6.44144	34360.2	34385.8	2986227	2.67221	0.000868655	2548716	0.472851
47	NaCl_R4	NaCl	P1	0	R4	Paraquat	400	ug/ml	Recycling	ROS-generator	Toxin	0	15	2	Epsilon1_3	2.55875	-0.118179	2.57994	2999659	0.48255	3012390	6.24975	39944.3	39820.6	3039603	3.00534	0.00302708	2590923	0.472485
47	NaCl_R4	NaCl	P1	0	R4	Paraquat	400	ug/ml	Recycling	ROS-generator	Toxin	0	16	17	Epsilon1_3	2.66672	-0.0709787	2.66574	2233684	-0.0884923	2027731	5.39057	54547.8	53905	2288231	3.00534	0.0021174	2092830	-0.0998074
47	NaCl_R4	NaCl	P1	0	R4	Paraquat	400	ug/ml	Recycling	ROS-generator	Toxin	0	16	19	Epsilon1_3	2.665	-0.150681	2.52246	1722203	-0.43505	1594726	5.54237	37764.6	37362.7	1759968	2.67221	0.00431508	1595368	-0.461482
47	NaCl_R4	NaCl	P1	0	R4	Paraquat	400	ug/ml	Recycling	ROS-generator	Toxin	0	16	24	Epsilon1_3	2.46437	-0.277193	2.31069	2060321	-0.0346252	2104874	5.40111	49938.9	49916.1	2110260	4.00479	0.000873894	2088139	0.078578
47	NaCl_R4	NaCl	P1	0	R4	Paraquat	400	ug/ml	Recycling	ROS-generator	Toxin	0	16	26	Epsilon1_3	2.34831	-0.359582	2.18243	2022961	-0.133844	1964981	5.46079	47000.4	47129.9	2069962	3.3391	0.00226861	2050210	-0.021909
47	NaCl_R4	NaCl	P1	0	R4	Paraquat	400	ug/ml	Recycling	ROS-generator	Toxin	0	17	16	Epsilon1_3	2.43962	-0.179207	2.47308	1893467	-0.279311	1776513	5.45375	44211.9	43881.8	1937679	2.67221	0.0035844	1756181	-0.306788
47	NaCl_R4	NaCl	P1	0	R4	Paraquat	400	ug/ml	Recycling	ROS-generator	Toxin	0	17	26	Epsilon1_3	2.42072	-0.316178	2.24908	1998390	-0.13445	1964155	5.35969	49883.9	49992.9	2048274	3.67298	0.00234769	2037086	-0.0170845
47	NaCl_R4	NaCl	P1	0	R4	Paraquat	400	ug/ml	Recycling	ROS-generator	Toxin	0	18	17	Epsilon1_3	2.52693	-0.16639	2.49515	2547057	0.278882	2615780	5.23801	69327.2	68892.8	2616384	2.67221	0.00152816	2415116	0.295047
47	NaCl_R4	NaCl	P1	0	R4	Paraquat	400	ug/ml	Recycling	ROS-generator	Toxin	0	18	19	Epsilon1_3	2.54828	-0.247472	2.35878	2284356	0.0618352	2250420	5.29001	59918.1	59609.1	2344274	2.67221	0.00193674	2152839	0.0697857
47	NaCl_R4	NaCl	P1	0	R4	Paraquat	400	ug/ml	Recycling	ROS-generator	Toxin	0	18	24	Epsilon1_3	2.42762	-0.277128	2.31079	2009775	-0.0290527	2113020	5.3815	49397	49424.4	2059172	4.00479	0.00115132	2037850	0.0852632
47	NaCl_R4	NaCl	P1	0	R4	Paraquat	400	ug/ml	Recycling	ROS-generator	Toxin	0	18	26	Epsilon1_3	2.42125	-0.285687	2.29712	2007327	-0.102467	2008185	5.34924	50480.6	50535.9	2057807	3.67298	0.00195495	2044315	0.0154709
47	NaCl_R4	NaCl	P1	0	R4	Paraquat	400	ug/ml	Recycling	ROS-generator	Toxin	0	19	16	Epsilon1_3	2.55549	-0.180117	2.47152	1702358	-0.360004	1679876	5.56008	36864.3	36668.6	1739222	2.67221	0.00181992	1571816	-0.385538
47	NaCl_R4	NaCl	P1	0	R4	Paraquat	400	ug/ml	Recycling	ROS-generator	Toxin	0	19	26	Epsilon1_3	2.44073	-0.252669	2.3503	2150338	0.0195628	2185437	5.39353	52402.2	52462.7	2202740	3.3391	0.00157635	2183343	0.14192
47	NaCl_R4	NaCl	P1	0	R4	Paraquat	400	ug/ml	Recycling	ROS-generator	Toxin	0	24	1	Epsilon1_3	2.45102	-0.097277	2.61759	3001114	0.0908867	2296196	5.60827	62808.7	61905.4	3063923	3.00534	0.00157598	2650442	0.10118
47	NaCl_R4	NaCl	P1	0	R4	Paraquat	400	ug/ml	Recycling	ROS-generator	Toxin	0	24	3	Epsilon1_3	2.49136	-0.0472943	2.70986	2645341	0.138646	2373481	5.36618	65729.5	65198.3	2711070	3.00534	0.00306465	2386210	0.137958
47	NaCl_R4	NaCl	P1	0	R4	Paraquat	400	ug/ml	Recycling	ROS-generator	Toxin	0	24	8	Epsilon1_3	2.22809	-0.277783	2.30974	1891319	-0.156491	1934375	5.27475	50150.1	50753.8	1941469	3.67298	0.00263	1923127	-0.00568062
47	NaCl_R4	NaCl	P1	0	R4	Paraquat	400	ug/ml	Recycling	ROS-generator	Toxin	0	24	10	Epsilon1_3	2.33218	-0.257733	2.34206	1774367	-0.279291	1776537	5.17969	50344.5	50645.1	1824711	4.33871	0.00138552	1798534	-0.13617
47	NaCl_R4	NaCl	P1	0	R4	Paraquat	400	ug/ml	Recycling	ROS-generator	Toxin	0	25	0	Epsilon1_3	2.41055	-0.113677	2.588	3801104	0.350121	2748186	6.42808	44661.9	44269.9	3845766	3.00534	0.00344379	2998637	0.201715
47	NaCl_R4	NaCl	P1	0	R4	Paraquat	400	ug/ml	Recycling	ROS-generator	Toxin	0	25	10	Epsilon1_3	2.32018	-0.181367	2.46938	1690834	-0.384585	1651496	5.27451	44841.8	45295.4	1735676	3.67298	0.00128576	1713060	-0.232239
47	NaCl_R4	NaCl	P1	0	R4	Paraquat	400	ug/ml	Recycling	ROS-generator	Toxin	0	26	1	Epsilon1_3	2.47492	-0.0733324	2.66139	3693184	0.224069	2518260	5.93594	61327.7	60434.3	3754511	3.00534	0.00214438	3070493	0.164493
47	NaCl_R4	NaCl	P1	0	R4	Paraquat	400	ug/ml	Recycling	ROS-generator	Toxin	0	26	3	Epsilon1_3	2.42187	-0.0953719	2.62105	3084940	0.340775	2730442	5.5252	68474.7	67756.7	3153415	3.00534	0.00267579	2699272	0.313675
47	NaCl_R4	NaCl	P1	0	R4	Paraquat	400	ug/ml	Recycling	ROS-generator	Toxin	0	26	8	Epsilon1_3	2.27104	-0.133951	2.55188	1835014	-0.316385	1731442	5.23304	50123.5	50153.2	1885137	3.67298	0.000768838	1861571	-0.155536
47	NaCl_R4	NaCl	P1	0	R4	Paraquat	400	ug/ml	Recycling	ROS-generator	Toxin	0	26	10	Epsilon1_3	2.21331	-0.276654	2.31155	1870634	-0.381569	1654953	5.31854	48080.8	48629.7	1918715	3.67298	0.000804339	1886821	-0.227372
47	NaCl_R4	NaCl	P1	0	R4	Paraquat	400	ug/ml	Recycling	ROS-generator	Toxin	0	27	0	Epsilon1_3	2.49919	-0.0616133	2.6831	4517723	0.463578	2973037	6.45962	51921	51614.2	4569644	3.00534	0.00118684	3462417	0.296427
47	NaCl_R4	NaCl	P1	0	R4	Paraquat	400	ug/ml	Recycling	ROS-generator	Toxin	0	27	10	Epsilon1_3	2.32837	-0.278915	2.30793	2058031	-0.352146	1689052	5.25246	55443.5	55593.9	2113474	4.00479	0.00162225	2076262	-0.185788
47	NaCl_R4	NaCl	P1	0	R4	Paraquat	400	ug/ml	Recycling	ROS-generator	Toxin	0	28	32	Epsilon1_3	2.75779	-0.000884835	2.79845	1796841	-0.0429291	2092793	5.89942	30615.6	30627.9	1827457	3.3391	0.00235577	1690832	0.0531083
47	NaCl_R4	NaCl	P1	0	R4	Paraquat	400	ug/ml	Recycling	ROS-generator	Toxin	0	28	33	Epsilon1_3	2.72944	-0.0620037	2.68237	2940140	0.686933	3470858	6.38567	35589	35468.5	2975729	2.67221	0.00378108	2581414	0.681469
47	NaCl_R4	NaCl	P1	0	R4	Paraquat	400	ug/ml	Recycling	ROS-generator	Toxin	0	28	34	Epsilon1_3	2.78339	-0.0484241	2.70774	1866864	-0.0365761	2102029	5.94514	30800.2	30758.2	1897664	4.00479	0.00261858	1761543	0.0677674
47	NaCl_R4	NaCl	P1	0	R4	Paraquat	400	ug/ml	Recycling	ROS-generator	Toxin	0	28	35	Epsilon1_3	2.70527	-0.0759576	2.65655	2856310	0.557954	3174024	6.33252	35888.1	35769.9	2892198	4.33871	0.00421208	2504195	0.557749
47	NaCl_R4	NaCl	P1	0	R4	Paraquat	400	ug/ml	Recycling	ROS-generator	Toxin	0	28	40	Epsilon1_3	2.21188	-0.231241	2.38547	3706295	0.907814	4045092	5.6911	73153.7	72938.4	3779448	3.00534	0.00559823	3362148	0.95174
47	NaCl_R4	NaCl	P1	0	R4	Paraquat	400	ug/ml	Recycling	ROS-generator	Toxin	0	28	41	Epsilon1_3	2.38162	-0.154956	2.515	3554530	0.802573	3760519	7.00469	27896.8	27288	3582426	4.33871	0.00472986	2950245	0.718198
47	NaCl_R4	NaCl	P1	0	R4	Paraquat	400	ug/ml	Recycling	ROS-generator	Toxin	0	28	42	Epsilon1_3	2.46407	-0.0363188	2.73056	3393595	0.646589	3375142	5.80245	61915.7	61099.6	3455511	4.00479	0.00163972	3043138	0.686042
47	NaCl_R4	NaCl	P1	0	R4	Paraquat	400	ug/ml	Recycling	ROS-generator	Toxin	0	28	43	Epsilon1_3	2.42763	-0.081486	2.64639	2981052	0.341184	2731214	7.00145	23449.2	23241.2	3004501	3.67298	0.00231749	2506429	0.300594
47	NaCl_R4	NaCl	P1	0	R4	Paraquat	400	ug/ml	Recycling	ROS-generator	Toxin	0	29	32	Epsilon1_3	2.92416	0.0249718	2.84906	3184152	0.711141	3529589	6.07479	47950.4	47862.1	3232102	4.33871	0.00148985	2816242	0.732862
47	NaCl_R4	NaCl	P1	0	R4	Paraquat	400	ug/ml	Recycling	ROS-generator	Toxin	0	29	34	Epsilon1_3	2.97894	0.0419838	2.88285	1882756	-0.0986725	2013473	5.71518	36534.1	36626.6	1919290	4.00479	0.00168544	1776891	0.021858
47	NaCl_R4	NaCl	P1	0	R4	Paraquat	400	ug/ml	Recycling	ROS-generator	Toxin	0	29	40	Epsilon1_3	2.79176	0.0596913	2.91846	2906997	0.542951	3141188	7.14045	20751.3	20238.8	2927748	4.33871	0.00787438	2407115	0.469233
47	NaCl_R4	NaCl	P1	0	R4	Paraquat	400	ug/ml	Recycling	ROS-generator	Toxin	0	29	42	Epsilon1_3	2.3113	-0.150639	2.52254	3450972	0.600651	3269363	5.99164	55100.7	54747.9	3506073	3.00534	0.00280004	3013355	0.631636
47	NaCl_R4	NaCl	P1	0	R4	Paraquat	400	ug/ml	Recycling	ROS-generator	Toxin	0	30	32	Epsilon1_3	3.00007	0.142079	3.08997	2246987	-0.0768925	2044101	5.77157	41899.4	41843.1	2288886	3.3391	0.00215717	2040653	0.0219851
47	NaCl_R4	NaCl	P1	0	R4	Paraquat	400	ug/ml	Recycling	ROS-generator	Toxin	0	30	33	Epsilon1_3	2.50697	-0.131476	2.55626	3516077	0.588639	3242256	6.63087	35840.3	35695.4	3551918	2.67221	0.00349717	2987381	0.592994
47	NaCl_R4	NaCl	P1	0	R4	Paraquat	400	ug/ml	Recycling	ROS-generator	Toxin	0	30	34	Epsilon1_3	2.6853	-0.0351398	2.73279	2196771	-0.150602	1942287	5.90452	37295.7	37352	2234067	3.00534	0.00328732	2002386	-0.0399797
47	NaCl_R4	NaCl	P1	0	R4	Paraquat	400	ug/ml	Recycling	ROS-generator	Toxin	0	30	35	Epsilon1_3	2.76767	0.00777425	2.8153	3782942	0.596895	3260864	6.3069	48393.1	48234.9	3831335	2.67221	0.00330531	3253555	0.626085
47	NaCl_R4	NaCl	P1	0	R4	Paraquat	400	ug/ml	Recycling	ROS-generator	Toxin	0	30	40	Epsilon1_3	2.16646	-0.236254	2.37719	3209013	0.386082	2817549	6.1511	45799.4	45645.1	3254812	3.00534	0.00696997	2787132	0.415249
47	NaCl_R4	NaCl	P1	0	R4	Paraquat	400	ug/ml	Recycling	ROS-generator	Toxin	0	30	41	Epsilon1_3	2.50454	-0.0758555	2.65674	5084701	0.988475	4277694	6.95061	41442.6	41287.9	5126144	3.00534	0.00545359	4338911	0.999873
47	NaCl_R4	NaCl	P1	0	R4	Paraquat	400	ug/ml	Recycling	ROS-generator	Toxin	0	30	42	Epsilon1_3	2.41342	-0.125544	2.5668	3727457	0.458906	2963424	6.14019	53608.5	52716	3781066	3.00534	0.00165066	3205281	0.507969
47	NaCl_R4	NaCl	P1	0	R4	Paraquat	400	ug/ml	Recycling	ROS-generator	Toxin	0	30	43	Epsilon1_3	2.42741	-0.0172506	2.76689	4833250	0.727136	3568938	7.45552	27693.9	27442.7	4860944	3.67298	0.00235136	3889703	0.702292
47	NaCl_R4	NaCl	P1	0	R4	Paraquat	400	ug/ml	Recycling	ROS-generator	Toxin	0	31	32	Epsilon1_3	2.25871	-0.0986847	2.61503	4366829	0.587092	3238781	6.79741	39615.4	39566.4	4406445	2.67221	0.00386179	3575197	0.571799
47	NaCl_R4	NaCl	P1	0	R4	Paraquat	400	ug/ml	Recycling	ROS-generator	Toxin	0	31	34	Epsilon1_3	2.80788	0.11001	3.02204	3230016	0.130249	2359707	5.92738	53961	54092.9	3283977	3.00534	0.00251191	2762253	0.189545
47	NaCl_R4	NaCl	P1	0	R4	Paraquat	400	ug/ml	Recycling	ROS-generator	Toxin	0	31	40	Epsilon1_3	2.68095	0.0380988	2.8751	7724174	1.29523	5291170	7.30417	49185.3	48990.3	7773359	3.67298	0.00186352	5978537	1.18598
47	NaCl_R4	NaCl	P1	0	R4	Paraquat	400	ug/ml	Recycling	ROS-generator	Toxin	0	31	42	Epsilon1_3	2.02239	-0.338631	2.21435	4889369	0.532261	3117998	6.49911	54657.8	54510.6	4944027	2.67221	0.0067307	3898872	0.504942
47	H1F2_R2	H1F2	F2	300	R2	Paraquat	400	ug/ml	Recycling	ROS-generator	Toxin	0	1	20	Epsilon1_3	2.59956	-0.140275	2.54072	2866526	0.663089	3413965	5.98898	45854.9	45436.8	2912381	2.67221	0.00343961	2494454	0.684003
47	NaCl_R2	NaCl	P1	300	R2	Paraquat	400	ug/ml	Recycling	ROS-generator	Toxin	0	1	22	Epsilon1_3	2.49966	-0.0944099	2.62279	3699840	1.15958	4816336	5.72678	71208.1	71193.8	3771048	4.33871	0.000937329	3615177	1.3845
47	H1F2_R3	H1F2	F2	300	R3	Paraquat	400	ug/ml	Recycling	ROS-generator	Toxin	0	1	24	Epsilon1_3	2.5855	-0.0916623	2.62779	2328680	0.320603	2692529	5.60025	49013.3	48986.1	2377693	3.67298	0.00171394	2300510	0.568763
47	NaCl_R3	NaCl	P1	300	R3	Paraquat	400	ug/ml	Recycling	ROS-generator	Toxin	0	1	26	Epsilon1_3	2.69225	-0.0240245	2.75393	2602212	0.58697	3238508	5.92925	43415.7	43409.3	2645627	3.00534	0.00257104	2503241	0.820962
47	H1F2_R4	H1F2	F2	300	R4	Paraquat	400	ug/ml	Recycling	ROS-generator	Toxin	0	1	28	Epsilon1_3	2.75362	-0.0230848	2.75572	2322387	0.366647	2779847	5.99189	37074.4	36501.1	2359462	3.00534	0.00347081	2036560	0.448213
47	NaCl_R4	NaCl	P1	300	R4	Paraquat	400	ug/ml	Recycling	ROS-generator	Toxin	0	1	30	Epsilon1_3	2.56286	-0.00526785	2.78996	2753502	0.534689	3123249	5.76203	51691.4	51696	2805193	3.00534	0.00460177	2611901	0.675849
47	H1F2_R1	H1F2	F2	500	R1	Paraquat	400	ug/ml	Recycling	ROS-generator	Toxin	0	1	32	Epsilon1_3	2.88387	-0.0731592	2.66171	3784297	1.05624	4483425	5.98893	60538.1	60332.7	3844835	3.00534	0.00280947	3312370	1.05822
47	NaCl_R1	NaCl	P1	500	R1	Paraquat	400	ug/ml	Recycling	ROS-generator	Toxin	0	1	34	Epsilon1_3	2.70774	-0.133453	2.55277	3608111	0.807438	3773222	5.88431	62135.9	62868.1	3670247	3.3391	0.00852966	3441519	0.919006
47	H1F2_R2	H1F2	F2	500	R2	Paraquat	400	ug/ml	Recycling	ROS-generator	Toxin	0	1	36	Epsilon1_3	2.77728	0.152684	3.11277	2907729	0.310727	2674161	6.40284	34775.2	34164	2942504	3.00534	0.00345607	2514255	0.304914
47	NaCl_R2	NaCl	P1	500	R2	Paraquat	400	ug/ml	Recycling	ROS-generator	Toxin	0	1	38	Epsilon1_3	3.01365	0.118299	3.03946	2155359	-0.286552	1767618	5.3608	53759.8	53660.8	2209119	3.67298	0.00195703	2054814	-0.162344
47	H1F2_R3	H1F2	F2	500	R3	Paraquat	400	ug/ml	Recycling	ROS-generator	Toxin	0	1	40	Epsilon1_3	2.58503	-0.083638	2.64245	3492244	0.31851	2688625	5.69328	68822.8	68532.7	3561066	2.67221	0.00306187	3101594	0.322633
47	NaCl_R3	NaCl	P1	500	R3	Paraquat	400	ug/ml	Recycling	ROS-generator	Toxin	0	1	42	Epsilon1_3	2.53712	-0.0823897	2.64474	3876866	0.396749	2838460	5.7917	71271.5	70658.5	3948138	3.00534	0.00270193	3341218	0.377424
47	H1F2_R4	H1F2	F2	500	R4	Paraquat	400	ug/ml	Recycling	ROS-generator	Toxin	0	1	44	Epsilon1_3	2.74053	0.0207595	2.84075	4646212	0.554371	3166152	6.04228	71586.5	70922.4	4717798	3.00534	0.00363286	3915115	0.515419
47	NaCl_R4	NaCl	P1	500	R4	Paraquat	400	ug/ml	Recycling	ROS-generator	Toxin	0	1	46	Epsilon1_3	2.52319	-0.0457953	2.71268	5508607	0.484214	3015868	6.2192	74945.4	74730.8	5583552	2.67221	0.00441465	4496014	0.469166
47	NaCl_R1	NaCl	P1	100	R1	Paraquat	400	ug/ml	Recycling	ROS-generator	Toxin	0	2	0	Epsilon1_3	2.41187	-0.185652	2.46205	5821749	0.960476	4195478	6.86828	50260.7	49871.4	5872010	3.00534	0.00281822	4506590	0.927128
47	H1F2_R1	H1F2	F2	100	R1	Paraquat	400	ug/ml	Recycling	ROS-generator	Toxin	0	2	1	Epsilon1_3	2.34497	-0.233455	2.38181	5516045	0.975526	4239472	6.93494	45453.6	45305	5561499	3.00534	0.00281864	4593968	1.01252
47	NaCl_R1	NaCl	P1	100	R1	Paraquat	400	ug/ml	Recycling	ROS-generator	Toxin	0	2	2	Epsilon1_3	2.33701	-0.272527	2.31817	3718403	0.529267	3111534	6.7377	35171.8	35060.4	3753575	2.67221	0.00433949	3122435	0.548442
47	H1F2_R1	H1F2	F2	100	R1	Paraquat	400	ug/ml	Recycling	ROS-generator	Toxin	0	2	3	Epsilon1_3	2.4129	-0.241482	2.3686	4452818	0.891146	3998628	6.77071	41157.1	41118.4	4493976	4.33871	0.00312721	3756933	0.887467
47	NaCl_R2	NaCl	P1	100	R2	Paraquat	400	ug/ml	Recycling	ROS-generator	Toxin	0	2	4	Epsilon1_3	2.29103	-0.269322	2.32333	3030619	0.360595	2768211	6.5286	33186.1	33013.1	3063805	2.67221	0.00340381	2533882	0.319644
47	H1F2_R2	H1F2	F2	100	R2	Paraquat	400	ug/ml	Recycling	ROS-generator	Toxin	0	2	5	Epsilon1_3	2.74691	0.020286	2.83982	3383199	0.536031	3126156	6.29433	43663.2	43167.4	3426862	3.00534	0.00507945	2810822	0.47489
47	NaCl_R2	NaCl	P1	100	R2	Paraquat	400	ug/ml	Recycling	ROS-generator	Toxin	0	2	6	Epsilon1_3	2.37904	-0.19544	2.44541	3083001	0.43503	2914783	6.25867	40797.6	40553.3	3123798	2.67221	0.00185477	2613008	0.401184
47	H1F2_R2	H1F2	F2	100	R2	Paraquat	400	ug/ml	Recycling	ROS-generator	Toxin	0	2	7	Epsilon1_3	2.74453	-0.0193231	2.76292	3482968	0.669053	3428106	6.23325	46920.9	46663.4	3529889	2.67221	0.00392197	2934228	0.63291
47	NaCl_R3	NaCl	P1	100	R3	Paraquat	400	ug/ml	Recycling	ROS-generator	Toxin	0	2	8	Epsilon1_3	2.52531	-0.129081	2.56051	3319188	0.635354	3348960	6.4446	38550.4	38141.3	3357738	2.67221	0.00288672	2724076	0.550143
47	H1F2_R3	H1F2	F2	100	R3	Paraquat	400	ug/ml	Recycling	ROS-generator	Toxin	0	2	9	Epsilon1_3	2.7308	-0.0118407	2.77728	2563360	0.298987	2652488	5.78343	47400.3	47021.1	2610760	2.67221	0.00232191	2321244	0.347676
47	NaCl_R3	NaCl	P1	100	R3	Paraquat	400	ug/ml	Recycling	ROS-generator	Toxin	0	2	10	Epsilon1_3	2.85567	0.0281525	2.85535	3114028	0.618172	3309310	6.40463	37195.7	36920.5	3151224	4.33871	0.00320453	2558248	0.522959
47	H1F2_R3	H1F2	F2	100	R3	Paraquat	400	ug/ml	Recycling	ROS-generator	Toxin	0	2	11	Epsilon1_3	2.71386	-0.0813216	2.6467	3138318	0.664114	3416391	5.95055	51580.1	51217	3189898	3.00534	0.00229413	2788679	0.691653
47	NaCl_R4	NaCl	P1	100	R4	Paraquat	400	ug/ml	Recycling	ROS-generator	Toxin	0	2	12	Epsilon1_3	2.77608	0.0773468	2.95439	1775496	-0.215041	1857442	5.22212	48876.3	48843.9	1824373	3.00534	0.00719097	1683191	-0.0963741
47	H1F2_R4	H1F2	F2	100	R4	Paraquat	400	ug/ml	Recycling	ROS-generator	Toxin	0	2	13	Epsilon1_3	2.59668	0.0269701	2.85301	2827339	0.443685	2932323	5.81806	51019.1	50876.3	2878359	2.67221	0.00253091	2459804	0.445331
47	NaCl_R4	NaCl	P1	100	R4	Paraquat	400	ug/ml	Recycling	ROS-generator	Toxin	0	2	14	Epsilon1_3	3.28056	0.269021	3.37418	1782383	-0.226562	1842669	5.1434	51897.6	51800.4	1834281	3.67298	0.00273743	1698401	-0.0959533
47	H1F2_R4	H1F2	F2	100	R4	Paraquat	400	ug/ml	Recycling	ROS-generator	Toxin	0	2	15	Epsilon1_3	2.88712	0.017029	2.83342	2693530	0.417721	2880022	5.75207	50922.6	50783.6	2744452	2.67221	0.00589747	2357539	0.427005
47	NaCl_R1	NaCl	P1	300	R1	Paraquat	400	ug/ml	Recycling	ROS-generator	Toxin	0	2	16	Epsilon1_3	3.19417	0.099821	3.00077	1773428	-0.135641	1962534	5.37882	43671	43281.8	1817099	3.00534	0.00337829	1675075	-0.0219753
47	H1F2_R1	H1F2	F2	300	R1	Paraquat	400	ug/ml	Recycling	ROS-generator	Toxin	0	2	17	Epsilon1_3	2.44577	-0.228993	2.38919	3231797	0.772567	3683113	5.98843	51717.8	51443.7	3283515	3.00534	0.00355705	2835085	0.772098
47	EtOH_R3	EtOH	P2	0	R3	Paraquat	400	ug/ml	Recycling	ROS-generator	Toxin	0	7	30	Epsilon1_3	2.55448	-0.179269	2.47297	1904044	-0.101361	2009725	5.69527	37470.8	37351.4	1941515	3.67298	0.0024072	1893957	0.015203
47	EtOH_R3	EtOH	P2	0	R3	Paraquat	400	ug/ml	Recycling	ROS-generator	Toxin	0	8	45	Epsilon1_3	2.68437	0.0486658	2.89624	4074468	0.747832	3620506	6.07358	61409.7	60902.7	4135878	3.00534	0.000207413	3552334	0.713003
47	EtOH_R3	EtOH	P2	0	R3	Paraquat	400	ug/ml	Recycling	ROS-generator	Toxin	0	8	47	Epsilon1_3	2.59214	0.00464396	2.8092	5470505	0.667845	3425237	6.6016	56917.2	56441.3	5527422	3.00534	0.00247766	4580860	0.638042
47	EtOH_R3	EtOH	P2	0	R3	Paraquat	400	ug/ml	Recycling	ROS-generator	Toxin	0	9	44	Epsilon1_3	2.47103	-0.111614	2.5917	3348521	0.789162	3725724	5.99924	53179.5	52656.7	3401701	3.00534	0.00239994	3000556	0.790301
47	EtOH_R3	EtOH	P2	0	R3	Paraquat	400	ug/ml	Recycling	ROS-generator	Toxin	0	10	45	Epsilon1_3	2.59662	0.00168987	2.80345	3331498	0.635	3348138	6.19714	46033.6	45822.5	3377532	4.33871	0.00225253	2897090	0.602669
47	EtOH_R3	EtOH	P2	0	R3	Paraquat	400	ug/ml	Recycling	ROS-generator	Toxin	0	10	47	Epsilon1_3	2.46822	-0.0409278	2.72185	4974250	0.626176	3327721	6.71131	47927.8	47489.4	5022178	4.33871	0.00309225	4147302	0.58693
47	EtOH_R3	EtOH	P2	0	R3	Paraquat	400	ug/ml	Recycling	ROS-generator	Toxin	0	11	44	Epsilon1_3	2.43284	-0.126755	2.56465	3499332	0.809604	3778890	6.10851	51461.5	50978	3550793	3.00534	0.00401504	3138082	0.80853
47	EtOH_R3	EtOH	P2	0	R3	Paraquat	400	ug/ml	Recycling	ROS-generator	Toxin	0	12	4	Epsilon1_3	2.40686	-0.262598	2.33418	1974405	0.152908	2397061	5.79438	36228.5	36108.7	2010634	3.00534	0.00749982	1765290	0.152852
47	EtOH_R3	EtOH	P2	0	R3	Paraquat	400	ug/ml	Recycling	ROS-generator	Toxin	0	12	6	Epsilon1_3	2.32767	-0.326415	2.23318	1972361	0.211019	2495585	5.82962	35302.2	35155.9	2007663	3.00534	0.00590886	1805984	0.224174
47	EtOH_R3	EtOH	P2	0	R3	Paraquat	400	ug/ml	Recycling	ROS-generator	Toxin	0	13	6	Epsilon1_3	2.6044	-0.158374	2.50905	1985190	0.165969	2418861	5.86651	34619.1	34437.4	2019809	4.33871	0.00166432	1813695	0.178135
47	EtOH_R3	EtOH	P2	0	R3	Paraquat	400	ug/ml	Recycling	ROS-generator	Toxin	0	14	4	Epsilon1_3	2.24964	-0.34971	2.19741	2172123	0.240802	2547638	5.93442	36108.3	36128.2	2208231	2.67221	0.00197201	1968683	0.26369
47	EtOH_R3	EtOH	P2	0	R3	Paraquat	400	ug/ml	Recycling	ROS-generator	Toxin	0	14	6	Epsilon1_3	2.4324	-0.285923	2.29675	2080158	0.1434	2381316	5.78166	38513.4	38535.8	2118671	3.00534	0.00322184	1904782	0.159181
47	EtOH_R3	EtOH	P2	0	R3	Paraquat	400	ug/ml	Recycling	ROS-generator	Toxin	0	15	6	Epsilon1_3	2.63287	-0.169273	2.49017	2246407	0.165304	2417746	5.69601	44185.4	44037.2	2290593	4.00479	0.00148955	2065961	0.184633
47	EtOH_R3	EtOH	P2	0	R3	Paraquat	400	ug/ml	Recycling	ROS-generator	Toxin	0	16	21	Epsilon1_3	2.50615	-0.234935	2.37937	2995620	0.428576	2901774	5.38928	73221.8	72544.8	3068842	3.00534	0.00337454	2886460	0.471613
47	EtOH_R3	EtOH	P2	0	R3	Paraquat	400	ug/ml	Recycling	ROS-generator	Toxin	0	16	23	Epsilon1_3	2.7069	-0.141034	2.53939	3082854	0.564728	3188963	5.20432	85948.5	85541.5	3168803	3.00534	0.00217599	2983148	0.614949
47	EtOH_R3	EtOH	P2	0	R3	Paraquat	400	ug/ml	Recycling	ROS-generator	Toxin	0	16	28	Epsilon1_3	2.63659	-0.194224	2.44747	2261889	0.0646871	2254873	5.64387	46160.5	46198.4	2308049	3.00534	0.00500586	2241273	0.150419
47	EtOH_R3	EtOH	P2	0	R3	Paraquat	400	ug/ml	Recycling	ROS-generator	Toxin	0	16	30	Epsilon1_3	2.68143	-0.191582	2.45195	1999685	-0.0974333	2015204	5.54564	43747.8	43770.1	2043433	3.3391	0.00336422	1988610	-0.0144393
47	EtOH_R3	EtOH	P2	0	R3	Paraquat	400	ug/ml	Recycling	ROS-generator	Toxin	0	17	20	Epsilon1_3	2.44334	-0.292422	2.28642	2912260	0.434942	2914605	5.52334	64726.8	64275.4	2976987	3.67298	0.00177867	2816866	0.479911
47	EtOH_R3	EtOH	P2	0	R3	Paraquat	400	ug/ml	Recycling	ROS-generator	Toxin	0	17	30	Epsilon1_3	2.86544	-0.0758782	2.6567	1896411	-0.148396	1945260	5.45043	44385.1	44298.5	1940796	3.3391	0.00250783	1886819	-0.0634289
47	EtOH_R3	EtOH	P2	0	R3	Paraquat	400	ug/ml	Recycling	ROS-generator	Toxin	0	18	21	Epsilon1_3	2.3888	-0.323978	2.23696	2863747	0.47392	2994425	5.61246	59756.3	59316.4	2923504	2.67221	0.00165722	2744927	0.521776
47	EtOH_R3	EtOH	P2	0	R3	Paraquat	400	ug/ml	Recycling	ROS-generator	Toxin	0	18	23	Epsilon1_3	2.52924	-0.228817	2.38948	2891472	0.503481	3056415	5.52692	64102.1	63423.1	2955574	3.67298	0.00115104	2781417	0.54678
47	EtOH_R3	EtOH	P2	0	R3	Paraquat	400	ug/ml	Recycling	ROS-generator	Toxin	0	18	28	Epsilon1_3	2.80584	-0.0592555	2.68749	2113515	-0.00651259	2146292	5.49169	48040.1	48016.9	2161555	3.67298	0.00174034	2099771	0.0845771
47	EtOH_R3	EtOH	P2	0	R3	Paraquat	400	ug/ml	Recycling	ROS-generator	Toxin	0	18	30	Epsilon1_3	2.78716	-0.0880893	2.63431	2152138	0.0476862	2228457	5.65346	43623.8	43599.8	2195762	3.67298	0.00323926	2137084	0.135473
47	EtOH_R3	EtOH	P2	0	R3	Paraquat	400	ug/ml	Recycling	ROS-generator	Toxin	0	19	20	Epsilon1_3	2.54583	-0.240038	2.37097	2875739	0.382173	2809926	5.51462	64311.3	64095.5	2940051	4.00479	0.000941215	2774511	0.437171
47	EtOH_R3	EtOH	P2	0	R3	Paraquat	400	ug/ml	Recycling	ROS-generator	Toxin	0	19	30	Epsilon1_3	2.67293	-0.0915067	2.62808	1926107	-0.126446	1975082	5.51834	42961	42934.7	1969068	3.3391	0.00506714	1915215	-0.0355943
47	EtOH_R3	EtOH	P2	0	R3	Paraquat	400	ug/ml	Recycling	ROS-generator	Toxin	0	24	5	Epsilon1_3	2.33482	-0.256032	2.34483	3243602	0.498845	3046608	5.49333	73640.9	73360	3317243	3.00534	0.00311806	3021488	0.509721
47	EtOH_R3	EtOH	P2	0	R3	Paraquat	400	ug/ml	Recycling	ROS-generator	Toxin	0	24	7	Epsilon1_3	2.43866	-0.201865	2.43454	3325108	0.664293	3416815	5.31716	85548.8	85428.5	3410657	3.00534	0.00153591	3089522	0.684851
47	EtOH_R3	EtOH	P2	0	R3	Paraquat	400	ug/ml	Recycling	ROS-generator	Toxin	0	24	12	Epsilon1_3	2.31562	-0.353817	2.19116	1547548	-0.515857	1507859	5.22531	42504.8	42415.4	1590053	4.33871	0.00195444	1593876	-0.338714
47	EtOH_R3	EtOH	P2	0	R3	Paraquat	400	ug/ml	Recycling	ROS-generator	Toxin	0	24	14	Epsilon1_3	2.34083	-0.347702	2.20047	1787898	-0.398858	1635238	5.1826	50623.4	50595.5	1838522	4.33871	0.00153317	1846239	-0.230446
47	EtOH_R3	EtOH	P2	0	R3	Paraquat	400	ug/ml	Recycling	ROS-generator	Toxin	0	25	4	Epsilon1_3	2.30982	-0.222841	2.3994	3057259	0.429295	2903220	5.83266	54602.6	53945.9	3111861	2.67221	0.00288111	2778319	0.428429
47	EtOH_R3	EtOH	P2	0	R3	Paraquat	400	ug/ml	Recycling	ROS-generator	Toxin	0	25	14	Epsilon1_3	2.24942	-0.377894	2.1549	1630349	-0.613276	1409401	5.29007	42761.9	42693.4	1673111	4.33871	0.00206398	1680157	-0.433726
47	EtOH_R3	EtOH	P2	0	R3	Paraquat	400	ug/ml	Recycling	ROS-generator	Toxin	0	26	5	Epsilon1_3	2.65883	-0.0774468	2.65381	3500523	0.592427	3250781	5.29059	91780	90817.9	3592303	4.00479	0.00142415	3198013	0.599887
47	EtOH_R3	EtOH	P2	0	R3	Paraquat	400	ug/ml	Recycling	ROS-generator	Toxin	0	26	7	Epsilon1_3	2.36122	-0.112236	2.59058	3473203	0.675908	3444434	5.58291	74005.6	73684.5	3547208	3.00534	0.00256817	3172196	0.686436
47	EtOH_R3	EtOH	P2	0	R3	Paraquat	400	ug/ml	Recycling	ROS-generator	Toxin	0	26	12	Epsilon1_3	2.23559	-0.354498	2.19013	1639232	-0.626315	1396721	5.35041	41189.3	41198.9	1680422	4.00479	0.00190902	1682332	-0.435758
47	EtOH_R3	EtOH	P2	0	R3	Paraquat	400	ug/ml	Recycling	ROS-generator	Toxin	0	26	14	Epsilon1_3	2.25514	-0.302533	2.27046	1763152	-0.583452	1438841	5.31648	45384.6	45379.6	1808537	4.33871	0.00288987	1807249	-0.405885
47	EtOH_R3	EtOH	P2	0	R3	Paraquat	400	ug/ml	Recycling	ROS-generator	Toxin	0	27	4	Epsilon1_3	2.41913	-0.166468	2.49501	3739550	0.601356	3270963	5.71427	72611.2	71756.8	3812161	3.67298	0.000766957	3329014	0.587438
47	EtOH_R3	EtOH	P2	0	R3	Paraquat	400	ug/ml	Recycling	ROS-generator	Toxin	0	27	14	Epsilon1_3	2.3356	-0.213181	2.41552	1896346	-0.501223	1523232	5.37386	46862.5	46854.8	1943209	3.67298	0.00151564	1947165	-0.310047
47	EtOH_R3	EtOH	P2	0	R3	Paraquat	400	ug/ml	Recycling	ROS-generator	Toxin	0	28	36	Epsilon1_3	2.38645	-0.268332	2.32492	2929196	0.565362	3190365	6.70309	28386	27946.9	2957582	4.00479	0.00285502	2539043	0.547078
47	EtOH_R3	EtOH	P2	0	R3	Paraquat	400	ug/ml	Recycling	ROS-generator	Toxin	0	28	37	Epsilon1_3	2.62251	-0.0583987	2.68908	1099182	-0.84998	1196134	6.21593	14989	14935.2	1114171	3.3391	0.00453823	914160	-0.9366
47	EtOH_R3	EtOH	P2	0	R3	Paraquat	400	ug/ml	Recycling	ROS-generator	Toxin	0	28	38	Epsilon1_3	2.38075	-0.205289	2.42877	2956204	0.609357	3289153	6.57458	31345	31208.5	2987549	3.00534	0.00540204	2612937	0.618211
47	EtOH_R3	EtOH	P2	0	R3	Paraquat	400	ug/ml	Recycling	ROS-generator	Toxin	0	28	39	Epsilon1_3	2.15741	-0.337307	2.21638	1513524	-0.366988	1671763	6.21828	20605.1	20645.8	1534129	2.67221	0.0050554	1305537	-0.396593
47	EtOH_R3	EtOH	P2	0	R3	Paraquat	400	ug/ml	Recycling	ROS-generator	Toxin	0	28	44	Epsilon1_3	2.27547	-0.124838	2.56806	2668603	0.0726075	2267286	6.44904	30897.9	30928.8	2699501	3.00534	0.00263805	2373765	0.113023
47	EtOH_R3	EtOH	P2	0	R3	Paraquat	400	ug/ml	Recycling	ROS-generator	Toxin	0	28	45	Epsilon1_3	3.42405	0.456961	3.84364	1834906	-0.620251	1402604	5.72421	35379.3	35307.5	1870285	4.33871	0.00161924	1642379	-0.548661
47	EtOH_R3	EtOH	P2	0	R3	Paraquat	400	ug/ml	Recycling	ROS-generator	Toxin	0	28	46	Epsilon1_3	2.82852	0.193394	3.20186	3586964	0.115974	2336474	6.48135	40600.7	40165.6	3627565	4.00479	0.000927808	3043791	0.162701
47	EtOH_R3	EtOH	P2	0	R3	Paraquat	400	ug/ml	Recycling	ROS-generator	Toxin	0	28	47	Epsilon1_3	3.11303	0.304577	3.45837	3416493	-0.211849	1861557	6.34347	42597.8	42137.8	3459091	4.00479	0.00348365	2736482	-0.18722
47	EtOH_R3	EtOH	P2	0	R3	Paraquat	400	ug/ml	Recycling	ROS-generator	Toxin	0	29	36	Epsilon1_3	2.51167	-0.0644537	2.67782	1506040	-0.534374	1488629	6.1862	20970.5	20883.2	1527010	2.67221	0.0051974	1264354	-0.589467
47	EtOH_R3	EtOH	P2	0	R3	Paraquat	400	ug/ml	Recycling	ROS-generator	Toxin	0	29	38	Epsilon1_3	2.23804	-0.129637	2.55953	3452598	0.7295	3574792	6.50256	38503.3	38397.2	3491102	3.00534	0.00526179	3042929	0.744196
47	EtOH_R3	EtOH	P2	0	R3	Paraquat	400	ug/ml	Recycling	ROS-generator	Toxin	0	29	44	Epsilon1_3	2.38891	-0.0123835	2.77624	3377814	0.342859	2734387	6.35863	41669.9	41621.4	3419484	4.00479	0.00365579	3048634	0.437286
47	EtOH_R3	EtOH	P2	0	R3	Paraquat	400	ug/ml	Recycling	ROS-generator	Toxin	0	29	46	Epsilon1_3	2.96027	0.261026	3.35553	2990278	-0.205295	1870033	6.11318	43831	43734.7	3034109	3.00534	0.000627075	2443970	-0.183497
47	EtOH_R3	EtOH	P2	0	R3	Paraquat	400	ug/ml	Recycling	ROS-generator	Toxin	0	30	36	Epsilon1_3	2.59154	0.0122215	2.82399	3553189	0.482625	3012546	6.64879	35767.1	35632	3588956	3.00534	0.00246493	3053671	0.506357
47	EtOH_R3	EtOH	P2	0	R3	Paraquat	400	ug/ml	Recycling	ROS-generator	Toxin	0	30	37	Epsilon1_3	2.55311	0.109903	3.02182	2457763	-0.0587658	2069946	6.70195	23836.5	23749.9	2481599	3.67298	0.00355704	2056866	-0.0820299
47	EtOH_R3	EtOH	P2	0	R3	Paraquat	400	ug/ml	Recycling	ROS-generator	Toxin	0	30	38	Epsilon1_3	2.38917	-0.0224443	2.75694	3467142	0.458934	2963481	6.93877	28493.8	28471.8	3495636	3.3391	0.00527898	2862915	0.414873
47	EtOH_R3	EtOH	P2	0	R3	Paraquat	400	ug/ml	Recycling	ROS-generator	Toxin	0	30	39	Epsilon1_3	2.70045	0.0730295	2.94556	1247118	-0.954962	1112185	5.8229	22427.6	22308.3	1269546	2.67221	0.00398199	1092108	-0.911159
47	EtOH_R3	EtOH	P2	0	R3	Paraquat	400	ug/ml	Recycling	ROS-generator	Toxin	0	30	44	Epsilon1_3	3.00743	0.275952	3.39042	1839845	-0.767712	1266324	5.78246	34044.8	34007.4	1873890	3.00534	0.00167045	1611934	-0.663481
47	EtOH_R3	EtOH	P2	0	R3	Paraquat	400	ug/ml	Recycling	ROS-generator	Toxin	0	30	45	Epsilon1_3	2.52749	0.05997	2.91902	4670415	0.415162	2874919	6.77363	43080	42667.3	4713495	3.67298	0.00122809	3909649	0.478601
47	EtOH_R3	EtOH	P2	0	R3	Paraquat	400	ug/ml	Recycling	ROS-generator	Toxin	0	30	46	Epsilon1_3	2.96484	0.302237	3.45276	3251649	-0.297116	1754723	6.76638	30146	30074	3281795	3.00534	0.00261598	2561228	-0.27485
47	EtOH_R3	EtOH	P2	0	R3	Paraquat	400	ug/ml	Recycling	ROS-generator	Toxin	0	30	47	Epsilon1_3	2.18668	-0.168959	2.49071	5864166	0.550807	3158339	6.93853	48201.1	48257.5	5912367	3.00534	0.00491695	4574529	0.567723
47	EtOH_R3	EtOH	P2	0	R3	Paraquat	400	ug/ml	Recycling	ROS-generator	Toxin	0	31	36	Epsilon1_3	3.03166	0.26676	3.36889	1991275	-0.596654	1425734	5.86549	34750.1	34463.6	2026025	3.00534	0.000456337	1694065	-0.542396
47	EtOH_R3	EtOH	P2	0	R3	Paraquat	400	ug/ml	Recycling	ROS-generator	Toxin	0	31	38	Epsilon1_3	2.21747	-0.191888	2.45143	5216353	0.764997	3663840	6.82354	46465.2	46339.5	5262818	2.67221	0.00412666	4120248	0.697543
47	EtOH_R3	EtOH	P2	0	R3	Paraquat	400	ug/ml	Recycling	ROS-generator	Toxin	0	31	44	Epsilon1_3	2.35794	-0.0804778	2.64825	4091248	0.0604767	2248302	6.59573	42742.1	42815	4133990	3.67298	0.00193577	3270505	0.0939744
47	EtOH_R3	EtOH	P2	0	R3	Paraquat	400	ug/ml	Recycling	ROS-generator	Toxin	0	31	46	Epsilon1_3	3.20767	0.437264	3.79153	3499363	-0.323769	1722603	6.45474	40355	40263.3	3539718	4.00479	0.00297954	2757446	-0.286429
47	H1F2_R2	H1F2	F2	700	R2	Paraquat	400	ug/ml	Recycling	ROS-generator	Toxin	0	4	7	Epsilon1_3	2.63337	-0.0324064	2.73797	2591954	0.469424	2985108	6.08787	38674.9	38189.2	2630628	2.67221	0.00220592	2255570	0.45144
47	NaCl_R3	NaCl	P1	700	R3	Paraquat	400	ug/ml	Recycling	ROS-generator	Toxin	0	4	8	Epsilon1_3	2.64258	-0.0216095	2.75854	3149778	0.719165	3549273	6.03193	48885	48305.5	3198663	3.67298	0.000973788	2675627	0.652775
47	H1F2_R3	H1F2	F2	700	R3	Paraquat	400	ug/ml	Recycling	ROS-generator	Toxin	0	4	9	Epsilon1_3	2.75596	-0.004059	2.7923	2063801	0.125953	2352692	5.31089	53335	53250.9	2117136	3.00534	0.00275642	2032316	0.257244
47	NaCl_R3	NaCl	P1	700	R3	Paraquat	400	ug/ml	Recycling	ROS-generator	Toxin	0	4	10	Epsilon1_3	2.34066	-0.201499	2.43516	2888225	0.629553	3335522	6.07019	43634.9	43597	2931860	3.00534	0.00588597	2434396	0.539953
47	H1F2_R3	H1F2	F2	700	R3	Paraquat	400	ug/ml	Recycling	ROS-generator	Toxin	0	4	11	Epsilon1_3	2.90352	0.074353	2.94827	1664247	-0.168012	1918990	4.8313	60587.3	60563.8	1724834	3.3391	0.00108863	1661069	-0.0105757
47	NaCl_R4	NaCl	P1	700	R4	Paraquat	400	ug/ml	Recycling	ROS-generator	Toxin	0	4	12	Epsilon1_3	2.8131	0.115074	3.03267	1640043	-0.120094	1983798	5.09479	49439	49535.7	1689482	3.67298	0.00260617	1638132	0.0432266
47	H1F2_R4	H1F2	F2	700	R4	Paraquat	400	ug/ml	Recycling	ROS-generator	Toxin	0	4	13	Epsilon1_3	2.68614	-0.0197271	2.76214	2803746	0.586847	3238232	5.96355	45661	45262	2849407	4.33871	0.00374077	2490700	0.57528
47	NaCl_R4	NaCl	P1	700	R4	Paraquat	400	ug/ml	Recycling	ROS-generator	Toxin	0	4	14	Epsilon1_3	3.04088	0.14916	3.10517	1032606	-0.840553	1203975	4.74688	39945.1	39932.8	1072551	3.67298	0.00121475	1038051	-0.666656
47	H1F2_R4	H1F2	F2	700	R4	Paraquat	400	ug/ml	Recycling	ROS-generator	Toxin	0	4	15	Epsilon1_3	2.53402	-0.152376	2.5195	2761948	0.555734	3169144	6.00156	43792.2	43632.5	2805740	3.00534	0.00316392	2450470	0.549566
47	NaCl_R2	NaCl	P1	1000	R2	Paraquat	400	ug/ml	Recycling	ROS-generator	Toxin	0	4	16	Epsilon1_3	2.75086	-0.0200158	2.76159	1676630	-0.138421	1958756	4.94393	56300.1	56292.4	1732930	3.00534	0.00297375	1700670	0.0416639
47	NaCl_R2	NaCl	P1	1000	R2	Paraquat	400	ug/ml	Recycling	ROS-generator	Toxin	0	4	18	Epsilon1_3	2.84111	-0.000440528	2.79931	1722546	-0.114195	1991925	4.92772	58517.8	58504.7	1781064	3.00534	0.00250664	1740759	0.0676844
47	NaCl_R3	NaCl	P1	1000	R3	Paraquat	400	ug/ml	Recycling	ROS-generator	Toxin	0	4	20	Epsilon1_3	2.74974	0.000450757	2.80104	1470186	-0.362119	1677415	5.26971	39123.4	39087.7	1509310	3.00534	0.00181952	1355685	-0.303166
47	NaCl_R3	NaCl	P1	1000	R3	Paraquat	400	ug/ml	Recycling	ROS-generator	Toxin	0	4	22	Epsilon1_3	2.94496	0.103575	3.00859	1825220	-0.192641	1886507	5.16868	52195.7	52154.1	1877416	3.3391	0.0028137	1708103	-0.110619
47	H2F1_R1	H2F1	F1	100	R1	Paraquat	400	ug/ml	Recycling	ROS-generator	Toxin	0	4	25	Epsilon1_3	2.91585	-0.129236	2.56024	1169014	-0.705304	1322305	5.3426	29537.5	29189.4	1198552	3.00534	0.00194344	964844	-0.795799
47	H2F1_R1	H2F1	F1	100	R1	Paraquat	400	ug/ml	Recycling	ROS-generator	Toxin	0	4	27	Epsilon1_3	2.47347	-0.238918	2.37281	988577	-1.02205	1061654	5.64404	20172.5	19870	1008750	2.67221	0.00258441	783733	-1.18601
47	H2F1_R2	H2F1	F1	100	R2	Paraquat	400	ug/ml	Recycling	ROS-generator	Toxin	0	4	29	Epsilon1_3	2.84938	0.0154281	2.83027	2074083	0.054729	2239362	5.63217	42679.5	42245.2	2116763	2.67221	0.00140394	1920751	0.110761
47	H2F1_R2	H2F1	F1	100	R2	Paraquat	400	ug/ml	Recycling	ROS-generator	Toxin	0	4	31	Epsilon1_3	2.63452	-0.187028	2.45971	1970079	0.0660064	2256936	5.63542	40446.4	40232.3	2010525	2.67221	0.00205263	1800488	0.0843366
47	LiAc0.01_R1	LiAc0.01	P2	100	R1	Paraquat	400	ug/ml	Recycling	ROS-generator	Toxin	0	4	32	Epsilon1_3	3.4424	0.26379	3.36197	1010063	-0.910638	1146885	5.0621	31167.7	31107.4	1041231	3.3391	0.00254927	1007537	-0.769262
47	H2F1_R3	H2F1	F1	100	R3	Paraquat	400	ug/ml	Recycling	ROS-generator	Toxin	0	4	33	Epsilon1_3	2.64709	-0.103302	2.60668	3535074	0.802677	3760790	5.55385	76889.6	76128.8	3611964	2.67221	0.00309763	3240864	0.818264
47	LiAc0.01_R1	LiAc0.01	P2	100	R1	Paraquat	400	ug/ml	Recycling	ROS-generator	Toxin	0	4	34	Epsilon1_3	3.51003	0.29685	3.43989	1079900	-0.821474	1220003	5.06179	33329.8	33140	1113230	4.33871	0.00420843	1087872	-0.656715
47	H2F1_R3	H2F1	F1	100	R3	Paraquat	400	ug/ml	Recycling	ROS-generator	Toxin	0	4	35	Epsilon1_3	2.78078	0.0344682	2.86788	3445121	0.889191	3993213	5.6677	69132.9	68765.1	3514254	2.67221	0.00337714	3121711	0.910386
47	LiAc0.01_R2	LiAc0.01	P2	100	R2	Paraquat	400	ug/ml	Recycling	ROS-generator	Toxin	0	4	36	Epsilon1_3	3.43165	0.36859	3.61527	1297420	-0.662524	1362102	4.97674	42554.9	42846.6	1339974	3.67298	0.00218025	1301659	-0.495103
47	H2F1_R4	H2F1	F1	100	R4	Paraquat	400	ug/ml	Recycling	ROS-generator	Toxin	0	4	37	Epsilon1_3	2.97226	0.191502	3.19766	1359680	-0.764225	1269389	4.93343	46002	46007.4	1405682	3.3391	0.00289354	1342317	-0.63129
47	LiAc0.01_R2	LiAc0.01	P2	100	R2	Paraquat	400	ug/ml	Recycling	ROS-generator	Toxin	0	4	38	Epsilon1_3	3.51736	0.422079	3.75183	1097713	-1.10783	1000369	4.88035	38579.6	38526	1136293	3.00534	0.00395942	1114124	-0.945515
47	H2F1_R4	H2F1	F1	100	R4	Paraquat	400	ug/ml	Recycling	ROS-generator	Toxin	0	4	39	Epsilon1_3	3.26966	0.303774	3.45644	1616560	-0.497926	1526718	5.26201	43255.2	42750.6	1659816	3.3391	0.00122813	1586640	-0.384345
47	LiAc0.01_R4	LiAc0.01	P2	100	R4	Paraquat	400	ug/ml	Recycling	ROS-generator	Toxin	0	4	40	Epsilon1_3	2.55226	-0.0751634	2.65802	3358309	0.553775	3164843	6.1751	47128.5	46749.4	3405438	2.67221	0.00228977	2933428	0.498048
47	H2F1_R1	H2F1	F1	300	R1	Paraquat	400	ug/ml	Recycling	ROS-generator	Toxin	0	4	41	Epsilon1_3	2.54218	-0.0864215	2.63736	3076039	0.405805	2856333	5.43037	73026.1	72036.1	3149065	2.67221	0.00281285	2777935	0.40489
47	LiAc0.01_R4	LiAc0.01	P2	100	R4	Paraquat	400	ug/ml	Recycling	ROS-generator	Toxin	0	4	42	Epsilon1_3	2.78195	0.0495867	2.89809	3512503	0.577126	3216485	5.89631	59979.5	59202	3572482	3.00534	0.0011353	3040765	0.522077
47	H2F1_R1	H2F1	F1	300	R1	Paraquat	400	ug/ml	Recycling	ROS-generator	Toxin	0	4	43	Epsilon1_3	2.54154	-0.0558057	2.69392	3339653	0.449035	2943217	5.51678	74571.9	73813.9	3414225	2.67221	0.0026062	2981142	0.441467
47	LiAc0.02_R2	LiAc0.02	P2	0	R2	Paraquat	400	ug/ml	Recycling	ROS-generator	Toxin	0	26	14	Epsilon1_3	2.25514	-0.302533	2.27046	1763152	-0.583452	1438841	5.31648	45384.6	45379.6	1808537	4.33871	0.00288987	1807249	-0.405885
47	LiAc0.02_R2	LiAc0.02	P2	0	R2	Paraquat	400	ug/ml	Recycling	ROS-generator	Toxin	0	27	4	Epsilon1_3	2.41913	-0.166468	2.49501	3739550	0.601356	3270963	5.71427	72611.2	71756.8	3812161	3.67298	0.000766957	3329014	0.587438
47	LiAc0.02_R2	LiAc0.02	P2	0	R2	Paraquat	400	ug/ml	Recycling	ROS-generator	Toxin	0	27	14	Epsilon1_3	2.3356	-0.213181	2.41552	1896346	-0.501223	1523232	5.37386	46862.5	46854.8	1943209	3.67298	0.00151564	1947165	-0.310047
47	LiAc0.02_R2	LiAc0.02	P2	0	R2	Paraquat	400	ug/ml	Recycling	ROS-generator	Toxin	0	28	36	Epsilon1_3	2.38645	-0.268332	2.32492	2929196	0.565362	3190365	6.70309	28386	27946.9	2957582	4.00479	0.00285502	2539043	0.547078
47	LiAc0.02_R2	LiAc0.02	P2	0	R2	Paraquat	400	ug/ml	Recycling	ROS-generator	Toxin	0	28	37	Epsilon1_3	2.62251	-0.0583987	2.68908	1099182	-0.84998	1196134	6.21593	14989	14935.2	1114171	3.3391	0.00453823	914160	-0.9366
47	LiAc0.02_R2	LiAc0.02	P2	0	R2	Paraquat	400	ug/ml	Recycling	ROS-generator	Toxin	0	28	38	Epsilon1_3	2.38075	-0.205289	2.42877	2956204	0.609357	3289153	6.57458	31345	31208.5	2987549	3.00534	0.00540204	2612937	0.618211
47	LiAc0.02_R2	LiAc0.02	P2	0	R2	Paraquat	400	ug/ml	Recycling	ROS-generator	Toxin	0	28	39	Epsilon1_3	2.15741	-0.337307	2.21638	1513524	-0.366988	1671763	6.21828	20605.1	20645.8	1534129	2.67221	0.0050554	1305537	-0.396593
47	LiAc0.02_R2	LiAc0.02	P2	0	R2	Paraquat	400	ug/ml	Recycling	ROS-generator	Toxin	0	28	44	Epsilon1_3	2.27547	-0.124838	2.56806	2668603	0.0726075	2267286	6.44904	30897.9	30928.8	2699501	3.00534	0.00263805	2373765	0.113023
47	LiAc0.02_R2	LiAc0.02	P2	0	R2	Paraquat	400	ug/ml	Recycling	ROS-generator	Toxin	0	28	45	Epsilon1_3	3.42405	0.456961	3.84364	1834906	-0.620251	1402604	5.72421	35379.3	35307.5	1870285	4.33871	0.00161924	1642379	-0.548661
47	LiAc0.02_R2	LiAc0.02	P2	0	R2	Paraquat	400	ug/ml	Recycling	ROS-generator	Toxin	0	28	46	Epsilon1_3	2.82852	0.193394	3.20186	3586964	0.115974	2336474	6.48135	40600.7	40165.6	3627565	4.00479	0.000927808	3043791	0.162701
47	LiAc0.02_R2	LiAc0.02	P2	0	R2	Paraquat	400	ug/ml	Recycling	ROS-generator	Toxin	0	28	47	Epsilon1_3	3.11303	0.304577	3.45837	3416493	-0.211849	1861557	6.34347	42597.8	42137.8	3459091	4.00479	0.00348365	2736482	-0.18722
47	LiAc0.02_R2	LiAc0.02	P2	0	R2	Paraquat	400	ug/ml	Recycling	ROS-generator	Toxin	0	29	36	Epsilon1_3	2.51167	-0.0644537	2.67782	1506040	-0.534374	1488629	6.1862	20970.5	20883.2	1527010	2.67221	0.0051974	1264354	-0.589467
47	LiAc0.02_R2	LiAc0.02	P2	0	R2	Paraquat	400	ug/ml	Recycling	ROS-generator	Toxin	0	29	38	Epsilon1_3	2.23804	-0.129637	2.55953	3452598	0.7295	3574792	6.50256	38503.3	38397.2	3491102	3.00534	0.00526179	3042929	0.744196
47	LiAc0.02_R2	LiAc0.02	P2	0	R2	Paraquat	400	ug/ml	Recycling	ROS-generator	Toxin	0	29	44	Epsilon1_3	2.38891	-0.0123835	2.77624	3377814	0.342859	2734387	6.35863	41669.9	41621.4	3419484	4.00479	0.00365579	3048634	0.437286
47	LiAc0.02_R2	LiAc0.02	P2	0	R2	Paraquat	400	ug/ml	Recycling	ROS-generator	Toxin	0	29	46	Epsilon1_3	2.96027	0.261026	3.35553	2990278	-0.205295	1870033	6.11318	43831	43734.7	3034109	3.00534	0.000627075	2443970	-0.183497
47	LiAc0.01_R1	LiAc0.01	P2	0	R1	Paraquat	400	ug/ml	Recycling	ROS-generator	Toxin	0	4	21	Epsilon1_3	2.593	-0.0898316	2.63113	1263755	-0.589499	1432823	5.52929	27969.7	27873.1	1291724	2.67221	0.00406262	1034747	-0.700351
47	LiAc0.01_R1	LiAc0.01	P2	0	R1	Paraquat	400	ug/ml	Recycling	ROS-generator	Toxin	0	4	23	Epsilon1_3	2.75104	0.00666754	2.81314	1426969	-0.59665	1425738	5.42244	34067.9	33756.2	1461037	2.67221	0.00216552	1191045	-0.680837
47	LiAc0.01_R1	LiAc0.01	P2	0	R1	Paraquat	400	ug/ml	Recycling	ROS-generator	Toxin	0	4	28	Epsilon1_3	2.89908	0.0510958	2.90112	2668613	0.424742	2894073	5.63191	54923.7	54438.3	2723536	2.67221	0.00254128	2384125	0.430537
47	LiAc0.01_R1	LiAc0.01	P2	0	R1	Paraquat	400	ug/ml	Recycling	ROS-generator	Toxin	0	4	30	Epsilon1_3	2.9826	0.0487117	2.89633	1287946	-0.629676	1393471	5.39548	31343	31343	1319289	3.67298	0.00135433	1247622	-0.519437
47	LiAc0.01_R1	LiAc0.01	P2	0	R1	Paraquat	400	ug/ml	Recycling	ROS-generator	Toxin	0	5	20	Epsilon1_3	2.4705	-0.211768	2.41789	1363063	-0.607931	1414633	5.55272	29671	29310.1	1392734	2.67221	0.00349402	1214053	-0.617127
47	LiAc0.01_R1	LiAc0.01	P2	0	R1	Paraquat	400	ug/ml	Recycling	ROS-generator	Toxin	0	5	30	Epsilon1_3	2.49528	-0.229615	2.38816	1548579	-0.297686	1754030	5.69327	30518.5	30511	1579097	3.67298	0.00123369	1526294	-0.170453
47	LiAc0.01_R1	LiAc0.01	P2	0	R1	Paraquat	400	ug/ml	Recycling	ROS-generator	Toxin	0	6	21	Epsilon1_3	2.20377	-0.411122	2.10583	1198235	-0.893252	1160790	5.70318	23449.3	23368.3	1221685	2.67221	0.00442066	1011053	-0.998604
47	LiAc0.01_R1	LiAc0.01	P2	0	R1	Paraquat	400	ug/ml	Recycling	ROS-generator	Toxin	0	6	23	Epsilon1_3	2.14481	-0.448821	2.05152	927931	-1.28417	885273	5.74802	17593.2	17553.3	945524	2.67221	0.00707211	764649	-1.42669
47	LiAc0.01_R1	LiAc0.01	P2	0	R1	Paraquat	400	ug/ml	Recycling	ROS-generator	Toxin	0	6	28	Epsilon1_3	2.6641	-0.15802	2.50966	1448575	-0.491349	1533693	5.52869	32073.7	31964.9	1480648	3.00534	0.00265125	1422945	-0.38054
47	LiAc0.01_R1	LiAc0.01	P2	0	R1	Paraquat	400	ug/ml	Recycling	ROS-generator	Toxin	0	6	30	Epsilon1_3	2.53588	-0.207698	2.42472	1620529	-0.223452	1846646	5.27184	43058.9	43012.9	1663588	3.00534	0.00529138	1605378	-0.101446
47	LiAc0.01_R1	LiAc0.01	P2	0	R1	Paraquat	400	ug/ml	Recycling	ROS-generator	Toxin	0	7	20	Epsilon1_3	2.52998	-0.194474	2.44704	1209440	-0.846492	1199029	5.51593	27022.1	26549.3	1236462	2.67221	0.00457236	1045999	-0.923043
47	LiAc0.01_R1	LiAc0.01	P2	0	R1	Paraquat	400	ug/ml	Recycling	ROS-generator	Toxin	0	7	30	Epsilon1_3	2.55448	-0.179269	2.47297	1904044	-0.101361	2009725	5.69527	37470.8	37351.4	1941515	3.67298	0.0024072	1893957	0.015203
47	LiAc0.01_R1	LiAc0.01	P2	0	R1	Paraquat	400	ug/ml	Recycling	ROS-generator	Toxin	0	8	45	Epsilon1_3	2.68437	0.0486658	2.89624	4074468	0.747832	3620506	6.07358	61409.7	60902.7	4135878	3.00534	0.000207413	3552334	0.713003
47	LiAc0.01_R1	LiAc0.01	P2	0	R1	Paraquat	400	ug/ml	Recycling	ROS-generator	Toxin	0	8	47	Epsilon1_3	2.59214	0.00464396	2.8092	5470505	0.667845	3425237	6.6016	56917.2	56441.3	5527422	3.00534	0.00247766	4580860	0.638042
47	LiAc0.01_R1	LiAc0.01	P2	0	R1	Paraquat	400	ug/ml	Recycling	ROS-generator	Toxin	0	9	44	Epsilon1_3	2.47103	-0.111614	2.5917	3348521	0.789162	3725724	5.99924	53179.5	52656.7	3401701	3.00534	0.00239994	3000556	0.790301
47	LiAc0.01_R1	LiAc0.01	P2	0	R1	Paraquat	400	ug/ml	Recycling	ROS-generator	Toxin	0	10	45	Epsilon1_3	2.59662	0.00168987	2.80345	3331498	0.635	3348138	6.19714	46033.6	45822.5	3377532	4.33871	0.00225253	2897090	0.602669
47	LiAc0.01_R1	LiAc0.01	P2	0	R1	Paraquat	400	ug/ml	Recycling	ROS-generator	Toxin	0	10	47	Epsilon1_3	2.46822	-0.0409278	2.72185	4974250	0.626176	3327721	6.71131	47927.8	47489.4	5022178	4.33871	0.00309225	4147302	0.58693
47	LiAc0.01_R1	LiAc0.01	P2	0	R1	Paraquat	400	ug/ml	Recycling	ROS-generator	Toxin	0	11	44	Epsilon1_3	2.43284	-0.126755	2.56465	3499332	0.809604	3778890	6.10851	51461.5	50978	3550793	3.00534	0.00401504	3138082	0.80853
47	LiAc0.01_R1	LiAc0.01	P2	0	R1	Paraquat	400	ug/ml	Recycling	ROS-generator	Toxin	0	12	4	Epsilon1_3	2.40686	-0.262598	2.33418	1974405	0.152908	2397061	5.79438	36228.5	36108.7	2010634	3.00534	0.00749982	1765290	0.152852
47	LiAc0.01_R1	LiAc0.01	P2	0	R1	Paraquat	400	ug/ml	Recycling	ROS-generator	Toxin	0	12	6	Epsilon1_3	2.32767	-0.326415	2.23318	1972361	0.211019	2495585	5.82962	35302.2	35155.9	2007663	3.00534	0.00590886	1805984	0.224174
47	LiAc0.01_R1	LiAc0.01	P2	0	R1	Paraquat	400	ug/ml	Recycling	ROS-generator	Toxin	0	13	6	Epsilon1_3	2.6044	-0.158374	2.50905	1985190	0.165969	2418861	5.86651	34619.1	34437.4	2019809	4.33871	0.00166432	1813695	0.178135
47	LiAc0.01_R1	LiAc0.01	P2	0	R1	Paraquat	400	ug/ml	Recycling	ROS-generator	Toxin	0	14	4	Epsilon1_3	2.24964	-0.34971	2.19741	2172123	0.240802	2547638	5.93442	36108.3	36128.2	2208231	2.67221	0.00197201	1968683	0.26369
47	LiAc0.01_R1	LiAc0.01	P2	0	R1	Paraquat	400	ug/ml	Recycling	ROS-generator	Toxin	0	14	6	Epsilon1_3	2.4324	-0.285923	2.29675	2080158	0.1434	2381316	5.78166	38513.4	38535.8	2118671	3.00534	0.00322184	1904782	0.159181
47	LiAc0.01_R1	LiAc0.01	P2	0	R1	Paraquat	400	ug/ml	Recycling	ROS-generator	Toxin	0	15	6	Epsilon1_3	2.63287	-0.169273	2.49017	2246407	0.165304	2417746	5.69601	44185.4	44037.2	2290593	4.00479	0.00148955	2065961	0.184633
47	LiAc0.01_R1	LiAc0.01	P2	0	R1	Paraquat	400	ug/ml	Recycling	ROS-generator	Toxin	0	16	21	Epsilon1_3	2.50615	-0.234935	2.37937	2995620	0.428576	2901774	5.38928	73221.8	72544.8	3068842	3.00534	0.00337454	2886460	0.471613
47	LiAc0.01_R1	LiAc0.01	P2	0	R1	Paraquat	400	ug/ml	Recycling	ROS-generator	Toxin	0	16	23	Epsilon1_3	2.7069	-0.141034	2.53939	3082854	0.564728	3188963	5.20432	85948.5	85541.5	3168803	3.00534	0.00217599	2983148	0.614949
47	LiAc0.01_R1	LiAc0.01	P2	0	R1	Paraquat	400	ug/ml	Recycling	ROS-generator	Toxin	0	16	28	Epsilon1_3	2.63659	-0.194224	2.44747	2261889	0.0646871	2254873	5.64387	46160.5	46198.4	2308049	3.00534	0.00500586	2241273	0.150419
47	LiAc0.01_R1	LiAc0.01	P2	0	R1	Paraquat	400	ug/ml	Recycling	ROS-generator	Toxin	0	16	30	Epsilon1_3	2.68143	-0.191582	2.45195	1999685	-0.0974333	2015204	5.54564	43747.8	43770.1	2043433	3.3391	0.00336422	1988610	-0.0144393
47	LiAc0.01_R1	LiAc0.01	P2	0	R1	Paraquat	400	ug/ml	Recycling	ROS-generator	Toxin	0	17	20	Epsilon1_3	2.44334	-0.292422	2.28642	2912260	0.434942	2914605	5.52334	64726.8	64275.4	2976987	3.67298	0.00177867	2816866	0.479911
47	LiAc0.01_R1	LiAc0.01	P2	0	R1	Paraquat	400	ug/ml	Recycling	ROS-generator	Toxin	0	17	30	Epsilon1_3	2.86544	-0.0758782	2.6567	1896411	-0.148396	1945260	5.45043	44385.1	44298.5	1940796	3.3391	0.00250783	1886819	-0.0634289
47	LiAc0.01_R1	LiAc0.01	P2	0	R1	Paraquat	400	ug/ml	Recycling	ROS-generator	Toxin	0	18	21	Epsilon1_3	2.3888	-0.323978	2.23696	2863747	0.47392	2994425	5.61246	59756.3	59316.4	2923504	2.67221	0.00165722	2744927	0.521776
47	LiAc0.01_R1	LiAc0.01	P2	0	R1	Paraquat	400	ug/ml	Recycling	ROS-generator	Toxin	0	18	23	Epsilon1_3	2.52924	-0.228817	2.38948	2891472	0.503481	3056415	5.52692	64102.1	63423.1	2955574	3.67298	0.00115104	2781417	0.54678
47	LiAc0.01_R1	LiAc0.01	P2	0	R1	Paraquat	400	ug/ml	Recycling	ROS-generator	Toxin	0	18	28	Epsilon1_3	2.80584	-0.0592555	2.68749	2113515	-0.00651259	2146292	5.49169	48040.1	48016.9	2161555	3.67298	0.00174034	2099771	0.0845771
47	LiAc0.01_R1	LiAc0.01	P2	0	R1	Paraquat	400	ug/ml	Recycling	ROS-generator	Toxin	0	18	30	Epsilon1_3	2.78716	-0.0880893	2.63431	2152138	0.0476862	2228457	5.65346	43623.8	43599.8	2195762	3.67298	0.00323926	2137084	0.135473
47	LiAc0.01_R1	LiAc0.01	P2	0	R1	Paraquat	400	ug/ml	Recycling	ROS-generator	Toxin	0	19	20	Epsilon1_3	2.54583	-0.240038	2.37097	2875739	0.382173	2809926	5.51462	64311.3	64095.5	2940051	4.00479	0.000941215	2774511	0.437171
47	LiAc0.01_R1	LiAc0.01	P2	0	R1	Paraquat	400	ug/ml	Recycling	ROS-generator	Toxin	0	19	30	Epsilon1_3	2.67293	-0.0915067	2.62808	1926107	-0.126446	1975082	5.51834	42961	42934.7	1969068	3.3391	0.00506714	1915215	-0.0355943
47	LiAc0.01_R1	LiAc0.01	P2	0	R1	Paraquat	400	ug/ml	Recycling	ROS-generator	Toxin	0	24	5	Epsilon1_3	2.33482	-0.256032	2.34483	3243602	0.498845	3046608	5.49333	73640.9	73360	3317243	3.00534	0.00311806	3021488	0.509721
47	LiAc0.01_R1	LiAc0.01	P2	0	R1	Paraquat	400	ug/ml	Recycling	ROS-generator	Toxin	0	24	7	Epsilon1_3	2.43866	-0.201865	2.43454	3325108	0.664293	3416815	5.31716	85548.8	85428.5	3410657	3.00534	0.00153591	3089522	0.684851
47	LiAc0.01_R1	LiAc0.01	P2	0	R1	Paraquat	400	ug/ml	Recycling	ROS-generator	Toxin	0	24	12	Epsilon1_3	2.31562	-0.353817	2.19116	1547548	-0.515857	1507859	5.22531	42504.8	42415.4	1590053	4.33871	0.00195444	1593876	-0.338714
47	LiAc0.01_R1	LiAc0.01	P2	0	R1	Paraquat	400	ug/ml	Recycling	ROS-generator	Toxin	0	24	14	Epsilon1_3	2.34083	-0.347702	2.20047	1787898	-0.398858	1635238	5.1826	50623.4	50595.5	1838522	4.33871	0.00153317	1846239	-0.230446
47	LiAc0.01_R1	LiAc0.01	P2	0	R1	Paraquat	400	ug/ml	Recycling	ROS-generator	Toxin	0	25	4	Epsilon1_3	2.30982	-0.222841	2.3994	3057259	0.429295	2903220	5.83266	54602.6	53945.9	3111861	2.67221	0.00288111	2778319	0.428429
47	LiAc0.01_R1	LiAc0.01	P2	0	R1	Paraquat	400	ug/ml	Recycling	ROS-generator	Toxin	0	25	14	Epsilon1_3	2.24942	-0.377894	2.1549	1630349	-0.613276	1409401	5.29007	42761.9	42693.4	1673111	4.33871	0.00206398	1680157	-0.433726
47	LiAc0.01_R1	LiAc0.01	P2	0	R1	Paraquat	400	ug/ml	Recycling	ROS-generator	Toxin	0	26	5	Epsilon1_3	2.65883	-0.0774468	2.65381	3500523	0.592427	3250781	5.29059	91780	90817.9	3592303	4.00479	0.00142415	3198013	0.599887
47	LiAc0.01_R1	LiAc0.01	P2	0	R1	Paraquat	400	ug/ml	Recycling	ROS-generator	Toxin	0	26	7	Epsilon1_3	2.36122	-0.112236	2.59058	3473203	0.675908	3444434	5.58291	74005.6	73684.5	3547208	3.00534	0.00256817	3172196	0.686436
47	LiAc0.01_R1	LiAc0.01	P2	0	R1	Paraquat	400	ug/ml	Recycling	ROS-generator	Toxin	0	26	12	Epsilon1_3	2.23559	-0.354498	2.19013	1639232	-0.626315	1396721	5.35041	41189.3	41198.9	1680422	4.00479	0.00190902	1682332	-0.435758
47	LiAc0.01_R1	LiAc0.01	P2	0	R1	Paraquat	400	ug/ml	Recycling	ROS-generator	Toxin	0	26	14	Epsilon1_3	2.25514	-0.302533	2.27046	1763152	-0.583452	1438841	5.31648	45384.6	45379.6	1808537	4.33871	0.00288987	1807249	-0.405885
47	LiAc0.01_R1	LiAc0.01	P2	0	R1	Paraquat	400	ug/ml	Recycling	ROS-generator	Toxin	0	27	4	Epsilon1_3	2.41913	-0.166468	2.49501	3739550	0.601356	3270963	5.71427	72611.2	71756.8	3812161	3.67298	0.000766957	3329014	0.587438
47	LiAc0.01_R1	LiAc0.01	P2	0	R1	Paraquat	400	ug/ml	Recycling	ROS-generator	Toxin	0	27	14	Epsilon1_3	2.3356	-0.213181	2.41552	1896346	-0.501223	1523232	5.37386	46862.5	46854.8	1943209	3.67298	0.00151564	1947165	-0.310047
47	LiAc0.01_R1	LiAc0.01	P2	0	R1	Paraquat	400	ug/ml	Recycling	ROS-generator	Toxin	0	28	36	Epsilon1_3	2.38645	-0.268332	2.32492	2929196	0.565362	3190365	6.70309	28386	27946.9	2957582	4.00479	0.00285502	2539043	0.547078
47	LiAc0.01_R1	LiAc0.01	P2	0	R1	Paraquat	400	ug/ml	Recycling	ROS-generator	Toxin	0	28	37	Epsilon1_3	2.62251	-0.0583987	2.68908	1099182	-0.84998	1196134	6.21593	14989	14935.2	1114171	3.3391	0.00453823	914160	-0.9366
47	LiAc0.01_R1	LiAc0.01	P2	0	R1	Paraquat	400	ug/ml	Recycling	ROS-generator	Toxin	0	28	38	Epsilon1_3	2.38075	-0.205289	2.42877	2956204	0.609357	3289153	6.57458	31345	31208.5	2987549	3.00534	0.00540204	2612937	0.618211
47	LiAc0.01_R1	LiAc0.01	P2	0	R1	Paraquat	400	ug/ml	Recycling	ROS-generator	Toxin	0	28	39	Epsilon1_3	2.15741	-0.337307	2.21638	1513524	-0.366988	1671763	6.21828	20605.1	20645.8	1534129	2.67221	0.0050554	1305537	-0.396593
47	LiAc0.01_R1	LiAc0.01	P2	0	R1	Paraquat	400	ug/ml	Recycling	ROS-generator	Toxin	0	28	44	Epsilon1_3	2.27547	-0.124838	2.56806	2668603	0.0726075	2267286	6.44904	30897.9	30928.8	2699501	3.00534	0.00263805	2373765	0.113023
47	LiAc0.01_R1	LiAc0.01	P2	0	R1	Paraquat	400	ug/ml	Recycling	ROS-generator	Toxin	0	28	45	Epsilon1_3	3.42405	0.456961	3.84364	1834906	-0.620251	1402604	5.72421	35379.3	35307.5	1870285	4.33871	0.00161924	1642379	-0.548661
47	LiAc0.01_R1	LiAc0.01	P2	0	R1	Paraquat	400	ug/ml	Recycling	ROS-generator	Toxin	0	28	46	Epsilon1_3	2.82852	0.193394	3.20186	3586964	0.115974	2336474	6.48135	40600.7	40165.6	3627565	4.00479	0.000927808	3043791	0.162701
47	LiAc0.01_R1	LiAc0.01	P2	0	R1	Paraquat	400	ug/ml	Recycling	ROS-generator	Toxin	0	28	47	Epsilon1_3	3.11303	0.304577	3.45837	3416493	-0.211849	1861557	6.34347	42597.8	42137.8	3459091	4.00479	0.00348365	2736482	-0.18722
47	LiAc0.01_R1	LiAc0.01	P2	0	R1	Paraquat	400	ug/ml	Recycling	ROS-generator	Toxin	0	29	36	Epsilon1_3	2.51167	-0.0644537	2.67782	1506040	-0.534374	1488629	6.1862	20970.5	20883.2	1527010	2.67221	0.0051974	1264354	-0.589467
47	LiAc0.01_R1	LiAc0.01	P2	0	R1	Paraquat	400	ug/ml	Recycling	ROS-generator	Toxin	0	29	38	Epsilon1_3	2.23804	-0.129637	2.55953	3452598	0.7295	3574792	6.50256	38503.3	38397.2	3491102	3.00534	0.00526179	3042929	0.744196
47	LiAc0.01_R1	LiAc0.01	P2	0	R1	Paraquat	400	ug/ml	Recycling	ROS-generator	Toxin	0	29	44	Epsilon1_3	2.38891	-0.0123835	2.77624	3377814	0.342859	2734387	6.35863	41669.9	41621.4	3419484	4.00479	0.00365579	3048634	0.437286
47	LiAc0.01_R1	LiAc0.01	P2	0	R1	Paraquat	400	ug/ml	Recycling	ROS-generator	Toxin	0	29	46	Epsilon1_3	2.96027	0.261026	3.35553	2990278	-0.205295	1870033	6.11318	43831	43734.7	3034109	3.00534	0.000627075	2443970	-0.183497
47	LiAc0.01_R1	LiAc0.01	P2	0	R1	Paraquat	400	ug/ml	Recycling	ROS-generator	Toxin	0	30	36	Epsilon1_3	2.59154	0.0122215	2.82399	3553189	0.482625	3012546	6.64879	35767.1	35632	3588956	3.00534	0.00246493	3053671	0.506357
47	LiAc0.01_R1	LiAc0.01	P2	0	R1	Paraquat	400	ug/ml	Recycling	ROS-generator	Toxin	0	30	37	Epsilon1_3	2.55311	0.109903	3.02182	2457763	-0.0587658	2069946	6.70195	23836.5	23749.9	2481599	3.67298	0.00355704	2056866	-0.0820299
47	LiAc0.01_R1	LiAc0.01	P2	0	R1	Paraquat	400	ug/ml	Recycling	ROS-generator	Toxin	0	30	38	Epsilon1_3	2.38917	-0.0224443	2.75694	3467142	0.458934	2963481	6.93877	28493.8	28471.8	3495636	3.3391	0.00527898	2862915	0.414873
47	LiAc0.01_R1	LiAc0.01	P2	0	R1	Paraquat	400	ug/ml	Recycling	ROS-generator	Toxin	0	30	39	Epsilon1_3	2.70045	0.0730295	2.94556	1247118	-0.954962	1112185	5.8229	22427.6	22308.3	1269546	2.67221	0.00398199	1092108	-0.911159
47	LiAc0.01_R1	LiAc0.01	P2	0	R1	Paraquat	400	ug/ml	Recycling	ROS-generator	Toxin	0	30	44	Epsilon1_3	3.00743	0.275952	3.39042	1839845	-0.767712	1266324	5.78246	34044.8	34007.4	1873890	3.00534	0.00167045	1611934	-0.663481
47	LiAc0.01_R1	LiAc0.01	P2	0	R1	Paraquat	400	ug/ml	Recycling	ROS-generator	Toxin	0	30	45	Epsilon1_3	2.52749	0.05997	2.91902	4670415	0.415162	2874919	6.77363	43080	42667.3	4713495	3.67298	0.00122809	3909649	0.478601
47	LiAc0.01_R1	LiAc0.01	P2	0	R1	Paraquat	400	ug/ml	Recycling	ROS-generator	Toxin	0	30	46	Epsilon1_3	2.96484	0.302237	3.45276	3251649	-0.297116	1754723	6.76638	30146	30074	3281795	3.00534	0.00261598	2561228	-0.27485
47	LiAc0.01_R1	LiAc0.01	P2	0	R1	Paraquat	400	ug/ml	Recycling	ROS-generator	Toxin	0	30	47	Epsilon1_3	2.18668	-0.168959	2.49071	5864166	0.550807	3158339	6.93853	48201.1	48257.5	5912367	3.00534	0.00491695	4574529	0.567723
47	LiAc0.01_R1	LiAc0.01	P2	0	R1	Paraquat	400	ug/ml	Recycling	ROS-generator	Toxin	0	31	36	Epsilon1_3	3.03166	0.26676	3.36889	1991275	-0.596654	1425734	5.86549	34750.1	34463.6	2026025	3.00534	0.000456337	1694065	-0.542396
47	LiAc0.01_R1	LiAc0.01	P2	0	R1	Paraquat	400	ug/ml	Recycling	ROS-generator	Toxin	0	31	38	Epsilon1_3	2.21747	-0.191888	2.45143	5216353	0.764997	3663840	6.82354	46465.2	46339.5	5262818	2.67221	0.00412666	4120248	0.697543
47	LiAc0.01_R1	LiAc0.01	P2	0	R1	Paraquat	400	ug/ml	Recycling	ROS-generator	Toxin	0	31	44	Epsilon1_3	2.35794	-0.0804778	2.64825	4091248	0.0604767	2248302	6.59573	42742.1	42815	4133990	3.67298	0.00193577	3270505	0.0939744
47	LiAc0.01_R1	LiAc0.01	P2	0	R1	Paraquat	400	ug/ml	Recycling	ROS-generator	Toxin	0	31	46	Epsilon1_3	3.20767	0.437264	3.79153	3499363	-0.323769	1722603	6.45474	40355	40263.3	3539718	4.00479	0.00297954	2757446	-0.286429
47	H2F1_R3	H2F1	F1	300	R3	Paraquat	400	ug/ml	Recycling	ROS-generator	Toxin	0	8	3	Epsilon1_3	2.67085	0.00797287	2.81569	2511431	0.419422	2883420	6.00994	39586	39308.2	2551017	4.00479	0.00223926	2235259	0.437099
47	LiAc0.01_R2	LiAc0.01	P2	300	R2	Paraquat	400	ug/ml	Recycling	ROS-generator	Toxin	0	8	4	Epsilon1_3	2.381	-0.237675	2.37485	3824495	1.11806	4679703	6.29601	49300.4	48916.2	3873795	3.00534	0.00228934	3268789	1.06305
47	H2F1_R4	H2F1	F1	300	R4	Paraquat	400	ug/ml	Recycling	ROS-generator	Toxin	0	8	5	Epsilon1_3	2.61608	-0.109091	2.59624	3952362	1.18141	4889779	5.63477	81180.6	80846.2	4033543	3.3391	0.00341653	3521931	1.17528
47	LiAc0.01_R2	LiAc0.01	P2	300	R2	Paraquat	400	ug/ml	Recycling	ROS-generator	Toxin	0	8	6	Epsilon1_3	2.34691	-0.214846	2.41273	3371864	0.934926	4121829	6.2266	45636.9	45300.7	3417500	3.00534	0.0013203	2962474	0.896946
47	H2F1_R4	H2F1	F1	300	R4	Paraquat	400	ug/ml	Recycling	ROS-generator	Toxin	0	8	7	Epsilon1_3	2.46608	-0.148325	2.52659	3766031	1.09197	4595834	5.92426	63054.5	62979.3	3829086	3.67298	0.000930763	3352957	1.06468
47	LiAc0.01_R4	LiAc0.01	P2	300	R4	Paraquat	400	ug/ml	Recycling	ROS-generator	Toxin	0	8	8	Epsilon1_3	2.89176	0.135698	3.07633	2574803	0.626408	3328257	5.87974	44484	43904	2619287	2.67221	0.00359538	2380977	0.657305
47	H2F1_R1	H2F1	F1	500	R1	Paraquat	400	ug/ml	Recycling	ROS-generator	Toxin	0	8	9	Epsilon1_3	2.62311	-0.0226243	2.7566	1589324	0.0789712	2277309	6.00807	25084.4	24706.8	1614408	2.33903	0.00407666	1439192	0.0863503
47	LiAc0.01_R4	LiAc0.01	P2	300	R4	Paraquat	400	ug/ml	Recycling	ROS-generator	Toxin	0	8	10	Epsilon1_3	2.87621	0.0564382	2.91188	2599867	0.8327	3839874	6.11684	38010.3	37640.1	2637877	2.67221	0.002982	2332229	0.826706
47	H2F1_R1	H2F1	F1	500	R1	Paraquat	400	ug/ml	Recycling	ROS-generator	Toxin	0	8	11	Epsilon1_3	2.4948	-0.162507	2.50187	2076851	0.498798	3046509	5.94874	34177.9	33813.7	2111029	2.67221	0.00302532	1889773	0.512584
47	LiAc0.01_R3	LiAc0.01	P2	300	R3	Paraquat	400	ug/ml	Recycling	ROS-generator	Toxin	0	8	12	Epsilon1_3	2.32687	-0.272832	2.31768	1558611	-0.159402	1930477	5.37982	38353.7	38271.1	1596965	3.00534	0.00365336	1587243	0.0137905
47	H2F1_R2	H2F1	F1	500	R2	Paraquat	400	ug/ml	Recycling	ROS-generator	Toxin	0	8	13	Epsilon1_3	2.33108	-0.191133	2.45272	2968705	0.594151	3254666	5.9379	49229.2	49069.1	3017934	2.67221	0.00270573	2796835	0.646041
47	LiAc0.01_R3	LiAc0.01	P2	300	R3	Paraquat	400	ug/ml	Recycling	ROS-generator	Toxin	0	8	14	Epsilon1_3	2.3553	-0.18043	2.47098	1490556	-0.445013	1583752	5.35134	37428.6	37331.4	1527984	3.67298	0.0018267	1518518	-0.288199
47	H2F1_R2	H2F1	F1	500	R2	Paraquat	400	ug/ml	Recycling	ROS-generator	Toxin	0	8	15	Epsilon1_3	2.39737	-0.160788	2.50485	2982234	0.589405	3243978	5.89132	51104.1	50563.6	3033338	2.67221	0.00246805	2823044	0.643352
47	LiAc0.01_R1	LiAc0.01	P2	500	R1	Paraquat	400	ug/ml	Recycling	ROS-generator	Toxin	0	8	16	Epsilon1_3	2.41496	-0.185849	2.46172	1601708	-0.328651	1716784	5.48318	36626.9	36608.9	1638335	4.00479	0.00180713	1612932	-0.186961
47	H2F1_R3	H2F1	F1	500	R3	Paraquat	400	ug/ml	Recycling	ROS-generator	Toxin	0	8	17	Epsilon1_3	3.26166	0.223353	3.26904	2543002	0.382798	2811143	5.52622	56404.9	55556.8	2599407	2.67221	0.00457074	2375897	0.42184
47	LiAc0.01_R1	LiAc0.01	P2	500	R1	Paraquat	400	ug/ml	Recycling	ROS-generator	Toxin	0	8	18	Epsilon1_3	2.36505	-0.270862	2.32085	1660427	-0.31946	1727755	5.46707	38406.1	38288.4	1698833	3.3391	0.00147836	1674230	-0.176822
47	H2F1_R3	H2F1	F1	500	R3	Paraquat	400	ug/ml	Recycling	ROS-generator	Toxin	0	8	19	Epsilon1_3	2.99984	0.0651682	2.92956	2371034	0.140178	2376003	5.6208	49184.1	48473.3	2420218	3.00534	0.00407699	2185553	0.149877
47	LiAc0.01_R2	LiAc0.01	P2	500	R2	Paraquat	400	ug/ml	Recycling	ROS-generator	Toxin	0	8	20	Epsilon1_3	2.6541	-0.0909537	2.62908	2330755	0.110139	2327043	5.56483	50302.5	50216.9	2381057	3.00534	0.00149397	2346856	0.247114
47	H2F1_R4	H2F1	F1	500	R4	Paraquat	400	ug/ml	Recycling	ROS-generator	Toxin	0	8	21	Epsilon1_3	2.66374	-0.0852747	2.63945	2843313	0.44444	2933857	5.48245	65052.9	64667.6	2908366	3.00534	0.00316437	2616497	0.452321
47	LiAc0.01_R2	LiAc0.01	P2	500	R2	Paraquat	400	ug/ml	Recycling	ROS-generator	Toxin	0	8	22	Epsilon1_3	2.79583	-0.0106581	2.77956	2351202	0.131993	2362561	5.64337	48000.3	47928.3	2399203	3.00534	0.00112159	2360033	0.256616
47	H2F1_R4	H2F1	F1	500	R4	Paraquat	400	ug/ml	Recycling	ROS-generator	Toxin	0	8	23	Epsilon1_3	2.72914	-0.04829	2.70799	2487399	0.205626	2486274	5.48793	56689.2	56366.7	2544089	3.00534	0.00368983	2253222	0.17964
47	LiAc0.01_R4	LiAc0.01	P2	500	R4	Paraquat	400	ug/ml	Recycling	ROS-generator	Toxin	0	8	24	Epsilon1_3	2.61589	-0.0845822	2.64072	1715327	-0.288612	1765096	5.65264	34790	34517.5	1750117	3.3391	0.0021257	1729253	-0.150642
47	H2F1_R1	H2F1	F1	700	R1	Paraquat	400	ug/ml	Recycling	ROS-generator	Toxin	0	8	25	Epsilon1_3	2.72568	-0.0203503	2.76095	3331439	0.671141	3433071	5.61529	69376.6	68083.7	3400816	3.00534	0.00181615	2998357	0.653836
47	LiAc0.01_R4	LiAc0.01	P2	500	R4	Paraquat	400	ug/ml	Recycling	ROS-generator	Toxin	0	8	26	Epsilon1_3	2.54199	-0.120772	2.5753	1974975	-0.0558362	2074154	5.61421	41159.9	40924.1	2016135	3.3391	0.00201781	1991366	0.0947362
47	H2F1_R1	H2F1	F1	700	R1	Paraquat	400	ug/ml	Recycling	ROS-generator	Toxin	0	8	27	Epsilon1_3	2.79004	-0.0148346	2.77152	3288242	0.732441	3582086	5.45328	76805.3	75558.3	3365047	3.00534	0.00136295	2982594	0.728385
47	LiAc0.01_R3	LiAc0.01	P2	500	R3	Paraquat	400	ug/ml	Recycling	ROS-generator	Toxin	0	8	28	Epsilon1_3	2.44198	-0.223345	2.39856	1843841	-0.0542633	2076416	5.56663	39743.2	39193.9	1883584	4.00479	0.00146677	1830058	0.0696327
47	H2F1_R2	H2F1	F1	700	R2	Paraquat	400	ug/ml	Recycling	ROS-generator	Toxin	0	8	29	Epsilon1_3	2.7032	-0.0916472	2.62782	2496232	0.34071	2730318	5.32637	63804.1	62881.5	2560036	3.00534	0.00289284	2306807	0.351231
47	LiAc0.01_R3	LiAc0.01	P2	500	R3	Paraquat	400	ug/ml	Recycling	ROS-generator	Toxin	0	8	30	Epsilon1_3	2.5171	-0.199217	2.43901	1852064	-0.128853	1971790	5.46326	42954.3	42545.1	1895018	4.33871	0.00201419	1835275	-0.0236866
47	H2F1_R2	H2F1	F1	700	R2	Paraquat	400	ug/ml	Recycling	ROS-generator	Toxin	0	8	31	Epsilon1_3	2.68195	-0.108338	2.59759	2317268	0.127266	2354834	5.47816	53179.1	52546.3	2370447	3.00534	0.00269955	2133926	0.120917
47	LiAc0.01_R1	LiAc0.01	P2	700	R1	Paraquat	400	ug/ml	Recycling	ROS-generator	Toxin	0	8	32	Epsilon1_3	3.74962	0.378948	3.64132	859295	-1.27792	889111	4.49034	40011.1	39839.3	899306	3.00534	0.00157004	879342	-1.13237
47	EtOH_R4	EtOH	P2	0	R4	Paraquat	400	ug/ml	Recycling	ROS-generator	Toxin	0	8	45	Epsilon1_3	2.68437	0.0486658	2.89624	4074468	0.747832	3620506	6.07358	61409.7	60902.7	4135878	3.00534	0.000207413	3552334	0.713003
47	EtOH_R4	EtOH	P2	0	R4	Paraquat	400	ug/ml	Recycling	ROS-generator	Toxin	0	8	47	Epsilon1_3	2.59214	0.00464396	2.8092	5470505	0.667845	3425237	6.6016	56917.2	56441.3	5527422	3.00534	0.00247766	4580860	0.638042
47	EtOH_R4	EtOH	P2	0	R4	Paraquat	400	ug/ml	Recycling	ROS-generator	Toxin	0	9	44	Epsilon1_3	2.47103	-0.111614	2.5917	3348521	0.789162	3725724	5.99924	53179.5	52656.7	3401701	3.00534	0.00239994	3000556	0.790301
47	EtOH_R4	EtOH	P2	0	R4	Paraquat	400	ug/ml	Recycling	ROS-generator	Toxin	0	10	45	Epsilon1_3	2.59662	0.00168987	2.80345	3331498	0.635	3348138	6.19714	46033.6	45822.5	3377532	4.33871	0.00225253	2897090	0.602669
47	EtOH_R4	EtOH	P2	0	R4	Paraquat	400	ug/ml	Recycling	ROS-generator	Toxin	0	10	47	Epsilon1_3	2.46822	-0.0409278	2.72185	4974250	0.626176	3327721	6.71131	47927.8	47489.4	5022178	4.33871	0.00309225	4147302	0.58693
47	EtOH_R4	EtOH	P2	0	R4	Paraquat	400	ug/ml	Recycling	ROS-generator	Toxin	0	11	44	Epsilon1_3	2.43284	-0.126755	2.56465	3499332	0.809604	3778890	6.10851	51461.5	50978	3550793	3.00534	0.00401504	3138082	0.80853
47	EtOH_R4	EtOH	P2	0	R4	Paraquat	400	ug/ml	Recycling	ROS-generator	Toxin	0	12	4	Epsilon1_3	2.40686	-0.262598	2.33418	1974405	0.152908	2397061	5.79438	36228.5	36108.7	2010634	3.00534	0.00749982	1765290	0.152852
47	EtOH_R4	EtOH	P2	0	R4	Paraquat	400	ug/ml	Recycling	ROS-generator	Toxin	0	12	6	Epsilon1_3	2.32767	-0.326415	2.23318	1972361	0.211019	2495585	5.82962	35302.2	35155.9	2007663	3.00534	0.00590886	1805984	0.224174
47	EtOH_R4	EtOH	P2	0	R4	Paraquat	400	ug/ml	Recycling	ROS-generator	Toxin	0	13	6	Epsilon1_3	2.6044	-0.158374	2.50905	1985190	0.165969	2418861	5.86651	34619.1	34437.4	2019809	4.33871	0.00166432	1813695	0.178135
47	EtOH_R4	EtOH	P2	0	R4	Paraquat	400	ug/ml	Recycling	ROS-generator	Toxin	0	14	4	Epsilon1_3	2.24964	-0.34971	2.19741	2172123	0.240802	2547638	5.93442	36108.3	36128.2	2208231	2.67221	0.00197201	1968683	0.26369
47	EtOH_R4	EtOH	P2	0	R4	Paraquat	400	ug/ml	Recycling	ROS-generator	Toxin	0	14	6	Epsilon1_3	2.4324	-0.285923	2.29675	2080158	0.1434	2381316	5.78166	38513.4	38535.8	2118671	3.00534	0.00322184	1904782	0.159181
47	EtOH_R4	EtOH	P2	0	R4	Paraquat	400	ug/ml	Recycling	ROS-generator	Toxin	0	15	6	Epsilon1_3	2.63287	-0.169273	2.49017	2246407	0.165304	2417746	5.69601	44185.4	44037.2	2290593	4.00479	0.00148955	2065961	0.184633
47	EtOH_R4	EtOH	P2	0	R4	Paraquat	400	ug/ml	Recycling	ROS-generator	Toxin	0	16	21	Epsilon1_3	2.50615	-0.234935	2.37937	2995620	0.428576	2901774	5.38928	73221.8	72544.8	3068842	3.00534	0.00337454	2886460	0.471613
47	EtOH_R4	EtOH	P2	0	R4	Paraquat	400	ug/ml	Recycling	ROS-generator	Toxin	0	16	23	Epsilon1_3	2.7069	-0.141034	2.53939	3082854	0.564728	3188963	5.20432	85948.5	85541.5	3168803	3.00534	0.00217599	2983148	0.614949
47	EtOH_R4	EtOH	P2	0	R4	Paraquat	400	ug/ml	Recycling	ROS-generator	Toxin	0	16	28	Epsilon1_3	2.63659	-0.194224	2.44747	2261889	0.0646871	2254873	5.64387	46160.5	46198.4	2308049	3.00534	0.00500586	2241273	0.150419
47	EtOH_R4	EtOH	P2	0	R4	Paraquat	400	ug/ml	Recycling	ROS-generator	Toxin	0	16	30	Epsilon1_3	2.68143	-0.191582	2.45195	1999685	-0.0974333	2015204	5.54564	43747.8	43770.1	2043433	3.3391	0.00336422	1988610	-0.0144393
47	EtOH_R4	EtOH	P2	0	R4	Paraquat	400	ug/ml	Recycling	ROS-generator	Toxin	0	17	20	Epsilon1_3	2.44334	-0.292422	2.28642	2912260	0.434942	2914605	5.52334	64726.8	64275.4	2976987	3.67298	0.00177867	2816866	0.479911
47	EtOH_R4	EtOH	P2	0	R4	Paraquat	400	ug/ml	Recycling	ROS-generator	Toxin	0	17	30	Epsilon1_3	2.86544	-0.0758782	2.6567	1896411	-0.148396	1945260	5.45043	44385.1	44298.5	1940796	3.3391	0.00250783	1886819	-0.0634289
47	EtOH_R4	EtOH	P2	0	R4	Paraquat	400	ug/ml	Recycling	ROS-generator	Toxin	0	18	21	Epsilon1_3	2.3888	-0.323978	2.23696	2863747	0.47392	2994425	5.61246	59756.3	59316.4	2923504	2.67221	0.00165722	2744927	0.521776
47	EtOH_R4	EtOH	P2	0	R4	Paraquat	400	ug/ml	Recycling	ROS-generator	Toxin	0	18	23	Epsilon1_3	2.52924	-0.228817	2.38948	2891472	0.503481	3056415	5.52692	64102.1	63423.1	2955574	3.67298	0.00115104	2781417	0.54678
47	EtOH_R4	EtOH	P2	0	R4	Paraquat	400	ug/ml	Recycling	ROS-generator	Toxin	0	18	28	Epsilon1_3	2.80584	-0.0592555	2.68749	2113515	-0.00651259	2146292	5.49169	48040.1	48016.9	2161555	3.67298	0.00174034	2099771	0.0845771
47	EtOH_R4	EtOH	P2	0	R4	Paraquat	400	ug/ml	Recycling	ROS-generator	Toxin	0	18	30	Epsilon1_3	2.78716	-0.0880893	2.63431	2152138	0.0476862	2228457	5.65346	43623.8	43599.8	2195762	3.67298	0.00323926	2137084	0.135473
47	EtOH_R4	EtOH	P2	0	R4	Paraquat	400	ug/ml	Recycling	ROS-generator	Toxin	0	19	20	Epsilon1_3	2.54583	-0.240038	2.37097	2875739	0.382173	2809926	5.51462	64311.3	64095.5	2940051	4.00479	0.000941215	2774511	0.437171
47	EtOH_R4	EtOH	P2	0	R4	Paraquat	400	ug/ml	Recycling	ROS-generator	Toxin	0	19	30	Epsilon1_3	2.67293	-0.0915067	2.62808	1926107	-0.126446	1975082	5.51834	42961	42934.7	1969068	3.3391	0.00506714	1915215	-0.0355943
47	EtOH_R4	EtOH	P2	0	R4	Paraquat	400	ug/ml	Recycling	ROS-generator	Toxin	0	24	5	Epsilon1_3	2.33482	-0.256032	2.34483	3243602	0.498845	3046608	5.49333	73640.9	73360	3317243	3.00534	0.00311806	3021488	0.509721
47	EtOH_R4	EtOH	P2	0	R4	Paraquat	400	ug/ml	Recycling	ROS-generator	Toxin	0	24	7	Epsilon1_3	2.43866	-0.201865	2.43454	3325108	0.664293	3416815	5.31716	85548.8	85428.5	3410657	3.00534	0.00153591	3089522	0.684851
47	EtOH_R4	EtOH	P2	0	R4	Paraquat	400	ug/ml	Recycling	ROS-generator	Toxin	0	24	12	Epsilon1_3	2.31562	-0.353817	2.19116	1547548	-0.515857	1507859	5.22531	42504.8	42415.4	1590053	4.33871	0.00195444	1593876	-0.338714
47	EtOH_R4	EtOH	P2	0	R4	Paraquat	400	ug/ml	Recycling	ROS-generator	Toxin	0	24	14	Epsilon1_3	2.34083	-0.347702	2.20047	1787898	-0.398858	1635238	5.1826	50623.4	50595.5	1838522	4.33871	0.00153317	1846239	-0.230446
47	EtOH_R4	EtOH	P2	0	R4	Paraquat	400	ug/ml	Recycling	ROS-generator	Toxin	0	25	4	Epsilon1_3	2.30982	-0.222841	2.3994	3057259	0.429295	2903220	5.83266	54602.6	53945.9	3111861	2.67221	0.00288111	2778319	0.428429
47	EtOH_R4	EtOH	P2	0	R4	Paraquat	400	ug/ml	Recycling	ROS-generator	Toxin	0	25	14	Epsilon1_3	2.24942	-0.377894	2.1549	1630349	-0.613276	1409401	5.29007	42761.9	42693.4	1673111	4.33871	0.00206398	1680157	-0.433726
47	EtOH_R4	EtOH	P2	0	R4	Paraquat	400	ug/ml	Recycling	ROS-generator	Toxin	0	26	5	Epsilon1_3	2.65883	-0.0774468	2.65381	3500523	0.592427	3250781	5.29059	91780	90817.9	3592303	4.00479	0.00142415	3198013	0.599887
47	EtOH_R4	EtOH	P2	0	R4	Paraquat	400	ug/ml	Recycling	ROS-generator	Toxin	0	26	7	Epsilon1_3	2.36122	-0.112236	2.59058	3473203	0.675908	3444434	5.58291	74005.6	73684.5	3547208	3.00534	0.00256817	3172196	0.686436
47	EtOH_R4	EtOH	P2	0	R4	Paraquat	400	ug/ml	Recycling	ROS-generator	Toxin	0	26	12	Epsilon1_3	2.23559	-0.354498	2.19013	1639232	-0.626315	1396721	5.35041	41189.3	41198.9	1680422	4.00479	0.00190902	1682332	-0.435758
47	EtOH_R4	EtOH	P2	0	R4	Paraquat	400	ug/ml	Recycling	ROS-generator	Toxin	0	26	14	Epsilon1_3	2.25514	-0.302533	2.27046	1763152	-0.583452	1438841	5.31648	45384.6	45379.6	1808537	4.33871	0.00288987	1807249	-0.405885
47	EtOH_R4	EtOH	P2	0	R4	Paraquat	400	ug/ml	Recycling	ROS-generator	Toxin	0	27	4	Epsilon1_3	2.41913	-0.166468	2.49501	3739550	0.601356	3270963	5.71427	72611.2	71756.8	3812161	3.67298	0.000766957	3329014	0.587438
47	EtOH_R4	EtOH	P2	0	R4	Paraquat	400	ug/ml	Recycling	ROS-generator	Toxin	0	27	14	Epsilon1_3	2.3356	-0.213181	2.41552	1896346	-0.501223	1523232	5.37386	46862.5	46854.8	1943209	3.67298	0.00151564	1947165	-0.310047
47	EtOH_R4	EtOH	P2	0	R4	Paraquat	400	ug/ml	Recycling	ROS-generator	Toxin	0	28	36	Epsilon1_3	2.38645	-0.268332	2.32492	2929196	0.565362	3190365	6.70309	28386	27946.9	2957582	4.00479	0.00285502	2539043	0.547078
47	EtOH_R4	EtOH	P2	0	R4	Paraquat	400	ug/ml	Recycling	ROS-generator	Toxin	0	28	37	Epsilon1_3	2.62251	-0.0583987	2.68908	1099182	-0.84998	1196134	6.21593	14989	14935.2	1114171	3.3391	0.00453823	914160	-0.9366
47	EtOH_R4	EtOH	P2	0	R4	Paraquat	400	ug/ml	Recycling	ROS-generator	Toxin	0	28	38	Epsilon1_3	2.38075	-0.205289	2.42877	2956204	0.609357	3289153	6.57458	31345	31208.5	2987549	3.00534	0.00540204	2612937	0.618211
47	EtOH_R4	EtOH	P2	0	R4	Paraquat	400	ug/ml	Recycling	ROS-generator	Toxin	0	28	39	Epsilon1_3	2.15741	-0.337307	2.21638	1513524	-0.366988	1671763	6.21828	20605.1	20645.8	1534129	2.67221	0.0050554	1305537	-0.396593
47	EtOH_R4	EtOH	P2	0	R4	Paraquat	400	ug/ml	Recycling	ROS-generator	Toxin	0	28	44	Epsilon1_3	2.27547	-0.124838	2.56806	2668603	0.0726075	2267286	6.44904	30897.9	30928.8	2699501	3.00534	0.00263805	2373765	0.113023
47	EtOH_R4	EtOH	P2	0	R4	Paraquat	400	ug/ml	Recycling	ROS-generator	Toxin	0	28	45	Epsilon1_3	3.42405	0.456961	3.84364	1834906	-0.620251	1402604	5.72421	35379.3	35307.5	1870285	4.33871	0.00161924	1642379	-0.548661
47	EtOH_R4	EtOH	P2	0	R4	Paraquat	400	ug/ml	Recycling	ROS-generator	Toxin	0	28	46	Epsilon1_3	2.82852	0.193394	3.20186	3586964	0.115974	2336474	6.48135	40600.7	40165.6	3627565	4.00479	0.000927808	3043791	0.162701
47	EtOH_R4	EtOH	P2	0	R4	Paraquat	400	ug/ml	Recycling	ROS-generator	Toxin	0	28	47	Epsilon1_3	3.11303	0.304577	3.45837	3416493	-0.211849	1861557	6.34347	42597.8	42137.8	3459091	4.00479	0.00348365	2736482	-0.18722
47	EtOH_R4	EtOH	P2	0	R4	Paraquat	400	ug/ml	Recycling	ROS-generator	Toxin	0	29	36	Epsilon1_3	2.51167	-0.0644537	2.67782	1506040	-0.534374	1488629	6.1862	20970.5	20883.2	1527010	2.67221	0.0051974	1264354	-0.589467
47	EtOH_R4	EtOH	P2	0	R4	Paraquat	400	ug/ml	Recycling	ROS-generator	Toxin	0	29	38	Epsilon1_3	2.23804	-0.129637	2.55953	3452598	0.7295	3574792	6.50256	38503.3	38397.2	3491102	3.00534	0.00526179	3042929	0.744196
47	EtOH_R4	EtOH	P2	0	R4	Paraquat	400	ug/ml	Recycling	ROS-generator	Toxin	0	29	44	Epsilon1_3	2.38891	-0.0123835	2.77624	3377814	0.342859	2734387	6.35863	41669.9	41621.4	3419484	4.00479	0.00365579	3048634	0.437286
47	EtOH_R4	EtOH	P2	0	R4	Paraquat	400	ug/ml	Recycling	ROS-generator	Toxin	0	29	46	Epsilon1_3	2.96027	0.261026	3.35553	2990278	-0.205295	1870033	6.11318	43831	43734.7	3034109	3.00534	0.000627075	2443970	-0.183497
47	EtOH_R4	EtOH	P2	0	R4	Paraquat	400	ug/ml	Recycling	ROS-generator	Toxin	0	30	36	Epsilon1_3	2.59154	0.0122215	2.82399	3553189	0.482625	3012546	6.64879	35767.1	35632	3588956	3.00534	0.00246493	3053671	0.506357
47	EtOH_R4	EtOH	P2	0	R4	Paraquat	400	ug/ml	Recycling	ROS-generator	Toxin	0	30	37	Epsilon1_3	2.55311	0.109903	3.02182	2457763	-0.0587658	2069946	6.70195	23836.5	23749.9	2481599	3.67298	0.00355704	2056866	-0.0820299
47	EtOH_R4	EtOH	P2	0	R4	Paraquat	400	ug/ml	Recycling	ROS-generator	Toxin	0	30	38	Epsilon1_3	2.38917	-0.0224443	2.75694	3467142	0.458934	2963481	6.93877	28493.8	28471.8	3495636	3.3391	0.00527898	2862915	0.414873
47	EtOH_R4	EtOH	P2	0	R4	Paraquat	400	ug/ml	Recycling	ROS-generator	Toxin	0	30	39	Epsilon1_3	2.70045	0.0730295	2.94556	1247118	-0.954962	1112185	5.8229	22427.6	22308.3	1269546	2.67221	0.00398199	1092108	-0.911159
47	EtOH_R4	EtOH	P2	0	R4	Paraquat	400	ug/ml	Recycling	ROS-generator	Toxin	0	30	44	Epsilon1_3	3.00743	0.275952	3.39042	1839845	-0.767712	1266324	5.78246	34044.8	34007.4	1873890	3.00534	0.00167045	1611934	-0.663481
47	EtOH_R4	EtOH	P2	0	R4	Paraquat	400	ug/ml	Recycling	ROS-generator	Toxin	0	30	45	Epsilon1_3	2.52749	0.05997	2.91902	4670415	0.415162	2874919	6.77363	43080	42667.3	4713495	3.67298	0.00122809	3909649	0.478601
47	EtOH_R4	EtOH	P2	0	R4	Paraquat	400	ug/ml	Recycling	ROS-generator	Toxin	0	30	46	Epsilon1_3	2.96484	0.302237	3.45276	3251649	-0.297116	1754723	6.76638	30146	30074	3281795	3.00534	0.00261598	2561228	-0.27485
47	EtOH_R4	EtOH	P2	0	R4	Paraquat	400	ug/ml	Recycling	ROS-generator	Toxin	0	30	47	Epsilon1_3	2.18668	-0.168959	2.49071	5864166	0.550807	3158339	6.93853	48201.1	48257.5	5912367	3.00534	0.00491695	4574529	0.567723
47	EtOH_R4	EtOH	P2	0	R4	Paraquat	400	ug/ml	Recycling	ROS-generator	Toxin	0	31	36	Epsilon1_3	3.03166	0.26676	3.36889	1991275	-0.596654	1425734	5.86549	34750.1	34463.6	2026025	3.00534	0.000456337	1694065	-0.542396
47	EtOH_R4	EtOH	P2	0	R4	Paraquat	400	ug/ml	Recycling	ROS-generator	Toxin	0	31	38	Epsilon1_3	2.21747	-0.191888	2.45143	5216353	0.764997	3663840	6.82354	46465.2	46339.5	5262818	2.67221	0.00412666	4120248	0.697543
47	EtOH_R4	EtOH	P2	0	R4	Paraquat	400	ug/ml	Recycling	ROS-generator	Toxin	0	31	44	Epsilon1_3	2.35794	-0.0804778	2.64825	4091248	0.0604767	2248302	6.59573	42742.1	42815	4133990	3.67298	0.00193577	3270505	0.0939744
47	H2F1_R2	H2F1	F1	700	R2	Paraquat	400	ug/ml	Recycling	ROS-generator	Toxin	0	10	29	Epsilon1_3	2.56066	-0.107806	2.59855	2484453	0.340798	2730485	5.3588	62056.1	61649.1	2546509	2.67221	0.00389478	2303626	0.349718
47	LiAc0.01_R3	LiAc0.01	P2	500	R3	Paraquat	400	ug/ml	Recycling	ROS-generator	Toxin	0	10	30	Epsilon1_3	2.45922	-0.182545	2.46736	1831375	-0.116801	1988331	5.39676	44527.1	44499.1	1875902	3.3391	0.00251715	1826074	-0.0126115
47	H2F1_R2	H2F1	F1	700	R2	Paraquat	400	ug/ml	Recycling	ROS-generator	Toxin	0	10	31	Epsilon1_3	2.59033	-0.138776	2.54336	2478636	0.295479	2646046	5.36224	61759.9	61367	2540396	3.00534	0.00321373	2302293	0.291116
47	LiAc0.01_R1	LiAc0.01	P2	700	R1	Paraquat	400	ug/ml	Recycling	ROS-generator	Toxin	0	10	32	Epsilon1_3	3.28057	0.200428	3.2175	878582	-1.19469	941916	4.45881	41856.3	41840.2	920439	3.00534	0.00326241	898271	-1.06207
47	H2F1_R3	H2F1	F1	700	R3	Paraquat	400	ug/ml	Recycling	ROS-generator	Toxin	0	10	33	Epsilon1_3	2.64735	-0.0911215	2.62878	3028653	0.536648	3127495	5.8584	53118.7	52878.4	3081772	2.67221	0.00366709	2781398	0.514515
47	LiAc0.01_R1	LiAc0.01	P2	700	R1	Paraquat	400	ug/ml	Recycling	ROS-generator	Toxin	0	10	34	Epsilon1_3	3.6001	0.336445	3.53561	880302	-1.21689	927534	4.37649	44525.2	44412.8	924827	3.00534	0.00217397	920308	-1.04775
47	H2F1_R3	H2F1	F1	700	R3	Paraquat	400	ug/ml	Recycling	ROS-generator	Toxin	0	10	35	Epsilon1_3	2.64631	-0.107293	2.59948	3017070	0.541382	3137773	5.81515	54554.8	54308.3	3071625	3.00534	0.0026974	2764778	0.522759
47	LiAc0.01_R2	LiAc0.01	P2	700	R2	Paraquat	400	ug/ml	Recycling	ROS-generator	Toxin	0	10	36	Epsilon1_3	2.97536	0.074623	2.94882	2291262	0.197841	2472894	6.0786	34411.7	34122.9	2325674	2.67221	0.00309129	2077147	0.169026
47	H2F1_R4	H2F1	F1	700	R4	Paraquat	400	ug/ml	Recycling	ROS-generator	Toxin	0	10	37	Epsilon1_3	2.76538	-0.00737838	2.78588	2481557	0.306367	2666091	5.98444	39823.7	39472.4	2521381	3.00534	0.00275435	2274723	0.287349
47	LiAc0.01_R2	LiAc0.01	P2	700	R2	Paraquat	400	ug/ml	Recycling	ROS-generator	Toxin	0	10	38	Epsilon1_3	2.8696	0.0158911	2.83118	1837125	-0.120359	1983433	5.51725	41008	40396.3	1878133	3.00534	0.00358525	1744756	-0.0946666
47	H2F1_R4	H2F1	F1	700	R4	Paraquat	400	ug/ml	Recycling	ROS-generator	Toxin	0	10	39	Epsilon1_3	2.87957	0.0311311	2.86125	1954841	-0.0448389	2090025	5.57389	41919.7	41360.1	1996761	3.00534	0.0023216	1795981	-0.0725066
47	LiAc0.01_R4	LiAc0.01	P2	700	R4	Paraquat	400	ug/ml	Recycling	ROS-generator	Toxin	0	10	40	Epsilon1_3	2.47332	-0.182667	2.46715	3171710	0.67918	3452254	5.5499	69179.8	68388.3	3240890	2.67221	0.00259104	2887378	0.649628
47	LiAc0.01_R4	LiAc0.01	P2	700	R4	Paraquat	400	ug/ml	Recycling	ROS-generator	Toxin	0	10	42	Epsilon1_3	2.46014	-0.153724	2.51715	3049339	0.712959	3534040	5.35614	76309.9	75782.4	3125649	3.00534	0.00327171	2769943	0.714915
47	LiAc0.01_R3	LiAc0.01	P2	700	R3	Paraquat	400	ug/ml	Recycling	ROS-generator	Toxin	0	10	44	Epsilon1_3	2.57296	-0.0534013	2.69842	3418591	0.821866	3811146	5.32962	87178.1	85827.6	3505769	3.00534	0.0011142	3130035	0.852897
47	LiAc0.01_R3	LiAc0.01	P2	700	R3	Paraquat	400	ug/ml	Recycling	ROS-generator	Toxin	0	10	46	Epsilon1_3	2.59474	0.0164049	2.83219	4465344	0.751791	3630455	5.40827	107684	106348	4573028	3.00534	0.00168139	3968574	0.775721
47	H2F1_R3	H2F1	F1	300	R3	Paraquat	400	ug/ml	Recycling	ROS-generator	Toxin	0	11	0	Epsilon1_3	2.5646	-0.167225	2.4937	3954501	0.737208	3593941	6.48847	44537.9	44365.4	3999039	4.33871	0.00244318	3320300	0.703917
47	LiAc0.01_R1	LiAc0.01	P2	300	R1	Paraquat	400	ug/ml	Recycling	ROS-generator	Toxin	0	11	2	Epsilon1_3	2.55936	-0.158113	2.5095	3125179	0.524666	3101626	6.52849	34224.3	34043.2	3159403	4.33871	0.00287075	2734128	0.527623
47	H2F1_R4	H2F1	F1	300	R4	Paraquat	400	ug/ml	Recycling	ROS-generator	Toxin	0	11	4	Epsilon1_3	2.54397	-0.24053	2.37016	4024933	1.15555	4802898	5.90718	68205.1	67775.3	4093138	4.00479	0.00163967	3527660	1.12283
47	LiAc0.01_R2	LiAc0.01	P2	300	R2	Paraquat	400	ug/ml	Recycling	ROS-generator	Toxin	0	11	6	Epsilon1_3	2.42408	-0.321779	2.24037	3378926	1.02402	4384406	6.32923	42552.6	41975.3	3421478	4.00479	0.00153737	2969442	0.975101
47	H2F1_R1	H2F1	F1	500	R1	Paraquat	400	ug/ml	Recycling	ROS-generator	Toxin	0	11	8	Epsilon1_3	2.44685	-0.15354	2.51747	2268490	0.372305	2790771	5.89856	38675.4	38187	2307166	2.67221	0.0037375	2098293	0.376189
47	LiAc0.01_R4	LiAc0.01	P2	300	R4	Paraquat	400	ug/ml	Recycling	ROS-generator	Toxin	0	11	10	Epsilon1_3	2.73623	0.0199547	2.83917	3331589	0.848481	3882106	6.03764	51499.3	51199.4	3383088	2.67221	0.00160338	3033227	0.824805
47	H2F1_R2	H2F1	F1	500	R2	Paraquat	400	ug/ml	Recycling	ROS-generator	Toxin	0	11	12	Epsilon1_3	2.33275	-0.288462	2.29271	3375991	0.783628	3711460	5.75835	63542.6	62929.4	3439533	2.67221	0.00244325	3239708	0.846591
47	LiAc0.01_R3	LiAc0.01	P2	300	R3	Paraquat	400	ug/ml	Recycling	ROS-generator	Toxin	0	11	14	Epsilon1_3	2.42862	-0.210687	2.4197	1520865	-0.386241	1649602	5.33289	38694	38660.2	1559559	4.00479	0.00169074	1553624	-0.232959
47	H2F1_R3	H2F1	F1	500	R3	Paraquat	400	ug/ml	Recycling	ROS-generator	Toxin	0	11	16	Epsilon1_3	3.05477	0.164426	3.13821	2152664	-0.0132968	2136223	5.71323	41829.4	41203.2	2194494	2.67221	0.00360242	1984784	-0.0221309
47	LiAc0.01_R1	LiAc0.01	P2	500	R1	Paraquat	400	ug/ml	Recycling	ROS-generator	Toxin	0	11	18	Epsilon1_3	2.30737	-0.262444	2.33443	1692443	-0.372089	1665863	5.44326	39813.3	39725.1	1732256	3.3391	0.00423583	1712674	-0.257782
47	H2F1_R4	H2F1	F1	500	R4	Paraquat	400	ug/ml	Recycling	ROS-generator	Toxin	0	11	20	Epsilon1_3	2.60714	-0.071167	2.66539	2679891	0.484506	3016477	5.31084	69258.8	68861.5	2749150	3.00534	0.00422015	2478781	0.480467
47	LiAc0.01_R2	LiAc0.01	P2	500	R2	Paraquat	400	ug/ml	Recycling	ROS-generator	Toxin	0	11	22	Epsilon1_3	2.52917	-0.121739	2.57358	2334950	0.202126	2480249	5.62328	48350.7	48177.8	2383301	3.00534	0.00270652	2348807	0.319017
47	H2F1_R1	H2F1	F1	700	R1	Paraquat	400	ug/ml	Recycling	ROS-generator	Toxin	0	11	24	Epsilon1_3	2.48153	-0.182456	2.46751	2798984	0.325439	2701569	5.56446	60423.6	60101.3	2859407	2.67221	0.00393382	2541385	0.283367
47	LiAc0.01_R4	LiAc0.01	P2	500	R4	Paraquat	400	ug/ml	Recycling	ROS-generator	Toxin	0	11	26	Epsilon1_3	2.39988	-0.234548	2.38001	1655338	-0.417685	1614037	5.72312	31941.6	31808	1687279	3.00534	0.00438823	1676027	-0.29791
47	H2F1_R2	H2F1	F1	700	R2	Paraquat	400	ug/ml	Recycling	ROS-generator	Toxin	0	11	28	Epsilon1_3	2.57088	-0.109755	2.59504	2385219	0.204147	2483726	5.38928	58301.8	57951.2	2443521	2.67221	0.00389007	2213985	0.21053
47	LiAc0.01_R3	LiAc0.01	P2	500	R3	Paraquat	400	ug/ml	Recycling	ROS-generator	Toxin	0	11	30	Epsilon1_3	2.40247	-0.210796	2.41952	1970431	-0.0207491	2125216	5.37939	48502.5	48478.5	2018934	3.3391	0.00207305	1964885	0.0821432
47	H2F1_R3	H2F1	F1	700	R3	Paraquat	400	ug/ml	Recycling	ROS-generator	Toxin	0	11	32	Epsilon1_3	2.48803	-0.178912	2.47358	3158324	0.587257	3239151	5.87069	54914.9	54649.4	3213239	3.00534	0.00389332	2920317	0.568149
47	LiAc0.01_R1	LiAc0.01	P2	700	R1	Paraquat	400	ug/ml	Recycling	ROS-generator	Toxin	0	11	34	Epsilon1_3	3.38944	0.260376	3.35402	823367	-1.38919	823114	4.55349	36623.1	36602.9	859990	3.00534	0.0021525	852407	-1.24211
47	H2F1_R4	H2F1	F1	700	R4	Paraquat	400	ug/ml	Recycling	ROS-generator	Toxin	0	11	36	Epsilon1_3	2.5276	-0.147885	2.52736	2371487	0.191351	2461794	5.78139	43915.5	43633.2	2415402	3.00534	0.00503733	2155885	0.152854
47	LiAc0.01_R2	LiAc0.01	P2	700	R2	Paraquat	400	ug/ml	Recycling	ROS-generator	Toxin	0	11	38	Epsilon1_3	2.92413	0.0433379	2.88556	2147490	0.0332425	2206258	5.47466	49405.1	48777.7	2196895	2.67221	0.00468832	1982377	0.00374882
47	LiAc0.01_R4	LiAc0.01	P2	700	R4	Paraquat	400	ug/ml	Recycling	ROS-generator	Toxin	0	11	42	Epsilon1_3	2.52059	-0.133266	2.5531	3231067	0.724177	3561626	5.40651	78016.3	77114.9	3309083	3.00534	0.00264517	2914380	0.710603
47	LiAc0.01_R3	LiAc0.01	P2	700	R3	Paraquat	400	ug/ml	Recycling	ROS-generator	Toxin	0	11	46	Epsilon1_3	2.4941	-0.0523292	2.70042	4360669	0.72248	3557438	5.50802	97976.6	97210.8	4458646	3.00534	0.00248983	3846848	0.737154
47	H2F2_R1	H2F2	F2	100	R1	Paraquat	400	ug/ml	Recycling	ROS-generator	Toxin	0	12	1	Epsilon1_3	2.40363	-0.255028	2.34646	3651096	0.631793	3340704	6.4737	41549	41223.8	3692645	3.00534	0.00240937	3187153	0.647982
47	H2F2_R1	H2F2	F2	100	R1	Paraquat	400	ug/ml	Recycling	ROS-generator	Toxin	0	12	3	Epsilon1_3	2.34816	-0.285649	2.29718	2955215	0.599881	3267619	6.2679	38854	38520.9	2994069	2.67221	0.00383124	2627724	0.607244
47	H2F2_R2	H2F2	F2	100	R2	Paraquat	400	ug/ml	Recycling	ROS-generator	Toxin	0	12	5	Epsilon1_3	2.48102	-0.277918	2.30952	3155049	0.895202	4009885	5.98557	50591.8	50389.2	3205641	2.67221	0.00421426	2896598	0.920532
47	H2F2_R2	H2F2	F2	100	R2	Paraquat	400	ug/ml	Recycling	ROS-generator	Toxin	0	12	7	Epsilon1_3	2.49454	-0.224297	2.39698	3139274	0.832159	3838435	5.91852	52773.8	52671.3	3192048	2.67221	0.00301715	2917444	0.856433
47	LiAc0.02_R1	LiAc0.02	P2	100	R1	Paraquat	400	ug/ml	Recycling	ROS-generator	Toxin	0	12	8	Epsilon1_3	3.46996	0.309818	3.47096	1265993	-0.542636	1480128	4.90679	43657.9	43531.8	1309651	3.00534	0.0024425	1269304	-0.423916
47	H2F2_R3	H2F2	F2	100	R3	Paraquat	400	ug/ml	Recycling	ROS-generator	Toxin	0	12	9	Epsilon1_3	2.59394	-0.069829	2.66786	1387415	-0.479004	1546873	5.61914	28814	28572.3	1416229	3.00534	0.000781853	1238706	-0.536919
47	LiAc0.02_R1	LiAc0.02	P2	100	R1	Paraquat	400	ug/ml	Recycling	ROS-generator	Toxin	0	12	10	Epsilon1_3	2.87144	0.0540741	2.90712	2023400	0.0198058	2185805	5.38897	49468.6	49431.9	2072869	3.67298	0.00125925	2010977	0.114311
47	H2F2_R3	H2F2	F2	100	R3	Paraquat	400	ug/ml	Recycling	ROS-generator	Toxin	0	12	11	Epsilon1_3	2.65562	-0.0591525	2.68768	1653993	-0.314906	1733218	5.69977	32446.7	32095.3	1686440	2.67221	0.00261714	1479513	-0.366364
47	LiAc0.02_R2	LiAc0.02	P2	100	R2	Paraquat	400	ug/ml	Recycling	ROS-generator	Toxin	0	12	12	Epsilon1_3	2.65439	-0.0700471	2.66746	945345	-1.14174	977128	4.99209	30668.2	30608.1	976013	3.00534	0.00166311	953971	-1.01447
47	LiAc0.01_R2	LiAc0.01	P2	0	R2	Paraquat	400	ug/ml	Recycling	ROS-generator	Toxin	0	4	21	Epsilon1_3	2.593	-0.0898316	2.63113	1263755	-0.589499	1432823	5.52929	27969.7	27873.1	1291724	2.67221	0.00406262	1034747	-0.700351
47	LiAc0.01_R2	LiAc0.01	P2	0	R2	Paraquat	400	ug/ml	Recycling	ROS-generator	Toxin	0	4	23	Epsilon1_3	2.75104	0.00666754	2.81314	1426969	-0.59665	1425738	5.42244	34067.9	33756.2	1461037	2.67221	0.00216552	1191045	-0.680837
47	LiAc0.01_R2	LiAc0.01	P2	0	R2	Paraquat	400	ug/ml	Recycling	ROS-generator	Toxin	0	4	28	Epsilon1_3	2.89908	0.0510958	2.90112	2668613	0.424742	2894073	5.63191	54923.7	54438.3	2723536	2.67221	0.00254128	2384125	0.430537
47	LiAc0.01_R2	LiAc0.01	P2	0	R2	Paraquat	400	ug/ml	Recycling	ROS-generator	Toxin	0	4	30	Epsilon1_3	2.9826	0.0487117	2.89633	1287946	-0.629676	1393471	5.39548	31343	31343	1319289	3.67298	0.00135433	1247622	-0.519437
47	LiAc0.01_R2	LiAc0.01	P2	0	R2	Paraquat	400	ug/ml	Recycling	ROS-generator	Toxin	0	5	20	Epsilon1_3	2.4705	-0.211768	2.41789	1363063	-0.607931	1414633	5.55272	29671	29310.1	1392734	2.67221	0.00349402	1214053	-0.617127
47	LiAc0.01_R2	LiAc0.01	P2	0	R2	Paraquat	400	ug/ml	Recycling	ROS-generator	Toxin	0	5	30	Epsilon1_3	2.49528	-0.229615	2.38816	1548579	-0.297686	1754030	5.69327	30518.5	30511	1579097	3.67298	0.00123369	1526294	-0.170453
47	LiAc0.01_R2	LiAc0.01	P2	0	R2	Paraquat	400	ug/ml	Recycling	ROS-generator	Toxin	0	6	21	Epsilon1_3	2.20377	-0.411122	2.10583	1198235	-0.893252	1160790	5.70318	23449.3	23368.3	1221685	2.67221	0.00442066	1011053	-0.998604
47	LiAc0.01_R2	LiAc0.01	P2	0	R2	Paraquat	400	ug/ml	Recycling	ROS-generator	Toxin	0	6	23	Epsilon1_3	2.14481	-0.448821	2.05152	927931	-1.28417	885273	5.74802	17593.2	17553.3	945524	2.67221	0.00707211	764649	-1.42669
47	LiAc0.01_R2	LiAc0.01	P2	0	R2	Paraquat	400	ug/ml	Recycling	ROS-generator	Toxin	0	6	28	Epsilon1_3	2.6641	-0.15802	2.50966	1448575	-0.491349	1533693	5.52869	32073.7	31964.9	1480648	3.00534	0.00265125	1422945	-0.38054
47	LiAc0.01_R2	LiAc0.01	P2	0	R2	Paraquat	400	ug/ml	Recycling	ROS-generator	Toxin	0	6	30	Epsilon1_3	2.53588	-0.207698	2.42472	1620529	-0.223452	1846646	5.27184	43058.9	43012.9	1663588	3.00534	0.00529138	1605378	-0.101446
47	LiAc0.01_R2	LiAc0.01	P2	0	R2	Paraquat	400	ug/ml	Recycling	ROS-generator	Toxin	0	7	20	Epsilon1_3	2.52998	-0.194474	2.44704	1209440	-0.846492	1199029	5.51593	27022.1	26549.3	1236462	2.67221	0.00457236	1045999	-0.923043
47	LiAc0.01_R2	LiAc0.01	P2	0	R2	Paraquat	400	ug/ml	Recycling	ROS-generator	Toxin	0	7	30	Epsilon1_3	2.55448	-0.179269	2.47297	1904044	-0.101361	2009725	5.69527	37470.8	37351.4	1941515	3.67298	0.0024072	1893957	0.015203
47	LiAc0.01_R2	LiAc0.01	P2	0	R2	Paraquat	400	ug/ml	Recycling	ROS-generator	Toxin	0	8	45	Epsilon1_3	2.68437	0.0486658	2.89624	4074468	0.747832	3620506	6.07358	61409.7	60902.7	4135878	3.00534	0.000207413	3552334	0.713003
47	LiAc0.01_R2	LiAc0.01	P2	0	R2	Paraquat	400	ug/ml	Recycling	ROS-generator	Toxin	0	8	47	Epsilon1_3	2.59214	0.00464396	2.8092	5470505	0.667845	3425237	6.6016	56917.2	56441.3	5527422	3.00534	0.00247766	4580860	0.638042
47	LiAc0.01_R2	LiAc0.01	P2	0	R2	Paraquat	400	ug/ml	Recycling	ROS-generator	Toxin	0	9	44	Epsilon1_3	2.47103	-0.111614	2.5917	3348521	0.789162	3725724	5.99924	53179.5	52656.7	3401701	3.00534	0.00239994	3000556	0.790301
47	LiAc0.01_R2	LiAc0.01	P2	0	R2	Paraquat	400	ug/ml	Recycling	ROS-generator	Toxin	0	10	45	Epsilon1_3	2.59662	0.00168987	2.80345	3331498	0.635	3348138	6.19714	46033.6	45822.5	3377532	4.33871	0.00225253	2897090	0.602669
47	LiAc0.01_R2	LiAc0.01	P2	0	R2	Paraquat	400	ug/ml	Recycling	ROS-generator	Toxin	0	10	47	Epsilon1_3	2.46822	-0.0409278	2.72185	4974250	0.626176	3327721	6.71131	47927.8	47489.4	5022178	4.33871	0.00309225	4147302	0.58693
47	LiAc0.01_R2	LiAc0.01	P2	0	R2	Paraquat	400	ug/ml	Recycling	ROS-generator	Toxin	0	11	44	Epsilon1_3	2.43284	-0.126755	2.56465	3499332	0.809604	3778890	6.10851	51461.5	50978	3550793	3.00534	0.00401504	3138082	0.80853
47	LiAc0.01_R2	LiAc0.01	P2	0	R2	Paraquat	400	ug/ml	Recycling	ROS-generator	Toxin	0	12	4	Epsilon1_3	2.40686	-0.262598	2.33418	1974405	0.152908	2397061	5.79438	36228.5	36108.7	2010634	3.00534	0.00749982	1765290	0.152852
47	LiAc0.01_R2	LiAc0.01	P2	0	R2	Paraquat	400	ug/ml	Recycling	ROS-generator	Toxin	0	12	6	Epsilon1_3	2.32767	-0.326415	2.23318	1972361	0.211019	2495585	5.82962	35302.2	35155.9	2007663	3.00534	0.00590886	1805984	0.224174
47	LiAc0.01_R2	LiAc0.01	P2	0	R2	Paraquat	400	ug/ml	Recycling	ROS-generator	Toxin	0	13	6	Epsilon1_3	2.6044	-0.158374	2.50905	1985190	0.165969	2418861	5.86651	34619.1	34437.4	2019809	4.33871	0.00166432	1813695	0.178135
47	LiAc0.01_R2	LiAc0.01	P2	0	R2	Paraquat	400	ug/ml	Recycling	ROS-generator	Toxin	0	14	4	Epsilon1_3	2.24964	-0.34971	2.19741	2172123	0.240802	2547638	5.93442	36108.3	36128.2	2208231	2.67221	0.00197201	1968683	0.26369
47	LiAc0.01_R2	LiAc0.01	P2	0	R2	Paraquat	400	ug/ml	Recycling	ROS-generator	Toxin	0	14	6	Epsilon1_3	2.4324	-0.285923	2.29675	2080158	0.1434	2381316	5.78166	38513.4	38535.8	2118671	3.00534	0.00322184	1904782	0.159181
47	LiAc0.01_R2	LiAc0.01	P2	0	R2	Paraquat	400	ug/ml	Recycling	ROS-generator	Toxin	0	15	6	Epsilon1_3	2.63287	-0.169273	2.49017	2246407	0.165304	2417746	5.69601	44185.4	44037.2	2290593	4.00479	0.00148955	2065961	0.184633
47	LiAc0.01_R2	LiAc0.01	P2	0	R2	Paraquat	400	ug/ml	Recycling	ROS-generator	Toxin	0	16	21	Epsilon1_3	2.50615	-0.234935	2.37937	2995620	0.428576	2901774	5.38928	73221.8	72544.8	3068842	3.00534	0.00337454	2886460	0.471613
47	LiAc0.01_R2	LiAc0.01	P2	0	R2	Paraquat	400	ug/ml	Recycling	ROS-generator	Toxin	0	16	23	Epsilon1_3	2.7069	-0.141034	2.53939	3082854	0.564728	3188963	5.20432	85948.5	85541.5	3168803	3.00534	0.00217599	2983148	0.614949
47	LiAc0.01_R2	LiAc0.01	P2	0	R2	Paraquat	400	ug/ml	Recycling	ROS-generator	Toxin	0	16	28	Epsilon1_3	2.63659	-0.194224	2.44747	2261889	0.0646871	2254873	5.64387	46160.5	46198.4	2308049	3.00534	0.00500586	2241273	0.150419
47	LiAc0.01_R2	LiAc0.01	P2	0	R2	Paraquat	400	ug/ml	Recycling	ROS-generator	Toxin	0	16	30	Epsilon1_3	2.68143	-0.191582	2.45195	1999685	-0.0974333	2015204	5.54564	43747.8	43770.1	2043433	3.3391	0.00336422	1988610	-0.0144393
47	LiAc0.01_R2	LiAc0.01	P2	0	R2	Paraquat	400	ug/ml	Recycling	ROS-generator	Toxin	0	17	20	Epsilon1_3	2.44334	-0.292422	2.28642	2912260	0.434942	2914605	5.52334	64726.8	64275.4	2976987	3.67298	0.00177867	2816866	0.479911
47	LiAc0.01_R2	LiAc0.01	P2	0	R2	Paraquat	400	ug/ml	Recycling	ROS-generator	Toxin	0	17	30	Epsilon1_3	2.86544	-0.0758782	2.6567	1896411	-0.148396	1945260	5.45043	44385.1	44298.5	1940796	3.3391	0.00250783	1886819	-0.0634289
47	LiAc0.01_R2	LiAc0.01	P2	0	R2	Paraquat	400	ug/ml	Recycling	ROS-generator	Toxin	0	18	21	Epsilon1_3	2.3888	-0.323978	2.23696	2863747	0.47392	2994425	5.61246	59756.3	59316.4	2923504	2.67221	0.00165722	2744927	0.521776
47	LiAc0.01_R2	LiAc0.01	P2	0	R2	Paraquat	400	ug/ml	Recycling	ROS-generator	Toxin	0	18	23	Epsilon1_3	2.52924	-0.228817	2.38948	2891472	0.503481	3056415	5.52692	64102.1	63423.1	2955574	3.67298	0.00115104	2781417	0.54678
47	LiAc0.01_R2	LiAc0.01	P2	0	R2	Paraquat	400	ug/ml	Recycling	ROS-generator	Toxin	0	18	28	Epsilon1_3	2.80584	-0.0592555	2.68749	2113515	-0.00651259	2146292	5.49169	48040.1	48016.9	2161555	3.67298	0.00174034	2099771	0.0845771
47	LiAc0.01_R2	LiAc0.01	P2	0	R2	Paraquat	400	ug/ml	Recycling	ROS-generator	Toxin	0	18	30	Epsilon1_3	2.78716	-0.0880893	2.63431	2152138	0.0476862	2228457	5.65346	43623.8	43599.8	2195762	3.67298	0.00323926	2137084	0.135473
47	LiAc0.01_R2	LiAc0.01	P2	0	R2	Paraquat	400	ug/ml	Recycling	ROS-generator	Toxin	0	19	20	Epsilon1_3	2.54583	-0.240038	2.37097	2875739	0.382173	2809926	5.51462	64311.3	64095.5	2940051	4.00479	0.000941215	2774511	0.437171
47	LiAc0.01_R2	LiAc0.01	P2	0	R2	Paraquat	400	ug/ml	Recycling	ROS-generator	Toxin	0	19	30	Epsilon1_3	2.67293	-0.0915067	2.62808	1926107	-0.126446	1975082	5.51834	42961	42934.7	1969068	3.3391	0.00506714	1915215	-0.0355943
47	LiAc0.01_R2	LiAc0.01	P2	0	R2	Paraquat	400	ug/ml	Recycling	ROS-generator	Toxin	0	24	5	Epsilon1_3	2.33482	-0.256032	2.34483	3243602	0.498845	3046608	5.49333	73640.9	73360	3317243	3.00534	0.00311806	3021488	0.509721
47	LiAc0.01_R2	LiAc0.01	P2	0	R2	Paraquat	400	ug/ml	Recycling	ROS-generator	Toxin	0	24	7	Epsilon1_3	2.43866	-0.201865	2.43454	3325108	0.664293	3416815	5.31716	85548.8	85428.5	3410657	3.00534	0.00153591	3089522	0.684851
47	LiAc0.01_R2	LiAc0.01	P2	0	R2	Paraquat	400	ug/ml	Recycling	ROS-generator	Toxin	0	24	12	Epsilon1_3	2.31562	-0.353817	2.19116	1547548	-0.515857	1507859	5.22531	42504.8	42415.4	1590053	4.33871	0.00195444	1593876	-0.338714
47	LiAc0.01_R2	LiAc0.01	P2	0	R2	Paraquat	400	ug/ml	Recycling	ROS-generator	Toxin	0	24	14	Epsilon1_3	2.34083	-0.347702	2.20047	1787898	-0.398858	1635238	5.1826	50623.4	50595.5	1838522	4.33871	0.00153317	1846239	-0.230446
47	LiAc0.01_R2	LiAc0.01	P2	0	R2	Paraquat	400	ug/ml	Recycling	ROS-generator	Toxin	0	25	4	Epsilon1_3	2.30982	-0.222841	2.3994	3057259	0.429295	2903220	5.83266	54602.6	53945.9	3111861	2.67221	0.00288111	2778319	0.428429
47	LiAc0.01_R2	LiAc0.01	P2	0	R2	Paraquat	400	ug/ml	Recycling	ROS-generator	Toxin	0	25	14	Epsilon1_3	2.24942	-0.377894	2.1549	1630349	-0.613276	1409401	5.29007	42761.9	42693.4	1673111	4.33871	0.00206398	1680157	-0.433726
47	LiAc0.01_R2	LiAc0.01	P2	0	R2	Paraquat	400	ug/ml	Recycling	ROS-generator	Toxin	0	26	5	Epsilon1_3	2.65883	-0.0774468	2.65381	3500523	0.592427	3250781	5.29059	91780	90817.9	3592303	4.00479	0.00142415	3198013	0.599887
47	LiAc0.01_R2	LiAc0.01	P2	0	R2	Paraquat	400	ug/ml	Recycling	ROS-generator	Toxin	0	26	7	Epsilon1_3	2.36122	-0.112236	2.59058	3473203	0.675908	3444434	5.58291	74005.6	73684.5	3547208	3.00534	0.00256817	3172196	0.686436
47	LiAc0.01_R2	LiAc0.01	P2	0	R2	Paraquat	400	ug/ml	Recycling	ROS-generator	Toxin	0	26	12	Epsilon1_3	2.23559	-0.354498	2.19013	1639232	-0.626315	1396721	5.35041	41189.3	41198.9	1680422	4.00479	0.00190902	1682332	-0.435758
47	LiAc0.01_R2	LiAc0.01	P2	0	R2	Paraquat	400	ug/ml	Recycling	ROS-generator	Toxin	0	26	14	Epsilon1_3	2.25514	-0.302533	2.27046	1763152	-0.583452	1438841	5.31648	45384.6	45379.6	1808537	4.33871	0.00288987	1807249	-0.405885
47	LiAc0.01_R2	LiAc0.01	P2	0	R2	Paraquat	400	ug/ml	Recycling	ROS-generator	Toxin	0	27	4	Epsilon1_3	2.41913	-0.166468	2.49501	3739550	0.601356	3270963	5.71427	72611.2	71756.8	3812161	3.67298	0.000766957	3329014	0.587438
47	LiAc0.01_R2	LiAc0.01	P2	0	R2	Paraquat	400	ug/ml	Recycling	ROS-generator	Toxin	0	27	14	Epsilon1_3	2.3356	-0.213181	2.41552	1896346	-0.501223	1523232	5.37386	46862.5	46854.8	1943209	3.67298	0.00151564	1947165	-0.310047
47	LiAc0.01_R2	LiAc0.01	P2	0	R2	Paraquat	400	ug/ml	Recycling	ROS-generator	Toxin	0	28	36	Epsilon1_3	2.38645	-0.268332	2.32492	2929196	0.565362	3190365	6.70309	28386	27946.9	2957582	4.00479	0.00285502	2539043	0.547078
47	LiAc0.01_R2	LiAc0.01	P2	0	R2	Paraquat	400	ug/ml	Recycling	ROS-generator	Toxin	0	28	37	Epsilon1_3	2.62251	-0.0583987	2.68908	1099182	-0.84998	1196134	6.21593	14989	14935.2	1114171	3.3391	0.00453823	914160	-0.9366
47	LiAc0.01_R2	LiAc0.01	P2	0	R2	Paraquat	400	ug/ml	Recycling	ROS-generator	Toxin	0	28	38	Epsilon1_3	2.38075	-0.205289	2.42877	2956204	0.609357	3289153	6.57458	31345	31208.5	2987549	3.00534	0.00540204	2612937	0.618211
47	LiAc0.01_R2	LiAc0.01	P2	0	R2	Paraquat	400	ug/ml	Recycling	ROS-generator	Toxin	0	28	39	Epsilon1_3	2.15741	-0.337307	2.21638	1513524	-0.366988	1671763	6.21828	20605.1	20645.8	1534129	2.67221	0.0050554	1305537	-0.396593
47	LiAc0.01_R2	LiAc0.01	P2	0	R2	Paraquat	400	ug/ml	Recycling	ROS-generator	Toxin	0	28	44	Epsilon1_3	2.27547	-0.124838	2.56806	2668603	0.0726075	2267286	6.44904	30897.9	30928.8	2699501	3.00534	0.00263805	2373765	0.113023
47	LiAc0.01_R2	LiAc0.01	P2	0	R2	Paraquat	400	ug/ml	Recycling	ROS-generator	Toxin	0	28	45	Epsilon1_3	3.42405	0.456961	3.84364	1834906	-0.620251	1402604	5.72421	35379.3	35307.5	1870285	4.33871	0.00161924	1642379	-0.548661
47	LiAc0.01_R2	LiAc0.01	P2	0	R2	Paraquat	400	ug/ml	Recycling	ROS-generator	Toxin	0	28	46	Epsilon1_3	2.82852	0.193394	3.20186	3586964	0.115974	2336474	6.48135	40600.7	40165.6	3627565	4.00479	0.000927808	3043791	0.162701
47	LiAc0.01_R2	LiAc0.01	P2	0	R2	Paraquat	400	ug/ml	Recycling	ROS-generator	Toxin	0	28	47	Epsilon1_3	3.11303	0.304577	3.45837	3416493	-0.211849	1861557	6.34347	42597.8	42137.8	3459091	4.00479	0.00348365	2736482	-0.18722
47	LiAc0.01_R2	LiAc0.01	P2	0	R2	Paraquat	400	ug/ml	Recycling	ROS-generator	Toxin	0	29	36	Epsilon1_3	2.51167	-0.0644537	2.67782	1506040	-0.534374	1488629	6.1862	20970.5	20883.2	1527010	2.67221	0.0051974	1264354	-0.589467
47	LiAc0.01_R2	LiAc0.01	P2	0	R2	Paraquat	400	ug/ml	Recycling	ROS-generator	Toxin	0	29	38	Epsilon1_3	2.23804	-0.129637	2.55953	3452598	0.7295	3574792	6.50256	38503.3	38397.2	3491102	3.00534	0.00526179	3042929	0.744196
47	LiAc0.01_R2	LiAc0.01	P2	0	R2	Paraquat	400	ug/ml	Recycling	ROS-generator	Toxin	0	29	44	Epsilon1_3	2.38891	-0.0123835	2.77624	3377814	0.342859	2734387	6.35863	41669.9	41621.4	3419484	4.00479	0.00365579	3048634	0.437286
47	LiAc0.01_R2	LiAc0.01	P2	0	R2	Paraquat	400	ug/ml	Recycling	ROS-generator	Toxin	0	29	46	Epsilon1_3	2.96027	0.261026	3.35553	2990278	-0.205295	1870033	6.11318	43831	43734.7	3034109	3.00534	0.000627075	2443970	-0.183497
47	LiAc0.01_R2	LiAc0.01	P2	0	R2	Paraquat	400	ug/ml	Recycling	ROS-generator	Toxin	0	30	36	Epsilon1_3	2.59154	0.0122215	2.82399	3553189	0.482625	3012546	6.64879	35767.1	35632	3588956	3.00534	0.00246493	3053671	0.506357
47	LiAc0.01_R2	LiAc0.01	P2	0	R2	Paraquat	400	ug/ml	Recycling	ROS-generator	Toxin	0	30	37	Epsilon1_3	2.55311	0.109903	3.02182	2457763	-0.0587658	2069946	6.70195	23836.5	23749.9	2481599	3.67298	0.00355704	2056866	-0.0820299
47	LiAc0.01_R2	LiAc0.01	P2	0	R2	Paraquat	400	ug/ml	Recycling	ROS-generator	Toxin	0	30	38	Epsilon1_3	2.38917	-0.0224443	2.75694	3467142	0.458934	2963481	6.93877	28493.8	28471.8	3495636	3.3391	0.00527898	2862915	0.414873
47	LiAc0.01_R2	LiAc0.01	P2	0	R2	Paraquat	400	ug/ml	Recycling	ROS-generator	Toxin	0	30	39	Epsilon1_3	2.70045	0.0730295	2.94556	1247118	-0.954962	1112185	5.8229	22427.6	22308.3	1269546	2.67221	0.00398199	1092108	-0.911159
47	LiAc0.01_R2	LiAc0.01	P2	0	R2	Paraquat	400	ug/ml	Recycling	ROS-generator	Toxin	0	30	44	Epsilon1_3	3.00743	0.275952	3.39042	1839845	-0.767712	1266324	5.78246	34044.8	34007.4	1873890	3.00534	0.00167045	1611934	-0.663481
47	LiAc0.01_R2	LiAc0.01	P2	0	R2	Paraquat	400	ug/ml	Recycling	ROS-generator	Toxin	0	30	45	Epsilon1_3	2.52749	0.05997	2.91902	4670415	0.415162	2874919	6.77363	43080	42667.3	4713495	3.67298	0.00122809	3909649	0.478601
47	LiAc0.01_R2	LiAc0.01	P2	0	R2	Paraquat	400	ug/ml	Recycling	ROS-generator	Toxin	0	30	46	Epsilon1_3	2.96484	0.302237	3.45276	3251649	-0.297116	1754723	6.76638	30146	30074	3281795	3.00534	0.00261598	2561228	-0.27485
47	LiAc0.01_R2	LiAc0.01	P2	0	R2	Paraquat	400	ug/ml	Recycling	ROS-generator	Toxin	0	30	47	Epsilon1_3	2.18668	-0.168959	2.49071	5864166	0.550807	3158339	6.93853	48201.1	48257.5	5912367	3.00534	0.00491695	4574529	0.567723
47	LiAc0.01_R2	LiAc0.01	P2	0	R2	Paraquat	400	ug/ml	Recycling	ROS-generator	Toxin	0	31	36	Epsilon1_3	3.03166	0.26676	3.36889	1991275	-0.596654	1425734	5.86549	34750.1	34463.6	2026025	3.00534	0.000456337	1694065	-0.542396
47	LiAc0.01_R2	LiAc0.01	P2	0	R2	Paraquat	400	ug/ml	Recycling	ROS-generator	Toxin	0	31	38	Epsilon1_3	2.21747	-0.191888	2.45143	5216353	0.764997	3663840	6.82354	46465.2	46339.5	5262818	2.67221	0.00412666	4120248	0.697543
47	LiAc0.01_R2	LiAc0.01	P2	0	R2	Paraquat	400	ug/ml	Recycling	ROS-generator	Toxin	0	31	44	Epsilon1_3	2.35794	-0.0804778	2.64825	4091248	0.0604767	2248302	6.59573	42742.1	42815	4133990	3.67298	0.00193577	3270505	0.0939744
47	LiAc0.01_R2	LiAc0.01	P2	0	R2	Paraquat	400	ug/ml	Recycling	ROS-generator	Toxin	0	31	46	Epsilon1_3	3.20767	0.437264	3.79153	3499363	-0.323769	1722603	6.45474	40355	40263.3	3539718	4.00479	0.00297954	2757446	-0.286429
47	LiAc0.02_R3	LiAc0.02	P2	100	R3	Paraquat	400	ug/ml	Recycling	ROS-generator	Toxin	0	14	18	Epsilon1_3	2.48292	-0.255919	2.34501	1400123	-0.771833	1262712	5.12375	41343	41298.7	1441467	3.00534	0.00416444	1422407	-0.66127
47	H2F2_R1	H2F2	F2	300	R1	Paraquat	400	ug/ml	Recycling	ROS-generator	Toxin	0	14	19	Epsilon1_3	2.65894	-0.147775	2.52755	2292936	-0.0365712	2102037	5.47728	52653.5	52656.2	2345589	3.3391	0.00271482	2306944	0.0670323
47	LiAc0.02_R4	LiAc0.02	P2	100	R4	Paraquat	400	ug/ml	Recycling	ROS-generator	Toxin	0	14	20	Epsilon1_3	2.34533	-0.291458	2.28795	776808	-1.51785	752889	4.63068	32676.4	32700.3	809484	3.00534	0.00177408	796710	-1.37974
47	H2F2_R2	H2F2	F2	300	R2	Paraquat	400	ug/ml	Recycling	ROS-generator	Toxin	0	14	21	Epsilon1_3	2.35042	-0.281965	2.30306	2877248	0.383937	2813362	5.80203	52510.6	52049.3	2929758	3.00534	0.0044147	2665429	0.376567
47	LiAc0.02_R4	LiAc0.02	P2	100	R4	Paraquat	400	ug/ml	Recycling	ROS-generator	Toxin	0	14	22	Epsilon1_3	2.39644	-0.249772	2.35502	757872	-1.43552	797101	4.57484	33193.1	33195.8	791065	3.00534	0.00269402	783503	-1.27922
47	H2F2_R2	H2F2	F2	300	R2	Paraquat	400	ug/ml	Recycling	ROS-generator	Toxin	0	14	23	Epsilon1_3	2.36274	-0.288581	2.29252	2651414	0.345995	2740338	5.97965	42693.5	42418.2	2694108	3.00534	0.00284356	2451192	0.335835
47	LiAc0.02_R1	LiAc0.02	P2	300	R1	Paraquat	400	ug/ml	Recycling	ROS-generator	Toxin	0	14	24	Epsilon1_3	2.73733	-0.0812849	2.64676	909332	-1.25047	906190	4.38875	45584.7	45556.5	954916	3.00534	0.00198593	917612	-1.13816
47	H2F2_R3	H2F2	F2	300	R3	Paraquat	400	ug/ml	Recycling	ROS-generator	Toxin	0	14	25	Epsilon1_3	2.29342	-0.347057	2.20145	2567474	0.219427	2510171	5.92033	43106.1	43000.4	2610580	3.00534	0.00367699	2339374	0.183736
47	LiAc0.02_R1	LiAc0.02	P2	300	R1	Paraquat	400	ug/ml	Recycling	ROS-generator	Toxin	0	14	26	Epsilon1_3	2.63055	-0.168338	2.49178	892120	-1.28627	883982	4.5088	40987	40964.9	933107	3.00534	0.00162613	897347	-1.17491
47	H2F2_R3	H2F2	F2	300	R3	Paraquat	400	ug/ml	Recycling	ROS-generator	Toxin	0	14	27	Epsilon1_3	2.36612	-0.339405	2.21316	2617829	0.269276	2598420	5.94222	43279.1	43025.5	2661108	3.00534	0.00203381	2365818	0.22794
47	LiAc0.02_R2	LiAc0.02	P2	300	R2	Paraquat	400	ug/ml	Recycling	ROS-generator	Toxin	0	14	28	Epsilon1_3	2.84136	-0.0814423	2.64648	1739505	-0.351899	1689341	4.99837	56178.4	56345.1	1795683	3.67298	0.000472196	1759969	-0.231068
47	H2F2_R4	H2F2	F2	300	R4	Paraquat	400	ug/ml	Recycling	ROS-generator	Toxin	0	14	29	Epsilon1_3	2.88566	-0.0641001	2.67848	631905	-1.80518	616930	4.89255	22015.1	21842.1	653920	2.67221	0.00310626	605741	-1.76478
47	LiAc0.02_R2	LiAc0.02	P2	300	R2	Paraquat	400	ug/ml	Recycling	ROS-generator	Toxin	0	14	30	Epsilon1_3	2.49869	-0.254438	2.34742	1619512	-0.488157	1537090	5.35254	40632.3	40740.4	1660145	3.3391	0.00211599	1623675	-0.394092
47	H2F2_R4	H2F2	F2	300	R4	Paraquat	400	ug/ml	Recycling	ROS-generator	Toxin	0	14	31	Epsilon1_3	2.85955	-0.0319579	2.73882	651633	-1.78048	627585	4.81112	24069.3	23981.9	675703	2.67221	0.00326811	630016	-1.7436
47	LiAc0.02_R3	LiAc0.02	P2	300	R3	Paraquat	400	ug/ml	Recycling	ROS-generator	Toxin	0	14	32	Epsilon1_3	2.69715	-0.118453	2.57945	1506268	-0.53414	1488871	5.32727	38475.9	38541.3	1544744	3.3391	0.0034192	1496246	-0.459093
47	H2F2_R1	H2F2	F2	500	R1	Paraquat	400	ug/ml	Recycling	ROS-generator	Toxin	0	14	33	Epsilon1_3	2.56397	-0.196625	2.4434	3102576	0.570729	3202254	6.31698	39409.8	39178.8	3141986	3.67298	0.000330984	2839304	0.534065
47	LiAc0.02_R3	LiAc0.02	P2	300	R3	Paraquat	400	ug/ml	Recycling	ROS-generator	Toxin	0	14	34	Epsilon1_3	2.69856	-0.130282	2.55838	1478507	-0.512286	1511596	5.365	36767.5	36765.2	1515274	3.3391	0.00372546	1482762	-0.414415
47	H2F2_R1	H2F2	F2	500	R1	Paraquat	400	ug/ml	Recycling	ROS-generator	Toxin	0	14	35	Epsilon1_3	2.50984	-0.243324	2.36557	2813007	0.389728	2824679	6.29146	36377.6	36212.2	2849384	2.67221	0.00184869	2558500	0.347874
47	LiAc0.02_R4	LiAc0.02	P2	300	R4	Paraquat	400	ug/ml	Recycling	ROS-generator	Toxin	0	14	36	Epsilon1_3	3.07746	0.0733484	2.94622	1068593	-0.966813	1103086	5.05852	33058.1	32966.8	1101651	3.3391	0.00253468	1075860	-0.856157
47	H2F2_R2	H2F2	F2	500	R2	Paraquat	400	ug/ml	Recycling	ROS-generator	Toxin	0	14	37	Epsilon1_3	2.51696	-0.195672	2.44501	2181286	0.0899932	2294774	5.44753	51157.6	50815.2	2232443	2.67221	0.0024592	1998696	0.0677407
47	LiAc0.02_R4	LiAc0.02	P2	300	R4	Paraquat	400	ug/ml	Recycling	ROS-generator	Toxin	0	14	38	Epsilon1_3	2.58383	-0.139472	2.54214	907309	-1.18523	948111	5.14924	26308.4	26215.8	933618	3.00534	0.00293959	905900	-1.08838
47	H2F2_R2	H2F2	F2	500	R2	Paraquat	400	ug/ml	Recycling	ROS-generator	Toxin	0	14	39	Epsilon1_3	2.39431	-0.248127	2.35771	2391446	0.17733	2437985	5.70761	46654.1	46490.4	2438100	3.00534	0.00232672	2183722	0.142107
47	LiAc0.02_R1	LiAc0.02	P2	500	R1	Paraquat	400	ug/ml	Recycling	ROS-generator	Toxin	0	14	40	Epsilon1_3	2.28779	-0.325125	2.23518	3342348	0.679373	3452716	5.5933	70695.5	70496.5	3413043	3.00534	0.00313223	3078416	0.65804
47	H2F2_R3	H2F2	F2	500	R3	Paraquat	400	ug/ml	Recycling	ROS-generator	Toxin	0	14	41	Epsilon1_3	2.41092	-0.254913	2.34665	1863037	-0.151691	1940822	5.67427	37212.2	37067.6	1900250	2.67221	0.00319611	1653971	-0.215242
47	LiAc0.02_R1	LiAc0.02	P2	500	R1	Paraquat	400	ug/ml	Recycling	ROS-generator	Toxin	0	14	42	Epsilon1_3	2.33933	-0.260946	2.33685	3190650	0.610051	3290735	5.59459	67425.2	67297.8	3258075	3.00534	0.00336404	2939698	0.619468
47	H2F2_R3	H2F2	F2	500	R3	Paraquat	400	ug/ml	Recycling	ROS-generator	Toxin	0	14	43	Epsilon1_3	2.62264	-0.0147395	2.77171	2356924	0.150025	2392276	5.79269	43299.1	42844.7	2400223	3.00534	0.00452831	2071939	0.10912
47	LiAc0.02_R2	LiAc0.02	P2	500	R2	Paraquat	400	ug/ml	Recycling	ROS-generator	Toxin	0	14	44	Epsilon1_3	2.68841	0.0194285	2.83813	3497492	0.681583	3458010	5.1343	102500	101527	3599992	3.67298	0.00104696	3227214	0.711739
47	H2F2_R4	H2F2	F2	500	R4	Paraquat	400	ug/ml	Recycling	ROS-generator	Toxin	0	14	45	Epsilon1_3	2.75202	0.0808552	2.96158	3482823	0.539794	3134320	5.70697	67976	67374.1	3550799	4.00479	0.00128048	3086161	0.517056
47	LiAc0.02_R2	LiAc0.02	P2	500	R2	Paraquat	400	ug/ml	Recycling	ROS-generator	Toxin	0	14	46	Epsilon1_3	2.58312	-0.00197251	2.79634	4281009	0.62835	3332741	5.45212	100076	99408.8	4381084	4.33871	0.00135017	3822376	0.653023
47	H2F2_R4	H2F2	F2	500	R4	Paraquat	400	ug/ml	Recycling	ROS-generator	Toxin	0	14	47	Epsilon1_3	2.8411	0.141331	3.08837	4879130	0.642175	3364830	6.33805	61066.4	60308.5	4940197	4.33871	0.00188908	3864279	0.537271
47	H2F2_R1	H2F2	F2	100	R1	Paraquat	400	ug/ml	Recycling	ROS-generator	Toxin	0	15	0	Epsilon1_3	2.4954	-0.149611	2.52434	4863392	1.03188	4408364	6.84726	42608.6	42466.8	4906000	4.00479	0.00173289	4021714	0.98084
47	NaCl_R1	NaCl	P1	0	R1	Paraquat	400	ug/ml	Recycling	ROS-generator	Toxin	0	27	10	Epsilon1_3	2.32837	-0.278915	2.30793	2058031	-0.352146	1689052	5.25246	55443.5	55593.9	2113474	4.00479	0.00162225	2076262	-0.185788
47	NaCl_R1	NaCl	P1	0	R1	Paraquat	400	ug/ml	Recycling	ROS-generator	Toxin	0	28	32	Epsilon1_3	2.75779	-0.000884835	2.79845	1796841	-0.0429291	2092793	5.89942	30615.6	30627.9	1827457	3.3391	0.00235577	1690832	0.0531083
47	NaCl_R1	NaCl	P1	0	R1	Paraquat	400	ug/ml	Recycling	ROS-generator	Toxin	0	28	33	Epsilon1_3	2.72944	-0.0620037	2.68237	2940140	0.686933	3470858	6.38567	35589	35468.5	2975729	2.67221	0.00378108	2581414	0.681469
47	NaCl_R1	NaCl	P1	0	R1	Paraquat	400	ug/ml	Recycling	ROS-generator	Toxin	0	28	34	Epsilon1_3	2.78339	-0.0484241	2.70774	1866864	-0.0365761	2102029	5.94514	30800.2	30758.2	1897664	4.00479	0.00261858	1761543	0.0677674
47	NaCl_R1	NaCl	P1	0	R1	Paraquat	400	ug/ml	Recycling	ROS-generator	Toxin	0	28	35	Epsilon1_3	2.70527	-0.0759576	2.65655	2856310	0.557954	3174024	6.33252	35888.1	35769.9	2892198	4.33871	0.00421208	2504195	0.557749
47	NaCl_R1	NaCl	P1	0	R1	Paraquat	400	ug/ml	Recycling	ROS-generator	Toxin	0	28	40	Epsilon1_3	2.21188	-0.231241	2.38547	3706295	0.907814	4045092	5.6911	73153.7	72938.4	3779448	3.00534	0.00559823	3362148	0.95174
47	NaCl_R1	NaCl	P1	0	R1	Paraquat	400	ug/ml	Recycling	ROS-generator	Toxin	0	28	41	Epsilon1_3	2.38162	-0.154956	2.515	3554530	0.802573	3760519	7.00469	27896.8	27288	3582426	4.33871	0.00472986	2950245	0.718198
47	NaCl_R1	NaCl	P1	0	R1	Paraquat	400	ug/ml	Recycling	ROS-generator	Toxin	0	28	42	Epsilon1_3	2.46407	-0.0363188	2.73056	3393595	0.646589	3375142	5.80245	61915.7	61099.6	3455511	4.00479	0.00163972	3043138	0.686042
47	NaCl_R1	NaCl	P1	0	R1	Paraquat	400	ug/ml	Recycling	ROS-generator	Toxin	0	28	43	Epsilon1_3	2.42763	-0.081486	2.64639	2981052	0.341184	2731214	7.00145	23449.2	23241.2	3004501	3.67298	0.00231749	2506429	0.300594
47	NaCl_R1	NaCl	P1	0	R1	Paraquat	400	ug/ml	Recycling	ROS-generator	Toxin	0	29	32	Epsilon1_3	2.92416	0.0249718	2.84906	3184152	0.711141	3529589	6.07479	47950.4	47862.1	3232102	4.33871	0.00148985	2816242	0.732862
47	NaCl_R1	NaCl	P1	0	R1	Paraquat	400	ug/ml	Recycling	ROS-generator	Toxin	0	29	34	Epsilon1_3	2.97894	0.0419838	2.88285	1882756	-0.0986725	2013473	5.71518	36534.1	36626.6	1919290	4.00479	0.00168544	1776891	0.021858
47	NaCl_R1	NaCl	P1	0	R1	Paraquat	400	ug/ml	Recycling	ROS-generator	Toxin	0	29	40	Epsilon1_3	2.79176	0.0596913	2.91846	2906997	0.542951	3141188	7.14045	20751.3	20238.8	2927748	4.33871	0.00787438	2407115	0.469233
47	NaCl_R1	NaCl	P1	0	R1	Paraquat	400	ug/ml	Recycling	ROS-generator	Toxin	0	29	42	Epsilon1_3	2.3113	-0.150639	2.52254	3450972	0.600651	3269363	5.99164	55100.7	54747.9	3506073	3.00534	0.00280004	3013355	0.631636
47	NaCl_R1	NaCl	P1	0	R1	Paraquat	400	ug/ml	Recycling	ROS-generator	Toxin	0	30	32	Epsilon1_3	3.00007	0.142079	3.08997	2246987	-0.0768925	2044101	5.77157	41899.4	41843.1	2288886	3.3391	0.00215717	2040653	0.0219851
47	NaCl_R1	NaCl	P1	0	R1	Paraquat	400	ug/ml	Recycling	ROS-generator	Toxin	0	30	33	Epsilon1_3	2.50697	-0.131476	2.55626	3516077	0.588639	3242256	6.63087	35840.3	35695.4	3551918	2.67221	0.00349717	2987381	0.592994
47	NaCl_R1	NaCl	P1	0	R1	Paraquat	400	ug/ml	Recycling	ROS-generator	Toxin	0	30	34	Epsilon1_3	2.6853	-0.0351398	2.73279	2196771	-0.150602	1942287	5.90452	37295.7	37352	2234067	3.00534	0.00328732	2002386	-0.0399797
47	NaCl_R1	NaCl	P1	0	R1	Paraquat	400	ug/ml	Recycling	ROS-generator	Toxin	0	30	35	Epsilon1_3	2.76767	0.00777425	2.8153	3782942	0.596895	3260864	6.3069	48393.1	48234.9	3831335	2.67221	0.00330531	3253555	0.626085
47	NaCl_R1	NaCl	P1	0	R1	Paraquat	400	ug/ml	Recycling	ROS-generator	Toxin	0	30	40	Epsilon1_3	2.16646	-0.236254	2.37719	3209013	0.386082	2817549	6.1511	45799.4	45645.1	3254812	3.00534	0.00696997	2787132	0.415249
47	NaCl_R1	NaCl	P1	0	R1	Paraquat	400	ug/ml	Recycling	ROS-generator	Toxin	0	30	41	Epsilon1_3	2.50454	-0.0758555	2.65674	5084701	0.988475	4277694	6.95061	41442.6	41287.9	5126144	3.00534	0.00545359	4338911	0.999873
47	NaCl_R1	NaCl	P1	0	R1	Paraquat	400	ug/ml	Recycling	ROS-generator	Toxin	0	30	42	Epsilon1_3	2.41342	-0.125544	2.5668	3727457	0.458906	2963424	6.14019	53608.5	52716	3781066	3.00534	0.00165066	3205281	0.507969
47	NaCl_R1	NaCl	P1	0	R1	Paraquat	400	ug/ml	Recycling	ROS-generator	Toxin	0	30	43	Epsilon1_3	2.42741	-0.0172506	2.76689	4833250	0.727136	3568938	7.45552	27693.9	27442.7	4860944	3.67298	0.00235136	3889703	0.702292
47	NaCl_R1	NaCl	P1	0	R1	Paraquat	400	ug/ml	Recycling	ROS-generator	Toxin	0	31	32	Epsilon1_3	2.25871	-0.0986847	2.61503	4366829	0.587092	3238781	6.79741	39615.4	39566.4	4406445	2.67221	0.00386179	3575197	0.571799
47	NaCl_R1	NaCl	P1	0	R1	Paraquat	400	ug/ml	Recycling	ROS-generator	Toxin	0	31	34	Epsilon1_3	2.80788	0.11001	3.02204	3230016	0.130249	2359707	5.92738	53961	54092.9	3283977	3.00534	0.00251191	2762253	0.189545
47	NaCl_R1	NaCl	P1	0	R1	Paraquat	400	ug/ml	Recycling	ROS-generator	Toxin	0	31	40	Epsilon1_3	2.68095	0.0380988	2.8751	7724174	1.29523	5291170	7.30417	49185.3	48990.3	7773359	3.67298	0.00186352	5978537	1.18598
47	NaCl_R1	NaCl	P1	0	R1	Paraquat	400	ug/ml	Recycling	ROS-generator	Toxin	0	31	42	Epsilon1_3	2.02239	-0.338631	2.21435	4889369	0.532261	3117998	6.49911	54657.8	54510.6	4944027	2.67221	0.0067307	3898872	0.504942
47	LiAc0.02_R4	LiAc0.02	P2	500	R4	Paraquat	400	ug/ml	Recycling	ROS-generator	Toxin	0	16	4	Epsilon1_3	2.76106	-0.04254	2.71881	2783442	0.481913	3011060	6.33584	34891	34732.6	2818333	4.33871	0.00162391	2465229	0.45964
47	H2F2_R2	H2F2	F2	700	R2	Paraquat	400	ug/ml	Recycling	ROS-generator	Toxin	0	16	5	Epsilon1_3	2.76303	-0.0739871	2.66019	2837541	0.452583	2950464	5.75792	53424	53068.8	2890965	4.33871	0.00177411	2543691	0.433408
47	LiAc0.02_R4	LiAc0.02	P2	500	R4	Paraquat	400	ug/ml	Recycling	ROS-generator	Toxin	0	16	6	Epsilon1_3	2.73545	-0.109248	2.59596	2594514	0.250752	2565271	6.06248	39410.7	39298.9	2633925	4.00479	0.00209462	2367318	0.242975
47	H2F2_R2	H2F2	F2	700	R2	Paraquat	400	ug/ml	Recycling	ROS-generator	Toxin	0	16	7	Epsilon1_3	2.90001	-0.00999245	2.78084	2502750	0.176528	2436630	5.87759	43304.9	42966.3	2546055	4.33871	0.00196101	2242959	0.138203
47	LiAc0.02_R1	LiAc0.02	P2	700	R1	Paraquat	400	ug/ml	Recycling	ROS-generator	Toxin	0	16	8	Epsilon1_3	2.36113	-0.290413	2.28961	2126186	-0.0520613	2079588	5.75518	40108.3	40106.3	2166295	4.33871	0.00302858	2111907	0.0506829
47	H2F2_R3	H2F2	F2	700	R3	Paraquat	400	ug/ml	Recycling	ROS-generator	Toxin	0	16	9	Epsilon1_3	2.75936	-0.0690717	2.66927	1771413	-0.209872	1864109	5.49942	40043.9	39654.3	1811457	4.00479	0.00053837	1642112	-0.201374
47	LiAc0.02_R1	LiAc0.02	P2	700	R1	Paraquat	400	ug/ml	Recycling	ROS-generator	Toxin	0	16	10	Epsilon1_3	2.44009	-0.291243	2.28829	1866308	-0.196811	1881063	5.59	39567.4	39524.8	1905875	4.33871	0.00198969	1859107	-0.10113
47	H2F2_R3	H2F2	F2	700	R3	Paraquat	400	ug/ml	Recycling	ROS-generator	Toxin	0	16	11	Epsilon1_3	2.78354	-0.167458	2.4933	1896228	-0.200839	1875819	5.427	45124.7	44678.7	1941352	3.00534	0.000889735	1769863	-0.208061
47	LiAc0.02_R2	LiAc0.02	P2	700	R2	Paraquat	400	ug/ml	Recycling	ROS-generator	Toxin	0	16	12	Epsilon1_3	2.81414	-0.0814596	2.64644	1531971	-0.500382	1524121	5.31261	39542.3	39348.8	1571513	3.00534	0.00204739	1535884	-0.392283
47	H2F2_R4	H2F2	F2	700	R4	Paraquat	400	ug/ml	Recycling	ROS-generator	Toxin	0	16	13	Epsilon1_3	2.47479	-0.23423	2.38053	3074720	0.498148	3045138	5.8549	54060	53846.1	3128780	2.67221	0.0029046	2781582	0.461678
47	LiAc0.02_R2	LiAc0.02	P2	700	R2	Paraquat	400	ug/ml	Recycling	ROS-generator	Toxin	0	16	14	Epsilon1_3	2.75924	-0.0244177	2.75318	1627758	-0.50134	1523108	5.27979	43007	42949.7	1670765	3.00534	0.00391785	1631692	-0.402595
47	H2F2_R4	H2F2	F2	700	R4	Paraquat	400	ug/ml	Recycling	ROS-generator	Toxin	0	16	15	Epsilon1_3	2.57195	-0.107984	2.59823	3422823	0.494358	3037147	5.69763	67247.5	67072.8	3490070	2.67221	0.00229885	3137841	0.453533
47	LiAc0.02_R3	LiAc0.02	P2	700	R3	Paraquat	400	ug/ml	Recycling	ROS-generator	Toxin	0	16	16	Epsilon1_3	3.14807	0.195666	3.2069	2731120	0.170296	2426128	5.31916	70166.8	69672.7	2801287	3.67298	0.00157361	2562447	0.155268
47	LiAc0.02_R3	LiAc0.02	P2	700	R3	Paraquat	400	ug/ml	Recycling	ROS-generator	Toxin	0	16	18	Epsilon1_3	3.13216	0.103615	3.00868	3020126	0.35451	2756559	5.20368	84238.4	83269.3	3104364	3.00534	0.00164903	2858687	0.3541
47	LiAc0.02_R4	LiAc0.02	P2	700	R4	Paraquat	400	ug/ml	Recycling	ROS-generator	Toxin	0	16	20	Epsilon1_3	2.48274	-0.245884	2.36138	2054106	-0.178045	1905690	5.40581	49622.6	49609	2103729	3.67298	0.00157098	2088613	-0.0665879
47	LiAc0.02_R4	LiAc0.02	P2	700	R4	Paraquat	400	ug/ml	Recycling	ROS-generator	Toxin	0	16	22	Epsilon1_3	2.47157	-0.252576	2.35045	1985405	-0.137925	1959430	5.50663	44652.8	44626.4	2030058	3.3391	0.000958247	2006613	-0.0263808
47	H3F1_R1	H3F1	F1	100	R1	Paraquat	400	ug/ml	Recycling	ROS-generator	Toxin	0	16	25	Epsilon1_3	2.8878	-0.0452563	2.71369	1913033	-0.185076	1896426	5.18691	54000.1	53461.2	1967033	3.00534	0.00157004	1800358	-0.179278
47	H3F1_R1	H3F1	F1	100	R1	Paraquat	400	ug/ml	Recycling	ROS-generator	Toxin	0	16	27	Epsilon1_3	3.24417	0.0997508	3.00063	1952411	-0.183637	1898318	5.04792	60859.3	60336.1	2013270	3.00534	0.00201524	1849737	-0.165109
47	H3F1_R2	H3F1	F1	100	R2	Paraquat	400	ug/ml	Recycling	ROS-generator	Toxin	0	16	29	Epsilon1_3	2.58454	-0.207433	2.42516	2498665	0.226804	2523040	5.25751	67072.3	66660.6	2565738	2.67221	0.00340963	2291949	0.198079
47	H3F1_R2	H3F1	F1	100	R2	Paraquat	400	ug/ml	Recycling	ROS-generator	Toxin	0	16	31	Epsilon1_3	2.50822	-0.279288	2.30733	2638398	0.269229	2598336	5.18276	74696.4	74371	2713095	3.00534	0.00210879	2451227	0.245391
47	LiAc0.02_R4	LiAc0.02	P2	0	R4	Paraquat	400	ug/ml	Recycling	ROS-generator	Toxin	0	4	21	Epsilon1_3	2.593	-0.0898316	2.63113	1263755	-0.589499	1432823	5.52929	27969.7	27873.1	1291724	2.67221	0.00406262	1034747	-0.700351
47	LiAc0.02_R4	LiAc0.02	P2	0	R4	Paraquat	400	ug/ml	Recycling	ROS-generator	Toxin	0	4	23	Epsilon1_3	2.75104	0.00666754	2.81314	1426969	-0.59665	1425738	5.42244	34067.9	33756.2	1461037	2.67221	0.00216552	1191045	-0.680837
47	LiAc0.02_R4	LiAc0.02	P2	0	R4	Paraquat	400	ug/ml	Recycling	ROS-generator	Toxin	0	4	28	Epsilon1_3	2.89908	0.0510958	2.90112	2668613	0.424742	2894073	5.63191	54923.7	54438.3	2723536	2.67221	0.00254128	2384125	0.430537
47	LiAc0.02_R4	LiAc0.02	P2	0	R4	Paraquat	400	ug/ml	Recycling	ROS-generator	Toxin	0	4	30	Epsilon1_3	2.9826	0.0487117	2.89633	1287946	-0.629676	1393471	5.39548	31343	31343	1319289	3.67298	0.00135433	1247622	-0.519437
47	LiAc0.02_R4	LiAc0.02	P2	0	R4	Paraquat	400	ug/ml	Recycling	ROS-generator	Toxin	0	5	20	Epsilon1_3	2.4705	-0.211768	2.41789	1363063	-0.607931	1414633	5.55272	29671	29310.1	1392734	2.67221	0.00349402	1214053	-0.617127
47	LiAc0.02_R4	LiAc0.02	P2	0	R4	Paraquat	400	ug/ml	Recycling	ROS-generator	Toxin	0	5	30	Epsilon1_3	2.49528	-0.229615	2.38816	1548579	-0.297686	1754030	5.69327	30518.5	30511	1579097	3.67298	0.00123369	1526294	-0.170453
47	LiAc0.02_R4	LiAc0.02	P2	0	R4	Paraquat	400	ug/ml	Recycling	ROS-generator	Toxin	0	6	21	Epsilon1_3	2.20377	-0.411122	2.10583	1198235	-0.893252	1160790	5.70318	23449.3	23368.3	1221685	2.67221	0.00442066	1011053	-0.998604
47	LiAc0.02_R4	LiAc0.02	P2	0	R4	Paraquat	400	ug/ml	Recycling	ROS-generator	Toxin	0	6	23	Epsilon1_3	2.14481	-0.448821	2.05152	927931	-1.28417	885273	5.74802	17593.2	17553.3	945524	2.67221	0.00707211	764649	-1.42669
47	LiAc0.02_R4	LiAc0.02	P2	0	R4	Paraquat	400	ug/ml	Recycling	ROS-generator	Toxin	0	6	28	Epsilon1_3	2.6641	-0.15802	2.50966	1448575	-0.491349	1533693	5.52869	32073.7	31964.9	1480648	3.00534	0.00265125	1422945	-0.38054
47	LiAc0.02_R4	LiAc0.02	P2	0	R4	Paraquat	400	ug/ml	Recycling	ROS-generator	Toxin	0	6	30	Epsilon1_3	2.53588	-0.207698	2.42472	1620529	-0.223452	1846646	5.27184	43058.9	43012.9	1663588	3.00534	0.00529138	1605378	-0.101446
47	LiAc0.02_R4	LiAc0.02	P2	0	R4	Paraquat	400	ug/ml	Recycling	ROS-generator	Toxin	0	7	20	Epsilon1_3	2.52998	-0.194474	2.44704	1209440	-0.846492	1199029	5.51593	27022.1	26549.3	1236462	2.67221	0.00457236	1045999	-0.923043
47	LiAc0.02_R4	LiAc0.02	P2	0	R4	Paraquat	400	ug/ml	Recycling	ROS-generator	Toxin	0	7	30	Epsilon1_3	2.55448	-0.179269	2.47297	1904044	-0.101361	2009725	5.69527	37470.8	37351.4	1941515	3.67298	0.0024072	1893957	0.015203
47	LiAc0.02_R4	LiAc0.02	P2	0	R4	Paraquat	400	ug/ml	Recycling	ROS-generator	Toxin	0	8	45	Epsilon1_3	2.68437	0.0486658	2.89624	4074468	0.747832	3620506	6.07358	61409.7	60902.7	4135878	3.00534	0.000207413	3552334	0.713003
47	EtOH_R4	EtOH	P2	100	R4	Paraquat	400	ug/ml	Recycling	ROS-generator	Toxin	0	16	46	Epsilon1_3	2.66879	0.111714	3.02562	3002391	0.11515	2335139	5.95524	49183.4	48915.7	3051574	2.67221	0.00289831	2626964	0.124896
47	H3F1_R2	H3F1	F1	300	R2	Paraquat	400	ug/ml	Recycling	ROS-generator	Toxin	0	16	47	Epsilon1_3	2.49244	-0.0346027	2.73381	5052209	0.642046	3364531	6.55908	54154	53808.2	5106363	3.00534	0.00416028	4177308	0.605899
47	H2F2_R1	H2F2	F2	700	R1	Paraquat	400	ug/ml	Recycling	ROS-generator	Toxin	0	17	0	Epsilon1_3	2.58853	-0.0639914	2.67868	3578208	0.57055	3201858	6.45371	41294	41094.8	3619502	4.00479	0.00131329	2831477	0.452811
47	LiAc0.02_R3	LiAc0.02	P2	500	R3	Paraquat	400	ug/ml	Recycling	ROS-generator	Toxin	0	17	2	Epsilon1_3	2.54268	-0.0922408	2.62674	2758031	0.310509	2673757	6.05248	42190.6	42219.3	2800222	2.67221	0.00271826	2394953	0.298042
47	H2F2_R2	H2F2	F2	700	R2	Paraquat	400	ug/ml	Recycling	ROS-generator	Toxin	0	17	4	Epsilon1_3	2.71416	-0.0519885	2.70106	3288471	0.649211	3381281	5.74308	62566.4	62570.8	3351038	3.00534	0.00247185	2955308	0.641282
47	LiAc0.02_R4	LiAc0.02	P2	500	R4	Paraquat	400	ug/ml	Recycling	ROS-generator	Toxin	0	17	6	Epsilon1_3	2.72025	-0.105209	2.60324	2555005	0.173196	2431009	6.1056	37650.8	37581	2592656	3.67298	0.00176048	2322404	0.153166
47	H2F2_R3	H2F2	F2	700	R3	Paraquat	400	ug/ml	Recycling	ROS-generator	Toxin	0	17	8	Epsilon1_3	2.67584	-0.1167	2.58258	2020232	-0.0979519	2014479	5.32012	51867.6	51669.8	2072100	4.00479	0.00124607	1889174	-0.0775344
47	LiAc0.02_R1	LiAc0.02	P2	700	R1	Paraquat	400	ug/ml	Recycling	ROS-generator	Toxin	0	17	10	Epsilon1_3	2.31455	-0.343858	2.20634	2182931	0.0861583	2288682	5.7046	42676.9	42806	2225608	4.33871	0.00219075	2166224	0.188376
47	H2F2_R4	H2F2	F2	700	R4	Paraquat	400	ug/ml	Recycling	ROS-generator	Toxin	0	17	12	Epsilon1_3	2.67039	-0.157752	2.51013	3276716	0.621298	3316489	5.77734	60852.3	60814.4	3337568	4.33871	0.00180323	2979727	0.589912
47	LiAc0.02_R2	LiAc0.02	P2	700	R2	Paraquat	400	ug/ml	Recycling	ROS-generator	Toxin	0	17	14	Epsilon1_3	2.9551	0.0353787	2.86969	1566559	-0.513633	1510186	5.19153	44075	44010.5	1610634	3.3391	0.00313102	1583526	-0.407287
47	LiAc0.02_R3	LiAc0.02	P2	700	R3	Paraquat	400	ug/ml	Recycling	ROS-generator	Toxin	0	17	18	Epsilon1_3	2.96714	0.0529977	2.90495	2722565	0.297117	2649051	5.21373	75396.7	75073.4	2797962	3.00534	0.000976599	2559684	0.294675
47	LiAc0.02_R4	LiAc0.02	P2	700	R4	Paraquat	400	ug/ml	Recycling	ROS-generator	Toxin	0	17	22	Epsilon1_3	2.43338	-0.287217	2.29469	1985550	-0.047606	2086020	5.43711	46912.6	46998.9	2032463	3.67298	0.00253605	2017300	0.076287
47	H3F1_R1	H3F1	F1	100	R1	Paraquat	400	ug/ml	Recycling	ROS-generator	Toxin	0	17	24	Epsilon1_3	2.98885	-0.00529035	2.78992	3107390	0.566697	3193318	5.18239	87997	86950	3195387	3.00534	0.00241943	2872927	0.541506
47	H3F1_R2	H3F1	F1	100	R2	Paraquat	400	ug/ml	Recycling	ROS-generator	Toxin	0	17	28	Epsilon1_3	2.743	-0.103857	2.60567	2405461	0.163155	2414148	5.1751	68474.5	68012.7	2473936	3.00534	0.00215598	2212032	0.139298
47	H3F1_R3	H3F1	F1	100	R3	Paraquat	400	ug/ml	Recycling	ROS-generator	Toxin	0	17	32	Epsilon1_3	2.83849	-0.0950274	2.62167	2603988	0.318045	2687760	5.29613	68004.9	67848.7	2671993	4.00479	0.00117876	2418269	0.298417
47	EtOH_R1	EtOH	P2	100	R1	Paraquat	400	ug/ml	Recycling	ROS-generator	Toxin	0	17	34	Epsilon1_3	2.97563	0.0136083	2.82671	1878452	-0.195074	1883329	5.61938	39005.2	38969.1	1917457	3.3391	0.00288184	1880814	-0.106784
47	H3F1_R4	H3F1	F1	100	R4	Paraquat	400	ug/ml	Recycling	ROS-generator	Toxin	0	17	36	Epsilon1_3	2.80318	-0.0702171	2.66715	2143506	0.0230755	2190764	5.27089	56993.5	56464.3	2200500	3.00534	0.000812697	2056592	0.052245
47	EtOH_R2	EtOH	P2	100	R2	Paraquat	400	ug/ml	Recycling	ROS-generator	Toxin	0	17	38	Epsilon1_3	2.50619	-0.239462	2.37191	2934388	0.52706	3106778	5.87232	50962.4	50489.6	2985350	4.33871	0.00162623	2716956	0.500545
47	H3F1_R1	H3F1	F1	300	R1	Paraquat	400	ug/ml	Recycling	ROS-generator	Toxin	0	17	40	Epsilon1_3	2.69307	-0.166426	2.49508	2963189	0.530304	3113772	5.93544	49222.9	49050.8	3012412	4.00479	0.00205769	2696999	0.48441
47	EtOH_R3	EtOH	P2	100	R3	Paraquat	400	ug/ml	Recycling	ROS-generator	Toxin	0	17	42	Epsilon1_3	2.74503	-0.0657003	2.67551	3352655	0.602548	3273664	5.28271	88396.8	87496.2	3441052	3.3391	0.00163328	3051154	0.59344
47	H3F1_R2	H3F1	F1	300	R2	Paraquat	400	ug/ml	Recycling	ROS-generator	Toxin	0	17	44	Epsilon1_3	2.68734	0.0547184	2.90841	2142009	-0.123067	1979714	5.59758	45169.4	44956.3	2187178	3.00534	0.0035158	1936312	-0.115726
47	EtOH_R4	EtOH	P2	100	R4	Paraquat	400	ug/ml	Recycling	ROS-generator	Toxin	0	17	46	Epsilon1_3	2.86482	0.193661	3.20245	2995951	0.121379	2345243	6.02503	46724.2	46391.5	3042675	3.00534	0.00345302	2609416	0.132225
47	LiAc0.02_R3	LiAc0.02	P2	500	R3	Paraquat	400	ug/ml	Recycling	ROS-generator	Toxin	0	18	0	Epsilon1_3	2.34337	-0.207536	2.42499	3701862	0.619564	3312507	6.83534	32703.8	32772.4	3734566	3.00534	0.00520156	2889384	0.482018
47	H2F2_R1	H2F2	F2	700	R1	Paraquat	400	ug/ml	Recycling	ROS-generator	Toxin	0	18	1	Epsilon1_3	2.42394	-0.189952	2.45473	3326941	0.452716	2950736	6.15084	47491.2	47491.5	3374432	3.00534	0.00252292	2787440	0.413021
47	LiAc0.02_R3	LiAc0.02	P2	500	R3	Paraquat	400	ug/ml	Recycling	ROS-generator	Toxin	0	18	2	Epsilon1_3	2.3717	-0.221116	2.40227	2722833	0.220961	2512842	6.1959	37656.2	37691.2	2760490	2.67221	0.00164931	2346645	0.188732
47	H2F2_R1	H2F2	F2	700	R1	Paraquat	400	ug/ml	Recycling	ROS-generator	Toxin	0	18	3	Epsilon1_3	2.5743	-0.11959	2.57741	2981238	0.335791	2721025	5.66045	60131.7	60100.9	3041370	3.3391	0.00182379	2627953	0.304652
47	LiAc0.02_R4	LiAc0.02	P2	500	R4	Paraquat	400	ug/ml	Recycling	ROS-generator	Toxin	0	18	4	Epsilon1_3	2.38183	-0.269775	2.3226	2734810	0.324521	2699852	6.3056	35016.9	35030.4	2769827	2.67221	0.00311837	2442486	0.301716
47	H2F2_R2	H2F2	F2	700	R2	Paraquat	400	ug/ml	Recycling	ROS-generator	Toxin	0	18	5	Epsilon1_3	2.68584	-0.12611	2.56579	2949165	0.442487	2929889	5.82936	52794.9	52788	3001960	3.67298	0.00139618	2663958	0.426067
47	LiAc0.02_R4	LiAc0.02	P2	500	R4	Paraquat	400	ug/ml	Recycling	ROS-generator	Toxin	0	18	6	Epsilon1_3	2.53525	-0.232461	2.38345	2641438	0.24472	2554567	6.23107	35638.8	35681	2677077	2.67221	0.00275684	2402550	0.226131
47	H2F2_R2	H2F2	F2	700	R2	Paraquat	400	ug/ml	Recycling	ROS-generator	Toxin	0	18	7	Epsilon1_3	2.65045	-0.163912	2.49943	3497962	0.640586	3361127	5.82867	62649.7	62539.6	3560612	3.67298	0.00129845	3180451	0.61644
47	LiAc0.02_R1	LiAc0.02	P2	700	R1	Paraquat	400	ug/ml	Recycling	ROS-generator	Toxin	0	18	8	Epsilon1_3	2.50933	-0.229576	2.38822	2097639	-0.122231	1980861	5.62737	43311.2	43734.6	2140950	4.33871	0.0027707	2089964	-0.0222426
47	H2F2_R3	H2F2	F2	700	R3	Paraquat	400	ug/ml	Recycling	ROS-generator	Toxin	0	18	9	Epsilon1_3	2.64706	-0.153254	2.51797	1601201	-0.4182	1613462	5.67593	31944.9	31794.6	1633146	4.00479	0.00129042	1497117	-0.403096
47	LiAc0.02_R1	LiAc0.02	P2	700	R1	Paraquat	400	ug/ml	Recycling	ROS-generator	Toxin	0	18	10	Epsilon1_3	2.35292	-0.334187	2.22118	2148841	-0.0378446	2100182	5.64812	43721.8	43976.3	2192562	4.33871	0.00242384	2145660	0.0613566
47	H2F2_R3	H2F2	F2	700	R3	Paraquat	400	ug/ml	Recycling	ROS-generator	Toxin	0	18	11	Epsilon1_3	2.64202	-0.167625	2.49301	1877969	-0.224726	1845016	5.48841	42785.3	42717.6	1920754	4.33871	0.00195304	1768599	-0.209061
47	LiAc0.02_R2	LiAc0.02	P2	700	R2	Paraquat	400	ug/ml	Recycling	ROS-generator	Toxin	0	18	12	Epsilon1_3	3.15651	0.0952307	2.99124	1370674	-0.635875	1387496	5.21769	37851.6	37827.1	1408525	4.00479	0.00270634	1377463	-0.521838
47	H2F2_R4	H2F2	F2	700	R4	Paraquat	400	ug/ml	Recycling	ROS-generator	Toxin	0	18	13	Epsilon1_3	2.71248	-0.0629223	2.68067	3167854	0.587125	3238855	5.76589	59308.4	59207.5	3227162	4.33871	0.00351993	2884215	0.559118
47	LiAc0.02_R2	LiAc0.02	P2	700	R2	Paraquat	400	ug/ml	Recycling	ROS-generator	Toxin	0	18	14	Epsilon1_3	3.08694	0.103041	3.00748	1583564	-0.475841	1550268	5.24685	42832	42614.8	1626396	4.00479	0.00243796	1592903	-0.374081
47	H2F2_R4	H2F2	F2	700	R4	Paraquat	400	ug/ml	Recycling	ROS-generator	Toxin	0	18	15	Epsilon1_3	2.56358	-0.155175	2.51462	3243686	0.507566	3065079	5.65998	65447	65255	3309133	2.67221	0.00411011	2959436	0.458397
47	LiAc0.02_R3	LiAc0.02	P2	700	R3	Paraquat	400	ug/ml	Recycling	ROS-generator	Toxin	0	18	16	Epsilon1_3	2.8931	0.0407142	2.88032	2425460	0.148964	2390518	5.28164	63999.1	63468.9	2489459	3.00534	0.00265261	2282508	0.143464
47	LiAc0.02_R3	LiAc0.02	P2	700	R3	Paraquat	400	ug/ml	Recycling	ROS-generator	Toxin	0	18	18	Epsilon1_3	2.53901	-0.214356	2.41355	2035741	-0.0523823	2079125	6.15434	28988.2	28891.6	2064729	3.00534	0.00168626	1846447	-0.103249
47	LiAc0.02_R4	LiAc0.02	P2	700	R4	Paraquat	400	ug/ml	Recycling	ROS-generator	Toxin	0	18	20	Epsilon1_3	2.3835	-0.336958	2.21692	2049557	-0.0659757	2059627	5.41541	49176.2	49268	2098733	3.67298	0.00199502	2081042	0.0552419
47	LiAc0.02_R4	LiAc0.02	P2	700	R4	Paraquat	400	ug/ml	Recycling	ROS-generator	Toxin	0	18	22	Epsilon1_3	2.42564	-0.283186	2.30111	2046504	0.0115993	2173407	5.40476	49475.7	49542.1	2095980	3.67298	0.00138035	2079637	0.141452
47	H3F1_R1	H3F1	F1	100	R1	Paraquat	400	ug/ml	Recycling	ROS-generator	Toxin	0	18	25	Epsilon1_3	3.0075	0.0501591	2.89924	2279501	0.11744	2338850	5.12177	67404.4	66709	2346905	4.00479	0.00123662	2197550	0.15485
47	H3F1_R1	H3F1	F1	100	R1	Paraquat	400	ug/ml	Recycling	ROS-generator	Toxin	0	18	27	Epsilon1_3	3.0482	0.0442765	2.88744	2794100	0.374567	2795150	5.33776	70842	70118.1	2864942	4.33871	0.0013462	2634967	0.387681
47	H3F1_R2	H3F1	F1	100	R2	Paraquat	400	ug/ml	Recycling	ROS-generator	Toxin	0	18	29	Epsilon1_3	2.74358	-0.0699036	2.66773	2458101	0.231338	2530981	5.17188	70133.6	69690.2	2528234	3.00534	0.00212008	2261147	0.212735
47	LiAc0.01_R3	LiAc0.01	P2	0	R3	Paraquat	400	ug/ml	Recycling	ROS-generator	Toxin	0	4	21	Epsilon1_3	2.593	-0.0898316	2.63113	1263755	-0.589499	1432823	5.52929	27969.7	27873.1	1291724	2.67221	0.00406262	1034747	-0.700351
47	LiAc0.01_R3	LiAc0.01	P2	0	R3	Paraquat	400	ug/ml	Recycling	ROS-generator	Toxin	0	4	23	Epsilon1_3	2.75104	0.00666754	2.81314	1426969	-0.59665	1425738	5.42244	34067.9	33756.2	1461037	2.67221	0.00216552	1191045	-0.680837
47	LiAc0.01_R3	LiAc0.01	P2	0	R3	Paraquat	400	ug/ml	Recycling	ROS-generator	Toxin	0	4	28	Epsilon1_3	2.89908	0.0510958	2.90112	2668613	0.424742	2894073	5.63191	54923.7	54438.3	2723536	2.67221	0.00254128	2384125	0.430537
47	LiAc0.01_R3	LiAc0.01	P2	0	R3	Paraquat	400	ug/ml	Recycling	ROS-generator	Toxin	0	4	30	Epsilon1_3	2.9826	0.0487117	2.89633	1287946	-0.629676	1393471	5.39548	31343	31343	1319289	3.67298	0.00135433	1247622	-0.519437
47	LiAc0.01_R3	LiAc0.01	P2	0	R3	Paraquat	400	ug/ml	Recycling	ROS-generator	Toxin	0	5	20	Epsilon1_3	2.4705	-0.211768	2.41789	1363063	-0.607931	1414633	5.55272	29671	29310.1	1392734	2.67221	0.00349402	1214053	-0.617127
47	LiAc0.01_R3	LiAc0.01	P2	0	R3	Paraquat	400	ug/ml	Recycling	ROS-generator	Toxin	0	5	30	Epsilon1_3	2.49528	-0.229615	2.38816	1548579	-0.297686	1754030	5.69327	30518.5	30511	1579097	3.67298	0.00123369	1526294	-0.170453
47	LiAc0.01_R3	LiAc0.01	P2	0	R3	Paraquat	400	ug/ml	Recycling	ROS-generator	Toxin	0	6	21	Epsilon1_3	2.20377	-0.411122	2.10583	1198235	-0.893252	1160790	5.70318	23449.3	23368.3	1221685	2.67221	0.00442066	1011053	-0.998604
47	LiAc0.01_R3	LiAc0.01	P2	0	R3	Paraquat	400	ug/ml	Recycling	ROS-generator	Toxin	0	6	23	Epsilon1_3	2.14481	-0.448821	2.05152	927931	-1.28417	885273	5.74802	17593.2	17553.3	945524	2.67221	0.00707211	764649	-1.42669
47	LiAc0.01_R3	LiAc0.01	P2	0	R3	Paraquat	400	ug/ml	Recycling	ROS-generator	Toxin	0	6	28	Epsilon1_3	2.6641	-0.15802	2.50966	1448575	-0.491349	1533693	5.52869	32073.7	31964.9	1480648	3.00534	0.00265125	1422945	-0.38054
47	LiAc0.01_R3	LiAc0.01	P2	0	R3	Paraquat	400	ug/ml	Recycling	ROS-generator	Toxin	0	6	30	Epsilon1_3	2.53588	-0.207698	2.42472	1620529	-0.223452	1846646	5.27184	43058.9	43012.9	1663588	3.00534	0.00529138	1605378	-0.101446
47	LiAc0.01_R3	LiAc0.01	P2	0	R3	Paraquat	400	ug/ml	Recycling	ROS-generator	Toxin	0	7	20	Epsilon1_3	2.52998	-0.194474	2.44704	1209440	-0.846492	1199029	5.51593	27022.1	26549.3	1236462	2.67221	0.00457236	1045999	-0.923043
47	LiAc0.01_R3	LiAc0.01	P2	0	R3	Paraquat	400	ug/ml	Recycling	ROS-generator	Toxin	0	7	30	Epsilon1_3	2.55448	-0.179269	2.47297	1904044	-0.101361	2009725	5.69527	37470.8	37351.4	1941515	3.67298	0.0024072	1893957	0.015203
47	LiAc0.01_R3	LiAc0.01	P2	0	R3	Paraquat	400	ug/ml	Recycling	ROS-generator	Toxin	0	8	45	Epsilon1_3	2.68437	0.0486658	2.89624	4074468	0.747832	3620506	6.07358	61409.7	60902.7	4135878	3.00534	0.000207413	3552334	0.713003
47	LiAc0.01_R3	LiAc0.01	P2	0	R3	Paraquat	400	ug/ml	Recycling	ROS-generator	Toxin	0	8	47	Epsilon1_3	2.59214	0.00464396	2.8092	5470505	0.667845	3425237	6.6016	56917.2	56441.3	5527422	3.00534	0.00247766	4580860	0.638042
47	LiAc0.01_R3	LiAc0.01	P2	0	R3	Paraquat	400	ug/ml	Recycling	ROS-generator	Toxin	0	9	44	Epsilon1_3	2.47103	-0.111614	2.5917	3348521	0.789162	3725724	5.99924	53179.5	52656.7	3401701	3.00534	0.00239994	3000556	0.790301
47	LiAc0.01_R3	LiAc0.01	P2	0	R3	Paraquat	400	ug/ml	Recycling	ROS-generator	Toxin	0	10	45	Epsilon1_3	2.59662	0.00168987	2.80345	3331498	0.635	3348138	6.19714	46033.6	45822.5	3377532	4.33871	0.00225253	2897090	0.602669
47	LiAc0.01_R3	LiAc0.01	P2	0	R3	Paraquat	400	ug/ml	Recycling	ROS-generator	Toxin	0	10	47	Epsilon1_3	2.46822	-0.0409278	2.72185	4974250	0.626176	3327721	6.71131	47927.8	47489.4	5022178	4.33871	0.00309225	4147302	0.58693
47	LiAc0.01_R3	LiAc0.01	P2	0	R3	Paraquat	400	ug/ml	Recycling	ROS-generator	Toxin	0	11	44	Epsilon1_3	2.43284	-0.126755	2.56465	3499332	0.809604	3778890	6.10851	51461.5	50978	3550793	3.00534	0.00401504	3138082	0.80853
47	LiAc0.01_R3	LiAc0.01	P2	0	R3	Paraquat	400	ug/ml	Recycling	ROS-generator	Toxin	0	12	4	Epsilon1_3	2.40686	-0.262598	2.33418	1974405	0.152908	2397061	5.79438	36228.5	36108.7	2010634	3.00534	0.00749982	1765290	0.152852
47	LiAc0.01_R3	LiAc0.01	P2	0	R3	Paraquat	400	ug/ml	Recycling	ROS-generator	Toxin	0	12	6	Epsilon1_3	2.32767	-0.326415	2.23318	1972361	0.211019	2495585	5.82962	35302.2	35155.9	2007663	3.00534	0.00590886	1805984	0.224174
47	LiAc0.01_R3	LiAc0.01	P2	0	R3	Paraquat	400	ug/ml	Recycling	ROS-generator	Toxin	0	13	6	Epsilon1_3	2.6044	-0.158374	2.50905	1985190	0.165969	2418861	5.86651	34619.1	34437.4	2019809	4.33871	0.00166432	1813695	0.178135
47	LiAc0.01_R3	LiAc0.01	P2	0	R3	Paraquat	400	ug/ml	Recycling	ROS-generator	Toxin	0	14	4	Epsilon1_3	2.24964	-0.34971	2.19741	2172123	0.240802	2547638	5.93442	36108.3	36128.2	2208231	2.67221	0.00197201	1968683	0.26369
47	LiAc0.01_R3	LiAc0.01	P2	0	R3	Paraquat	400	ug/ml	Recycling	ROS-generator	Toxin	0	14	6	Epsilon1_3	2.4324	-0.285923	2.29675	2080158	0.1434	2381316	5.78166	38513.4	38535.8	2118671	3.00534	0.00322184	1904782	0.159181
47	LiAc0.01_R3	LiAc0.01	P2	0	R3	Paraquat	400	ug/ml	Recycling	ROS-generator	Toxin	0	15	6	Epsilon1_3	2.63287	-0.169273	2.49017	2246407	0.165304	2417746	5.69601	44185.4	44037.2	2290593	4.00479	0.00148955	2065961	0.184633
47	LiAc0.01_R3	LiAc0.01	P2	0	R3	Paraquat	400	ug/ml	Recycling	ROS-generator	Toxin	0	16	21	Epsilon1_3	2.50615	-0.234935	2.37937	2995620	0.428576	2901774	5.38928	73221.8	72544.8	3068842	3.00534	0.00337454	2886460	0.471613
47	LiAc0.01_R3	LiAc0.01	P2	0	R3	Paraquat	400	ug/ml	Recycling	ROS-generator	Toxin	0	16	23	Epsilon1_3	2.7069	-0.141034	2.53939	3082854	0.564728	3188963	5.20432	85948.5	85541.5	3168803	3.00534	0.00217599	2983148	0.614949
47	LiAc0.01_R3	LiAc0.01	P2	0	R3	Paraquat	400	ug/ml	Recycling	ROS-generator	Toxin	0	16	28	Epsilon1_3	2.63659	-0.194224	2.44747	2261889	0.0646871	2254873	5.64387	46160.5	46198.4	2308049	3.00534	0.00500586	2241273	0.150419
47	LiAc0.01_R3	LiAc0.01	P2	0	R3	Paraquat	400	ug/ml	Recycling	ROS-generator	Toxin	0	16	30	Epsilon1_3	2.68143	-0.191582	2.45195	1999685	-0.0974333	2015204	5.54564	43747.8	43770.1	2043433	3.3391	0.00336422	1988610	-0.0144393
47	LiAc0.01_R3	LiAc0.01	P2	0	R3	Paraquat	400	ug/ml	Recycling	ROS-generator	Toxin	0	17	20	Epsilon1_3	2.44334	-0.292422	2.28642	2912260	0.434942	2914605	5.52334	64726.8	64275.4	2976987	3.67298	0.00177867	2816866	0.479911
47	LiAc0.01_R3	LiAc0.01	P2	0	R3	Paraquat	400	ug/ml	Recycling	ROS-generator	Toxin	0	17	30	Epsilon1_3	2.86544	-0.0758782	2.6567	1896411	-0.148396	1945260	5.45043	44385.1	44298.5	1940796	3.3391	0.00250783	1886819	-0.0634289
47	LiAc0.01_R3	LiAc0.01	P2	0	R3	Paraquat	400	ug/ml	Recycling	ROS-generator	Toxin	0	18	21	Epsilon1_3	2.3888	-0.323978	2.23696	2863747	0.47392	2994425	5.61246	59756.3	59316.4	2923504	2.67221	0.00165722	2744927	0.521776
47	LiAc0.01_R3	LiAc0.01	P2	0	R3	Paraquat	400	ug/ml	Recycling	ROS-generator	Toxin	0	18	23	Epsilon1_3	2.52924	-0.228817	2.38948	2891472	0.503481	3056415	5.52692	64102.1	63423.1	2955574	3.67298	0.00115104	2781417	0.54678
47	LiAc0.01_R3	LiAc0.01	P2	0	R3	Paraquat	400	ug/ml	Recycling	ROS-generator	Toxin	0	18	28	Epsilon1_3	2.80584	-0.0592555	2.68749	2113515	-0.00651259	2146292	5.49169	48040.1	48016.9	2161555	3.67298	0.00174034	2099771	0.0845771
47	LiAc0.01_R3	LiAc0.01	P2	0	R3	Paraquat	400	ug/ml	Recycling	ROS-generator	Toxin	0	18	30	Epsilon1_3	2.78716	-0.0880893	2.63431	2152138	0.0476862	2228457	5.65346	43623.8	43599.8	2195762	3.67298	0.00323926	2137084	0.135473
47	LiAc0.01_R3	LiAc0.01	P2	0	R3	Paraquat	400	ug/ml	Recycling	ROS-generator	Toxin	0	19	20	Epsilon1_3	2.54583	-0.240038	2.37097	2875739	0.382173	2809926	5.51462	64311.3	64095.5	2940051	4.00479	0.000941215	2774511	0.437171
47	LiAc0.01_R3	LiAc0.01	P2	0	R3	Paraquat	400	ug/ml	Recycling	ROS-generator	Toxin	0	19	30	Epsilon1_3	2.67293	-0.0915067	2.62808	1926107	-0.126446	1975082	5.51834	42961	42934.7	1969068	3.3391	0.00506714	1915215	-0.0355943
47	LiAc0.01_R3	LiAc0.01	P2	0	R3	Paraquat	400	ug/ml	Recycling	ROS-generator	Toxin	0	24	5	Epsilon1_3	2.33482	-0.256032	2.34483	3243602	0.498845	3046608	5.49333	73640.9	73360	3317243	3.00534	0.00311806	3021488	0.509721
47	LiAc0.01_R3	LiAc0.01	P2	0	R3	Paraquat	400	ug/ml	Recycling	ROS-generator	Toxin	0	24	7	Epsilon1_3	2.43866	-0.201865	2.43454	3325108	0.664293	3416815	5.31716	85548.8	85428.5	3410657	3.00534	0.00153591	3089522	0.684851
47	LiAc0.01_R3	LiAc0.01	P2	0	R3	Paraquat	400	ug/ml	Recycling	ROS-generator	Toxin	0	24	12	Epsilon1_3	2.31562	-0.353817	2.19116	1547548	-0.515857	1507859	5.22531	42504.8	42415.4	1590053	4.33871	0.00195444	1593876	-0.338714
47	LiAc0.01_R3	LiAc0.01	P2	0	R3	Paraquat	400	ug/ml	Recycling	ROS-generator	Toxin	0	24	14	Epsilon1_3	2.34083	-0.347702	2.20047	1787898	-0.398858	1635238	5.1826	50623.4	50595.5	1838522	4.33871	0.00153317	1846239	-0.230446
47	LiAc0.01_R3	LiAc0.01	P2	0	R3	Paraquat	400	ug/ml	Recycling	ROS-generator	Toxin	0	25	4	Epsilon1_3	2.30982	-0.222841	2.3994	3057259	0.429295	2903220	5.83266	54602.6	53945.9	3111861	2.67221	0.00288111	2778319	0.428429
47	LiAc0.01_R3	LiAc0.01	P2	0	R3	Paraquat	400	ug/ml	Recycling	ROS-generator	Toxin	0	25	14	Epsilon1_3	2.24942	-0.377894	2.1549	1630349	-0.613276	1409401	5.29007	42761.9	42693.4	1673111	4.33871	0.00206398	1680157	-0.433726
47	LiAc0.01_R3	LiAc0.01	P2	0	R3	Paraquat	400	ug/ml	Recycling	ROS-generator	Toxin	0	26	5	Epsilon1_3	2.65883	-0.0774468	2.65381	3500523	0.592427	3250781	5.29059	91780	90817.9	3592303	4.00479	0.00142415	3198013	0.599887
47	LiAc0.01_R3	LiAc0.01	P2	0	R3	Paraquat	400	ug/ml	Recycling	ROS-generator	Toxin	0	26	7	Epsilon1_3	2.36122	-0.112236	2.59058	3473203	0.675908	3444434	5.58291	74005.6	73684.5	3547208	3.00534	0.00256817	3172196	0.686436
47	LiAc0.01_R3	LiAc0.01	P2	0	R3	Paraquat	400	ug/ml	Recycling	ROS-generator	Toxin	0	26	12	Epsilon1_3	2.23559	-0.354498	2.19013	1639232	-0.626315	1396721	5.35041	41189.3	41198.9	1680422	4.00479	0.00190902	1682332	-0.435758
47	LiAc0.01_R3	LiAc0.01	P2	0	R3	Paraquat	400	ug/ml	Recycling	ROS-generator	Toxin	0	26	14	Epsilon1_3	2.25514	-0.302533	2.27046	1763152	-0.583452	1438841	5.31648	45384.6	45379.6	1808537	4.33871	0.00288987	1807249	-0.405885
47	LiAc0.01_R3	LiAc0.01	P2	0	R3	Paraquat	400	ug/ml	Recycling	ROS-generator	Toxin	0	27	4	Epsilon1_3	2.41913	-0.166468	2.49501	3739550	0.601356	3270963	5.71427	72611.2	71756.8	3812161	3.67298	0.000766957	3329014	0.587438
47	LiAc0.01_R3	LiAc0.01	P2	0	R3	Paraquat	400	ug/ml	Recycling	ROS-generator	Toxin	0	27	14	Epsilon1_3	2.3356	-0.213181	2.41552	1896346	-0.501223	1523232	5.37386	46862.5	46854.8	1943209	3.67298	0.00151564	1947165	-0.310047
47	LiAc0.01_R3	LiAc0.01	P2	0	R3	Paraquat	400	ug/ml	Recycling	ROS-generator	Toxin	0	28	36	Epsilon1_3	2.38645	-0.268332	2.32492	2929196	0.565362	3190365	6.70309	28386	27946.9	2957582	4.00479	0.00285502	2539043	0.547078
47	LiAc0.01_R3	LiAc0.01	P2	0	R3	Paraquat	400	ug/ml	Recycling	ROS-generator	Toxin	0	28	37	Epsilon1_3	2.62251	-0.0583987	2.68908	1099182	-0.84998	1196134	6.21593	14989	14935.2	1114171	3.3391	0.00453823	914160	-0.9366
47	LiAc0.01_R3	LiAc0.01	P2	0	R3	Paraquat	400	ug/ml	Recycling	ROS-generator	Toxin	0	28	38	Epsilon1_3	2.38075	-0.205289	2.42877	2956204	0.609357	3289153	6.57458	31345	31208.5	2987549	3.00534	0.00540204	2612937	0.618211
47	LiAc0.01_R3	LiAc0.01	P2	0	R3	Paraquat	400	ug/ml	Recycling	ROS-generator	Toxin	0	28	39	Epsilon1_3	2.15741	-0.337307	2.21638	1513524	-0.366988	1671763	6.21828	20605.1	20645.8	1534129	2.67221	0.0050554	1305537	-0.396593
47	LiAc0.01_R3	LiAc0.01	P2	0	R3	Paraquat	400	ug/ml	Recycling	ROS-generator	Toxin	0	28	44	Epsilon1_3	2.27547	-0.124838	2.56806	2668603	0.0726075	2267286	6.44904	30897.9	30928.8	2699501	3.00534	0.00263805	2373765	0.113023
47	LiAc0.01_R3	LiAc0.01	P2	0	R3	Paraquat	400	ug/ml	Recycling	ROS-generator	Toxin	0	28	45	Epsilon1_3	3.42405	0.456961	3.84364	1834906	-0.620251	1402604	5.72421	35379.3	35307.5	1870285	4.33871	0.00161924	1642379	-0.548661
47	LiAc0.01_R3	LiAc0.01	P2	0	R3	Paraquat	400	ug/ml	Recycling	ROS-generator	Toxin	0	28	46	Epsilon1_3	2.82852	0.193394	3.20186	3586964	0.115974	2336474	6.48135	40600.7	40165.6	3627565	4.00479	0.000927808	3043791	0.162701
47	LiAc0.01_R3	LiAc0.01	P2	0	R3	Paraquat	400	ug/ml	Recycling	ROS-generator	Toxin	0	28	47	Epsilon1_3	3.11303	0.304577	3.45837	3416493	-0.211849	1861557	6.34347	42597.8	42137.8	3459091	4.00479	0.00348365	2736482	-0.18722
47	LiAc0.01_R3	LiAc0.01	P2	0	R3	Paraquat	400	ug/ml	Recycling	ROS-generator	Toxin	0	29	36	Epsilon1_3	2.51167	-0.0644537	2.67782	1506040	-0.534374	1488629	6.1862	20970.5	20883.2	1527010	2.67221	0.0051974	1264354	-0.589467
47	LiAc0.01_R3	LiAc0.01	P2	0	R3	Paraquat	400	ug/ml	Recycling	ROS-generator	Toxin	0	29	38	Epsilon1_3	2.23804	-0.129637	2.55953	3452598	0.7295	3574792	6.50256	38503.3	38397.2	3491102	3.00534	0.00526179	3042929	0.744196
47	LiAc0.01_R3	LiAc0.01	P2	0	R3	Paraquat	400	ug/ml	Recycling	ROS-generator	Toxin	0	29	44	Epsilon1_3	2.38891	-0.0123835	2.77624	3377814	0.342859	2734387	6.35863	41669.9	41621.4	3419484	4.00479	0.00365579	3048634	0.437286
47	LiAc0.01_R3	LiAc0.01	P2	0	R3	Paraquat	400	ug/ml	Recycling	ROS-generator	Toxin	0	29	46	Epsilon1_3	2.96027	0.261026	3.35553	2990278	-0.205295	1870033	6.11318	43831	43734.7	3034109	3.00534	0.000627075	2443970	-0.183497
47	LiAc0.01_R3	LiAc0.01	P2	0	R3	Paraquat	400	ug/ml	Recycling	ROS-generator	Toxin	0	30	36	Epsilon1_3	2.59154	0.0122215	2.82399	3553189	0.482625	3012546	6.64879	35767.1	35632	3588956	3.00534	0.00246493	3053671	0.506357
47	LiAc0.01_R3	LiAc0.01	P2	0	R3	Paraquat	400	ug/ml	Recycling	ROS-generator	Toxin	0	30	37	Epsilon1_3	2.55311	0.109903	3.02182	2457763	-0.0587658	2069946	6.70195	23836.5	23749.9	2481599	3.67298	0.00355704	2056866	-0.0820299
47	LiAc0.01_R3	LiAc0.01	P2	0	R3	Paraquat	400	ug/ml	Recycling	ROS-generator	Toxin	0	30	38	Epsilon1_3	2.38917	-0.0224443	2.75694	3467142	0.458934	2963481	6.93877	28493.8	28471.8	3495636	3.3391	0.00527898	2862915	0.414873
47	LiAc0.01_R3	LiAc0.01	P2	0	R3	Paraquat	400	ug/ml	Recycling	ROS-generator	Toxin	0	30	39	Epsilon1_3	2.70045	0.0730295	2.94556	1247118	-0.954962	1112185	5.8229	22427.6	22308.3	1269546	2.67221	0.00398199	1092108	-0.911159
47	LiAc0.01_R3	LiAc0.01	P2	0	R3	Paraquat	400	ug/ml	Recycling	ROS-generator	Toxin	0	30	44	Epsilon1_3	3.00743	0.275952	3.39042	1839845	-0.767712	1266324	5.78246	34044.8	34007.4	1873890	3.00534	0.00167045	1611934	-0.663481
47	LiAc0.01_R3	LiAc0.01	P2	0	R3	Paraquat	400	ug/ml	Recycling	ROS-generator	Toxin	0	30	45	Epsilon1_3	2.52749	0.05997	2.91902	4670415	0.415162	2874919	6.77363	43080	42667.3	4713495	3.67298	0.00122809	3909649	0.478601
47	LiAc0.01_R3	LiAc0.01	P2	0	R3	Paraquat	400	ug/ml	Recycling	ROS-generator	Toxin	0	30	46	Epsilon1_3	2.96484	0.302237	3.45276	3251649	-0.297116	1754723	6.76638	30146	30074	3281795	3.00534	0.00261598	2561228	-0.27485
47	LiAc0.01_R3	LiAc0.01	P2	0	R3	Paraquat	400	ug/ml	Recycling	ROS-generator	Toxin	0	30	47	Epsilon1_3	2.18668	-0.168959	2.49071	5864166	0.550807	3158339	6.93853	48201.1	48257.5	5912367	3.00534	0.00491695	4574529	0.567723
47	LiAc0.01_R3	LiAc0.01	P2	0	R3	Paraquat	400	ug/ml	Recycling	ROS-generator	Toxin	0	31	36	Epsilon1_3	3.03166	0.26676	3.36889	1991275	-0.596654	1425734	5.86549	34750.1	34463.6	2026025	3.00534	0.000456337	1694065	-0.542396
47	LiAc0.01_R3	LiAc0.01	P2	0	R3	Paraquat	400	ug/ml	Recycling	ROS-generator	Toxin	0	31	38	Epsilon1_3	2.21747	-0.191888	2.45143	5216353	0.764997	3663840	6.82354	46465.2	46339.5	5262818	2.67221	0.00412666	4120248	0.697543
47	LiAc0.01_R3	LiAc0.01	P2	0	R3	Paraquat	400	ug/ml	Recycling	ROS-generator	Toxin	0	31	44	Epsilon1_3	2.35794	-0.0804778	2.64825	4091248	0.0604767	2248302	6.59573	42742.1	42815	4133990	3.67298	0.00193577	3270505	0.0939744
47	LiAc0.01_R3	LiAc0.01	P2	0	R3	Paraquat	400	ug/ml	Recycling	ROS-generator	Toxin	0	31	46	Epsilon1_3	3.20767	0.437264	3.79153	3499363	-0.323769	1722603	6.45474	40355	40263.3	3539718	4.00479	0.00297954	2757446	-0.286429
47	H3F1_R3	H3F1	F1	700	R3	Paraquat	400	ug/ml	Recycling	ROS-generator	Toxin	0	20	33	Epsilon1_3	2.59599	-0.210786	2.41953	2522279	0.340518	2729955	5.47743	57913.7	57606.6	2580192	3.00534	0.00266429	2372794	0.351438
47	EtOH_R1	EtOH	P2	700	R1	Paraquat	400	ug/ml	Recycling	ROS-generator	Toxin	0	20	34	Epsilon1_3	3.00532	0.00135687	2.8028	1080017	-0.920984	1138690	4.96983	35599.7	35612.4	1115617	3.67298	0.00225635	1103832	-0.789269
47	H3F1_R3	H3F1	F1	700	R3	Paraquat	400	ug/ml	Recycling	ROS-generator	Toxin	0	20	35	Epsilon1_3	2.60838	-0.189302	2.45583	2457732	0.231097	2530559	5.51631	54897.7	54738.5	2512630	3.00534	0.00209541	2291202	0.228691
47	EtOH_R2	EtOH	P2	700	R2	Paraquat	400	ug/ml	Recycling	ROS-generator	Toxin	0	20	36	Epsilon1_3	2.35862	-0.331022	2.22606	2089393	-0.0270486	2115957	5.97286	33804.9	33765.5	2123197	3.00534	0.00262534	1887472	-0.0778622
47	H3F1_R4	H3F1	F1	700	R4	Paraquat	400	ug/ml	Recycling	ROS-generator	Toxin	0	20	37	Epsilon1_3	2.79984	-0.0698176	2.66789	2679709	0.378718	2803204	5.2735	71118.4	70788.5	2750828	3.00534	0.00111692	2537245	0.400186
47	EtOH_R2	EtOH	P2	700	R2	Paraquat	400	ug/ml	Recycling	ROS-generator	Toxin	0	20	38	Epsilon1_3	2.49484	-0.214483	2.41334	1829544	-0.178183	1905508	6.09736	27117.2	27028.4	1856662	3.00534	0.00591158	1627272	-0.246929
47	H3F1_R4	H3F1	F1	700	R4	Paraquat	400	ug/ml	Recycling	ROS-generator	Toxin	0	20	39	Epsilon1_3	2.71031	-0.0629238	2.68066	2761862	0.384527	2814515	5.3538	69231	69024.9	2831093	3.67298	0.00186019	2600002	0.397321
47	EtOH_R3	EtOH	P2	700	R3	Paraquat	400	ug/ml	Recycling	ROS-generator	Toxin	0	20	40	Epsilon1_3	2.65824	-0.129627	2.55954	1642715	-0.433347	1596610	6.34282	20491.2	20400.2	1663206	2.67221	0.00405172	1416954	-0.54855
47	H3F1_R2	H3F1	F1	1000	R2	Paraquat	400	ug/ml	Recycling	ROS-generator	Toxin	0	20	41	Epsilon1_3	2.58356	-0.148879	2.52562	3247826	0.529635	3112329	5.70141	63639	63184.4	3311465	3.00534	0.00295307	2957452	0.504587
47	EtOH_R3	EtOH	P2	700	R3	Paraquat	400	ug/ml	Recycling	ROS-generator	Toxin	0	20	42	Epsilon1_3	2.81125	-0.00462649	2.7912	1680777	-0.387809	1647810	6.51422	18591.4	18480.5	1699368	4.00479	0.00226657	1417679	-0.495322
47	H3F1_R2	H3F1	F1	1000	R2	Paraquat	400	ug/ml	Recycling	ROS-generator	Toxin	0	20	43	Epsilon1_3	2.63705	-0.0482249	2.70811	3265388	0.505849	3061434	5.67218	65318.9	65008.8	3330707	3.00534	0.00201209	2919861	0.504064
47	EtOH_R4	EtOH	P2	700	R4	Paraquat	400	ug/ml	Recycling	ROS-generator	Toxin	0	20	44	Epsilon1_3	3.01834	0.16471	3.13883	1293974	-0.939586	1124102	5.3039	33606.8	33638.7	1327581	3.67298	0.00080153	1236150	-0.838894
47	H3F1_R3	H3F1	F1	1000	R3	Paraquat	400	ug/ml	Recycling	ROS-generator	Toxin	0	20	45	Epsilon1_3	2.40798	-0.167377	2.49344	2429514	-0.185528	1895831	5.80067	44381.9	44452.1	2473896	3.3391	0.0040292	2315494	-0.0773329
47	EtOH_R4	EtOH	P2	700	R4	Paraquat	400	ug/ml	Recycling	ROS-generator	Toxin	0	20	46	Epsilon1_3	2.72315	0.0316314	2.86224	3014038	-0.0156726	2132708	5.868	52505.5	52445.5	3066544	3.3391	0.00459557	2800823	0.0968613
47	H3F1_R3	H3F1	F1	1000	R3	Paraquat	400	ug/ml	Recycling	ROS-generator	Toxin	0	20	47	Epsilon1_3	3.28144	0.324688	3.50691	2533847	-0.343056	1699727	5.61834	52653	52430.7	2586500	3.3391	0.00269839	2201431	-0.270848
47	H3F1_R3	H3F1	F1	300	R3	Paraquat	400	ug/ml	Recycling	ROS-generator	Toxin	0	21	0	Epsilon1_3	2.29027	-0.0797622	2.64956	4005743	0.615517	3303227	6.63789	40631.4	40490.5	4046375	2.67221	0.00424263	3269341	0.516625
47	EtOH_R1	EtOH	P2	300	R1	Paraquat	400	ug/ml	Recycling	ROS-generator	Toxin	0	21	2	Epsilon1_3	2.2998	-0.105941	2.60191	4036186	0.7403	3601652	6.62469	41320.5	41119.2	4077507	2.67221	0.00170633	3436446	0.676727
47	H3F1_R4	H3F1	F1	300	R4	Paraquat	400	ug/ml	Recycling	ROS-generator	Toxin	0	21	4	Epsilon1_3	2.26852	-0.200717	2.43648	2939408	0.40507	2854877	5.93935	48693.7	48663.2	2988102	2.67221	0.00344172	2582046	0.35011
47	EtOH_R2	EtOH	P2	300	R2	Paraquat	400	ug/ml	Recycling	ROS-generator	Toxin	0	21	6	Epsilon1_3	2.09679	-0.372704	2.16266	2333976	0.104468	2317913	6.94401	19111	19122.5	2353087	2.67221	0.00446419	1994231	0.00131433
47	H3F1_R1	H3F1	F1	500	R1	Paraquat	400	ug/ml	Recycling	ROS-generator	Toxin	0	21	8	Epsilon1_3	2.39942	-0.21729	2.40865	2825085	0.420441	2885457	6.23282	38069.8	38076.5	2863155	4.00479	0.00223879	2631391	0.436432
47	EtOH_R3	EtOH	P2	300	R3	Paraquat	400	ug/ml	Recycling	ROS-generator	Toxin	0	21	10	Epsilon1_3	2.32412	-0.30676	2.26381	1762012	-0.217804	1853889	5.35546	44115.7	44640.9	1806128	4.00479	0.00183927	1775291	-0.0959743
47	H3F1_R2	H3F1	F1	500	R2	Paraquat	400	ug/ml	Recycling	ROS-generator	Toxin	0	21	12	Epsilon1_3	2.39502	-0.294985	2.28236	2628908	0.308349	2669756	5.90632	44575.5	44344.6	2673483	4.00479	0.00171667	2372933	0.268985
47	EtOH_R4	EtOH	P2	300	R4	Paraquat	400	ug/ml	Recycling	ROS-generator	Toxin	0	21	14	Epsilon1_3	2.67904	-0.140705	2.53997	1562703	-0.561408	1460994	5.03078	49312.1	49284.7	1612015	4.33871	0.00166178	1611567	-0.417725
47	H3F1_R3	H3F1	F1	500	R3	Paraquat	400	ug/ml	Recycling	ROS-generator	Toxin	0	21	16	Epsilon1_3	2.48542	-0.18563	2.46209	1776508	-0.441344	1587785	5.18447	50233.7	50089	1826742	3.00534	0.00304541	1646368	-0.463578
47	EtOH_R1	EtOH	P2	500	R1	Paraquat	400	ug/ml	Recycling	ROS-generator	Toxin	0	21	18	Epsilon1_3	3.19725	0.198866	3.21402	1246721	-0.878829	1172453	4.65745	51439.3	51515.5	1298161	3.00534	0.00235094	1269316	-0.760005
47	H3F1_R4	H3F1	F1	500	R4	Paraquat	400	ug/ml	Recycling	ROS-generator	Toxin	0	21	20	Epsilon1_3	2.50858	-0.184653	2.46376	1522029	-0.598688	1423725	5.30679	39448.7	39138.9	1561477	2.67221	0.00306057	1362755	-0.658821
47	EtOH_R2	EtOH	P2	500	R2	Paraquat	400	ug/ml	Recycling	ROS-generator	Toxin	0	21	22	Epsilon1_3	2.72836	-0.0921953	2.62682	1458155	-0.675131	1350251	5.36632	36227.6	36390.7	1494382	3.67298	0.00298703	1417358	-0.610672
47	H3F1_R1	H3F1	F1	700	R1	Paraquat	400	ug/ml	Recycling	ROS-generator	Toxin	0	21	24	Epsilon1_3	3.24975	0.10397	3.00942	1533909	-0.585757	1436544	5.00661	49247.7	49227.2	1583157	3.67298	0.00160712	1544628	-0.47249
47	EtOH_R3	EtOH	P2	500	R3	Paraquat	400	ug/ml	Recycling	ROS-generator	Toxin	0	21	26	Epsilon1_3	2.70225	-0.189675	2.4552	1605292	-0.470968	1555514	5.26017	43009.8	42975.7	1648302	3.3391	0.00302541	1598601	-0.367217
47	H3F1_R2	H3F1	F1	700	R2	Paraquat	400	ug/ml	Recycling	ROS-generator	Toxin	0	21	28	Epsilon1_3	2.77422	-0.120617	2.57558	2493321	0.229294	2527398	5.4225	59523.4	59250.1	2552844	3.00534	0.0033128	2274751	0.210551
47	EtOH_R4	EtOH	P2	500	R4	Paraquat	400	ug/ml	Recycling	ROS-generator	Toxin	0	21	30	Epsilon1_3	3.40779	0.196618	3.20902	1138111	-0.834788	1208796	4.77737	43071.1	43028.1	1181182	4.00479	0.00100942	1155566	-0.707691
47	NaCl_R2	NaCl	P1	0	R2	Paraquat	400	ug/ml	Recycling	ROS-generator	Toxin	0	26	10	Epsilon1_3	2.21331	-0.276654	2.31155	1870634	-0.381569	1654953	5.31854	48080.8	48629.7	1918715	3.67298	0.000804339	1886821	-0.227372
47	NaCl_R2	NaCl	P1	0	R2	Paraquat	400	ug/ml	Recycling	ROS-generator	Toxin	0	27	0	Epsilon1_3	2.49919	-0.0616133	2.6831	4517723	0.463578	2973037	6.45962	51921	51614.2	4569644	3.00534	0.00118684	3462417	0.296427
47	NaCl_R2	NaCl	P1	0	R2	Paraquat	400	ug/ml	Recycling	ROS-generator	Toxin	0	27	10	Epsilon1_3	2.32837	-0.278915	2.30793	2058031	-0.352146	1689052	5.25246	55443.5	55593.9	2113474	4.00479	0.00162225	2076262	-0.185788
47	NaCl_R2	NaCl	P1	0	R2	Paraquat	400	ug/ml	Recycling	ROS-generator	Toxin	0	28	32	Epsilon1_3	2.75779	-0.000884835	2.79845	1796841	-0.0429291	2092793	5.89942	30615.6	30627.9	1827457	3.3391	0.00235577	1690832	0.0531083
47	NaCl_R2	NaCl	P1	0	R2	Paraquat	400	ug/ml	Recycling	ROS-generator	Toxin	0	28	33	Epsilon1_3	2.72944	-0.0620037	2.68237	2940140	0.686933	3470858	6.38567	35589	35468.5	2975729	2.67221	0.00378108	2581414	0.681469
47	NaCl_R2	NaCl	P1	0	R2	Paraquat	400	ug/ml	Recycling	ROS-generator	Toxin	0	28	34	Epsilon1_3	2.78339	-0.0484241	2.70774	1866864	-0.0365761	2102029	5.94514	30800.2	30758.2	1897664	4.00479	0.00261858	1761543	0.0677674
47	NaCl_R2	NaCl	P1	0	R2	Paraquat	400	ug/ml	Recycling	ROS-generator	Toxin	0	28	35	Epsilon1_3	2.70527	-0.0759576	2.65655	2856310	0.557954	3174024	6.33252	35888.1	35769.9	2892198	4.33871	0.00421208	2504195	0.557749
47	NaCl_R2	NaCl	P1	0	R2	Paraquat	400	ug/ml	Recycling	ROS-generator	Toxin	0	28	40	Epsilon1_3	2.21188	-0.231241	2.38547	3706295	0.907814	4045092	5.6911	73153.7	72938.4	3779448	3.00534	0.00559823	3362148	0.95174
47	NaCl_R2	NaCl	P1	0	R2	Paraquat	400	ug/ml	Recycling	ROS-generator	Toxin	0	28	41	Epsilon1_3	2.38162	-0.154956	2.515	3554530	0.802573	3760519	7.00469	27896.8	27288	3582426	4.33871	0.00472986	2950245	0.718198
47	NaCl_R2	NaCl	P1	0	R2	Paraquat	400	ug/ml	Recycling	ROS-generator	Toxin	0	28	42	Epsilon1_3	2.46407	-0.0363188	2.73056	3393595	0.646589	3375142	5.80245	61915.7	61099.6	3455511	4.00479	0.00163972	3043138	0.686042
47	NaCl_R2	NaCl	P1	0	R2	Paraquat	400	ug/ml	Recycling	ROS-generator	Toxin	0	28	43	Epsilon1_3	2.42763	-0.081486	2.64639	2981052	0.341184	2731214	7.00145	23449.2	23241.2	3004501	3.67298	0.00231749	2506429	0.300594
47	NaCl_R2	NaCl	P1	0	R2	Paraquat	400	ug/ml	Recycling	ROS-generator	Toxin	0	29	32	Epsilon1_3	2.92416	0.0249718	2.84906	3184152	0.711141	3529589	6.07479	47950.4	47862.1	3232102	4.33871	0.00148985	2816242	0.732862
47	NaCl_R2	NaCl	P1	0	R2	Paraquat	400	ug/ml	Recycling	ROS-generator	Toxin	0	29	34	Epsilon1_3	2.97894	0.0419838	2.88285	1882756	-0.0986725	2013473	5.71518	36534.1	36626.6	1919290	4.00479	0.00168544	1776891	0.021858
47	NaCl_R2	NaCl	P1	0	R2	Paraquat	400	ug/ml	Recycling	ROS-generator	Toxin	0	29	40	Epsilon1_3	2.79176	0.0596913	2.91846	2906997	0.542951	3141188	7.14045	20751.3	20238.8	2927748	4.33871	0.00787438	2407115	0.469233
47	NaCl_R2	NaCl	P1	0	R2	Paraquat	400	ug/ml	Recycling	ROS-generator	Toxin	0	29	42	Epsilon1_3	2.3113	-0.150639	2.52254	3450972	0.600651	3269363	5.99164	55100.7	54747.9	3506073	3.00534	0.00280004	3013355	0.631636
47	NaCl_R2	NaCl	P1	0	R2	Paraquat	400	ug/ml	Recycling	ROS-generator	Toxin	0	30	32	Epsilon1_3	3.00007	0.142079	3.08997	2246987	-0.0768925	2044101	5.77157	41899.4	41843.1	2288886	3.3391	0.00215717	2040653	0.0219851
47	NaCl_R2	NaCl	P1	0	R2	Paraquat	400	ug/ml	Recycling	ROS-generator	Toxin	0	30	33	Epsilon1_3	2.50697	-0.131476	2.55626	3516077	0.588639	3242256	6.63087	35840.3	35695.4	3551918	2.67221	0.00349717	2987381	0.592994
47	NaCl_R2	NaCl	P1	0	R2	Paraquat	400	ug/ml	Recycling	ROS-generator	Toxin	0	30	34	Epsilon1_3	2.6853	-0.0351398	2.73279	2196771	-0.150602	1942287	5.90452	37295.7	37352	2234067	3.00534	0.00328732	2002386	-0.0399797
47	NaCl_R2	NaCl	P1	0	R2	Paraquat	400	ug/ml	Recycling	ROS-generator	Toxin	0	30	35	Epsilon1_3	2.76767	0.00777425	2.8153	3782942	0.596895	3260864	6.3069	48393.1	48234.9	3831335	2.67221	0.00330531	3253555	0.626085
47	NaCl_R2	NaCl	P1	0	R2	Paraquat	400	ug/ml	Recycling	ROS-generator	Toxin	0	30	40	Epsilon1_3	2.16646	-0.236254	2.37719	3209013	0.386082	2817549	6.1511	45799.4	45645.1	3254812	3.00534	0.00696997	2787132	0.415249
47	NaCl_R2	NaCl	P1	0	R2	Paraquat	400	ug/ml	Recycling	ROS-generator	Toxin	0	30	41	Epsilon1_3	2.50454	-0.0758555	2.65674	5084701	0.988475	4277694	6.95061	41442.6	41287.9	5126144	3.00534	0.00545359	4338911	0.999873
47	NaCl_R2	NaCl	P1	0	R2	Paraquat	400	ug/ml	Recycling	ROS-generator	Toxin	0	30	42	Epsilon1_3	2.41342	-0.125544	2.5668	3727457	0.458906	2963424	6.14019	53608.5	52716	3781066	3.00534	0.00165066	3205281	0.507969
47	NaCl_R2	NaCl	P1	0	R2	Paraquat	400	ug/ml	Recycling	ROS-generator	Toxin	0	30	43	Epsilon1_3	2.42741	-0.0172506	2.76689	4833250	0.727136	3568938	7.45552	27693.9	27442.7	4860944	3.67298	0.00235136	3889703	0.702292
47	NaCl_R2	NaCl	P1	0	R2	Paraquat	400	ug/ml	Recycling	ROS-generator	Toxin	0	31	32	Epsilon1_3	2.25871	-0.0986847	2.61503	4366829	0.587092	3238781	6.79741	39615.4	39566.4	4406445	2.67221	0.00386179	3575197	0.571799
47	NaCl_R2	NaCl	P1	0	R2	Paraquat	400	ug/ml	Recycling	ROS-generator	Toxin	0	31	34	Epsilon1_3	2.80788	0.11001	3.02204	3230016	0.130249	2359707	5.92738	53961	54092.9	3283977	3.00534	0.00251191	2762253	0.189545
47	NaCl_R2	NaCl	P1	0	R2	Paraquat	400	ug/ml	Recycling	ROS-generator	Toxin	0	31	40	Epsilon1_3	2.68095	0.0380988	2.8751	7724174	1.29523	5291170	7.30417	49185.3	48990.3	7773359	3.67298	0.00186352	5978537	1.18598
47	NaCl_R2	NaCl	P1	0	R2	Paraquat	400	ug/ml	Recycling	ROS-generator	Toxin	0	31	42	Epsilon1_3	2.02239	-0.338631	2.21435	4889369	0.532261	3117998	6.49911	54657.8	54510.6	4944027	2.67221	0.0067307	3898872	0.504942
47	H3F1_R3	H3F1	F1	500	R3	Paraquat	400	ug/ml	Recycling	ROS-generator	Toxin	0	22	19	Epsilon1_3	2.48003	-0.267532	2.32621	1806641	-0.365479	1673513	5.19937	50546.3	50295	1857187	2.67221	0.00213197	1667810	-0.383498
47	EtOH_R2	EtOH	P2	500	R2	Paraquat	400	ug/ml	Recycling	ROS-generator	Toxin	0	22	20	Epsilon1_3	2.53699	-0.243922	2.36459	1673248	-0.504978	1519273	5.43401	39620.7	39950	1712869	3.3391	0.00576925	1650975	-0.424397
47	H3F1_R4	H3F1	F1	500	R4	Paraquat	400	ug/ml	Recycling	ROS-generator	Toxin	0	22	21	Epsilon1_3	2.32682	-0.371749	2.1641	1132267	-1.0613	1033158	5.64294	23122.4	23063.6	1155389	2.67221	0.00228631	979065	-1.16602
47	EtOH_R2	EtOH	P2	500	R2	Paraquat	400	ug/ml	Recycling	ROS-generator	Toxin	0	22	22	Epsilon1_3	2.54181	-0.231525	2.385	1467221	-0.666857	1358017	5.5297	32463.4	32611.7	1499685	3.3391	0.00407706	1440760	-0.592013
47	H3F1_R4	H3F1	F1	500	R4	Paraquat	400	ug/ml	Recycling	ROS-generator	Toxin	0	22	23	Epsilon1_3	2.68393	-0.168098	2.49219	1557106	-0.553646	1468876	5.24704	42110.6	41618.2	1599216	2.67221	0.00270075	1392727	-0.610212
47	EtOH_R3	EtOH	P2	500	R3	Paraquat	400	ug/ml	Recycling	ROS-generator	Toxin	0	22	24	Epsilon1_3	2.80317	-0.11402	2.58738	1781097	-0.356166	1684351	5.10387	53344.1	53373.4	1834441	3.3391	0.00256795	1776477	-0.257659
47	H3F1_R1	H3F1	F1	700	R1	Paraquat	400	ug/ml	Recycling	ROS-generator	Toxin	0	22	25	Epsilon1_3	2.95056	-0.0175403	2.76633	1739335	-0.388693	1646800	5.16851	49745.5	49661.2	1789081	4.00479	0.00342214	1739802	-0.280475
47	EtOH_R3	EtOH	P2	500	R3	Paraquat	400	ug/ml	Recycling	ROS-generator	Toxin	0	22	26	Epsilon1_3	2.76529	-0.111289	2.59229	1673339	-0.436931	1592649	5.26934	44541.4	44530.5	1717880	3.67298	0.0030382	1668059	-0.333821
47	H3F1_R1	H3F1	F1	700	R1	Paraquat	400	ug/ml	Recycling	ROS-generator	Toxin	0	22	27	Epsilon1_3	3.1581	0.0807538	2.96138	1398723	-0.639193	1384309	5.00648	44911.2	44849.3	1443634	4.00479	0.00120459	1396669	-0.526787
47	EtOH_R4	EtOH	P2	500	R4	Paraquat	400	ug/ml	Recycling	ROS-generator	Toxin	0	22	28	Epsilon1_3	3.40553	0.225297	3.27345	1102425	-0.963767	1105418	4.81318	40660	40651	1143085	4.00479	0.00174714	1116966	-0.834395
47	H3F1_R2	H3F1	F1	700	R2	Paraquat	400	ug/ml	Recycling	ROS-generator	Toxin	0	22	29	Epsilon1_3	2.72962	-0.0648757	2.67704	2498334	0.307009	2667278	5.54884	54533.1	54067.4	2552867	3.00534	0.00271174	2262141	0.276789
47	EtOH_R4	EtOH	P2	500	R4	Paraquat	400	ug/ml	Recycling	ROS-generator	Toxin	0	22	30	Epsilon1_3	3.40435	0.245144	3.31879	1081832	-0.920325	1139210	4.85499	38719.8	38681.5	1120552	4.00479	0.00115585	1094302	-0.794442
47	H3F1_R2	H3F1	F1	700	R2	Paraquat	400	ug/ml	Recycling	ROS-generator	Toxin	0	22	31	Epsilon1_3	2.75492	-0.0790521	2.65086	2465552	0.296526	2647966	5.46306	57191.1	57010.2	2522743	3.00534	0.0025037	2267146	0.284368
47	EtOH_R1	EtOH	P2	700	R1	Paraquat	400	ug/ml	Recycling	ROS-generator	Toxin	0	22	32	Epsilon1_3	3.48916	0.246236	3.3213	1124836	-0.85555	1191525	4.97526	36933.2	36893.3	1161769	4.33871	0.00200233	1134599	-0.735796
47	H3F1_R3	H3F1	F1	700	R3	Paraquat	400	ug/ml	Recycling	ROS-generator	Toxin	0	22	33	Epsilon1_3	2.71372	-0.10661	2.60071	2335878	0.195196	2468364	5.73282	44765.4	44470.3	2380644	4.33871	0.00222593	2174019	0.200713
47	EtOH_R1	EtOH	P2	700	R1	Paraquat	400	ug/ml	Recycling	ROS-generator	Toxin	0	22	34	Epsilon1_3	3.23222	0.158457	3.12525	1176866	-0.820692	1220665	5.06397	36266.1	36174.6	1213132	3.67298	0.0007056	1192038	-0.689946
47	H3F1_R3	H3F1	F1	700	R3	Paraquat	400	ug/ml	Recycling	ROS-generator	Toxin	0	22	35	Epsilon1_3	2.6084	-0.123771	2.56996	2514351	0.287734	2631878	5.56732	54169.2	53792.7	2568520	2.67221	0.00346417	2332369	0.294974
47	EtOH_R2	EtOH	P2	700	R2	Paraquat	400	ug/ml	Recycling	ROS-generator	Toxin	0	22	36	Epsilon1_3	2.65999	-0.106073	2.60168	1992051	-0.0832078	2035173	6.01712	31240.9	30992.9	2023292	4.00479	0.00188259	1790452	-0.126968
47	H3F1_R4	H3F1	F1	700	R4	Paraquat	400	ug/ml	Recycling	ROS-generator	Toxin	0	22	37	Epsilon1_3	2.77083	-0.0739255	2.6603	2409244	0.187314	2454915	5.25893	64606.8	64173.6	2473851	3.00534	0.00275573	2258808	0.201169
47	EtOH_R2	EtOH	P2	700	R2	Paraquat	400	ug/ml	Recycling	ROS-generator	Toxin	0	22	38	Epsilon1_3	2.68667	-0.161453	2.5037	2058779	-0.0258265	2117750	5.96449	33506.7	33034.3	2092286	4.33871	0.00125826	1853639	-0.0716246
47	H3F1_R4	H3F1	F1	700	R4	Paraquat	400	ug/ml	Recycling	ROS-generator	Toxin	0	22	39	Epsilon1_3	2.63444	-0.205616	2.42822	2066502	-0.0139285	2135288	6.04413	31798.4	31396.4	2098301	3.67298	0.00313949	1893975	-0.0326765
47	EtOH_R3	EtOH	P2	700	R3	Paraquat	400	ug/ml	Recycling	ROS-generator	Toxin	0	22	40	Epsilon1_3	2.61637	-0.200808	2.43632	1912493	-0.144617	1950362	6.32496	24157.3	24084	1936650	3.00534	0.00258334	1650899	-0.24419
47	H3F1_R2	H3F1	F1	1000	R2	Paraquat	400	ug/ml	Recycling	ROS-generator	Toxin	0	22	41	Epsilon1_3	2.4648	-0.262008	2.33514	3308517	0.618623	3310346	5.7507	62609.6	62284.8	3371127	2.67221	0.00217884	2995972	0.602446
47	EtOH_R3	EtOH	P2	700	R3	Paraquat	400	ug/ml	Recycling	ROS-generator	Toxin	0	22	42	Epsilon1_3	2.22748	-0.275116	2.31401	1480875	-0.603945	1418547	6.87641	12712.4	12661.2	1493587	3.00534	0.00697927	1192300	-0.767833
47	H3F1_R2	H3F1	F1	1000	R2	Paraquat	400	ug/ml	Recycling	ROS-generator	Toxin	0	22	43	Epsilon1_3	2.36477	-0.138773	2.54337	3515645	0.57321	3207765	5.87254	61047.7	60741.8	3576692	3.00534	0.00654473	3122287	0.568583
47	EtOH_R4	EtOH	P2	700	R4	Paraquat	400	ug/ml	Recycling	ROS-generator	Toxin	0	22	44	Epsilon1_3	2.40178	-0.118499	2.57936	2266414	-0.182892	1899299	5.89685	38686.6	38658.5	2305101	4.33871	0.00395587	2174572	-0.0740427
47	H3F1_R3	H3F1	F1	1000	R3	Paraquat	400	ug/ml	Recycling	ROS-generator	Toxin	0	22	45	Epsilon1_3	3.4065	0.314356	3.48189	1818129	-0.638927	1384564	5.54026	39927.7	39572.1	1858057	7.0052	0.00476863	1699616	-0.559862
47	EtOH_R4	EtOH	P2	700	R4	Paraquat	400	ug/ml	Recycling	ROS-generator	Toxin	0	22	46	Epsilon1_3	3.20229	0.204704	3.22705	2368302	-0.388507	1647013	6.00442	37475.3	37315.8	2405777	4.33871	0.00485513	2115983	-0.330835
47	H3F1_R3	H3F1	F1	1000	R3	Paraquat	400	ug/ml	Recycling	ROS-generator	Toxin	0	22	47	Epsilon1_3	2.66362	-0.0829529	2.64371	2949678	-0.142475	1953260	6.3434	36779.3	36588.8	2986458	4.33871	0.00287568	2499598	-0.102462
47	H3F1_R3	H3F1	F1	300	R3	Paraquat	400	ug/ml	Recycling	ROS-generator	Toxin	0	23	0	Epsilon1_3	2.58199	-0.00184966	2.79658	4557416	0.751006	3628478	6.64143	46112.7	45962.3	4603528	4.33871	0.00305346	3732437	0.653333
47	EtOH_R1	EtOH	P2	300	R1	Paraquat	400	ug/ml	Recycling	ROS-generator	Toxin	0	23	2	Epsilon1_3	2.51264	-0.0174231	2.76656	4204565	0.723501	3559957	6.52428	46180.8	45994.5	4250745	3.00534	0.00383528	3581463	0.657554
47	EtOH_R1	EtOH	P2	0	R1	Paraquat	400	ug/ml	Recycling	ROS-generator	Toxin	0	8	47	Epsilon1_3	2.59214	0.00464396	2.8092	5470505	0.667845	3425237	6.6016	56917.2	56441.3	5527422	3.00534	0.00247766	4580860	0.638042
47	EtOH_R1	EtOH	P2	0	R1	Paraquat	400	ug/ml	Recycling	ROS-generator	Toxin	0	9	44	Epsilon1_3	2.47103	-0.111614	2.5917	3348521	0.789162	3725724	5.99924	53179.5	52656.7	3401701	3.00534	0.00239994	3000556	0.790301
47	EtOH_R1	EtOH	P2	0	R1	Paraquat	400	ug/ml	Recycling	ROS-generator	Toxin	0	10	45	Epsilon1_3	2.59662	0.00168987	2.80345	3331498	0.635	3348138	6.19714	46033.6	45822.5	3377532	4.33871	0.00225253	2897090	0.602669
47	EtOH_R1	EtOH	P2	0	R1	Paraquat	400	ug/ml	Recycling	ROS-generator	Toxin	0	10	47	Epsilon1_3	2.46822	-0.0409278	2.72185	4974250	0.626176	3327721	6.71131	47927.8	47489.4	5022178	4.33871	0.00309225	4147302	0.58693
47	EtOH_R1	EtOH	P2	0	R1	Paraquat	400	ug/ml	Recycling	ROS-generator	Toxin	0	11	44	Epsilon1_3	2.43284	-0.126755	2.56465	3499332	0.809604	3778890	6.10851	51461.5	50978	3550793	3.00534	0.00401504	3138082	0.80853
47	EtOH_R1	EtOH	P2	0	R1	Paraquat	400	ug/ml	Recycling	ROS-generator	Toxin	0	12	4	Epsilon1_3	2.40686	-0.262598	2.33418	1974405	0.152908	2397061	5.79438	36228.5	36108.7	2010634	3.00534	0.00749982	1765290	0.152852
47	EtOH_R1	EtOH	P2	0	R1	Paraquat	400	ug/ml	Recycling	ROS-generator	Toxin	0	12	6	Epsilon1_3	2.32767	-0.326415	2.23318	1972361	0.211019	2495585	5.82962	35302.2	35155.9	2007663	3.00534	0.00590886	1805984	0.224174
47	EtOH_R1	EtOH	P2	0	R1	Paraquat	400	ug/ml	Recycling	ROS-generator	Toxin	0	13	6	Epsilon1_3	2.6044	-0.158374	2.50905	1985190	0.165969	2418861	5.86651	34619.1	34437.4	2019809	4.33871	0.00166432	1813695	0.178135
47	EtOH_R1	EtOH	P2	0	R1	Paraquat	400	ug/ml	Recycling	ROS-generator	Toxin	0	14	4	Epsilon1_3	2.24964	-0.34971	2.19741	2172123	0.240802	2547638	5.93442	36108.3	36128.2	2208231	2.67221	0.00197201	1968683	0.26369
47	EtOH_R1	EtOH	P2	0	R1	Paraquat	400	ug/ml	Recycling	ROS-generator	Toxin	0	14	6	Epsilon1_3	2.4324	-0.285923	2.29675	2080158	0.1434	2381316	5.78166	38513.4	38535.8	2118671	3.00534	0.00322184	1904782	0.159181
47	EtOH_R1	EtOH	P2	0	R1	Paraquat	400	ug/ml	Recycling	ROS-generator	Toxin	0	15	6	Epsilon1_3	2.63287	-0.169273	2.49017	2246407	0.165304	2417746	5.69601	44185.4	44037.2	2290593	4.00479	0.00148955	2065961	0.184633
47	EtOH_R1	EtOH	P2	0	R1	Paraquat	400	ug/ml	Recycling	ROS-generator	Toxin	0	16	21	Epsilon1_3	2.50615	-0.234935	2.37937	2995620	0.428576	2901774	5.38928	73221.8	72544.8	3068842	3.00534	0.00337454	2886460	0.471613
47	EtOH_R1	EtOH	P2	0	R1	Paraquat	400	ug/ml	Recycling	ROS-generator	Toxin	0	16	23	Epsilon1_3	2.7069	-0.141034	2.53939	3082854	0.564728	3188963	5.20432	85948.5	85541.5	3168803	3.00534	0.00217599	2983148	0.614949
47	EtOH_R1	EtOH	P2	0	R1	Paraquat	400	ug/ml	Recycling	ROS-generator	Toxin	0	16	28	Epsilon1_3	2.63659	-0.194224	2.44747	2261889	0.0646871	2254873	5.64387	46160.5	46198.4	2308049	3.00534	0.00500586	2241273	0.150419
47	EtOH_R1	EtOH	P2	0	R1	Paraquat	400	ug/ml	Recycling	ROS-generator	Toxin	0	16	30	Epsilon1_3	2.68143	-0.191582	2.45195	1999685	-0.0974333	2015204	5.54564	43747.8	43770.1	2043433	3.3391	0.00336422	1988610	-0.0144393
47	EtOH_R1	EtOH	P2	0	R1	Paraquat	400	ug/ml	Recycling	ROS-generator	Toxin	0	17	20	Epsilon1_3	2.44334	-0.292422	2.28642	2912260	0.434942	2914605	5.52334	64726.8	64275.4	2976987	3.67298	0.00177867	2816866	0.479911
47	EtOH_R1	EtOH	P2	0	R1	Paraquat	400	ug/ml	Recycling	ROS-generator	Toxin	0	17	30	Epsilon1_3	2.86544	-0.0758782	2.6567	1896411	-0.148396	1945260	5.45043	44385.1	44298.5	1940796	3.3391	0.00250783	1886819	-0.0634289
47	EtOH_R1	EtOH	P2	0	R1	Paraquat	400	ug/ml	Recycling	ROS-generator	Toxin	0	18	21	Epsilon1_3	2.3888	-0.323978	2.23696	2863747	0.47392	2994425	5.61246	59756.3	59316.4	2923504	2.67221	0.00165722	2744927	0.521776
47	EtOH_R1	EtOH	P2	0	R1	Paraquat	400	ug/ml	Recycling	ROS-generator	Toxin	0	18	23	Epsilon1_3	2.52924	-0.228817	2.38948	2891472	0.503481	3056415	5.52692	64102.1	63423.1	2955574	3.67298	0.00115104	2781417	0.54678
47	EtOH_R1	EtOH	P2	0	R1	Paraquat	400	ug/ml	Recycling	ROS-generator	Toxin	0	18	28	Epsilon1_3	2.80584	-0.0592555	2.68749	2113515	-0.00651259	2146292	5.49169	48040.1	48016.9	2161555	3.67298	0.00174034	2099771	0.0845771
47	EtOH_R1	EtOH	P2	0	R1	Paraquat	400	ug/ml	Recycling	ROS-generator	Toxin	0	18	30	Epsilon1_3	2.78716	-0.0880893	2.63431	2152138	0.0476862	2228457	5.65346	43623.8	43599.8	2195762	3.67298	0.00323926	2137084	0.135473
47	EtOH_R1	EtOH	P2	0	R1	Paraquat	400	ug/ml	Recycling	ROS-generator	Toxin	0	19	20	Epsilon1_3	2.54583	-0.240038	2.37097	2875739	0.382173	2809926	5.51462	64311.3	64095.5	2940051	4.00479	0.000941215	2774511	0.437171
47	EtOH_R1	EtOH	P2	0	R1	Paraquat	400	ug/ml	Recycling	ROS-generator	Toxin	0	19	30	Epsilon1_3	2.67293	-0.0915067	2.62808	1926107	-0.126446	1975082	5.51834	42961	42934.7	1969068	3.3391	0.00506714	1915215	-0.0355943
47	EtOH_R1	EtOH	P2	0	R1	Paraquat	400	ug/ml	Recycling	ROS-generator	Toxin	0	24	5	Epsilon1_3	2.33482	-0.256032	2.34483	3243602	0.498845	3046608	5.49333	73640.9	73360	3317243	3.00534	0.00311806	3021488	0.509721
47	EtOH_R1	EtOH	P2	0	R1	Paraquat	400	ug/ml	Recycling	ROS-generator	Toxin	0	24	7	Epsilon1_3	2.43866	-0.201865	2.43454	3325108	0.664293	3416815	5.31716	85548.8	85428.5	3410657	3.00534	0.00153591	3089522	0.684851
47	EtOH_R1	EtOH	P2	0	R1	Paraquat	400	ug/ml	Recycling	ROS-generator	Toxin	0	24	12	Epsilon1_3	2.31562	-0.353817	2.19116	1547548	-0.515857	1507859	5.22531	42504.8	42415.4	1590053	4.33871	0.00195444	1593876	-0.338714
47	EtOH_R1	EtOH	P2	0	R1	Paraquat	400	ug/ml	Recycling	ROS-generator	Toxin	0	24	14	Epsilon1_3	2.34083	-0.347702	2.20047	1787898	-0.398858	1635238	5.1826	50623.4	50595.5	1838522	4.33871	0.00153317	1846239	-0.230446
47	EtOH_R1	EtOH	P2	0	R1	Paraquat	400	ug/ml	Recycling	ROS-generator	Toxin	0	25	4	Epsilon1_3	2.30982	-0.222841	2.3994	3057259	0.429295	2903220	5.83266	54602.6	53945.9	3111861	2.67221	0.00288111	2778319	0.428429
47	EtOH_R1	EtOH	P2	0	R1	Paraquat	400	ug/ml	Recycling	ROS-generator	Toxin	0	25	14	Epsilon1_3	2.24942	-0.377894	2.1549	1630349	-0.613276	1409401	5.29007	42761.9	42693.4	1673111	4.33871	0.00206398	1680157	-0.433726
47	EtOH_R1	EtOH	P2	0	R1	Paraquat	400	ug/ml	Recycling	ROS-generator	Toxin	0	26	5	Epsilon1_3	2.65883	-0.0774468	2.65381	3500523	0.592427	3250781	5.29059	91780	90817.9	3592303	4.00479	0.00142415	3198013	0.599887
47	EtOH_R1	EtOH	P2	0	R1	Paraquat	400	ug/ml	Recycling	ROS-generator	Toxin	0	26	7	Epsilon1_3	2.36122	-0.112236	2.59058	3473203	0.675908	3444434	5.58291	74005.6	73684.5	3547208	3.00534	0.00256817	3172196	0.686436
47	EtOH_R1	EtOH	P2	0	R1	Paraquat	400	ug/ml	Recycling	ROS-generator	Toxin	0	26	12	Epsilon1_3	2.23559	-0.354498	2.19013	1639232	-0.626315	1396721	5.35041	41189.3	41198.9	1680422	4.00479	0.00190902	1682332	-0.435758
47	EtOH_R1	EtOH	P2	0	R1	Paraquat	400	ug/ml	Recycling	ROS-generator	Toxin	0	26	14	Epsilon1_3	2.25514	-0.302533	2.27046	1763152	-0.583452	1438841	5.31648	45384.6	45379.6	1808537	4.33871	0.00288987	1807249	-0.405885
47	EtOH_R1	EtOH	P2	0	R1	Paraquat	400	ug/ml	Recycling	ROS-generator	Toxin	0	27	4	Epsilon1_3	2.41913	-0.166468	2.49501	3739550	0.601356	3270963	5.71427	72611.2	71756.8	3812161	3.67298	0.000766957	3329014	0.587438
47	EtOH_R1	EtOH	P2	0	R1	Paraquat	400	ug/ml	Recycling	ROS-generator	Toxin	0	27	14	Epsilon1_3	2.3356	-0.213181	2.41552	1896346	-0.501223	1523232	5.37386	46862.5	46854.8	1943209	3.67298	0.00151564	1947165	-0.310047
47	EtOH_R1	EtOH	P2	0	R1	Paraquat	400	ug/ml	Recycling	ROS-generator	Toxin	0	28	36	Epsilon1_3	2.38645	-0.268332	2.32492	2929196	0.565362	3190365	6.70309	28386	27946.9	2957582	4.00479	0.00285502	2539043	0.547078
47	EtOH_R1	EtOH	P2	0	R1	Paraquat	400	ug/ml	Recycling	ROS-generator	Toxin	0	28	37	Epsilon1_3	2.62251	-0.0583987	2.68908	1099182	-0.84998	1196134	6.21593	14989	14935.2	1114171	3.3391	0.00453823	914160	-0.9366
47	EtOH_R1	EtOH	P2	0	R1	Paraquat	400	ug/ml	Recycling	ROS-generator	Toxin	0	28	38	Epsilon1_3	2.38075	-0.205289	2.42877	2956204	0.609357	3289153	6.57458	31345	31208.5	2987549	3.00534	0.00540204	2612937	0.618211
47	EtOH_R1	EtOH	P2	0	R1	Paraquat	400	ug/ml	Recycling	ROS-generator	Toxin	0	28	39	Epsilon1_3	2.15741	-0.337307	2.21638	1513524	-0.366988	1671763	6.21828	20605.1	20645.8	1534129	2.67221	0.0050554	1305537	-0.396593
47	EtOH_R1	EtOH	P2	0	R1	Paraquat	400	ug/ml	Recycling	ROS-generator	Toxin	0	28	44	Epsilon1_3	2.27547	-0.124838	2.56806	2668603	0.0726075	2267286	6.44904	30897.9	30928.8	2699501	3.00534	0.00263805	2373765	0.113023
47	EtOH_R1	EtOH	P2	0	R1	Paraquat	400	ug/ml	Recycling	ROS-generator	Toxin	0	28	45	Epsilon1_3	3.42405	0.456961	3.84364	1834906	-0.620251	1402604	5.72421	35379.3	35307.5	1870285	4.33871	0.00161924	1642379	-0.548661
47	EtOH_R1	EtOH	P2	0	R1	Paraquat	400	ug/ml	Recycling	ROS-generator	Toxin	0	28	46	Epsilon1_3	2.82852	0.193394	3.20186	3586964	0.115974	2336474	6.48135	40600.7	40165.6	3627565	4.00479	0.000927808	3043791	0.162701
47	EtOH_R1	EtOH	P2	0	R1	Paraquat	400	ug/ml	Recycling	ROS-generator	Toxin	0	28	47	Epsilon1_3	3.11303	0.304577	3.45837	3416493	-0.211849	1861557	6.34347	42597.8	42137.8	3459091	4.00479	0.00348365	2736482	-0.18722
47	EtOH_R1	EtOH	P2	0	R1	Paraquat	400	ug/ml	Recycling	ROS-generator	Toxin	0	29	36	Epsilon1_3	2.51167	-0.0644537	2.67782	1506040	-0.534374	1488629	6.1862	20970.5	20883.2	1527010	2.67221	0.0051974	1264354	-0.589467
47	EtOH_R1	EtOH	P2	0	R1	Paraquat	400	ug/ml	Recycling	ROS-generator	Toxin	0	29	38	Epsilon1_3	2.23804	-0.129637	2.55953	3452598	0.7295	3574792	6.50256	38503.3	38397.2	3491102	3.00534	0.00526179	3042929	0.744196
47	EtOH_R1	EtOH	P2	0	R1	Paraquat	400	ug/ml	Recycling	ROS-generator	Toxin	0	29	44	Epsilon1_3	2.38891	-0.0123835	2.77624	3377814	0.342859	2734387	6.35863	41669.9	41621.4	3419484	4.00479	0.00365579	3048634	0.437286
47	LiAc0.01_R4	LiAc0.01	P2	0	R4	Paraquat	400	ug/ml	Recycling	ROS-generator	Toxin	0	4	21	Epsilon1_3	2.593	-0.0898316	2.63113	1263755	-0.589499	1432823	5.52929	27969.7	27873.1	1291724	2.67221	0.00406262	1034747	-0.700351
47	LiAc0.01_R4	LiAc0.01	P2	0	R4	Paraquat	400	ug/ml	Recycling	ROS-generator	Toxin	0	4	23	Epsilon1_3	2.75104	0.00666754	2.81314	1426969	-0.59665	1425738	5.42244	34067.9	33756.2	1461037	2.67221	0.00216552	1191045	-0.680837
47	LiAc0.01_R4	LiAc0.01	P2	0	R4	Paraquat	400	ug/ml	Recycling	ROS-generator	Toxin	0	4	28	Epsilon1_3	2.89908	0.0510958	2.90112	2668613	0.424742	2894073	5.63191	54923.7	54438.3	2723536	2.67221	0.00254128	2384125	0.430537
47	LiAc0.01_R4	LiAc0.01	P2	0	R4	Paraquat	400	ug/ml	Recycling	ROS-generator	Toxin	0	4	30	Epsilon1_3	2.9826	0.0487117	2.89633	1287946	-0.629676	1393471	5.39548	31343	31343	1319289	3.67298	0.00135433	1247622	-0.519437
47	LiAc0.01_R4	LiAc0.01	P2	0	R4	Paraquat	400	ug/ml	Recycling	ROS-generator	Toxin	0	5	20	Epsilon1_3	2.4705	-0.211768	2.41789	1363063	-0.607931	1414633	5.55272	29671	29310.1	1392734	2.67221	0.00349402	1214053	-0.617127
47	LiAc0.01_R4	LiAc0.01	P2	0	R4	Paraquat	400	ug/ml	Recycling	ROS-generator	Toxin	0	5	30	Epsilon1_3	2.49528	-0.229615	2.38816	1548579	-0.297686	1754030	5.69327	30518.5	30511	1579097	3.67298	0.00123369	1526294	-0.170453
47	LiAc0.01_R4	LiAc0.01	P2	0	R4	Paraquat	400	ug/ml	Recycling	ROS-generator	Toxin	0	6	21	Epsilon1_3	2.20377	-0.411122	2.10583	1198235	-0.893252	1160790	5.70318	23449.3	23368.3	1221685	2.67221	0.00442066	1011053	-0.998604
47	LiAc0.01_R4	LiAc0.01	P2	0	R4	Paraquat	400	ug/ml	Recycling	ROS-generator	Toxin	0	6	23	Epsilon1_3	2.14481	-0.448821	2.05152	927931	-1.28417	885273	5.74802	17593.2	17553.3	945524	2.67221	0.00707211	764649	-1.42669
47	LiAc0.01_R4	LiAc0.01	P2	0	R4	Paraquat	400	ug/ml	Recycling	ROS-generator	Toxin	0	6	28	Epsilon1_3	2.6641	-0.15802	2.50966	1448575	-0.491349	1533693	5.52869	32073.7	31964.9	1480648	3.00534	0.00265125	1422945	-0.38054
47	LiAc0.01_R4	LiAc0.01	P2	0	R4	Paraquat	400	ug/ml	Recycling	ROS-generator	Toxin	0	6	30	Epsilon1_3	2.53588	-0.207698	2.42472	1620529	-0.223452	1846646	5.27184	43058.9	43012.9	1663588	3.00534	0.00529138	1605378	-0.101446
47	LiAc0.01_R4	LiAc0.01	P2	0	R4	Paraquat	400	ug/ml	Recycling	ROS-generator	Toxin	0	7	20	Epsilon1_3	2.52998	-0.194474	2.44704	1209440	-0.846492	1199029	5.51593	27022.1	26549.3	1236462	2.67221	0.00457236	1045999	-0.923043
47	LiAc0.01_R4	LiAc0.01	P2	0	R4	Paraquat	400	ug/ml	Recycling	ROS-generator	Toxin	0	7	30	Epsilon1_3	2.55448	-0.179269	2.47297	1904044	-0.101361	2009725	5.69527	37470.8	37351.4	1941515	3.67298	0.0024072	1893957	0.015203
47	LiAc0.01_R4	LiAc0.01	P2	0	R4	Paraquat	400	ug/ml	Recycling	ROS-generator	Toxin	0	8	45	Epsilon1_3	2.68437	0.0486658	2.89624	4074468	0.747832	3620506	6.07358	61409.7	60902.7	4135878	3.00534	0.000207413	3552334	0.713003
47	LiAc0.01_R4	LiAc0.01	P2	0	R4	Paraquat	400	ug/ml	Recycling	ROS-generator	Toxin	0	8	47	Epsilon1_3	2.59214	0.00464396	2.8092	5470505	0.667845	3425237	6.6016	56917.2	56441.3	5527422	3.00534	0.00247766	4580860	0.638042
47	LiAc0.01_R4	LiAc0.01	P2	0	R4	Paraquat	400	ug/ml	Recycling	ROS-generator	Toxin	0	9	44	Epsilon1_3	2.47103	-0.111614	2.5917	3348521	0.789162	3725724	5.99924	53179.5	52656.7	3401701	3.00534	0.00239994	3000556	0.790301
47	LiAc0.01_R4	LiAc0.01	P2	0	R4	Paraquat	400	ug/ml	Recycling	ROS-generator	Toxin	0	10	45	Epsilon1_3	2.59662	0.00168987	2.80345	3331498	0.635	3348138	6.19714	46033.6	45822.5	3377532	4.33871	0.00225253	2897090	0.602669
47	LiAc0.01_R4	LiAc0.01	P2	0	R4	Paraquat	400	ug/ml	Recycling	ROS-generator	Toxin	0	10	47	Epsilon1_3	2.46822	-0.0409278	2.72185	4974250	0.626176	3327721	6.71131	47927.8	47489.4	5022178	4.33871	0.00309225	4147302	0.58693
47	LiAc0.01_R4	LiAc0.01	P2	0	R4	Paraquat	400	ug/ml	Recycling	ROS-generator	Toxin	0	11	44	Epsilon1_3	2.43284	-0.126755	2.56465	3499332	0.809604	3778890	6.10851	51461.5	50978	3550793	3.00534	0.00401504	3138082	0.80853
47	LiAc0.01_R4	LiAc0.01	P2	0	R4	Paraquat	400	ug/ml	Recycling	ROS-generator	Toxin	0	12	4	Epsilon1_3	2.40686	-0.262598	2.33418	1974405	0.152908	2397061	5.79438	36228.5	36108.7	2010634	3.00534	0.00749982	1765290	0.152852
47	LiAc0.01_R4	LiAc0.01	P2	0	R4	Paraquat	400	ug/ml	Recycling	ROS-generator	Toxin	0	12	6	Epsilon1_3	2.32767	-0.326415	2.23318	1972361	0.211019	2495585	5.82962	35302.2	35155.9	2007663	3.00534	0.00590886	1805984	0.224174
47	LiAc0.01_R4	LiAc0.01	P2	0	R4	Paraquat	400	ug/ml	Recycling	ROS-generator	Toxin	0	13	6	Epsilon1_3	2.6044	-0.158374	2.50905	1985190	0.165969	2418861	5.86651	34619.1	34437.4	2019809	4.33871	0.00166432	1813695	0.178135
47	LiAc0.01_R4	LiAc0.01	P2	0	R4	Paraquat	400	ug/ml	Recycling	ROS-generator	Toxin	0	14	4	Epsilon1_3	2.24964	-0.34971	2.19741	2172123	0.240802	2547638	5.93442	36108.3	36128.2	2208231	2.67221	0.00197201	1968683	0.26369
47	LiAc0.01_R4	LiAc0.01	P2	0	R4	Paraquat	400	ug/ml	Recycling	ROS-generator	Toxin	0	14	6	Epsilon1_3	2.4324	-0.285923	2.29675	2080158	0.1434	2381316	5.78166	38513.4	38535.8	2118671	3.00534	0.00322184	1904782	0.159181
47	LiAc0.01_R4	LiAc0.01	P2	0	R4	Paraquat	400	ug/ml	Recycling	ROS-generator	Toxin	0	15	6	Epsilon1_3	2.63287	-0.169273	2.49017	2246407	0.165304	2417746	5.69601	44185.4	44037.2	2290593	4.00479	0.00148955	2065961	0.184633
47	LiAc0.01_R4	LiAc0.01	P2	0	R4	Paraquat	400	ug/ml	Recycling	ROS-generator	Toxin	0	16	21	Epsilon1_3	2.50615	-0.234935	2.37937	2995620	0.428576	2901774	5.38928	73221.8	72544.8	3068842	3.00534	0.00337454	2886460	0.471613
47	LiAc0.01_R4	LiAc0.01	P2	0	R4	Paraquat	400	ug/ml	Recycling	ROS-generator	Toxin	0	16	23	Epsilon1_3	2.7069	-0.141034	2.53939	3082854	0.564728	3188963	5.20432	85948.5	85541.5	3168803	3.00534	0.00217599	2983148	0.614949
47	LiAc0.01_R4	LiAc0.01	P2	0	R4	Paraquat	400	ug/ml	Recycling	ROS-generator	Toxin	0	16	28	Epsilon1_3	2.63659	-0.194224	2.44747	2261889	0.0646871	2254873	5.64387	46160.5	46198.4	2308049	3.00534	0.00500586	2241273	0.150419
47	LiAc0.01_R4	LiAc0.01	P2	0	R4	Paraquat	400	ug/ml	Recycling	ROS-generator	Toxin	0	16	30	Epsilon1_3	2.68143	-0.191582	2.45195	1999685	-0.0974333	2015204	5.54564	43747.8	43770.1	2043433	3.3391	0.00336422	1988610	-0.0144393
47	LiAc0.01_R4	LiAc0.01	P2	0	R4	Paraquat	400	ug/ml	Recycling	ROS-generator	Toxin	0	17	20	Epsilon1_3	2.44334	-0.292422	2.28642	2912260	0.434942	2914605	5.52334	64726.8	64275.4	2976987	3.67298	0.00177867	2816866	0.479911
47	LiAc0.01_R4	LiAc0.01	P2	0	R4	Paraquat	400	ug/ml	Recycling	ROS-generator	Toxin	0	17	30	Epsilon1_3	2.86544	-0.0758782	2.6567	1896411	-0.148396	1945260	5.45043	44385.1	44298.5	1940796	3.3391	0.00250783	1886819	-0.0634289
47	LiAc0.01_R4	LiAc0.01	P2	0	R4	Paraquat	400	ug/ml	Recycling	ROS-generator	Toxin	0	18	21	Epsilon1_3	2.3888	-0.323978	2.23696	2863747	0.47392	2994425	5.61246	59756.3	59316.4	2923504	2.67221	0.00165722	2744927	0.521776
47	LiAc0.01_R4	LiAc0.01	P2	0	R4	Paraquat	400	ug/ml	Recycling	ROS-generator	Toxin	0	18	23	Epsilon1_3	2.52924	-0.228817	2.38948	2891472	0.503481	3056415	5.52692	64102.1	63423.1	2955574	3.67298	0.00115104	2781417	0.54678
47	LiAc0.01_R4	LiAc0.01	P2	0	R4	Paraquat	400	ug/ml	Recycling	ROS-generator	Toxin	0	18	28	Epsilon1_3	2.80584	-0.0592555	2.68749	2113515	-0.00651259	2146292	5.49169	48040.1	48016.9	2161555	3.67298	0.00174034	2099771	0.0845771
47	LiAc0.01_R4	LiAc0.01	P2	0	R4	Paraquat	400	ug/ml	Recycling	ROS-generator	Toxin	0	18	30	Epsilon1_3	2.78716	-0.0880893	2.63431	2152138	0.0476862	2228457	5.65346	43623.8	43599.8	2195762	3.67298	0.00323926	2137084	0.135473
47	LiAc0.01_R4	LiAc0.01	P2	0	R4	Paraquat	400	ug/ml	Recycling	ROS-generator	Toxin	0	19	20	Epsilon1_3	2.54583	-0.240038	2.37097	2875739	0.382173	2809926	5.51462	64311.3	64095.5	2940051	4.00479	0.000941215	2774511	0.437171
47	LiAc0.01_R4	LiAc0.01	P2	0	R4	Paraquat	400	ug/ml	Recycling	ROS-generator	Toxin	0	19	30	Epsilon1_3	2.67293	-0.0915067	2.62808	1926107	-0.126446	1975082	5.51834	42961	42934.7	1969068	3.3391	0.00506714	1915215	-0.0355943
47	LiAc0.01_R4	LiAc0.01	P2	0	R4	Paraquat	400	ug/ml	Recycling	ROS-generator	Toxin	0	24	5	Epsilon1_3	2.33482	-0.256032	2.34483	3243602	0.498845	3046608	5.49333	73640.9	73360	3317243	3.00534	0.00311806	3021488	0.509721
47	LiAc0.01_R4	LiAc0.01	P2	0	R4	Paraquat	400	ug/ml	Recycling	ROS-generator	Toxin	0	24	7	Epsilon1_3	2.43866	-0.201865	2.43454	3325108	0.664293	3416815	5.31716	85548.8	85428.5	3410657	3.00534	0.00153591	3089522	0.684851
47	LiAc0.01_R4	LiAc0.01	P2	0	R4	Paraquat	400	ug/ml	Recycling	ROS-generator	Toxin	0	24	12	Epsilon1_3	2.31562	-0.353817	2.19116	1547548	-0.515857	1507859	5.22531	42504.8	42415.4	1590053	4.33871	0.00195444	1593876	-0.338714
47	LiAc0.01_R4	LiAc0.01	P2	0	R4	Paraquat	400	ug/ml	Recycling	ROS-generator	Toxin	0	24	14	Epsilon1_3	2.34083	-0.347702	2.20047	1787898	-0.398858	1635238	5.1826	50623.4	50595.5	1838522	4.33871	0.00153317	1846239	-0.230446
47	LiAc0.01_R4	LiAc0.01	P2	0	R4	Paraquat	400	ug/ml	Recycling	ROS-generator	Toxin	0	25	4	Epsilon1_3	2.30982	-0.222841	2.3994	3057259	0.429295	2903220	5.83266	54602.6	53945.9	3111861	2.67221	0.00288111	2778319	0.428429
47	LiAc0.01_R4	LiAc0.01	P2	0	R4	Paraquat	400	ug/ml	Recycling	ROS-generator	Toxin	0	25	14	Epsilon1_3	2.24942	-0.377894	2.1549	1630349	-0.613276	1409401	5.29007	42761.9	42693.4	1673111	4.33871	0.00206398	1680157	-0.433726
47	LiAc0.01_R4	LiAc0.01	P2	0	R4	Paraquat	400	ug/ml	Recycling	ROS-generator	Toxin	0	26	5	Epsilon1_3	2.65883	-0.0774468	2.65381	3500523	0.592427	3250781	5.29059	91780	90817.9	3592303	4.00479	0.00142415	3198013	0.599887
47	LiAc0.01_R4	LiAc0.01	P2	0	R4	Paraquat	400	ug/ml	Recycling	ROS-generator	Toxin	0	26	7	Epsilon1_3	2.36122	-0.112236	2.59058	3473203	0.675908	3444434	5.58291	74005.6	73684.5	3547208	3.00534	0.00256817	3172196	0.686436
47	LiAc0.01_R4	LiAc0.01	P2	0	R4	Paraquat	400	ug/ml	Recycling	ROS-generator	Toxin	0	26	12	Epsilon1_3	2.23559	-0.354498	2.19013	1639232	-0.626315	1396721	5.35041	41189.3	41198.9	1680422	4.00479	0.00190902	1682332	-0.435758
47	LiAc0.01_R4	LiAc0.01	P2	0	R4	Paraquat	400	ug/ml	Recycling	ROS-generator	Toxin	0	26	14	Epsilon1_3	2.25514	-0.302533	2.27046	1763152	-0.583452	1438841	5.31648	45384.6	45379.6	1808537	4.33871	0.00288987	1807249	-0.405885
47	LiAc0.01_R4	LiAc0.01	P2	0	R4	Paraquat	400	ug/ml	Recycling	ROS-generator	Toxin	0	27	4	Epsilon1_3	2.41913	-0.166468	2.49501	3739550	0.601356	3270963	5.71427	72611.2	71756.8	3812161	3.67298	0.000766957	3329014	0.587438
47	LiAc0.01_R4	LiAc0.01	P2	0	R4	Paraquat	400	ug/ml	Recycling	ROS-generator	Toxin	0	27	14	Epsilon1_3	2.3356	-0.213181	2.41552	1896346	-0.501223	1523232	5.37386	46862.5	46854.8	1943209	3.67298	0.00151564	1947165	-0.310047
47	LiAc0.01_R4	LiAc0.01	P2	0	R4	Paraquat	400	ug/ml	Recycling	ROS-generator	Toxin	0	28	36	Epsilon1_3	2.38645	-0.268332	2.32492	2929196	0.565362	3190365	6.70309	28386	27946.9	2957582	4.00479	0.00285502	2539043	0.547078
47	LiAc0.01_R4	LiAc0.01	P2	0	R4	Paraquat	400	ug/ml	Recycling	ROS-generator	Toxin	0	28	37	Epsilon1_3	2.62251	-0.0583987	2.68908	1099182	-0.84998	1196134	6.21593	14989	14935.2	1114171	3.3391	0.00453823	914160	-0.9366
47	LiAc0.01_R4	LiAc0.01	P2	0	R4	Paraquat	400	ug/ml	Recycling	ROS-generator	Toxin	0	28	38	Epsilon1_3	2.38075	-0.205289	2.42877	2956204	0.609357	3289153	6.57458	31345	31208.5	2987549	3.00534	0.00540204	2612937	0.618211
47	LiAc0.01_R4	LiAc0.01	P2	0	R4	Paraquat	400	ug/ml	Recycling	ROS-generator	Toxin	0	28	39	Epsilon1_3	2.15741	-0.337307	2.21638	1513524	-0.366988	1671763	6.21828	20605.1	20645.8	1534129	2.67221	0.0050554	1305537	-0.396593
47	LiAc0.01_R4	LiAc0.01	P2	0	R4	Paraquat	400	ug/ml	Recycling	ROS-generator	Toxin	0	28	44	Epsilon1_3	2.27547	-0.124838	2.56806	2668603	0.0726075	2267286	6.44904	30897.9	30928.8	2699501	3.00534	0.00263805	2373765	0.113023
47	LiAc0.01_R4	LiAc0.01	P2	0	R4	Paraquat	400	ug/ml	Recycling	ROS-generator	Toxin	0	28	45	Epsilon1_3	3.42405	0.456961	3.84364	1834906	-0.620251	1402604	5.72421	35379.3	35307.5	1870285	4.33871	0.00161924	1642379	-0.548661
47	LiAc0.01_R4	LiAc0.01	P2	0	R4	Paraquat	400	ug/ml	Recycling	ROS-generator	Toxin	0	28	46	Epsilon1_3	2.82852	0.193394	3.20186	3586964	0.115974	2336474	6.48135	40600.7	40165.6	3627565	4.00479	0.000927808	3043791	0.162701
47	LiAc0.01_R4	LiAc0.01	P2	0	R4	Paraquat	400	ug/ml	Recycling	ROS-generator	Toxin	0	28	47	Epsilon1_3	3.11303	0.304577	3.45837	3416493	-0.211849	1861557	6.34347	42597.8	42137.8	3459091	4.00479	0.00348365	2736482	-0.18722
47	LiAc0.01_R4	LiAc0.01	P2	0	R4	Paraquat	400	ug/ml	Recycling	ROS-generator	Toxin	0	29	36	Epsilon1_3	2.51167	-0.0644537	2.67782	1506040	-0.534374	1488629	6.1862	20970.5	20883.2	1527010	2.67221	0.0051974	1264354	-0.589467
47	LiAc0.01_R4	LiAc0.01	P2	0	R4	Paraquat	400	ug/ml	Recycling	ROS-generator	Toxin	0	29	38	Epsilon1_3	2.23804	-0.129637	2.55953	3452598	0.7295	3574792	6.50256	38503.3	38397.2	3491102	3.00534	0.00526179	3042929	0.744196
47	LiAc0.01_R4	LiAc0.01	P2	0	R4	Paraquat	400	ug/ml	Recycling	ROS-generator	Toxin	0	29	44	Epsilon1_3	2.38891	-0.0123835	2.77624	3377814	0.342859	2734387	6.35863	41669.9	41621.4	3419484	4.00479	0.00365579	3048634	0.437286
47	LiAc0.01_R4	LiAc0.01	P2	0	R4	Paraquat	400	ug/ml	Recycling	ROS-generator	Toxin	0	29	46	Epsilon1_3	2.96027	0.261026	3.35553	2990278	-0.205295	1870033	6.11318	43831	43734.7	3034109	3.00534	0.000627075	2443970	-0.183497
47	LiAc0.01_R4	LiAc0.01	P2	0	R4	Paraquat	400	ug/ml	Recycling	ROS-generator	Toxin	0	30	36	Epsilon1_3	2.59154	0.0122215	2.82399	3553189	0.482625	3012546	6.64879	35767.1	35632	3588956	3.00534	0.00246493	3053671	0.506357
47	LiAc0.01_R4	LiAc0.01	P2	0	R4	Paraquat	400	ug/ml	Recycling	ROS-generator	Toxin	0	30	37	Epsilon1_3	2.55311	0.109903	3.02182	2457763	-0.0587658	2069946	6.70195	23836.5	23749.9	2481599	3.67298	0.00355704	2056866	-0.0820299
47	LiAc0.01_R4	LiAc0.01	P2	0	R4	Paraquat	400	ug/ml	Recycling	ROS-generator	Toxin	0	30	38	Epsilon1_3	2.38917	-0.0224443	2.75694	3467142	0.458934	2963481	6.93877	28493.8	28471.8	3495636	3.3391	0.00527898	2862915	0.414873
47	LiAc0.01_R4	LiAc0.01	P2	0	R4	Paraquat	400	ug/ml	Recycling	ROS-generator	Toxin	0	30	39	Epsilon1_3	2.70045	0.0730295	2.94556	1247118	-0.954962	1112185	5.8229	22427.6	22308.3	1269546	2.67221	0.00398199	1092108	-0.911159
47	LiAc0.01_R4	LiAc0.01	P2	0	R4	Paraquat	400	ug/ml	Recycling	ROS-generator	Toxin	0	30	44	Epsilon1_3	3.00743	0.275952	3.39042	1839845	-0.767712	1266324	5.78246	34044.8	34007.4	1873890	3.00534	0.00167045	1611934	-0.663481
47	LiAc0.01_R4	LiAc0.01	P2	0	R4	Paraquat	400	ug/ml	Recycling	ROS-generator	Toxin	0	30	45	Epsilon1_3	2.52749	0.05997	2.91902	4670415	0.415162	2874919	6.77363	43080	42667.3	4713495	3.67298	0.00122809	3909649	0.478601
47	LiAc0.01_R4	LiAc0.01	P2	0	R4	Paraquat	400	ug/ml	Recycling	ROS-generator	Toxin	0	30	46	Epsilon1_3	2.96484	0.302237	3.45276	3251649	-0.297116	1754723	6.76638	30146	30074	3281795	3.00534	0.00261598	2561228	-0.27485
47	LiAc0.01_R4	LiAc0.01	P2	0	R4	Paraquat	400	ug/ml	Recycling	ROS-generator	Toxin	0	30	47	Epsilon1_3	2.18668	-0.168959	2.49071	5864166	0.550807	3158339	6.93853	48201.1	48257.5	5912367	3.00534	0.00491695	4574529	0.567723
47	LiAc0.01_R4	LiAc0.01	P2	0	R4	Paraquat	400	ug/ml	Recycling	ROS-generator	Toxin	0	31	36	Epsilon1_3	3.03166	0.26676	3.36889	1991275	-0.596654	1425734	5.86549	34750.1	34463.6	2026025	3.00534	0.000456337	1694065	-0.542396
47	LiAc0.01_R4	LiAc0.01	P2	0	R4	Paraquat	400	ug/ml	Recycling	ROS-generator	Toxin	0	31	38	Epsilon1_3	2.21747	-0.191888	2.45143	5216353	0.764997	3663840	6.82354	46465.2	46339.5	5262818	2.67221	0.00412666	4120248	0.697543
47	LiAc0.01_R4	LiAc0.01	P2	0	R4	Paraquat	400	ug/ml	Recycling	ROS-generator	Toxin	0	31	44	Epsilon1_3	2.35794	-0.0804778	2.64825	4091248	0.0604767	2248302	6.59573	42742.1	42815	4133990	3.67298	0.00193577	3270505	0.0939744
47	LiAc0.01_R4	LiAc0.01	P2	0	R4	Paraquat	400	ug/ml	Recycling	ROS-generator	Toxin	0	31	46	Epsilon1_3	3.20767	0.437264	3.79153	3499363	-0.323769	1722603	6.45474	40355	40263.3	3539718	4.00479	0.00297954	2757446	-0.286429
47	H1F1_R4	H1F1	F1	300	R4	Paraquat	400	ug/ml	Recycling	ROS-generator	Toxin	0	26	44	Epsilon1_3	2.53672	-0.0621411	2.68212	2510458	-0.0234698	2121212	6.52383	27582.2	27453.7	2538040	3.67298	0.00109569	2157338	-0.0523675
47	H3F2_R2	H3F2	F2	500	R2	Paraquat	400	ug/ml	Recycling	ROS-generator	Toxin	0	26	45	Epsilon1_3	2.20142	-0.116998	2.58205	2722089	-0.00955177	2141775	6.8126	24433.5	24363	2746522	2.67221	0.003787	2420299	0.0429056
47	H1F1_R4	H1F1	F1	300	R4	Paraquat	400	ug/ml	Recycling	ROS-generator	Toxin	0	26	46	Epsilon1_3	2.28878	-0.0575604	2.69065	3237710	0.0254782	2194416	6.53159	35379.6	35222.2	3273090	2.67221	0.00729767	2722315	0.0444554
47	H3F2_R2	H3F2	F2	500	R2	Paraquat	400	ug/ml	Recycling	ROS-generator	Toxin	0	26	47	Epsilon1_3	2.37259	-0.0304354	2.74172	4392635	0.230204	2528992	6.79761	39843.9	39670	4432479	2.67221	0.00411589	3470186	0.202175
47	EtOH_R2	EtOH	P2	1000	R2	Paraquat	400	ug/ml	Recycling	ROS-generator	Toxin	0	27	2	Epsilon1_3	2.27815	-0.18196	2.46836	5128870	0.867008	3932284	6.49325	57571.5	57244.4	5186441	2.67221	0.00325081	4335706	0.817122
47	EtOH_R3	EtOH	P2	1000	R3	Paraquat	400	ug/ml	Recycling	ROS-generator	Toxin	0	27	6	Epsilon1_3	2.41661	-0.137088	2.54634	4123045	0.803638	3763295	5.80536	75069.9	74829.4	4198115	3.67298	0.000817029	3640420	0.773066
47	H3F2_R1	H3F2	F2	100	R1	Paraquat	400	ug/ml	Recycling	ROS-generator	Toxin	0	27	8	Epsilon1_3	2.41828	-0.103731	2.6059	3682108	0.596703	3260429	5.4205	88028.5	87762.7	3770137	3.00534	0.00284223	3431432	0.643656
47	H3F2_R2	H3F2	F2	100	R2	Paraquat	400	ug/ml	Recycling	ROS-generator	Toxin	0	27	12	Epsilon1_3	2.28281	-0.292683	2.28601	1795816	-0.540468	1482355	5.50042	40566.8	40551.3	1836383	4.33871	0.00319883	1821158	-0.356593
47	H3F2_R3	H3F2	F2	100	R3	Paraquat	400	ug/ml	Recycling	ROS-generator	Toxin	0	27	16	Epsilon1_3	2.77179	0.0328968	2.86475	2466175	-0.11353	1992844	5.30359	64065.2	63896.1	2530240	3.00534	0.00409899	2284312	-0.0891553
47	H1F1_R1	H1F1	F1	100	R1	Paraquat	400	ug/ml	Recycling	ROS-generator	Toxin	0	27	18	Epsilon1_3	2.29552	-0.345851	2.20329	2256734	-0.103123	2007272	5.94502	37235.6	37493.3	2293970	3.3391	0.00431939	2218788	0.00991196
47	H3F2_R4	H3F2	F2	100	R4	Paraquat	400	ug/ml	Recycling	ROS-generator	Toxin	0	27	20	Epsilon1_3	2.93402	-0.0738627	2.66041	3645164	0.675483	3443419	5.48846	83044	82309.8	3728208	4.00479	0.00094384	3282547	0.67279
47	H1F1_R2	H1F1	F1	100	R2	Paraquat	400	ug/ml	Recycling	ROS-generator	Toxin	0	27	22	Epsilon1_3	2.64905	-0.168879	2.49084	2678533	0.200466	2477397	5.84155	47539.7	47471.6	2726073	4.33871	0.00361215	2658656	0.340342
47	H3F2_R1	H3F2	F2	300	R1	Paraquat	400	ug/ml	Recycling	ROS-generator	Toxin	0	27	24	Epsilon1_3	2.89545	0.00704358	2.81387	2625866	0.268133	2596363	5.81057	47635	47371.5	2673501	2.67221	0.00127689	2320230	0.236912
47	H1F1_R3	H1F1	F1	100	R3	Paraquat	400	ug/ml	Recycling	ROS-generator	Toxin	0	27	26	Epsilon1_3	3.04052	0.0778022	2.95532	2064997	0.0459794	2225822	5.46558	47814.1	47557.5	2112811	3.00534	0.00248816	1899389	0.0766584
47	H3F2_R2	H3F2	F2	300	R2	Paraquat	400	ug/ml	Recycling	ROS-generator	Toxin	0	27	28	Epsilon1_3	2.45848	-0.227231	2.39211	3006830	0.653124	3390466	6.25477	39898.8	39601.4	3046728	3.00534	0.00173574	2657224	0.648672
47	H1F1_R4	H1F1	F1	100	R4	Paraquat	400	ug/ml	Recycling	ROS-generator	Toxin	0	27	30	Epsilon1_3	3.41186	0.326074	3.51029	1344435	-0.465979	1560902	4.92321	45820.7	45807	1390256	3.67298	0.00119808	1333326	-0.303699
47	H3F2_R3	H3F2	F2	300	R3	Paraquat	400	ug/ml	Recycling	ROS-generator	Toxin	0	27	32	Epsilon1_3	2.36455	-0.206867	2.42611	3042054	0.721152	3554165	6.41888	35974.8	35827.4	3078029	2.67221	0.00457348	2699672	0.722829
47	H1F1_R1	H1F1	F1	300	R1	Paraquat	400	ug/ml	Recycling	ROS-generator	Toxin	0	27	34	Epsilon1_3	3.65109	0.359329	3.59214	868848	-1.12574	988027	4.85129	31179.6	31165.3	900028	3.3391	0.00206296	871179	-0.943693
47	H3F2_R4	H3F2	F2	300	R4	Paraquat	400	ug/ml	Recycling	ROS-generator	Toxin	0	27	36	Epsilon1_3	2.84855	-0.0528105	2.69952	2794707	0.534399	3122623	5.58866	59306.6	58652.6	2854013	3.00534	0.000847883	2523985	0.568873
47	H1F1_R2	H1F1	F1	300	R2	Paraquat	400	ug/ml	Recycling	ROS-generator	Toxin	0	27	38	Epsilon1_3	2.68245	-0.145006	2.5324	2266920	0.18818	2456389	6.10939	33316.9	32921.1	2300237	4.00479	0.00118597	2048547	0.217177
47	H3F2_R1	H3F2	F2	500	R1	Paraquat	400	ug/ml	Recycling	ROS-generator	Toxin	0	27	40	Epsilon1_3	2.44646	-0.112526	2.59006	3027707	0.561123	3181003	6.22126	41132.8	41129.2	3068840	2.67221	0.00262411	2655619	0.54653
47	H1F1_R3	H1F1	F1	300	R3	Paraquat	400	ug/ml	Recycling	ROS-generator	Toxin	0	27	42	Epsilon1_3	2.32317	-0.199376	2.43874	4135252	0.86593	3929345	6.30169	53093.8	52864.3	4188346	3.3391	0.000747241	3536979	0.827868
47	H3F2_R2	H3F2	F2	500	R2	Paraquat	400	ug/ml	Recycling	ROS-generator	Toxin	0	27	44	Epsilon1_3	2.47863	-0.0982196	2.61588	3397785	0.40151	2847842	6.67567	33565.1	33325.7	3431350	4.00479	0.00298176	2919470	0.384012
47	H1F1_R4	H1F1	F1	300	R4	Paraquat	400	ug/ml	Recycling	ROS-generator	Toxin	0	27	46	Epsilon1_3	2.60738	0.076946	2.95357	2564094	-0.362449	1677032	7.00182	20164.1	20086.6	2584258	2.67221	0.00342916	2088910	-0.382663
47	H1F1_R1	H1F1	F1	500	R1	Paraquat	400	ug/ml	Recycling	ROS-generator	Toxin	0	28	0	Epsilon1_3	2.33404	-0.160243	2.5058	6012119	0.875856	3956473	6.57745	63619.5	63299.4	6075739	2.67221	0.00203552	4892471	0.795211
47	H3F2_R3	H3F2	F2	500	R3	Paraquat	400	ug/ml	Recycling	ROS-generator	Toxin	0	28	1	Epsilon1_3	2.14191	-0.28685	2.29527	5137546	0.645439	3372453	6.44716	59562.4	59273.2	5197109	3.00534	0.00271919	4402340	0.64109
47	H1F1_R1	H1F1	F1	500	R1	Paraquat	400	ug/ml	Recycling	ROS-generator	Toxin	0	28	2	Epsilon1_3	2.45656	-0.0836589	2.64241	4093336	0.493185	3034680	6.12528	59491	59316	4152827	3.67298	0.00143563	3581444	0.498812
47	H3F2_R3	H3F2	F2	500	R3	Paraquat	400	ug/ml	Recycling	ROS-generator	Toxin	0	28	3	Epsilon1_3	2.30238	-0.191351	2.45235	4309014	0.729245	3574158	6.11687	62996.9	62842.1	4372011	3.67298	0.000426038	3785921	0.714992
47	H1F1_R2	H1F1	F1	500	R2	Paraquat	400	ug/ml	Recycling	ROS-generator	Toxin	0	28	4	Epsilon1_3	2.39653	-0.113159	2.58893	2894280	0.185679	2452134	5.74759	54891.3	54494.6	2949172	3.00534	0.00332374	2529843	0.153947
47	H3F2_R4	H3F2	F2	500	R4	Paraquat	400	ug/ml	Recycling	ROS-generator	Toxin	0	28	5	Epsilon1_3	2.40892	-0.145327	2.53184	3399121	0.412285	2869190	5.84794	60057.5	59461.4	3459179	3.67298	0.00033777	3016552	0.399156
47	H1F1_R2	H1F1	F1	500	R2	Paraquat	400	ug/ml	Recycling	ROS-generator	Toxin	0	28	6	Epsilon1_3	2.52364	-0.118339	2.57965	2805143	0.184289	2449774	5.66309	56474.3	56109.9	2861618	3.67298	0.00108884	2486005	0.170074
47	NaCl_R3	NaCl	P1	0	R3	Paraquat	400	ug/ml	Recycling	ROS-generator	Toxin	0	27	0	Epsilon1_3	2.49919	-0.0616133	2.6831	4517723	0.463578	2973037	6.45962	51921	51614.2	4569644	3.00534	0.00118684	3462417	0.296427
47	NaCl_R3	NaCl	P1	0	R3	Paraquat	400	ug/ml	Recycling	ROS-generator	Toxin	0	27	10	Epsilon1_3	2.32837	-0.278915	2.30793	2058031	-0.352146	1689052	5.25246	55443.5	55593.9	2113474	4.00479	0.00162225	2076262	-0.185788
47	NaCl_R3	NaCl	P1	0	R3	Paraquat	400	ug/ml	Recycling	ROS-generator	Toxin	0	28	32	Epsilon1_3	2.75779	-0.000884835	2.79845	1796841	-0.0429291	2092793	5.89942	30615.6	30627.9	1827457	3.3391	0.00235577	1690832	0.0531083
47	NaCl_R3	NaCl	P1	0	R3	Paraquat	400	ug/ml	Recycling	ROS-generator	Toxin	0	28	33	Epsilon1_3	2.72944	-0.0620037	2.68237	2940140	0.686933	3470858	6.38567	35589	35468.5	2975729	2.67221	0.00378108	2581414	0.681469
47	NaCl_R3	NaCl	P1	0	R3	Paraquat	400	ug/ml	Recycling	ROS-generator	Toxin	0	28	34	Epsilon1_3	2.78339	-0.0484241	2.70774	1866864	-0.0365761	2102029	5.94514	30800.2	30758.2	1897664	4.00479	0.00261858	1761543	0.0677674
47	NaCl_R3	NaCl	P1	0	R3	Paraquat	400	ug/ml	Recycling	ROS-generator	Toxin	0	28	35	Epsilon1_3	2.70527	-0.0759576	2.65655	2856310	0.557954	3174024	6.33252	35888.1	35769.9	2892198	4.33871	0.00421208	2504195	0.557749
47	NaCl_R3	NaCl	P1	0	R3	Paraquat	400	ug/ml	Recycling	ROS-generator	Toxin	0	28	40	Epsilon1_3	2.21188	-0.231241	2.38547	3706295	0.907814	4045092	5.6911	73153.7	72938.4	3779448	3.00534	0.00559823	3362148	0.95174
47	NaCl_R3	NaCl	P1	0	R3	Paraquat	400	ug/ml	Recycling	ROS-generator	Toxin	0	28	41	Epsilon1_3	2.38162	-0.154956	2.515	3554530	0.802573	3760519	7.00469	27896.8	27288	3582426	4.33871	0.00472986	2950245	0.718198
47	NaCl_R3	NaCl	P1	0	R3	Paraquat	400	ug/ml	Recycling	ROS-generator	Toxin	0	28	42	Epsilon1_3	2.46407	-0.0363188	2.73056	3393595	0.646589	3375142	5.80245	61915.7	61099.6	3455511	4.00479	0.00163972	3043138	0.686042
47	NaCl_R3	NaCl	P1	0	R3	Paraquat	400	ug/ml	Recycling	ROS-generator	Toxin	0	28	43	Epsilon1_3	2.42763	-0.081486	2.64639	2981052	0.341184	2731214	7.00145	23449.2	23241.2	3004501	3.67298	0.00231749	2506429	0.300594
47	NaCl_R3	NaCl	P1	0	R3	Paraquat	400	ug/ml	Recycling	ROS-generator	Toxin	0	29	32	Epsilon1_3	2.92416	0.0249718	2.84906	3184152	0.711141	3529589	6.07479	47950.4	47862.1	3232102	4.33871	0.00148985	2816242	0.732862
47	NaCl_R3	NaCl	P1	0	R3	Paraquat	400	ug/ml	Recycling	ROS-generator	Toxin	0	29	34	Epsilon1_3	2.97894	0.0419838	2.88285	1882756	-0.0986725	2013473	5.71518	36534.1	36626.6	1919290	4.00479	0.00168544	1776891	0.021858
47	NaCl_R3	NaCl	P1	0	R3	Paraquat	400	ug/ml	Recycling	ROS-generator	Toxin	0	29	40	Epsilon1_3	2.79176	0.0596913	2.91846	2906997	0.542951	3141188	7.14045	20751.3	20238.8	2927748	4.33871	0.00787438	2407115	0.469233
47	NaCl_R3	NaCl	P1	0	R3	Paraquat	400	ug/ml	Recycling	ROS-generator	Toxin	0	29	42	Epsilon1_3	2.3113	-0.150639	2.52254	3450972	0.600651	3269363	5.99164	55100.7	54747.9	3506073	3.00534	0.00280004	3013355	0.631636
47	NaCl_R3	NaCl	P1	0	R3	Paraquat	400	ug/ml	Recycling	ROS-generator	Toxin	0	30	32	Epsilon1_3	3.00007	0.142079	3.08997	2246987	-0.0768925	2044101	5.77157	41899.4	41843.1	2288886	3.3391	0.00215717	2040653	0.0219851
47	NaCl_R3	NaCl	P1	0	R3	Paraquat	400	ug/ml	Recycling	ROS-generator	Toxin	0	30	33	Epsilon1_3	2.50697	-0.131476	2.55626	3516077	0.588639	3242256	6.63087	35840.3	35695.4	3551918	2.67221	0.00349717	2987381	0.592994
47	NaCl_R3	NaCl	P1	0	R3	Paraquat	400	ug/ml	Recycling	ROS-generator	Toxin	0	30	34	Epsilon1_3	2.6853	-0.0351398	2.73279	2196771	-0.150602	1942287	5.90452	37295.7	37352	2234067	3.00534	0.00328732	2002386	-0.0399797
47	NaCl_R3	NaCl	P1	0	R3	Paraquat	400	ug/ml	Recycling	ROS-generator	Toxin	0	30	35	Epsilon1_3	2.76767	0.00777425	2.8153	3782942	0.596895	3260864	6.3069	48393.1	48234.9	3831335	2.67221	0.00330531	3253555	0.626085
47	NaCl_R3	NaCl	P1	0	R3	Paraquat	400	ug/ml	Recycling	ROS-generator	Toxin	0	30	40	Epsilon1_3	2.16646	-0.236254	2.37719	3209013	0.386082	2817549	6.1511	45799.4	45645.1	3254812	3.00534	0.00696997	2787132	0.415249
47	NaCl_R3	NaCl	P1	0	R3	Paraquat	400	ug/ml	Recycling	ROS-generator	Toxin	0	30	41	Epsilon1_3	2.50454	-0.0758555	2.65674	5084701	0.988475	4277694	6.95061	41442.6	41287.9	5126144	3.00534	0.00545359	4338911	0.999873
47	NaCl_R3	NaCl	P1	0	R3	Paraquat	400	ug/ml	Recycling	ROS-generator	Toxin	0	30	42	Epsilon1_3	2.41342	-0.125544	2.5668	3727457	0.458906	2963424	6.14019	53608.5	52716	3781066	3.00534	0.00165066	3205281	0.507969
47	NaCl_R3	NaCl	P1	0	R3	Paraquat	400	ug/ml	Recycling	ROS-generator	Toxin	0	30	43	Epsilon1_3	2.42741	-0.0172506	2.76689	4833250	0.727136	3568938	7.45552	27693.9	27442.7	4860944	3.67298	0.00235136	3889703	0.702292
47	NaCl_R3	NaCl	P1	0	R3	Paraquat	400	ug/ml	Recycling	ROS-generator	Toxin	0	31	32	Epsilon1_3	2.25871	-0.0986847	2.61503	4366829	0.587092	3238781	6.79741	39615.4	39566.4	4406445	2.67221	0.00386179	3575197	0.571799
47	NaCl_R3	NaCl	P1	0	R3	Paraquat	400	ug/ml	Recycling	ROS-generator	Toxin	0	31	34	Epsilon1_3	2.80788	0.11001	3.02204	3230016	0.130249	2359707	5.92738	53961	54092.9	3283977	3.00534	0.00251191	2762253	0.189545
47	NaCl_R3	NaCl	P1	0	R3	Paraquat	400	ug/ml	Recycling	ROS-generator	Toxin	0	31	40	Epsilon1_3	2.68095	0.0380988	2.8751	7724174	1.29523	5291170	7.30417	49185.3	48990.3	7773359	3.67298	0.00186352	5978537	1.18598
47	NaCl_R3	NaCl	P1	0	R3	Paraquat	400	ug/ml	Recycling	ROS-generator	Toxin	0	31	42	Epsilon1_3	2.02239	-0.338631	2.21435	4889369	0.532261	3117998	6.49911	54657.8	54510.6	4944027	2.67221	0.0067307	3898872	0.504942
47	H1F1_R1	H1F1	F1	500	R1	Paraquat	400	ug/ml	Recycling	ROS-generator	Toxin	0	29	2	Epsilon1_3	2.22697	-0.245517	2.36198	4366456	0.495694	3039960	6.42829	51297.2	51159.1	4417753	2.67221	0.002059	3740611	0.491365
47	H3F2_R4	H3F2	F2	500	R4	Paraquat	400	ug/ml	Recycling	ROS-generator	Toxin	0	29	4	Epsilon1_3	2.67798	0.0713592	2.94216	3538694	0.367952	2782364	5.9175	59531	59314.2	3598225	3.00534	0.00130098	3081395	0.352986
47	H1F1_R2	H1F1	F1	500	R2	Paraquat	400	ug/ml	Recycling	ROS-generator	Toxin	0	29	6	Epsilon1_3	2.46132	-0.108887	2.59661	3130568	0.215824	2503911	5.8866	53824.8	53389.7	3184393	3.00534	0.00147148	2748178	0.213003
47	H3F2_R1	H3F2	F2	700	R1	Paraquat	400	ug/ml	Recycling	ROS-generator	Toxin	0	29	8	Epsilon1_3	2.34993	-0.153586	2.51739	2415724	-0.224876	1844824	5.69833	47437.7	47261.5	2463162	2.67221	0.00317822	2092126	-0.246727
47	H1F1_R3	H1F1	F1	500	R3	Paraquat	400	ug/ml	Recycling	ROS-generator	Toxin	0	29	10	Epsilon1_3	2.19678	-0.210045	2.42078	2392143	-0.293551	1759064	5.57668	51196.1	51767.8	2443339	3.67298	0.00268476	2383970	-0.106847
47	H3F2_R2	H3F2	F2	700	R2	Paraquat	400	ug/ml	Recycling	ROS-generator	Toxin	0	29	12	Epsilon1_3	2.51265	-0.148628	2.52606	2204976	-0.241228	1824032	6.27442	28857.7	28676.4	2233833	3.67298	0.00306644	1835405	-0.304883
47	H1F1_R4	H1F1	F1	500	R4	Paraquat	400	ug/ml	Recycling	ROS-generator	Toxin	0	29	14	Epsilon1_3	2.46626	-0.28343	2.30072	2127090	-0.337715	1706031	5.38054	52315.8	52322.3	2179406	4.33871	0.00228545	2121329	-0.169603
47	H3F2_R3	H3F2	F2	700	R3	Paraquat	400	ug/ml	Recycling	ROS-generator	Toxin	0	29	16	Epsilon1_3	2.51659	-0.245948	2.36128	3317257	0.294004	2643341	6.65895	33155.4	33094.9	3350412	3.00534	0.00367099	2942311	0.281576
47	H1F1_R1	H1F1	F1	700	R1	Paraquat	400	ug/ml	Recycling	ROS-generator	Toxin	0	29	18	Epsilon1_3	2.67699	-0.0404447	2.72276	2052908	-0.252303	1810083	4.65794	84672.6	84575.3	2137580	3.00534	0.00191656	2038695	-0.0845485
47	H3F2_R4	H3F2	F2	700	R4	Paraquat	400	ug/ml	Recycling	ROS-generator	Toxin	0	29	20	Epsilon1_3	2.2751	-0.3295	2.22841	2931321	0.208497	2491226	6.37591	35725.8	35647.3	2967046	3.67298	0.00359281	2472053	0.149968
47	H1F1_R2	H1F1	F1	700	R2	Paraquat	400	ug/ml	Recycling	ROS-generator	Toxin	0	29	22	Epsilon1_3	3.05413	0.0320347	2.86304	707876	-1.79863	619736	4.38585	35560.7	35508.4	743437	3.00534	0.00184147	633286	-1.76588
47	H3F2_R2	H3F2	F2	1000	R2	Paraquat	400	ug/ml	Recycling	ROS-generator	Toxin	0	29	24	Epsilon1_3	2.80459	-0.0708054	2.66606	2814196	0.317038	2685883	5.98066	45282.2	45133.7	2859479	4.33871	0.00266897	2451523	0.304277
47	H1F1_R3	H1F1	F1	700	R3	Paraquat	400	ug/ml	Recycling	ROS-generator	Toxin	0	29	26	Epsilon1_3	3.04782	0.0634067	2.92598	2465160	0.207094	2488804	5.61025	51519.8	51412.4	2516680	4.33871	0.00317561	2331403	0.325448
47	H3F2_R3	H3F2	F2	1000	R3	Paraquat	400	ug/ml	Recycling	ROS-generator	Toxin	0	29	28	Epsilon1_3	2.54681	-0.138508	2.54384	3256333	0.621312	3316520	6.90838	27335.6	27241.4	3283669	2.67221	0.00400864	2729388	0.56558
47	H1F1_R4	H1F1	F1	700	R4	Paraquat	400	ug/ml	Recycling	ROS-generator	Toxin	0	29	30	Epsilon1_3	2.90299	0.0506361	2.9002	1853206	-0.141393	1954725	5.64037	37913.9	37904.6	1891120	4.33871	0.0039911	1737717	-0.0391767
47	H1F1_R1	H1F1	F1	500	R1	Paraquat	400	ug/ml	Recycling	ROS-generator	Toxin	0	30	0	Epsilon1_3	2.54712	0.0494169	2.89775	6823740	0.558971	3176261	6.61268	70448.1	70165.8	6894188	3.00534	0.00262436	5417173	0.555647
47	H3F2_R3	H3F2	F2	500	R3	Paraquat	400	ug/ml	Recycling	ROS-generator	Toxin	0	30	1	Epsilon1_3	2.41026	-0.0816548	2.64608	6342082	0.692605	3484531	6.50902	70407	70137.3	6412489	4.00479	0.00105959	5170677	0.680344
47	H1F1_R1	H1F1	F1	500	R1	Paraquat	400	ug/ml	Recycling	ROS-generator	Toxin	0	30	2	Epsilon1_3	2.32031	-0.15752	2.51053	5099016	0.504719	3059038	6.51084	56535.1	56353.3	5155551	3.00534	0.00325324	4297872	0.524735
47	H3F2_R3	H3F2	F2	500	R3	Paraquat	400	ug/ml	Recycling	ROS-generator	Toxin	0	30	3	Epsilon1_3	2.44134	-0.0799169	2.64927	4628688	0.477618	3002110	6.12564	67254.3	67083.8	4695942	3.00534	0.00124754	3919842	0.484439
47	H1F1_R2	H1F1	F1	500	R2	Paraquat	400	ug/ml	Recycling	ROS-generator	Toxin	0	30	4	Epsilon1_3	2.48659	-0.00603195	2.78849	3417948	0.0659489	2256846	5.99964	54266.8	53864.2	3472215	3.00534	0.00342449	2903865	0.0665255
47	H3F2_R4	H3F2	F2	500	R4	Paraquat	400	ug/ml	Recycling	ROS-generator	Toxin	0	30	5	Epsilon1_3	2.41365	-0.0334116	2.73606	3932781	0.274273	2607435	6.08093	58968.6	58618.6	3991750	3.00534	0.00292779	3399910	0.294389
47	H1F1_R2	H1F1	F1	500	R2	Paraquat	400	ug/ml	Recycling	ROS-generator	Toxin	0	30	6	Epsilon1_3	2.52682	-0.0695483	2.66838	3266596	0.0318929	2204195	5.89189	55954.8	55752.4	3322551	3.00534	0.00133866	2803950	0.0383177
47	EtOH_R2	EtOH	P2	0	R2	Paraquat	400	ug/ml	Recycling	ROS-generator	Toxin	0	4	21	Epsilon1_3	2.593	-0.0898316	2.63113	1263755	-0.589499	1432823	5.52929	27969.7	27873.1	1291724	2.67221	0.00406262	1034747	-0.700351
47	EtOH_R2	EtOH	P2	0	R2	Paraquat	400	ug/ml	Recycling	ROS-generator	Toxin	0	4	23	Epsilon1_3	2.75104	0.00666754	2.81314	1426969	-0.59665	1425738	5.42244	34067.9	33756.2	1461037	2.67221	0.00216552	1191045	-0.680837
47	EtOH_R2	EtOH	P2	0	R2	Paraquat	400	ug/ml	Recycling	ROS-generator	Toxin	0	4	28	Epsilon1_3	2.89908	0.0510958	2.90112	2668613	0.424742	2894073	5.63191	54923.7	54438.3	2723536	2.67221	0.00254128	2384125	0.430537
47	EtOH_R2	EtOH	P2	0	R2	Paraquat	400	ug/ml	Recycling	ROS-generator	Toxin	0	4	30	Epsilon1_3	2.9826	0.0487117	2.89633	1287946	-0.629676	1393471	5.39548	31343	31343	1319289	3.67298	0.00135433	1247622	-0.519437
47	EtOH_R2	EtOH	P2	0	R2	Paraquat	400	ug/ml	Recycling	ROS-generator	Toxin	0	5	20	Epsilon1_3	2.4705	-0.211768	2.41789	1363063	-0.607931	1414633	5.55272	29671	29310.1	1392734	2.67221	0.00349402	1214053	-0.617127
47	EtOH_R2	EtOH	P2	0	R2	Paraquat	400	ug/ml	Recycling	ROS-generator	Toxin	0	5	30	Epsilon1_3	2.49528	-0.229615	2.38816	1548579	-0.297686	1754030	5.69327	30518.5	30511	1579097	3.67298	0.00123369	1526294	-0.170453
47	EtOH_R2	EtOH	P2	0	R2	Paraquat	400	ug/ml	Recycling	ROS-generator	Toxin	0	6	21	Epsilon1_3	2.20377	-0.411122	2.10583	1198235	-0.893252	1160790	5.70318	23449.3	23368.3	1221685	2.67221	0.00442066	1011053	-0.998604
47	EtOH_R2	EtOH	P2	0	R2	Paraquat	400	ug/ml	Recycling	ROS-generator	Toxin	0	6	23	Epsilon1_3	2.14481	-0.448821	2.05152	927931	-1.28417	885273	5.74802	17593.2	17553.3	945524	2.67221	0.00707211	764649	-1.42669
47	EtOH_R2	EtOH	P2	0	R2	Paraquat	400	ug/ml	Recycling	ROS-generator	Toxin	0	6	28	Epsilon1_3	2.6641	-0.15802	2.50966	1448575	-0.491349	1533693	5.52869	32073.7	31964.9	1480648	3.00534	0.00265125	1422945	-0.38054
47	EtOH_R2	EtOH	P2	0	R2	Paraquat	400	ug/ml	Recycling	ROS-generator	Toxin	0	6	30	Epsilon1_3	2.53588	-0.207698	2.42472	1620529	-0.223452	1846646	5.27184	43058.9	43012.9	1663588	3.00534	0.00529138	1605378	-0.101446
47	H3F2_R3	H3F2	F2	700	R3	Paraquat	400	ug/ml	Recycling	ROS-generator	Toxin	0	30	19	Epsilon1_3	2.65942	-0.0232912	2.75533	4489012	0.648597	3379841	6.69058	43884.3	43804	4532896	3.67298	0.00244625	3863243	0.660464
47	H1F1_R2	H1F1	F1	700	R2	Paraquat	400	ug/ml	Recycling	ROS-generator	Toxin	0	30	20	Epsilon1_3	3.13437	0.20108	3.21896	517711	-2.48236	385819	3.74168	41828.5	41676.5	559539	2.67221	0.00262232	478951	-2.36112
47	H3F2_R4	H3F2	F2	700	R4	Paraquat	400	ug/ml	Recycling	ROS-generator	Toxin	0	30	21	Epsilon1_3	2.41644	-0.217121	2.40893	3546369	0.310497	2673733	6.37328	43301.9	43103.9	3589671	3.00534	0.00403552	2891307	0.254207
47	H1F1_R2	H1F1	F1	700	R2	Paraquat	400	ug/ml	Recycling	ROS-generator	Toxin	0	30	22	Epsilon1_3	2.95483	0.0635402	2.92625	661472	-2.09033	506287	4.18521	38476.1	38383.3	699948	2.67221	0.00267423	583419	-2.03376
47	H3F2_R4	H3F2	F2	700	R4	Paraquat	400	ug/ml	Recycling	ROS-generator	Toxin	0	30	23	Epsilon1_3	2.57991	-0.108227	2.59779	3417073	0.320728	2692763	6.22793	46205.4	45964	3463279	3.00534	0.00164339	2793147	0.265189
47	H1F1_R3	H1F1	F1	700	R3	Paraquat	400	ug/ml	Recycling	ROS-generator	Toxin	0	30	24	Epsilon1_3	3.30183	0.26801	3.37181	2593447	-0.0237563	2120791	5.73518	49618.8	49285.5	2643066	3.00534	0.00136944	2357531	0.0745583
47	H3F2_R2	H3F2	F2	1000	R2	Paraquat	400	ug/ml	Recycling	ROS-generator	Toxin	0	30	25	Epsilon1_3	2.64333	-0.0575251	2.69071	2953072	0.229261	2527340	6.11344	43277.8	42857.1	2996350	3.00534	0.00161903	2544023	0.251757
47	H1F1_R3	H1F1	F1	700	R3	Paraquat	400	ug/ml	Recycling	ROS-generator	Toxin	0	30	26	Epsilon1_3	3.48014	0.334977	3.53201	1640082	-0.613567	1409117	4.98097	53631.2	53503.8	1693713	3.00534	0.00100319	1495582	-0.505667
47	H3F2_R2	H3F2	F2	1000	R2	Paraquat	400	ug/ml	Recycling	ROS-generator	Toxin	0	30	27	Epsilon1_3	2.59855	-0.104181	2.60509	2850039	0.196318	2470284	6.00878	44959.8	44762.5	2894999	3.00534	0.0037637	2438571	0.209504
47	H1F1_R4	H1F1	F1	700	R4	Paraquat	400	ug/ml	Recycling	ROS-generator	Toxin	0	30	28	Epsilon1_3	2.88486	0.0701575	2.93971	1919577	-0.369396	1668976	5.65628	38832.2	38798.1	1958409	3.67298	0.0020724	1776803	-0.241805
47	H3F2_R3	H3F2	F2	1000	R3	Paraquat	400	ug/ml	Recycling	ROS-generator	Toxin	0	30	29	Epsilon1_3	2.542	-0.0734329	2.66121	3504169	0.523391	3098887	6.9151	29278.3	29046.6	3533447	2.67221	0.00413981	2810844	0.438855
47	H1F1_R4	H1F1	F1	700	R4	Paraquat	400	ug/ml	Recycling	ROS-generator	Toxin	0	30	30	Epsilon1_3	2.82137	0.0919799	2.98451	1871505	-0.371622	1666403	5.68981	36972.9	36752.3	1908478	3.3391	0.00221914	1710977	-0.264305
47	H3F2_R3	H3F2	F2	1000	R3	Paraquat	400	ug/ml	Recycling	ROS-generator	Toxin	0	30	31	Epsilon1_3	2.51631	-0.107147	2.59974	3713590	0.633988	3345790	7.0681	27882.6	27472	3741472	3.00534	0.00365966	2996210	0.560139
47	H3F2_R3	H3F2	F2	500	R3	Paraquat	400	ug/ml	Recycling	ROS-generator	Toxin	0	31	0	Epsilon1_3	2.19304	-0.166519	2.49492	9746743	1.07333	4536838	7.04564	74338	74190.6	9821081	2.67221	0.00331966	7237779	0.973654
47	H1F1_R1	H1F1	F1	500	R1	Paraquat	400	ug/ml	Recycling	ROS-generator	Toxin	0	31	2	Epsilon1_3	2.45696	-0.0365656	2.73009	6531315	0.62113	3316102	6.72093	62508.2	62280.8	6593823	3.00534	0.00470973	5220881	0.610101
47	H3F2_R4	H3F2	F2	500	R4	Paraquat	400	ug/ml	Recycling	ROS-generator	Toxin	0	31	4	Epsilon1_3	2.40388	-0.013517	2.77406	5461138	0.485081	3017681	6.72975	51944.5	51763.6	5513083	3.00534	0.00313947	4353226	0.440288
47	H1F1_R2	H1F1	F1	500	R2	Paraquat	400	ug/ml	Recycling	ROS-generator	Toxin	0	31	6	Epsilon1_3	2.46717	-0.107466	2.59916	4255889	0.156177	2402499	6.31635	54083.5	53869.7	4309972	4.00479	0.00269975	3524955	0.152687
47	H3F2_R1	H3F2	F2	700	R1	Paraquat	400	ug/ml	Recycling	ROS-generator	Toxin	0	31	8	Epsilon1_3	2.39392	-0.157476	2.51061	3186714	-0.165546	1922273	5.84685	56348.1	56170.3	3243062	3.00534	0.00311354	2575982	-0.201268
47	H1F1_R3	H1F1	F1	500	R3	Paraquat	400	ug/ml	Recycling	ROS-generator	Toxin	0	31	10	Epsilon1_3	2.20609	-0.216976	2.40917	3859278	0.138364	2373018	5.96799	62655.1	62761.1	3921933	3.00534	0.00669864	3470357	0.247865
47	H3F2_R2	H3F2	F2	700	R2	Paraquat	400	ug/ml	Recycling	ROS-generator	Toxin	0	31	12	Epsilon1_3	2.48851	-0.261297	2.33629	3330710	-0.0482554	2085081	6.34792	41398.7	40864.7	3372109	3.00534	0.003072	2598495	-0.141983
47	H1F1_R4	H1F1	F1	500	R4	Paraquat	400	ug/ml	Recycling	ROS-generator	Toxin	0	31	14	Epsilon1_3	2.53315	-0.116536	2.58288	3695753	0.195853	2469487	5.91096	62460.4	62482.6	3758214	3.3391	0.00213313	3316153	0.302791
47	H3F2_R3	H3F2	F2	700	R3	Paraquat	400	ug/ml	Recycling	ROS-generator	Toxin	0	31	16	Epsilon1_3	2.1994	-0.393303	2.132	5392302	0.741669	3605071	7.22842	36200	36185.1	5428502	2.67221	0.00217474	4354569	0.679398
47	H1F1_R1	H1F1	F1	700	R1	Paraquat	400	ug/ml	Recycling	ROS-generator	Toxin	0	31	18	Epsilon1_3	2.63727	-0.172978	2.48378	2230747	-0.567888	1454448	5.35749	55771.3	55766.6	2286518	3.00534	0.00377065	1886332	-0.544032
47	H3F2_R4	H3F2	F2	700	R4	Paraquat	400	ug/ml	Recycling	ROS-generator	Toxin	0	31	20	Epsilon1_3	2.35483	-0.147429	2.52816	4139398	0.323204	2697389	6.67407	40937	40768.7	4180335	3.3391	0.000963976	3181221	0.227567
47	H1F1_R2	H1F1	F1	700	R2	Paraquat	400	ug/ml	Recycling	ROS-generator	Toxin	0	31	22	Epsilon1_3	2.77001	0.103727	3.00891	1255659	-1.40081	816513	4.77635	47554.5	47441.7	1303213	2.67221	0.00285206	1017566	-1.42263
47	H3F2_R2	H3F2	F2	1000	R2	Paraquat	400	ug/ml	Recycling	ROS-generator	Toxin	0	31	24	Epsilon1_3	2.38068	-0.0282752	2.74582	3625178	0.201125	2478528	6.13487	52333	52159.6	3677511	2.67221	0.00161288	2988248	0.202343
47	H1F1_R3	H1F1	F1	700	R3	Paraquat	400	ug/ml	Recycling	ROS-generator	Toxin	0	31	26	Epsilon1_3	2.76479	0.100776	3.00276	3134566	0.0718188	2266047	5.59642	66154.1	66150.6	3200720	3.3391	0.00215138	2895910	0.233011
47	H3F2_R3	H3F2	F2	1000	R3	Paraquat	400	ug/ml	Recycling	ROS-generator	Toxin	0	31	28	Epsilon1_3	2.35639	-0.171946	2.48556	5225214	0.835748	3847995	7.23197	34991.5	34500.7	5260205	3.00534	0.00265032	4117310	0.763939
47	H1F1_R4	H1F1	F1	700	R4	Paraquat	400	ug/ml	Recycling	ROS-generator	Toxin	0	31	30	Epsilon1_3	2.5105	0.0215722	2.84235	3304858	0.177904	2438955	6.15494	47040.4	46818.8	3351899	3.00534	0.00218877	2851582	0.238842
47	EtOH_R2	EtOH	P2	0	R2	Paraquat	400	ug/ml	Recycling	ROS-generator	Toxin	0	25	14	Epsilon1_3	2.24942	-0.377894	2.1549	1630349	-0.613276	1409401	5.29007	42761.9	42693.4	1673111	4.33871	0.00206398	1680157	-0.433726
47	EtOH_R2	EtOH	P2	0	R2	Paraquat	400	ug/ml	Recycling	ROS-generator	Toxin	0	26	5	Epsilon1_3	2.65883	-0.0774468	2.65381	3500523	0.592427	3250781	5.29059	91780	90817.9	3592303	4.00479	0.00142415	3198013	0.599887
47	EtOH_R2	EtOH	P2	0	R2	Paraquat	400	ug/ml	Recycling	ROS-generator	Toxin	0	26	7	Epsilon1_3	2.36122	-0.112236	2.59058	3473203	0.675908	3444434	5.58291	74005.6	73684.5	3547208	3.00534	0.00256817	3172196	0.686436
47	EtOH_R2	EtOH	P2	0	R2	Paraquat	400	ug/ml	Recycling	ROS-generator	Toxin	0	26	12	Epsilon1_3	2.23559	-0.354498	2.19013	1639232	-0.626315	1396721	5.35041	41189.3	41198.9	1680422	4.00479	0.00190902	1682332	-0.435758
47	EtOH_R2	EtOH	P2	0	R2	Paraquat	400	ug/ml	Recycling	ROS-generator	Toxin	0	26	14	Epsilon1_3	2.25514	-0.302533	2.27046	1763152	-0.583452	1438841	5.31648	45384.6	45379.6	1808537	4.33871	0.00288987	1807249	-0.405885
47	EtOH_R2	EtOH	P2	0	R2	Paraquat	400	ug/ml	Recycling	ROS-generator	Toxin	0	27	4	Epsilon1_3	2.41913	-0.166468	2.49501	3739550	0.601356	3270963	5.71427	72611.2	71756.8	3812161	3.67298	0.000766957	3329014	0.587438
47	EtOH_R2	EtOH	P2	0	R2	Paraquat	400	ug/ml	Recycling	ROS-generator	Toxin	0	27	14	Epsilon1_3	2.3356	-0.213181	2.41552	1896346	-0.501223	1523232	5.37386	46862.5	46854.8	1943209	3.67298	0.00151564	1947165	-0.310047
47	EtOH_R2	EtOH	P2	0	R2	Paraquat	400	ug/ml	Recycling	ROS-generator	Toxin	0	28	36	Epsilon1_3	2.38645	-0.268332	2.32492	2929196	0.565362	3190365	6.70309	28386	27946.9	2957582	4.00479	0.00285502	2539043	0.547078
47	EtOH_R2	EtOH	P2	0	R2	Paraquat	400	ug/ml	Recycling	ROS-generator	Toxin	0	28	37	Epsilon1_3	2.62251	-0.0583987	2.68908	1099182	-0.84998	1196134	6.21593	14989	14935.2	1114171	3.3391	0.00453823	914160	-0.9366
47	EtOH_R2	EtOH	P2	0	R2	Paraquat	400	ug/ml	Recycling	ROS-generator	Toxin	0	28	38	Epsilon1_3	2.38075	-0.205289	2.42877	2956204	0.609357	3289153	6.57458	31345	31208.5	2987549	3.00534	0.00540204	2612937	0.618211
47	EtOH_R2	EtOH	P2	0	R2	Paraquat	400	ug/ml	Recycling	ROS-generator	Toxin	0	28	39	Epsilon1_3	2.15741	-0.337307	2.21638	1513524	-0.366988	1671763	6.21828	20605.1	20645.8	1534129	2.67221	0.0050554	1305537	-0.396593
47	EtOH_R2	EtOH	P2	0	R2	Paraquat	400	ug/ml	Recycling	ROS-generator	Toxin	0	28	44	Epsilon1_3	2.27547	-0.124838	2.56806	2668603	0.0726075	2267286	6.44904	30897.9	30928.8	2699501	3.00534	0.00263805	2373765	0.113023
47	EtOH_R2	EtOH	P2	0	R2	Paraquat	400	ug/ml	Recycling	ROS-generator	Toxin	0	28	45	Epsilon1_3	3.42405	0.456961	3.84364	1834906	-0.620251	1402604	5.72421	35379.3	35307.5	1870285	4.33871	0.00161924	1642379	-0.548661
47	EtOH_R2	EtOH	P2	0	R2	Paraquat	400	ug/ml	Recycling	ROS-generator	Toxin	0	28	46	Epsilon1_3	2.82852	0.193394	3.20186	3586964	0.115974	2336474	6.48135	40600.7	40165.6	3627565	4.00479	0.000927808	3043791	0.162701
47	EtOH_R2	EtOH	P2	0	R2	Paraquat	400	ug/ml	Recycling	ROS-generator	Toxin	0	28	47	Epsilon1_3	3.11303	0.304577	3.45837	3416493	-0.211849	1861557	6.34347	42597.8	42137.8	3459091	4.00479	0.00348365	2736482	-0.18722
47	EtOH_R2	EtOH	P2	0	R2	Paraquat	400	ug/ml	Recycling	ROS-generator	Toxin	0	29	36	Epsilon1_3	2.51167	-0.0644537	2.67782	1506040	-0.534374	1488629	6.1862	20970.5	20883.2	1527010	2.67221	0.0051974	1264354	-0.589467
47	EtOH_R2	EtOH	P2	0	R2	Paraquat	400	ug/ml	Recycling	ROS-generator	Toxin	0	29	38	Epsilon1_3	2.23804	-0.129637	2.55953	3452598	0.7295	3574792	6.50256	38503.3	38397.2	3491102	3.00534	0.00526179	3042929	0.744196
47	LiAc0.02_R1	LiAc0.02	P2	0	R1	Paraquat	400	ug/ml	Recycling	ROS-generator	Toxin	0	4	21	Epsilon1_3	2.593	-0.0898316	2.63113	1263755	-0.589499	1432823	5.52929	27969.7	27873.1	1291724	2.67221	0.00406262	1034747	-0.700351
47	LiAc0.02_R1	LiAc0.02	P2	0	R1	Paraquat	400	ug/ml	Recycling	ROS-generator	Toxin	0	4	23	Epsilon1_3	2.75104	0.00666754	2.81314	1426969	-0.59665	1425738	5.42244	34067.9	33756.2	1461037	2.67221	0.00216552	1191045	-0.680837
47	LiAc0.02_R1	LiAc0.02	P2	0	R1	Paraquat	400	ug/ml	Recycling	ROS-generator	Toxin	0	4	28	Epsilon1_3	2.89908	0.0510958	2.90112	2668613	0.424742	2894073	5.63191	54923.7	54438.3	2723536	2.67221	0.00254128	2384125	0.430537
47	LiAc0.02_R1	LiAc0.02	P2	0	R1	Paraquat	400	ug/ml	Recycling	ROS-generator	Toxin	0	4	30	Epsilon1_3	2.9826	0.0487117	2.89633	1287946	-0.629676	1393471	5.39548	31343	31343	1319289	3.67298	0.00135433	1247622	-0.519437
47	LiAc0.02_R1	LiAc0.02	P2	0	R1	Paraquat	400	ug/ml	Recycling	ROS-generator	Toxin	0	5	20	Epsilon1_3	2.4705	-0.211768	2.41789	1363063	-0.607931	1414633	5.55272	29671	29310.1	1392734	2.67221	0.00349402	1214053	-0.617127
47	LiAc0.02_R1	LiAc0.02	P2	0	R1	Paraquat	400	ug/ml	Recycling	ROS-generator	Toxin	0	5	30	Epsilon1_3	2.49528	-0.229615	2.38816	1548579	-0.297686	1754030	5.69327	30518.5	30511	1579097	3.67298	0.00123369	1526294	-0.170453
47	LiAc0.02_R1	LiAc0.02	P2	0	R1	Paraquat	400	ug/ml	Recycling	ROS-generator	Toxin	0	6	21	Epsilon1_3	2.20377	-0.411122	2.10583	1198235	-0.893252	1160790	5.70318	23449.3	23368.3	1221685	2.67221	0.00442066	1011053	-0.998604
47	LiAc0.02_R1	LiAc0.02	P2	0	R1	Paraquat	400	ug/ml	Recycling	ROS-generator	Toxin	0	6	23	Epsilon1_3	2.14481	-0.448821	2.05152	927931	-1.28417	885273	5.74802	17593.2	17553.3	945524	2.67221	0.00707211	764649	-1.42669
47	LiAc0.02_R1	LiAc0.02	P2	0	R1	Paraquat	400	ug/ml	Recycling	ROS-generator	Toxin	0	6	28	Epsilon1_3	2.6641	-0.15802	2.50966	1448575	-0.491349	1533693	5.52869	32073.7	31964.9	1480648	3.00534	0.00265125	1422945	-0.38054
47	LiAc0.02_R1	LiAc0.02	P2	0	R1	Paraquat	400	ug/ml	Recycling	ROS-generator	Toxin	0	6	30	Epsilon1_3	2.53588	-0.207698	2.42472	1620529	-0.223452	1846646	5.27184	43058.9	43012.9	1663588	3.00534	0.00529138	1605378	-0.101446
47	LiAc0.02_R1	LiAc0.02	P2	0	R1	Paraquat	400	ug/ml	Recycling	ROS-generator	Toxin	0	7	20	Epsilon1_3	2.52998	-0.194474	2.44704	1209440	-0.846492	1199029	5.51593	27022.1	26549.3	1236462	2.67221	0.00457236	1045999	-0.923043
47	LiAc0.02_R1	LiAc0.02	P2	0	R1	Paraquat	400	ug/ml	Recycling	ROS-generator	Toxin	0	7	30	Epsilon1_3	2.55448	-0.179269	2.47297	1904044	-0.101361	2009725	5.69527	37470.8	37351.4	1941515	3.67298	0.0024072	1893957	0.015203
47	LiAc0.02_R1	LiAc0.02	P2	0	R1	Paraquat	400	ug/ml	Recycling	ROS-generator	Toxin	0	8	45	Epsilon1_3	2.68437	0.0486658	2.89624	4074468	0.747832	3620506	6.07358	61409.7	60902.7	4135878	3.00534	0.000207413	3552334	0.713003
47	LiAc0.02_R1	LiAc0.02	P2	0	R1	Paraquat	400	ug/ml	Recycling	ROS-generator	Toxin	0	8	47	Epsilon1_3	2.59214	0.00464396	2.8092	5470505	0.667845	3425237	6.6016	56917.2	56441.3	5527422	3.00534	0.00247766	4580860	0.638042
47	LiAc0.01_R3	LiAc0.01	P2	700	R3	Paraquat	400	ug/ml	Recycling	ROS-generator	Toxin	0	8	46	Epsilon1_3	2.49374	-0.0432287	2.71751	4389310	0.597225	3261609	5.5502	95717.2	95348.7	4485027	3.00534	0.00269534	3884386	0.612189
47	H2F1_R3	H2F1	F1	300	R3	Paraquat	400	ug/ml	Recycling	ROS-generator	Toxin	0	9	0	Epsilon1_3	2.5588	-0.0905368	2.62984	3984278	0.834717	3845245	6.42972	46760.6	46444.6	4031038	3.00534	0.00158204	3293030	0.784283
47	LiAc0.01_R1	LiAc0.01	P2	300	R1	Paraquat	400	ug/ml	Recycling	ROS-generator	Toxin	0	9	2	Epsilon1_3	2.40678	-0.173608	2.48269	3286305	0.679431	3452854	6.32339	41556.2	41181.9	3327861	2.67221	0.00339994	2826599	0.663456
47	H2F1_R4	H2F1	F1	300	R4	Paraquat	400	ug/ml	Recycling	ROS-generator	Toxin	0	9	4	Epsilon1_3	2.38959	-0.194281	2.44737	4343719	1.33253	5429757	5.86283	75945.6	75793	4419665	3.00534	0.000544799	3850667	1.32375
47	LiAc0.01_R2	LiAc0.01	P2	300	R2	Paraquat	400	ug/ml	Recycling	ROS-generator	Toxin	0	9	6	Epsilon1_3	2.33916	-0.271793	2.31935	3215635	0.929502	4106363	6.33221	40411.5	40004.3	3256047	2.67221	0.00239768	2813565	0.878733
47	H2F1_R1	H2F1	F1	500	R1	Paraquat	400	ug/ml	Recycling	ROS-generator	Toxin	0	9	8	Epsilon1_3	2.41167	-0.178732	2.47389	2073867	0.336573	2722501	5.80619	37737.7	37261.9	2111605	2.67221	0.00532167	1906793	0.350232
47	LiAc0.01_R4	LiAc0.01	P2	300	R4	Paraquat	400	ug/ml	Recycling	ROS-generator	Toxin	0	9	10	Epsilon1_3	2.55658	-0.0432131	2.71754	2336731	0.614984	3302007	5.99703	37168.7	36643.3	2373899	2.67221	0.00355653	2127353	0.623497
47	H2F1_R2	H2F1	F1	500	R2	Paraquat	400	ug/ml	Recycling	ROS-generator	Toxin	0	9	12	Epsilon1_3	2.26221	-0.278133	2.30918	3013263	0.734529	3587275	5.84345	53408.9	53173.6	3066671	2.67221	0.00261542	2872940	0.799375
47	LiAc0.01_R3	LiAc0.01	P2	300	R3	Paraquat	400	ug/ml	Recycling	ROS-generator	Toxin	0	9	14	Epsilon1_3	2.29489	-0.252181	2.3511	1670309	-0.233332	1834042	5.36352	41581.2	41531.2	1711890	3.67298	0.00161576	1704679	-0.0733446
47	H2F1_R3	H2F1	F1	500	R3	Paraquat	400	ug/ml	Recycling	ROS-generator	Toxin	0	9	16	Epsilon1_3	3.10133	0.190761	3.19602	2558655	0.351328	2750487	5.45503	59689.7	59155.7	2618345	3.00534	0.00334117	2365521	0.368687
47	LiAc0.01_R1	LiAc0.01	P2	500	R1	Paraquat	400	ug/ml	Recycling	ROS-generator	Toxin	0	9	18	Epsilon1_3	2.37893	-0.237552	2.37506	1732612	-0.324704	1721487	5.41596	41555.4	41501.1	1774167	3.3391	0.00055232	1749953	-0.190424
47	H2F1_R4	H2F1	F1	500	R4	Paraquat	400	ug/ml	Recycling	ROS-generator	Toxin	0	9	20	Epsilon1_3	2.69728	-0.04586	2.71256	2487333	0.287612	2631657	5.47975	57017.5	56655.5	2544351	3.00534	0.00375261	2260998	0.274905
47	LiAc0.01_R2	LiAc0.01	P2	500	R2	Paraquat	400	ug/ml	Recycling	ROS-generator	Toxin	0	9	22	Epsilon1_3	2.69086	-0.0266963	2.74883	2215771	0.142233	2379391	5.48825	50487.4	50472.4	2266259	3.00534	0.0022306	2231400	0.269858
47	H2F1_R1	H2F1	F1	700	R1	Paraquat	400	ug/ml	Recycling	ROS-generator	Toxin	0	9	24	Epsilon1_3	2.51315	-0.111175	2.59249	2882417	0.512197	3074936	5.83048	51559.4	51384.8	2933976	2.67221	0.00404746	2598302	0.478541
47	LiAc0.01_R4	LiAc0.01	P2	500	R4	Paraquat	400	ug/ml	Recycling	ROS-generator	Toxin	0	9	26	Epsilon1_3	2.41425	-0.162752	2.50144	1282425	-0.532278	1490794	5.84255	22744.9	22714.5	1305170	3.00534	0.00140976	1296308	-0.378358
47	H2F1_R2	H2F1	F1	700	R2	Paraquat	400	ug/ml	Recycling	ROS-generator	Toxin	0	9	28	Epsilon1_3	2.53535	-0.144951	2.5325	2223354	0.231567	2531383	5.51896	49569.2	48981.3	2272923	2.67221	0.00449589	2076306	0.263356
47	LiAc0.01_R3	LiAc0.01	P2	500	R3	Paraquat	400	ug/ml	Recycling	ROS-generator	Toxin	0	9	30	Epsilon1_3	2.41449	-0.246319	2.36067	1984664	-0.031185	2109899	5.45256	46380.5	46318.4	2031045	3.3391	0.000854874	1971133	0.0707768
47	H2F1_R3	H2F1	F1	700	R3	Paraquat	400	ug/ml	Recycling	ROS-generator	Toxin	0	9	32	Epsilon1_3	2.70648	-0.0951268	2.62149	3140068	0.623028	3320469	5.75104	59407.8	58957.1	3199476	2.67221	0.00348733	2887131	0.608898
47	LiAc0.01_R1	LiAc0.01	P2	700	R1	Paraquat	400	ug/ml	Recycling	ROS-generator	Toxin	0	9	34	Epsilon1_3	3.60575	0.337842	3.53904	795193	-1.361	839357	4.49876	36801	36737.9	831994	3.00534	0.000642915	825855	-1.19517
47	H2F1_R4	H2F1	F1	700	R4	Paraquat	400	ug/ml	Recycling	ROS-generator	Toxin	0	9	36	Epsilon1_3	2.71552	-0.0563959	2.69282	2213074	0.144427	2383012	5.95355	36296.3	35929	2249371	3.00534	0.00318251	2034030	0.143989
47	LiAc0.01_R2	LiAc0.01	P2	700	R2	Paraquat	400	ug/ml	Recycling	ROS-generator	Toxin	0	9	38	Epsilon1_3	2.82779	0.0258407	2.85078	2039219	0.0559294	2241226	5.70506	39854.3	39504.1	2079073	3.00534	0.00261873	1878913	0.0531898
47	LiAc0.01_R4	LiAc0.01	P2	700	R4	Paraquat	400	ug/ml	Recycling	ROS-generator	Toxin	0	9	42	Epsilon1_3	2.50438	-0.129515	2.55974	2898767	0.714722	3538359	5.81432	52446.3	51780.7	2951214	3.00534	0.00195879	2566002	0.691511
47	LiAc0.01_R3	LiAc0.01	P2	700	R3	Paraquat	400	ug/ml	Recycling	ROS-generator	Toxin	0	9	46	Epsilon1_3	2.45666	-0.0560797	2.69341	4459934	0.737037	3593516	5.52421	99064.3	98414.6	4558999	3.00534	0.000924383	3937788	0.7514
47	LiAc0.01_R1	LiAc0.01	P2	300	R1	Paraquat	400	ug/ml	Recycling	ROS-generator	Toxin	0	10	0	Epsilon1_3	2.4466	-0.155225	2.51453	4663023	1.06166	4500306	6.85681	40581.1	40581.5	4703604	4.33871	0.00343867	3785837	0.985479
47	H2F1_R3	H2F1	F1	300	R3	Paraquat	400	ug/ml	Recycling	ROS-generator	Toxin	0	10	1	Epsilon1_3	2.4853	-0.163991	2.4993	3002327	0.385264	2815951	6.31897	38083.2	38045.8	3040410	4.00479	0.00153271	2599936	0.399054
47	LiAc0.01_R1	LiAc0.01	P2	300	R1	Paraquat	400	ug/ml	Recycling	ROS-generator	Toxin	0	10	2	Epsilon1_3	2.62048	-0.0917505	2.62763	2862733	0.437188	2919147	6.33236	35972.8	35835.6	2898706	4.33871	0.00299929	2493601	0.436996
47	H2F1_R3	H2F1	F1	300	R3	Paraquat	400	ug/ml	Recycling	ROS-generator	Toxin	0	10	3	Epsilon1_3	2.54107	-0.149792	2.52402	2481560	0.353712	2755036	5.89419	42438.7	42249.3	2523999	4.33871	0.00180092	2223172	0.370367
47	LiAc0.01_R2	LiAc0.01	P2	300	R2	Paraquat	400	ug/ml	Recycling	ROS-generator	Toxin	0	10	4	Epsilon1_3	2.44273	-0.258043	2.34156	3515408	1.00143	4316268	6.37024	43015.3	42658.2	3558424	4.00479	0.0016391	3032010	0.947559
47	H2F1_R4	H2F1	F1	300	R4	Paraquat	400	ug/ml	Recycling	ROS-generator	Toxin	0	10	5	Epsilon1_3	2.54385	-0.2062	2.42724	3730320	1.17725	4875704	5.70687	72812.1	72142.3	3803132	4.00479	0.00119925	3349422	1.1704
47	LiAc0.01_R2	LiAc0.01	P2	300	R2	Paraquat	400	ug/ml	Recycling	ROS-generator	Toxin	0	10	6	Epsilon1_3	2.45394	-0.222257	2.40037	3304279	1.00299	4320941	6.1633	46756.4	46144.6	3351035	4.00479	0.000681365	2912920	0.961323
47	H2F1_R4	H2F1	F1	300	R4	Paraquat	400	ug/ml	Recycling	ROS-generator	Toxin	0	10	7	Epsilon1_3	2.43639	-0.232161	2.38395	3627029	1.10316	4631621	5.87788	62745.2	62257.2	3689774	4.00479	0.000489966	3250161	1.07458
47	LiAc0.02_R1	LiAc0.02	P2	0	R1	Paraquat	400	ug/ml	Recycling	ROS-generator	Toxin	0	26	14	Epsilon1_3	2.25514	-0.302533	2.27046	1763152	-0.583452	1438841	5.31648	45384.6	45379.6	1808537	4.33871	0.00288987	1807249	-0.405885
47	LiAc0.02_R1	LiAc0.02	P2	0	R1	Paraquat	400	ug/ml	Recycling	ROS-generator	Toxin	0	27	4	Epsilon1_3	2.41913	-0.166468	2.49501	3739550	0.601356	3270963	5.71427	72611.2	71756.8	3812161	3.67298	0.000766957	3329014	0.587438
47	LiAc0.02_R1	LiAc0.02	P2	0	R1	Paraquat	400	ug/ml	Recycling	ROS-generator	Toxin	0	27	14	Epsilon1_3	2.3356	-0.213181	2.41552	1896346	-0.501223	1523232	5.37386	46862.5	46854.8	1943209	3.67298	0.00151564	1947165	-0.310047
47	LiAc0.02_R1	LiAc0.02	P2	0	R1	Paraquat	400	ug/ml	Recycling	ROS-generator	Toxin	0	28	36	Epsilon1_3	2.38645	-0.268332	2.32492	2929196	0.565362	3190365	6.70309	28386	27946.9	2957582	4.00479	0.00285502	2539043	0.547078
47	LiAc0.02_R1	LiAc0.02	P2	0	R1	Paraquat	400	ug/ml	Recycling	ROS-generator	Toxin	0	28	37	Epsilon1_3	2.62251	-0.0583987	2.68908	1099182	-0.84998	1196134	6.21593	14989	14935.2	1114171	3.3391	0.00453823	914160	-0.9366
47	LiAc0.02_R1	LiAc0.02	P2	0	R1	Paraquat	400	ug/ml	Recycling	ROS-generator	Toxin	0	28	38	Epsilon1_3	2.38075	-0.205289	2.42877	2956204	0.609357	3289153	6.57458	31345	31208.5	2987549	3.00534	0.00540204	2612937	0.618211
47	LiAc0.02_R1	LiAc0.02	P2	0	R1	Paraquat	400	ug/ml	Recycling	ROS-generator	Toxin	0	28	39	Epsilon1_3	2.15741	-0.337307	2.21638	1513524	-0.366988	1671763	6.21828	20605.1	20645.8	1534129	2.67221	0.0050554	1305537	-0.396593
47	LiAc0.02_R1	LiAc0.02	P2	0	R1	Paraquat	400	ug/ml	Recycling	ROS-generator	Toxin	0	28	44	Epsilon1_3	2.27547	-0.124838	2.56806	2668603	0.0726075	2267286	6.44904	30897.9	30928.8	2699501	3.00534	0.00263805	2373765	0.113023
47	LiAc0.02_R1	LiAc0.02	P2	0	R1	Paraquat	400	ug/ml	Recycling	ROS-generator	Toxin	0	28	45	Epsilon1_3	3.42405	0.456961	3.84364	1834906	-0.620251	1402604	5.72421	35379.3	35307.5	1870285	4.33871	0.00161924	1642379	-0.548661
47	LiAc0.02_R1	LiAc0.02	P2	0	R1	Paraquat	400	ug/ml	Recycling	ROS-generator	Toxin	0	28	46	Epsilon1_3	2.82852	0.193394	3.20186	3586964	0.115974	2336474	6.48135	40600.7	40165.6	3627565	4.00479	0.000927808	3043791	0.162701
47	LiAc0.02_R1	LiAc0.02	P2	0	R1	Paraquat	400	ug/ml	Recycling	ROS-generator	Toxin	0	28	47	Epsilon1_3	3.11303	0.304577	3.45837	3416493	-0.211849	1861557	6.34347	42597.8	42137.8	3459091	4.00479	0.00348365	2736482	-0.18722
47	LiAc0.02_R1	LiAc0.02	P2	0	R1	Paraquat	400	ug/ml	Recycling	ROS-generator	Toxin	0	29	36	Epsilon1_3	2.51167	-0.0644537	2.67782	1506040	-0.534374	1488629	6.1862	20970.5	20883.2	1527010	2.67221	0.0051974	1264354	-0.589467
47	LiAc0.02_R1	LiAc0.02	P2	0	R1	Paraquat	400	ug/ml	Recycling	ROS-generator	Toxin	0	29	38	Epsilon1_3	2.23804	-0.129637	2.55953	3452598	0.7295	3574792	6.50256	38503.3	38397.2	3491102	3.00534	0.00526179	3042929	0.744196
47	LiAc0.02_R1	LiAc0.02	P2	0	R1	Paraquat	400	ug/ml	Recycling	ROS-generator	Toxin	0	29	44	Epsilon1_3	2.38891	-0.0123835	2.77624	3377814	0.342859	2734387	6.35863	41669.9	41621.4	3419484	4.00479	0.00365579	3048634	0.437286
47	LiAc0.02_R1	LiAc0.02	P2	0	R1	Paraquat	400	ug/ml	Recycling	ROS-generator	Toxin	0	29	46	Epsilon1_3	2.96027	0.261026	3.35553	2990278	-0.205295	1870033	6.11318	43831	43734.7	3034109	3.00534	0.000627075	2443970	-0.183497
47	LiAc0.02_R1	LiAc0.02	P2	0	R1	Paraquat	400	ug/ml	Recycling	ROS-generator	Toxin	0	30	36	Epsilon1_3	2.59154	0.0122215	2.82399	3553189	0.482625	3012546	6.64879	35767.1	35632	3588956	3.00534	0.00246493	3053671	0.506357
47	LiAc0.02_R1	LiAc0.02	P2	0	R1	Paraquat	400	ug/ml	Recycling	ROS-generator	Toxin	0	30	37	Epsilon1_3	2.55311	0.109903	3.02182	2457763	-0.0587658	2069946	6.70195	23836.5	23749.9	2481599	3.67298	0.00355704	2056866	-0.0820299
47	LiAc0.02_R1	LiAc0.02	P2	0	R1	Paraquat	400	ug/ml	Recycling	ROS-generator	Toxin	0	30	38	Epsilon1_3	2.38917	-0.0224443	2.75694	3467142	0.458934	2963481	6.93877	28493.8	28471.8	3495636	3.3391	0.00527898	2862915	0.414873
47	LiAc0.02_R1	LiAc0.02	P2	0	R1	Paraquat	400	ug/ml	Recycling	ROS-generator	Toxin	0	30	39	Epsilon1_3	2.70045	0.0730295	2.94556	1247118	-0.954962	1112185	5.8229	22427.6	22308.3	1269546	2.67221	0.00398199	1092108	-0.911159
47	LiAc0.02_R1	LiAc0.02	P2	0	R1	Paraquat	400	ug/ml	Recycling	ROS-generator	Toxin	0	30	44	Epsilon1_3	3.00743	0.275952	3.39042	1839845	-0.767712	1266324	5.78246	34044.8	34007.4	1873890	3.00534	0.00167045	1611934	-0.663481
47	LiAc0.02_R1	LiAc0.02	P2	0	R1	Paraquat	400	ug/ml	Recycling	ROS-generator	Toxin	0	30	45	Epsilon1_3	2.52749	0.05997	2.91902	4670415	0.415162	2874919	6.77363	43080	42667.3	4713495	3.67298	0.00122809	3909649	0.478601
47	LiAc0.02_R1	LiAc0.02	P2	0	R1	Paraquat	400	ug/ml	Recycling	ROS-generator	Toxin	0	30	46	Epsilon1_3	2.96484	0.302237	3.45276	3251649	-0.297116	1754723	6.76638	30146	30074	3281795	3.00534	0.00261598	2561228	-0.27485
47	LiAc0.02_R1	LiAc0.02	P2	0	R1	Paraquat	400	ug/ml	Recycling	ROS-generator	Toxin	0	30	47	Epsilon1_3	2.18668	-0.168959	2.49071	5864166	0.550807	3158339	6.93853	48201.1	48257.5	5912367	3.00534	0.00491695	4574529	0.567723
47	LiAc0.02_R1	LiAc0.02	P2	0	R1	Paraquat	400	ug/ml	Recycling	ROS-generator	Toxin	0	31	36	Epsilon1_3	3.03166	0.26676	3.36889	1991275	-0.596654	1425734	5.86549	34750.1	34463.6	2026025	3.00534	0.000456337	1694065	-0.542396
47	LiAc0.02_R1	LiAc0.02	P2	0	R1	Paraquat	400	ug/ml	Recycling	ROS-generator	Toxin	0	31	38	Epsilon1_3	2.21747	-0.191888	2.45143	5216353	0.764997	3663840	6.82354	46465.2	46339.5	5262818	2.67221	0.00412666	4120248	0.697543
47	LiAc0.02_R1	LiAc0.02	P2	0	R1	Paraquat	400	ug/ml	Recycling	ROS-generator	Toxin	0	31	44	Epsilon1_3	2.35794	-0.0804778	2.64825	4091248	0.0604767	2248302	6.59573	42742.1	42815	4133990	3.67298	0.00193577	3270505	0.0939744
47	LiAc0.02_R1	LiAc0.02	P2	0	R1	Paraquat	400	ug/ml	Recycling	ROS-generator	Toxin	0	31	46	Epsilon1_3	3.20767	0.437264	3.79153	3499363	-0.323769	1722603	6.45474	40355	40263.3	3539718	4.00479	0.00297954	2757446	-0.286429
47	LiAc0.02_R3	LiAc0.02	P2	0	R3	Paraquat	400	ug/ml	Recycling	ROS-generator	Toxin	0	14	4	Epsilon1_3	2.24964	-0.34971	2.19741	2172123	0.240802	2547638	5.93442	36108.3	36128.2	2208231	2.67221	0.00197201	1968683	0.26369
47	LiAc0.02_R3	LiAc0.02	P2	0	R3	Paraquat	400	ug/ml	Recycling	ROS-generator	Toxin	0	14	6	Epsilon1_3	2.4324	-0.285923	2.29675	2080158	0.1434	2381316	5.78166	38513.4	38535.8	2118671	3.00534	0.00322184	1904782	0.159181
47	LiAc0.02_R3	LiAc0.02	P2	0	R3	Paraquat	400	ug/ml	Recycling	ROS-generator	Toxin	0	15	6	Epsilon1_3	2.63287	-0.169273	2.49017	2246407	0.165304	2417746	5.69601	44185.4	44037.2	2290593	4.00479	0.00148955	2065961	0.184633
47	LiAc0.02_R3	LiAc0.02	P2	0	R3	Paraquat	400	ug/ml	Recycling	ROS-generator	Toxin	0	16	21	Epsilon1_3	2.50615	-0.234935	2.37937	2995620	0.428576	2901774	5.38928	73221.8	72544.8	3068842	3.00534	0.00337454	2886460	0.471613
47	LiAc0.02_R3	LiAc0.02	P2	0	R3	Paraquat	400	ug/ml	Recycling	ROS-generator	Toxin	0	16	23	Epsilon1_3	2.7069	-0.141034	2.53939	3082854	0.564728	3188963	5.20432	85948.5	85541.5	3168803	3.00534	0.00217599	2983148	0.614949
47	LiAc0.02_R3	LiAc0.02	P2	0	R3	Paraquat	400	ug/ml	Recycling	ROS-generator	Toxin	0	16	28	Epsilon1_3	2.63659	-0.194224	2.44747	2261889	0.0646871	2254873	5.64387	46160.5	46198.4	2308049	3.00534	0.00500586	2241273	0.150419
47	LiAc0.02_R3	LiAc0.02	P2	0	R3	Paraquat	400	ug/ml	Recycling	ROS-generator	Toxin	0	16	30	Epsilon1_3	2.68143	-0.191582	2.45195	1999685	-0.0974333	2015204	5.54564	43747.8	43770.1	2043433	3.3391	0.00336422	1988610	-0.0144393
47	LiAc0.02_R3	LiAc0.02	P2	0	R3	Paraquat	400	ug/ml	Recycling	ROS-generator	Toxin	0	17	20	Epsilon1_3	2.44334	-0.292422	2.28642	2912260	0.434942	2914605	5.52334	64726.8	64275.4	2976987	3.67298	0.00177867	2816866	0.479911
47	LiAc0.02_R3	LiAc0.02	P2	0	R3	Paraquat	400	ug/ml	Recycling	ROS-generator	Toxin	0	17	30	Epsilon1_3	2.86544	-0.0758782	2.6567	1896411	-0.148396	1945260	5.45043	44385.1	44298.5	1940796	3.3391	0.00250783	1886819	-0.0634289
47	LiAc0.02_R3	LiAc0.02	P2	0	R3	Paraquat	400	ug/ml	Recycling	ROS-generator	Toxin	0	18	21	Epsilon1_3	2.3888	-0.323978	2.23696	2863747	0.47392	2994425	5.61246	59756.3	59316.4	2923504	2.67221	0.00165722	2744927	0.521776
47	LiAc0.02_R3	LiAc0.02	P2	0	R3	Paraquat	400	ug/ml	Recycling	ROS-generator	Toxin	0	18	23	Epsilon1_3	2.52924	-0.228817	2.38948	2891472	0.503481	3056415	5.52692	64102.1	63423.1	2955574	3.67298	0.00115104	2781417	0.54678
47	LiAc0.02_R3	LiAc0.02	P2	0	R3	Paraquat	400	ug/ml	Recycling	ROS-generator	Toxin	0	18	28	Epsilon1_3	2.80584	-0.0592555	2.68749	2113515	-0.00651259	2146292	5.49169	48040.1	48016.9	2161555	3.67298	0.00174034	2099771	0.0845771
47	LiAc0.02_R3	LiAc0.02	P2	0	R3	Paraquat	400	ug/ml	Recycling	ROS-generator	Toxin	0	18	30	Epsilon1_3	2.78716	-0.0880893	2.63431	2152138	0.0476862	2228457	5.65346	43623.8	43599.8	2195762	3.67298	0.00323926	2137084	0.135473
47	LiAc0.02_R3	LiAc0.02	P2	0	R3	Paraquat	400	ug/ml	Recycling	ROS-generator	Toxin	0	19	20	Epsilon1_3	2.54583	-0.240038	2.37097	2875739	0.382173	2809926	5.51462	64311.3	64095.5	2940051	4.00479	0.000941215	2774511	0.437171
47	LiAc0.02_R3	LiAc0.02	P2	0	R3	Paraquat	400	ug/ml	Recycling	ROS-generator	Toxin	0	19	30	Epsilon1_3	2.67293	-0.0915067	2.62808	1926107	-0.126446	1975082	5.51834	42961	42934.7	1969068	3.3391	0.00506714	1915215	-0.0355943
47	LiAc0.02_R3	LiAc0.02	P2	0	R3	Paraquat	400	ug/ml	Recycling	ROS-generator	Toxin	0	24	5	Epsilon1_3	2.33482	-0.256032	2.34483	3243602	0.498845	3046608	5.49333	73640.9	73360	3317243	3.00534	0.00311806	3021488	0.509721
47	LiAc0.02_R3	LiAc0.02	P2	0	R3	Paraquat	400	ug/ml	Recycling	ROS-generator	Toxin	0	24	7	Epsilon1_3	2.43866	-0.201865	2.43454	3325108	0.664293	3416815	5.31716	85548.8	85428.5	3410657	3.00534	0.00153591	3089522	0.684851
47	LiAc0.02_R3	LiAc0.02	P2	0	R3	Paraquat	400	ug/ml	Recycling	ROS-generator	Toxin	0	24	12	Epsilon1_3	2.31562	-0.353817	2.19116	1547548	-0.515857	1507859	5.22531	42504.8	42415.4	1590053	4.33871	0.00195444	1593876	-0.338714
47	LiAc0.02_R3	LiAc0.02	P2	0	R3	Paraquat	400	ug/ml	Recycling	ROS-generator	Toxin	0	24	14	Epsilon1_3	2.34083	-0.347702	2.20047	1787898	-0.398858	1635238	5.1826	50623.4	50595.5	1838522	4.33871	0.00153317	1846239	-0.230446
47	LiAc0.02_R3	LiAc0.02	P2	0	R3	Paraquat	400	ug/ml	Recycling	ROS-generator	Toxin	0	25	4	Epsilon1_3	2.30982	-0.222841	2.3994	3057259	0.429295	2903220	5.83266	54602.6	53945.9	3111861	2.67221	0.00288111	2778319	0.428429
47	LiAc0.02_R3	LiAc0.02	P2	0	R3	Paraquat	400	ug/ml	Recycling	ROS-generator	Toxin	0	25	14	Epsilon1_3	2.24942	-0.377894	2.1549	1630349	-0.613276	1409401	5.29007	42761.9	42693.4	1673111	4.33871	0.00206398	1680157	-0.433726
47	LiAc0.02_R3	LiAc0.02	P2	0	R3	Paraquat	400	ug/ml	Recycling	ROS-generator	Toxin	0	26	5	Epsilon1_3	2.65883	-0.0774468	2.65381	3500523	0.592427	3250781	5.29059	91780	90817.9	3592303	4.00479	0.00142415	3198013	0.599887
47	LiAc0.02_R3	LiAc0.02	P2	0	R3	Paraquat	400	ug/ml	Recycling	ROS-generator	Toxin	0	26	7	Epsilon1_3	2.36122	-0.112236	2.59058	3473203	0.675908	3444434	5.58291	74005.6	73684.5	3547208	3.00534	0.00256817	3172196	0.686436
47	LiAc0.02_R3	LiAc0.02	P2	0	R3	Paraquat	400	ug/ml	Recycling	ROS-generator	Toxin	0	26	12	Epsilon1_3	2.23559	-0.354498	2.19013	1639232	-0.626315	1396721	5.35041	41189.3	41198.9	1680422	4.00479	0.00190902	1682332	-0.435758
47	LiAc0.02_R3	LiAc0.02	P2	0	R3	Paraquat	400	ug/ml	Recycling	ROS-generator	Toxin	0	26	14	Epsilon1_3	2.25514	-0.302533	2.27046	1763152	-0.583452	1438841	5.31648	45384.6	45379.6	1808537	4.33871	0.00288987	1807249	-0.405885
47	LiAc0.02_R3	LiAc0.02	P2	0	R3	Paraquat	400	ug/ml	Recycling	ROS-generator	Toxin	0	27	4	Epsilon1_3	2.41913	-0.166468	2.49501	3739550	0.601356	3270963	5.71427	72611.2	71756.8	3812161	3.67298	0.000766957	3329014	0.587438
47	LiAc0.02_R3	LiAc0.02	P2	0	R3	Paraquat	400	ug/ml	Recycling	ROS-generator	Toxin	0	27	14	Epsilon1_3	2.3356	-0.213181	2.41552	1896346	-0.501223	1523232	5.37386	46862.5	46854.8	1943209	3.67298	0.00151564	1947165	-0.310047
47	LiAc0.02_R3	LiAc0.02	P2	0	R3	Paraquat	400	ug/ml	Recycling	ROS-generator	Toxin	0	28	36	Epsilon1_3	2.38645	-0.268332	2.32492	2929196	0.565362	3190365	6.70309	28386	27946.9	2957582	4.00479	0.00285502	2539043	0.547078
47	LiAc0.02_R3	LiAc0.02	P2	0	R3	Paraquat	400	ug/ml	Recycling	ROS-generator	Toxin	0	28	37	Epsilon1_3	2.62251	-0.0583987	2.68908	1099182	-0.84998	1196134	6.21593	14989	14935.2	1114171	3.3391	0.00453823	914160	-0.9366
47	LiAc0.02_R3	LiAc0.02	P2	0	R3	Paraquat	400	ug/ml	Recycling	ROS-generator	Toxin	0	28	38	Epsilon1_3	2.38075	-0.205289	2.42877	2956204	0.609357	3289153	6.57458	31345	31208.5	2987549	3.00534	0.00540204	2612937	0.618211
47	LiAc0.02_R3	LiAc0.02	P2	0	R3	Paraquat	400	ug/ml	Recycling	ROS-generator	Toxin	0	28	39	Epsilon1_3	2.15741	-0.337307	2.21638	1513524	-0.366988	1671763	6.21828	20605.1	20645.8	1534129	2.67221	0.0050554	1305537	-0.396593
47	LiAc0.02_R3	LiAc0.02	P2	0	R3	Paraquat	400	ug/ml	Recycling	ROS-generator	Toxin	0	28	44	Epsilon1_3	2.27547	-0.124838	2.56806	2668603	0.0726075	2267286	6.44904	30897.9	30928.8	2699501	3.00534	0.00263805	2373765	0.113023
47	LiAc0.02_R3	LiAc0.02	P2	0	R3	Paraquat	400	ug/ml	Recycling	ROS-generator	Toxin	0	28	45	Epsilon1_3	3.42405	0.456961	3.84364	1834906	-0.620251	1402604	5.72421	35379.3	35307.5	1870285	4.33871	0.00161924	1642379	-0.548661
47	NaCl_R1	NaCl	P1	500	R1	Paraquat	400	ug/ml	Recycling	ROS-generator	Toxin	0	0	34	Epsilon1_3	2.55094	-0.397452	2.12588	4688637	1.28548	5255531	6.21865	63814.3	64226.9	4752451	3.00534	0.00688092	4297885	1.33994
47	H1F2_R1	H1F2	F2	500	R1	Paraquat	400	ug/ml	Recycling	ROS-generator	Toxin	0	0	35	Epsilon1_3	2.4788	0.00215149	2.80435	5006563	1.18531	4903012	6.26262	66068.8	65892.8	5072632	3.00534	0.00381541	4319250	1.16206
47	NaCl_R2	NaCl	P1	500	R2	Paraquat	400	ug/ml	Recycling	ROS-generator	Toxin	0	0	36	Epsilon1_3	3.37697	0.448239	3.82048	2735980	0.313546	2679391	5.57236	58734	58366.6	2794714	4.00479	0.0017411	2507758	0.377675
47	H1F2_R2	H1F2	F2	500	R2	Paraquat	400	ug/ml	Recycling	ROS-generator	Toxin	0	0	37	Epsilon1_3	2.67575	-0.0278749	2.74659	3974017	0.672866	3437179	5.97546	64179.1	63595.9	4038196	2.67221	0.00356147	3384209	0.648985
47	NaCl_R2	NaCl	P1	500	R2	Paraquat	400	ug/ml	Recycling	ROS-generator	Toxin	0	0	38	Epsilon1_3	3.15148	0.208212	3.23491	3009929	0.271997	2603326	5.72613	57956.6	57885.3	3067885	3.67298	0.00032368	2687039	0.316184
47	H1F2_R2	H1F2	F2	500	R2	Paraquat	400	ug/ml	Recycling	ROS-generator	Toxin	0	0	39	Epsilon1_3	2.62672	-0.0590654	2.68784	5032934	0.880085	3968088	6.39477	60533.7	59873.7	5093467	2.67221	0.00313776	4291296	0.827495
47	NaCl_R3	NaCl	P1	500	R3	Paraquat	400	ug/ml	Recycling	ROS-generator	Toxin	0	0	40	Epsilon1_3	2.53011	-0.113128	2.58898	4754707	0.798042	3748727	5.74423	90389.3	89297	4845096	2.67221	0.00272723	3997764	0.725275
47	H1F2_R3	H1F2	F2	500	R3	Paraquat	400	ug/ml	Recycling	ROS-generator	Toxin	0	0	41	Epsilon1_3	2.64507	-0.0479274	2.70867	4063910	0.506522	3062863	5.7031	79534.9	78661.6	4143445	2.67221	0.00212536	3476115	0.464423
47	NaCl_R3	NaCl	P1	500	R3	Paraquat	400	ug/ml	Recycling	ROS-generator	Toxin	0	0	42	Epsilon1_3	2.47432	-0.144204	2.53381	4784008	0.741873	3605582	5.91923	80382.5	79397.9	4864391	3.00534	0.00416691	3966071	0.654658
47	H1F2_R3	H1F2	F2	500	R3	Paraquat	400	ug/ml	Recycling	ROS-generator	Toxin	0	0	43	Epsilon1_3	2.61451	-0.0220402	2.75772	4477038	0.556619	3171088	5.91696	75345.4	74716.2	4552383	2.67221	0.00472865	3784192	0.517812
47	NaCl_R4	NaCl	P1	500	R4	Paraquat	400	ug/ml	Recycling	ROS-generator	Toxin	0	0	44	Epsilon1_3	2.73495	0.0429326	2.88475	5794951	0.928871	4104567	6.15955	82216.3	81139.5	5877168	3.00534	0.0037762	4706386	0.832446
47	H1F2_R4	H1F2	F2	500	R4	Paraquat	400	ug/ml	Recycling	ROS-generator	Toxin	0	0	45	Epsilon1_3	2.30957	-0.240983	2.36942	6255263	0.867191	3932781	6.55286	67342.5	67164.1	6322606	2.67221	0.00348952	4992329	0.770363
47	NaCl_R4	NaCl	P1	500	R4	Paraquat	400	ug/ml	Recycling	ROS-generator	Toxin	0	0	46	Epsilon1_3	2.43629	-0.163922	2.49942	6651584	0.955818	4181954	6.34432	82884.3	82167.9	6734468	3.00534	0.00568694	5223522	0.835673
47	H1F2_R4	H1F2	F2	500	R4	Paraquat	400	ug/ml	Recycling	ROS-generator	Toxin	0	0	47	Epsilon1_3	2.48754	0.0707348	2.94088	8107149	0.821427	3809988	6.64204	81994.3	81689.8	8189144	2.67221	0.00464547	6262890	0.783372
47	H1F2_R1	H1F2	F2	100	R1	Paraquat	400	ug/ml	Recycling	ROS-generator	Toxin	0	1	0	Epsilon1_3	2.38548	-0.201522	2.43512	8039978	1.42622	5794057	7.03532	61764.2	61428.4	8101742	3.00534	0.00219693	6156615	1.37723
47	NaCl_R1	NaCl	P1	100	R1	Paraquat	400	ug/ml	Recycling	ROS-generator	Toxin	0	1	2	Epsilon1_3	2.33964	-0.269717	2.32269	4368980	0.655667	3396447	6.80208	39505.6	39416.2	4408486	3.00534	0.00777934	3513876	0.641939
47	H1F2_R2	H1F2	F2	100	R2	Paraquat	400	ug/ml	Recycling	ROS-generator	Toxin	0	1	4	Epsilon1_3	2.75764	-0.0255828	2.75095	3736535	0.554792	3167074	6.51281	41371.5	41071.6	3777906	3.00534	0.00472915	3084333	0.524095
47	NaCl_R2	NaCl	P1	100	R2	Paraquat	400	ug/ml	Recycling	ROS-generator	Toxin	0	1	6	Epsilon1_3	2.44555	-0.184633	2.46379	3345243	0.440172	2925192	6.23365	45052.9	44736.5	3390296	2.67221	0.0020804	2844293	0.434244
47	H1F2_R3	H1F2	F2	100	R3	Paraquat	400	ug/ml	Recycling	ROS-generator	Toxin	0	1	8	Epsilon1_3	2.47031	-0.156343	2.51258	3650661	0.634005	3345830	6.39645	43856.7	43584	3694518	2.67221	0.002401	3161278	0.644919
47	NaCl_R3	NaCl	P1	100	R3	Paraquat	400	ug/ml	Recycling	ROS-generator	Toxin	0	1	10	Epsilon1_3	2.78436	0.0334482	2.86585	3184376	0.514759	3080400	6.32371	40258.3	39794.6	3224634	4.00479	0.00351324	2539429	0.394123
47	H1F2_R4	H1F2	F2	100	R4	Paraquat	400	ug/ml	Recycling	ROS-generator	Toxin	0	1	12	Epsilon1_3	2.37152	-0.12231	2.57256	3263519	0.62308	3320588	5.96157	53223.1	53068.4	3316742	2.67221	0.00672454	2814526	0.634217
47	NaCl_R4	NaCl	P1	100	R4	Paraquat	400	ug/ml	Recycling	ROS-generator	Toxin	0	1	14	Epsilon1_3	3.27263	0.208217	3.23492	2106259	0.00438268	2162562	5.33446	53527.7	53431	2159787	3.67298	0.00228758	1945742	0.124324
47	H1F2_R1	H1F2	F2	300	R1	Paraquat	400	ug/ml	Recycling	ROS-generator	Toxin	0	1	16	Epsilon1_3	2.4703	-0.212776	2.4162	3621885	0.798584	3750135	6.11189	53137.3	52566.8	3675022	2.67221	0.0036429	3105299	0.78637
47	NaCl_R1	NaCl	P1	300	R1	Paraquat	400	ug/ml	Recycling	ROS-generator	Toxin	0	1	18	Epsilon1_3	3.29915	0.223825	3.27011	2451284	0.207324	2489201	5.34772	61711.8	61364.6	2512996	3.00534	0.00193755	2281749	0.306805
47	EtOH_R2	EtOH	P2	700	R2	Paraquat	400	ug/ml	Recycling	ROS-generator	Toxin	0	23	38	Epsilon1_3	2.71588	-0.108507	2.59729	2266121	0.142984	2380629	5.82683	40639.7	40441.6	2306761	4.33871	0.00230095	2042059	0.110603
47	H3F1_R2	H3F1	F1	1000	R2	Paraquat	400	ug/ml	Recycling	ROS-generator	Toxin	0	23	40	Epsilon1_3	2.71211	-0.168405	2.49166	2753700	0.45764	2960824	5.74146	52451.5	51727.6	2806151	3.67298	0.00146831	2489784	0.438059
47	EtOH_R3	EtOH	P2	700	R3	Paraquat	400	ug/ml	Recycling	ROS-generator	Toxin	0	23	42	Epsilon1_3	2.19479	-0.319816	2.24342	1527881	-0.482601	1543021	6.84933	13366.6	13542.1	1541248	3.00534	0.00643843	1214533	-0.655942
47	H3F1_R3	H3F1	F1	1000	R3	Paraquat	400	ug/ml	Recycling	ROS-generator	Toxin	0	23	44	Epsilon1_3	3.27029	0.372697	3.62558	1554122	-0.656045	1368233	5.3471	39142.8	39127.3	1593264	3.67298	0.00334959	1466869	-0.572157
47	EtOH_R4	EtOH	P2	700	R4	Paraquat	400	ug/ml	Recycling	ROS-generator	Toxin	0	23	46	Epsilon1_3	2.43335	-0.138401	2.54403	2913139	-0.06071	2067158	6.07939	43727.4	43477.2	2956867	4.33871	0.00281093	2667729	0.0335688
47	EtOH_R2	EtOH	P2	1000	R2	Paraquat	400	ug/ml	Recycling	ROS-generator	Toxin	0	24	0	Epsilon1_3	2.31254	-0.160855	2.50474	6508239	1.26506	5181665	7.01991	50538.1	49833.6	6558777	3.00534	0.00241225	5122442	1.11005
47	EtOH_R2	EtOH	P2	1000	R2	Paraquat	400	ug/ml	Recycling	ROS-generator	Toxin	0	24	2	Epsilon1_3	2.38208	-0.108903	2.59658	4841544	0.920916	4081996	6.26704	63693.2	63164.3	4905237	3.67298	0.00200087	4149257	0.870805
47	EtOH_R3	EtOH	P2	1000	R3	Paraquat	400	ug/ml	Recycling	ROS-generator	Toxin	0	24	4	Epsilon1_3	2.32662	-0.213624	2.41478	4069505	0.801556	3757868	5.85338	71626.8	71381.5	4141131	3.00534	0.00218524	3605787	0.752794
47	EtOH_R3	EtOH	P2	1000	R3	Paraquat	400	ug/ml	Recycling	ROS-generator	Toxin	0	24	6	Epsilon1_3	2.33668	-0.286285	2.29617	3998702	0.872265	3946636	5.62892	82472.9	82325.3	4081174	3.00534	0.00196365	3605058	0.842498
47	H3F2_R1	H3F2	F2	100	R1	Paraquat	400	ug/ml	Recycling	ROS-generator	Toxin	0	24	9	Epsilon1_3	2.52143	-0.0910125	2.62898	3350596	0.645189	3371868	5.20682	93246.8	92841.9	3443843	3.67298	0.00149537	3188599	0.695465
47	H3F2_R1	H3F2	F2	100	R1	Paraquat	400	ug/ml	Recycling	ROS-generator	Toxin	0	24	11	Epsilon1_3	2.65576	-0.110859	2.59306	3635500	0.762631	3657834	5.08575	110301	109124	3745802	4.00479	0.000936104	3466063	0.827768
47	H3F2_R2	H3F2	F2	100	R2	Paraquat	400	ug/ml	Recycling	ROS-generator	Toxin	0	24	13	Epsilon1_3	2.29127	-0.390537	2.1361	1591387	-0.539527	1483322	5.48937	36231.6	36196.8	1627619	4.33871	0.00425233	1615201	-0.381668
47	H3F2_R2	H3F2	F2	100	R2	Paraquat	400	ug/ml	Recycling	ROS-generator	Toxin	0	24	15	Epsilon1_3	2.31645	-0.303532	2.26888	1572879	-0.585023	1437275	5.52581	34897.2	34888.2	1607777	4.33871	0.00331256	1604800	-0.44217
47	H1F1_R1	H1F1	F1	100	R1	Paraquat	400	ug/ml	Recycling	ROS-generator	Toxin	0	24	16	Epsilon1_3	2.44473	-0.209263	2.42209	1835283	-0.349849	1691743	5.68502	36380.3	36434.6	1871663	3.00534	0.00524029	1818949	-0.257722
47	H3F2_R3	H3F2	F2	100	R3	Paraquat	400	ug/ml	Recycling	ROS-generator	Toxin	0	24	17	Epsilon1_3	2.80216	-0.03208	2.73859	2521763	0.159057	2407300	4.96087	83657.8	83545.3	2605421	3.00534	0.00399106	2391963	0.18819
47	H1F1_R1	H1F1	F1	100	R1	Paraquat	400	ug/ml	Recycling	ROS-generator	Toxin	0	24	18	Epsilon1_3	2.25933	-0.386875	2.14153	1711450	-0.404949	1628349	5.85524	30083.6	30470.1	1741534	3.3391	0.00543633	1678619	-0.323966
47	H3F2_R3	H3F2	F2	100	R3	Paraquat	400	ug/ml	Recycling	ROS-generator	Toxin	0	24	19	Epsilon1_3	2.89188	0.0108578	2.82132	2001478	-0.208854	1865426	5.3982	48613.2	48322.4	2050091	3.67298	0.00205537	1866016	-0.19571
47	H1F1_R2	H1F1	F1	100	R2	Paraquat	400	ug/ml	Recycling	ROS-generator	Toxin	0	24	20	Epsilon1_3	2.54241	-0.223189	2.39882	2306076	0.0426597	2220706	5.65695	46628.9	46591.6	2352704	3.67298	0.00348175	2333609	0.167895
47	H3F2_R4	H3F2	F2	100	R4	Paraquat	400	ug/ml	Recycling	ROS-generator	Toxin	0	24	21	Epsilon1_3	2.85747	-0.0832074	2.64324	3255114	0.561962	3182854	5.50633	73224.5	72632.9	3328338	3.67298	0.00184131	2955979	0.531392
47	H1F1_R2	H1F1	F1	100	R2	Paraquat	400	ug/ml	Recycling	ROS-generator	Toxin	0	24	22	Epsilon1_3	2.62118	-0.189033	2.45629	2287305	0.025459	2194387	5.70495	44706.4	44652.4	2332011	4.00479	0.00271325	2305519	0.147237
47	H3F2_R4	H3F2	F2	100	R4	Paraquat	400	ug/ml	Recycling	ROS-generator	Toxin	0	24	23	Epsilon1_3	2.80333	-0.098696	2.61501	3362805	0.622221	3318611	5.49328	76350.1	75974.9	3439155	3.00534	0.00188337	3054372	0.592534
47	H1F1_R3	H1F1	F1	100	R3	Paraquat	400	ug/ml	Recycling	ROS-generator	Toxin	0	24	24	Epsilon1_3	3.01795	0.0166512	2.83268	2786317	0.467031	2980159	5.64733	56724.1	56171.8	2843041	4.33871	0.00361756	2541077	0.451238
47	H3F2_R1	H3F2	F2	300	R1	Paraquat	400	ug/ml	Recycling	ROS-generator	Toxin	0	24	25	Epsilon1_3	3.0506	0.0583308	2.9157	1617663	-0.265184	1793994	5.62598	33433.7	33168	1651097	3.00534	0.00417215	1468857	-0.277607
47	H1F1_R3	H1F1	F1	100	R3	Paraquat	400	ug/ml	Recycling	ROS-generator	Toxin	0	24	26	Epsilon1_3	2.91425	-0.0168013	2.76775	1995889	0.0357663	2210121	5.69497	39286.8	38911.4	2035176	2.67221	0.00402319	1827741	0.0322559
47	H3F2_R1	H3F2	F2	300	R1	Paraquat	400	ug/ml	Recycling	ROS-generator	Toxin	0	24	27	Epsilon1_3	2.76186	-0.115548	2.58465	2277162	0.19305	2464695	5.94717	37515.9	37149.8	2314678	2.67221	0.00330821	2041177	0.156502
47	LiAc0.02_R4	LiAc0.02	P2	100	R4	Paraquat	400	ug/ml	Recycling	ROS-generator	Toxin	0	13	22	Epsilon1_3	2.4877	-0.170083	2.48877	909247	-1.13421	982241	4.7938	34005.7	33966.9	943253	3.00534	0.00249971	927888	-0.997115
47	H2F2_R3	H2F2	F2	300	R3	Paraquat	400	ug/ml	Recycling	ROS-generator	Toxin	0	13	24	Epsilon1_3	2.53917	-0.18264	2.4672	2164566	-0.0428307	2092936	6.19354	29985	29775.2	2194551	3.00534	0.00088912	1932079	-0.113495
47	LiAc0.02_R1	LiAc0.02	P2	300	R1	Paraquat	400	ug/ml	Recycling	ROS-generator	Toxin	0	13	26	Epsilon1_3	2.74115	-0.0980723	2.61614	844260	-1.38139	827576	4.37	42904.4	42834	887164	3.00534	0.0025566	849666	-1.27298
47	H2F2_R4	H2F2	F2	300	R4	Paraquat	400	ug/ml	Recycling	ROS-generator	Toxin	0	13	28	Epsilon1_3	3.12428	0.0729711	2.94544	652122	-1.72857	650575	4.84157	23566.2	23221.3	675689	2.67221	0.0047469	631112	-1.66822
47	LiAc0.02_R2	LiAc0.02	P2	300	R2	Paraquat	400	ug/ml	Recycling	ROS-generator	Toxin	0	13	30	Epsilon1_3	2.56113	-0.202133	2.43409	1621842	-0.435392	1594348	5.26978	43157.1	43139.7	1664999	3.67298	0.00176623	1630770	-0.329398
47	H2F2_R1	H2F2	F2	500	R1	Paraquat	400	ug/ml	Recycling	ROS-generator	Toxin	0	13	32	Epsilon1_3	2.88643	-0.0160676	2.76916	2931379	0.453186	2951698	5.99925	46554.3	46160.4	2977934	3.67298	0.00176252	2667269	0.406888
47	LiAc0.02_R3	LiAc0.02	P2	300	R3	Paraquat	400	ug/ml	Recycling	ROS-generator	Toxin	0	13	34	Epsilon1_3	2.78481	-0.0893379	2.63203	1506680	-0.495534	1529251	5.36167	37556.9	37498.1	1544236	3.67298	0.00257978	1511272	-0.398957
47	NaCl_R1	NaCl	P1	300	R1	Paraquat	400	ug/ml	Recycling	ROS-generator	Toxin	0	2	18	Epsilon1_3	3.80551	0.38578	3.65861	1783633	-0.103819	2006304	5.07713	54449.7	54548	1838083	3.00534	0.00230627	1692061	0.0140274
47	H1F2_R1	H1F2	F2	300	R1	Paraquat	400	ug/ml	Recycling	ROS-generator	Toxin	0	2	19	Epsilon1_3	2.60426	-0.0858762	2.63835	3156272	0.730547	3577387	6.04274	48614.5	48176.5	3204886	3.00534	0.00336115	2711081	0.712557
47	NaCl_R2	NaCl	P1	300	R2	Paraquat	400	ug/ml	Recycling	ROS-generator	Toxin	0	2	20	Epsilon1_3	2.52779	-0.135741	2.54872	2962568	0.742426	3606963	5.65856	59834.9	59832.4	3022403	4.33871	0.00160183	2919870	0.931887
47	H1F2_R2	H1F2	F2	300	R2	Paraquat	400	ug/ml	Recycling	ROS-generator	Toxin	0	2	21	Epsilon1_3	2.33253	-0.181335	2.46943	2296990	0.475222	2997129	6.11751	33566.4	33357.9	2330556	2.67221	0.00284434	2019584	0.511178
47	NaCl_R2	NaCl	P1	300	R2	Paraquat	400	ug/ml	Recycling	ROS-generator	Toxin	0	2	22	Epsilon1_3	2.48757	-0.101269	2.61035	2863361	0.651201	3385948	6.04167	44136.2	44130.5	2907497	3.67298	0.00149998	2821187	0.855581
47	H1F2_R2	H1F2	F2	300	R2	Paraquat	400	ug/ml	Recycling	ROS-generator	Toxin	0	2	23	Epsilon1_3	2.57111	-0.0590149	2.68794	2160509	0.126021	2352801	6.21984	29380.8	29041.9	2189889	2.67221	0.0047006	1821611	0.109553
47	NaCl_R3	NaCl	P1	300	R3	Paraquat	400	ug/ml	Recycling	ROS-generator	Toxin	0	2	24	Epsilon1_3	2.61937	-0.212313	2.41697	2125382	0.0683174	2260554	5.7801	39393.9	39408	2164776	3.00534	0.00336806	2093936	0.27336
47	H1F2_R3	H1F2	F2	300	R3	Paraquat	400	ug/ml	Recycling	ROS-generator	Toxin	0	2	25	Epsilon1_3	2.62545	-0.236927	2.37609	1898915	-0.0592088	2069311	5.49829	42960.6	42960.6	1941875	3.3391	0.00406998	1892398	0.157613
47	NaCl_R3	NaCl	P1	300	R3	Paraquat	400	ug/ml	Recycling	ROS-generator	Toxin	0	2	26	Epsilon1_3	2.46363	-0.316888	2.24798	2262319	0.258951	2579890	5.9507	37178.6	37296.9	2299497	3.00534	0.00210586	2226822	0.469693
47	H1F2_R3	H1F2	F2	300	R3	Paraquat	400	ug/ml	Recycling	ROS-generator	Toxin	0	2	27	Epsilon1_3	2.63837	-0.0786253	2.65165	1853075	-0.023161	2121666	5.56087	40105.6	40107.1	1893180	4.00479	0.00105411	1837865	0.204419
47	NaCl_R4	NaCl	P1	300	R4	Paraquat	400	ug/ml	Recycling	ROS-generator	Toxin	0	2	28	Epsilon1_3	2.74703	0.0130836	2.82568	2205342	0.272398	2604050	5.48756	50274.2	50261.6	2255617	3.3391	0.00137124	2120108	0.452906
47	H1F2_R4	H1F2	F2	300	R4	Paraquat	400	ug/ml	Recycling	ROS-generator	Toxin	0	2	29	Epsilon1_3	2.58222	-0.0820907	2.64529	2096271	0.157648	2404950	5.89118	35925.7	35789.5	2132197	2.67221	0.000572015	1896663	0.228532
47	NaCl_R4	NaCl	P1	300	R4	Paraquat	400	ug/ml	Recycling	ROS-generator	Toxin	0	2	30	Epsilon1_3	2.46719	-0.194542	2.44693	2714006	0.460966	2967658	5.79549	49760.4	49768.6	2763766	3.00534	0.00680901	2668497	0.626681
47	H1F2_R4	H1F2	F2	300	R4	Paraquat	400	ug/ml	Recycling	ROS-generator	Toxin	0	2	31	Epsilon1_3	2.55967	-0.144283	2.53367	1917660	-0.0321554	2108480	5.68556	37998.7	37592.2	1955658	2.67221	0.00583065	1742551	0.00765759
47	NaCl_R1	NaCl	P1	500	R1	Paraquat	400	ug/ml	Recycling	ROS-generator	Toxin	0	2	32	Epsilon1_3	3.10549	0.0177537	2.83484	2748668	0.501511	3052244	5.90313	46711.4	46888.6	2795380	3.3391	0.00348872	2653709	0.624771
47	H1F2_R1	H1F2	F2	500	R1	Paraquat	400	ug/ml	Recycling	ROS-generator	Toxin	0	2	33	Epsilon1_3	2.81136	-0.0606498	2.68489	3690730	0.903656	4033452	5.62038	76582.4	76409.6	3767312	3.67298	0.00134091	3365831	0.94001
47	NaCl_R1	NaCl	P1	500	R1	Paraquat	400	ug/ml	Recycling	ROS-generator	Toxin	0	2	34	Epsilon1_3	2.66355	-0.155924	2.51331	2689983	0.408525	2861722	5.8515	47408.9	48036.2	2737392	3.00534	0.00957834	2616188	0.542034
47	H1F2_R1	H1F2	F2	500	R1	Paraquat	400	ug/ml	Recycling	ROS-generator	Toxin	0	2	35	Epsilon1_3	2.4972	-0.110537	2.59364	3913090	0.923471	4089233	5.67817	77944.8	77725.9	3991035	3.00534	0.00679848	3512706	0.950244
47	NaCl_R2	NaCl	P1	500	R2	Paraquat	400	ug/ml	Recycling	ROS-generator	Toxin	0	2	36	Epsilon1_3	3.13341	0.28822	3.41938	1513930	-0.561733	1460666	5.40448	36607.7	36525.6	1550538	4.33871	0.00310285	1480705	-0.406852
47	H1F2_R2	H1F2	F2	500	R2	Paraquat	400	ug/ml	Recycling	ROS-generator	Toxin	0	2	37	Epsilon1_3	2.84967	0.0903371	2.98111	2943991	0.243764	2552876	5.97526	47551.4	47177.9	2991543	2.67221	0.00433076	2626886	0.256078
47	NaCl_R2	NaCl	P1	500	R2	Paraquat	400	ug/ml	Recycling	ROS-generator	Toxin	0	2	38	Epsilon1_3	3.29058	0.284831	3.41135	1622078	-0.619595	1403242	5.44577	38090.1	37993.7	1660168	3.67298	0.00162511	1565662	-0.493752
47	H1F2_R2	H1F2	F2	500	R2	Paraquat	400	ug/ml	Recycling	ROS-generator	Toxin	0	2	39	Epsilon1_3	3.01247	0.136197	3.0774	1876213	-0.427853	1602702	5.67932	37341.9	36900	1913555	2.67221	0.0032233	1713220	-0.390464
47	NaCl_R3	NaCl	P1	500	R3	Paraquat	400	ug/ml	Recycling	ROS-generator	Toxin	0	2	40	Epsilon1_3	2.67631	-0.0361596	2.73086	3490960	0.433296	2911282	5.52705	77385.4	77004.2	3568345	3.00534	0.00102171	3026001	0.390687
47	H1F2_R3	H1F2	F2	500	R3	Paraquat	400	ug/ml	Recycling	ROS-generator	Toxin	0	2	41	Epsilon1_3	2.58446	-0.0813445	2.64665	3101859	0.228578	2526145	5.45367	72431.7	71769.4	3174290	2.67221	0.00352123	2774883	0.236527
47	NaCl_R3	NaCl	P1	500	R3	Paraquat	400	ug/ml	Recycling	ROS-generator	Toxin	0	2	42	Epsilon1_3	2.59332	-0.047221	2.71	3638728	0.411599	2867827	5.57111	78183	77183.4	3716911	3.00534	0.00333241	3173271	0.392157
47	H1F2_R3	H1F2	F2	500	R3	Paraquat	400	ug/ml	Recycling	ROS-generator	Toxin	0	2	43	Epsilon1_3	2.63613	-0.000471951	2.79925	2790281	-0.0283082	2114110	5.5699	60004	59627.4	2850285	2.67221	0.00266845	2438328	-0.0391082
47	NaCl_R4	NaCl	P1	500	R4	Paraquat	400	ug/ml	Recycling	ROS-generator	Toxin	0	2	44	Epsilon1_3	2.70674	0.0064273	2.81267	3855484	0.367765	2782002	5.93174	64212.9	63579.6	3919697	3.00534	0.00302266	3296196	0.329063
47	H1F2_R4	H1F2	F2	500	R4	Paraquat	400	ug/ml	Recycling	ROS-generator	Toxin	0	2	45	Epsilon1_3	2.6586	-0.0555224	2.69445	3695211	0.183161	2447857	5.78757	68130.5	67454.8	3763342	3.00534	0.00522862	3153822	0.159077
47	NaCl_R4	NaCl	P1	500	R4	Paraquat	400	ug/ml	Recycling	ROS-generator	Toxin	0	2	46	Epsilon1_3	2.78889	0.0579948	2.91503	4565735	0.263908	2588770	6.20026	62949.6	62430.9	4628684	2.67221	0.0059119	3774205	0.238403
47	H1F2_R4	H1F2	F2	500	R4	Paraquat	400	ug/ml	Recycling	ROS-generator	Toxin	0	2	47	Epsilon1_3	2.70879	0.110207	3.02245	5242418	0.229727	2528156	5.76702	98069.9	97736.5	5340488	3.00534	0.00232942	4320275	0.247886
47	H1F2_R1	H1F2	F2	100	R1	Paraquat	400	ug/ml	Recycling	ROS-generator	Toxin	0	3	0	Epsilon1_3	2.26125	-0.265791	2.32902	7679275	1.54952	6311038	7.38844	46108.2	45835.3	7725383	3.00534	0.00134015	6117418	1.49651
47	NaCl_R1	NaCl	P1	100	R1	Paraquat	400	ug/ml	Recycling	ROS-generator	Toxin	0	3	2	Epsilon1_3	2.23818	-0.326982	2.2323	3643919	0.626795	3329151	6.79226	33176.4	33110.9	3677096	2.67221	0.00381892	3041390	0.615918
47	H1F2_R2	H1F2	F2	100	R2	Paraquat	400	ug/ml	Recycling	ROS-generator	Toxin	0	3	4	Epsilon1_3	2.57403	-0.0993791	2.61377	3176281	0.567312	3194679	6.13879	45726.4	45478.2	3222007	2.67221	0.00328416	2705147	0.530088
47	NaCl_R2	NaCl	P1	100	R2	Paraquat	400	ug/ml	Recycling	ROS-generator	Toxin	0	3	6	Epsilon1_3	2.499	-0.115181	2.5853	3013108	0.5332	3120029	6.15522	42879.2	42702.4	3055988	2.67221	0.0045154	2615049	0.520355
47	H1F2_R3	H1F2	F2	100	R3	Paraquat	400	ug/ml	Recycling	ROS-generator	Toxin	0	3	8	Epsilon1_3	2.77497	0.0100239	2.81969	2687564	0.447697	2940489	5.69521	52892.4	52258.6	2740456	2.67221	0.00364818	2402499	0.470482
47	NaCl_R3	NaCl	P1	100	R3	Paraquat	400	ug/ml	Recycling	ROS-generator	Toxin	0	3	10	Epsilon1_3	2.4612	-0.231953	2.38429	2616994	0.480219	3007528	6.28843	33914.9	33696.7	2650909	3.00534	0.00165074	2140786	0.364339
47	H1F2_R4	H1F2	F2	100	R4	Paraquat	400	ug/ml	Recycling	ROS-generator	Toxin	0	3	12	Epsilon1_3	2.58263	-0.0861847	2.63779	2653677	0.455543	2956524	5.85883	46527.9	46110.4	2700205	3.00534	0.00392753	2345832	0.456238
47	NaCl_R4	NaCl	P1	100	R4	Paraquat	400	ug/ml	Recycling	ROS-generator	Toxin	0	3	14	Epsilon1_3	2.94909	0.171344	3.15329	1530267	-0.38556	1650381	5.14466	44516.8	44494.9	1574784	3.00534	0.00568798	1477321	-0.256583
47	H1F2_R1	H1F2	F2	300	R1	Paraquat	400	ug/ml	Recycling	ROS-generator	Toxin	0	3	16	Epsilon1_3	2.70662	-0.105051	2.60352	3040833	0.723799	3560692	5.99102	48573.4	48419	3089406	4.00479	0.00220146	2661386	0.709488
47	NaCl_R1	NaCl	P1	300	R1	Paraquat	400	ug/ml	Recycling	ROS-generator	Toxin	0	3	18	Epsilon1_3	3.48495	0.320115	3.49582	1716046	-0.078357	2042027	5.20373	47862.6	47611.7	1763908	3.00534	0.00198087	1653039	0.0451394
47	H1F2_R2	H1F2	F2	300	R2	Paraquat	400	ug/ml	Recycling	ROS-generator	Toxin	0	3	20	Epsilon1_3	2.13594	-0.297836	2.27786	1517543	-0.201973	1874345	6.2186	20655	20567.1	1538198	2.67221	0.00488401	1291752	-0.237239
47	NaCl_R2	NaCl	P1	300	R2	Paraquat	400	ug/ml	Recycling	ROS-generator	Toxin	0	3	22	Epsilon1_3	2.36544	-0.11812	2.58004	2620181	0.471654	2989725	5.76293	49157.2	49199.8	2669338	3.3391	0.00403595	2589517	0.658326
47	H1F2_R3	H1F2	F2	300	R3	Paraquat	400	ug/ml	Recycling	ROS-generator	Toxin	0	3	24	Epsilon1_3	2.50736	-0.262989	2.33355	1598200	-0.399613	1634382	5.59255	33822.2	33823.7	1632022	3.00534	0.00333105	1598385	-0.203797
47	NaCl_R3	NaCl	P1	300	R3	Paraquat	400	ug/ml	Recycling	ROS-generator	Toxin	0	3	26	Epsilon1_3	2.76523	-0.161744	2.50319	1911676	-0.059427	2068998	5.59976	40250.1	40208.3	1951926	3.00534	0.00343097	1881832	0.114541
47	H1F2_R4	H1F2	F2	300	R4	Paraquat	400	ug/ml	Recycling	ROS-generator	Toxin	0	3	28	Epsilon1_3	2.65815	-0.0134863	2.77412	2038290	0.0664358	2257608	5.67129	40798.6	40330.5	2079089	2.67221	0.00412625	1855546	0.129272
47	NaCl_R4	NaCl	P1	300	R4	Paraquat	400	ug/ml	Recycling	ROS-generator	Toxin	0	3	30	Epsilon1_3	2.74207	-0.0756976	2.65703	2169909	0.169908	2425474	5.71292	42173.6	42061.9	2212082	3.3391	0.00235711	2123486	0.312758
47	H1F2_R1	H1F2	F2	500	R1	Paraquat	400	ug/ml	Recycling	ROS-generator	Toxin	0	3	32	Epsilon1_3	2.76581	-0.0605076	2.68516	3246203	0.68347	3462537	5.61231	67744.3	67636.1	3313947	3.00534	0.00236517	2932074	0.689145
47	NaCl_R1	NaCl	P1	500	R1	Paraquat	400	ug/ml	Recycling	ROS-generator	Toxin	0	3	34	Epsilon1_3	2.46036	-0.149608	2.52434	2971295	0.636717	3352126	6.01263	46745.9	46836.4	3018041	3.00534	0.0110579	2899719	0.767888
47	H1F2_R2	H1F2	F2	500	R2	Paraquat	400	ug/ml	Recycling	ROS-generator	Toxin	0	3	36	Epsilon1_3	3.22632	0.262794	3.35964	2498039	0.177677	2438571	6.16759	35241.4	34715.6	2533281	3.67298	0.00195841	2256163	0.195221
47	NaCl_R2	NaCl	P1	500	R2	Paraquat	400	ug/ml	Recycling	ROS-generator	Toxin	0	3	38	Epsilon1_3	3.16474	0.244767	3.31792	1764526	-0.470608	1555902	5.75218	33356.7	33321.2	1797882	4.33871	0.00094918	1707590	-0.3632
47	H1F2_R3	H1F2	F2	500	R3	Paraquat	400	ug/ml	Recycling	ROS-generator	Toxin	0	3	40	Epsilon1_3	2.61106	-0.0725118	2.66291	2688740	0.17331	2431200	5.26567	71756.8	71229.6	2760497	2.67221	0.00185114	2394785	0.159405
47	NaCl_R3	NaCl	P1	500	R3	Paraquat	400	ug/ml	Recycling	ROS-generator	Toxin	0	3	42	Epsilon1_3	2.58628	-0.0372374	2.72882	3343299	0.394614	2834261	5.35164	83934.4	83048.6	3427233	3.00534	0.000811511	2970412	0.386192
47	H1F2_R4	H1F2	F2	500	R4	Paraquat	400	ug/ml	Recycling	ROS-generator	Toxin	0	3	44	Epsilon1_3	2.56473	-0.0746707	2.65893	3887517	0.488199	3024208	5.99397	61969	61386	3949486	3.00534	0.00282247	3387196	0.45321
47	NaCl_R4	NaCl	P1	500	R4	Paraquat	400	ug/ml	Recycling	ROS-generator	Toxin	0	3	46	Epsilon1_3	2.7616	0.0247012	2.84853	4342433	0.266012	2592549	6.04799	66638	66368.8	4409071	3.67298	0.00122296	3678505	0.251532
47	NaCl_R1	NaCl	P1	700	R1	Paraquat	400	ug/ml	Recycling	ROS-generator	Toxin	0	4	0	Epsilon1_3	2.48498	-0.129681	2.55945	5987445	1.19049	4920646	6.92418	49710.3	49590.5	6037156	3.00534	0.00251896	4634415	1.09598
47	H1F2_R1	H1F2	F2	700	R1	Paraquat	400	ug/ml	Recycling	ROS-generator	Toxin	0	4	1	Epsilon1_3	2.7297	0.0662686	2.93179	3832267	0.632387	3342078	6.49318	43019.1	42887	3875286	4.00479	0.000635146	3181908	0.629902
47	NaCl_R1	NaCl	P1	700	R1	Paraquat	400	ug/ml	Recycling	ROS-generator	Toxin	0	4	2	Epsilon1_3	2.57791	-0.0649378	2.67692	3392304	0.629106	3334487	6.63793	34408.3	34224.2	3426712	2.67221	0.00192113	2913126	0.650802
47	H1F2_R1	H1F2	F2	700	R1	Paraquat	400	ug/ml	Recycling	ROS-generator	Toxin	0	4	3	Epsilon1_3	2.54549	-0.118023	2.58021	2951301	0.561667	3182203	6.31831	37453.3	37249.9	2988754	3.00534	0.00159209	2524612	0.547746
47	NaCl_R2	NaCl	P1	700	R2	Paraquat	400	ug/ml	Recycling	ROS-generator	Toxin	0	4	4	Epsilon1_3	2.49084	-0.166385	2.49515	4067253	1.05014	4464488	6.66212	40561.5	40185.8	4107815	2.67221	0.00131381	3467089	1.00677
47	H1F2_R2	H1F2	F2	700	R2	Paraquat	400	ug/ml	Recycling	ROS-generator	Toxin	0	4	5	Epsilon1_3	2.67027	-0.0245201	2.75298	2809421	0.513619	3077967	6.00593	44408.3	43973.3	2853829	2.67221	0.0023134	2428763	0.478469
47	NaCl_R2	NaCl	P1	700	R2	Paraquat	400	ug/ml	Recycling	ROS-generator	Toxin	0	4	6	Epsilon1_3	2.65525	-0.0481233	2.70831	3705711	0.942972	4144881	6.49866	41439	40999.7	3747150	2.67221	0.00165521	3201987	0.908207
47	LiAc0.02_R1	LiAc0.02	P2	300	R1	Paraquat	400	ug/ml	Recycling	ROS-generator	Toxin	0	15	26	Epsilon1_3	2.81248	-0.0801143	2.64891	953825	-1.21506	928712	4.4053	47242.9	47189.1	1001068	3.00534	0.00208751	958953	-1.10714
47	H2F2_R4	H2F2	F2	300	R4	Paraquat	400	ug/ml	Recycling	ROS-generator	Toxin	0	15	28	Epsilon1_3	2.95403	-0.0331981	2.73647	1369858	-0.675354	1350042	5.66906	27462.4	27361.5	1397321	3.00534	0.00619294	1178661	-0.790373
47	LiAc0.02_R2	LiAc0.02	P2	300	R2	Paraquat	400	ug/ml	Recycling	ROS-generator	Toxin	0	15	30	Epsilon1_3	2.69477	-0.146214	2.53029	1682380	-0.409277	1623472	5.22064	46361.8	46308.3	1728742	4.00479	0.000825328	1696840	-0.309062
47	H2F2_R1	H2F2	F2	500	R1	Paraquat	400	ug/ml	Recycling	ROS-generator	Toxin	0	15	32	Epsilon1_3	2.81271	-0.054598	2.69618	2678351	0.308933	2670837	5.99733	42593.5	42377.4	2720945	3.00534	0.00355058	2432489	0.254505
47	LiAc0.02_R3	LiAc0.02	P2	300	R3	Paraquat	400	ug/ml	Recycling	ROS-generator	Toxin	0	15	34	Epsilon1_3	2.93115	-0.00713699	2.78635	1352945	-0.642525	1381116	5.16729	38728.3	38708	1391673	3.3391	0.00290591	1363066	-0.538296
47	H2F2_R2	H2F2	F2	500	R2	Paraquat	400	ug/ml	Recycling	ROS-generator	Toxin	0	15	36	Epsilon1_3	2.69165	-0.118546	2.57928	2363694	0.153708	2398392	5.52951	52305.7	51881.3	2416000	3.00534	0.00220622	2182754	0.13639
47	LiAc0.02_R4	LiAc0.02	P2	300	R4	Paraquat	400	ug/ml	Recycling	ROS-generator	Toxin	0	15	38	Epsilon1_3	3.29574	0.205941	3.22982	962736	-1.11447	995773	4.92984	32656	32485.7	995392	3.00534	0.00130545	972351	-1.00508
47	H2F2_R3	H2F2	F2	500	R3	Paraquat	400	ug/ml	Recycling	ROS-generator	Toxin	0	15	40	Epsilon1_3	2.75282	-0.0876669	2.63508	2225842	0.0966066	2305318	5.84681	39358.8	38838.9	2265201	2.67221	0.00217365	1973829	0.0191097
47	LiAc0.02_R1	LiAc0.02	P2	500	R1	Paraquat	400	ug/ml	Recycling	ROS-generator	Toxin	0	15	42	Epsilon1_3	2.51766	-0.199479	2.43857	3606335	0.751008	3628484	5.41703	86429.9	86070.6	3692765	3.67298	0.00063036	3330961	0.761827
47	H2F2_R4	H2F2	F2	500	R4	Paraquat	400	ug/ml	Recycling	ROS-generator	Toxin	0	15	44	Epsilon1_3	2.65118	0.00396148	2.80787	3051346	0.431562	2907785	5.44423	71730.9	71489.5	3123076	2.67221	0.00231353	2703876	0.401746
47	LiAc0.02_R2	LiAc0.02	P2	500	R2	Paraquat	400	ug/ml	Recycling	ROS-generator	Toxin	0	15	46	Epsilon1_3	2.54047	0.0259563	2.851	4318328	0.660889	3408761	5.39499	105125	104830	4423453	3.00534	0.00288012	3846002	0.685632
47	LiAc0.02_R3	LiAc0.02	P2	500	R3	Paraquat	400	ug/ml	Recycling	ROS-generator	Toxin	0	16	0	Epsilon1_3	2.56467	-0.110109	2.59441	3831905	0.687983	3473385	6.57688	40564.8	40490.1	3872470	4.33871	0.00221018	3051501	0.582549
47	H2F2_R1	H2F2	F2	700	R1	Paraquat	400	ug/ml	Recycling	ROS-generator	Toxin	0	16	1	Epsilon1_3	2.6869	-0.017991	2.76547	3476493	0.535899	3125871	6.19448	48126.9	48054.3	3524620	4.00479	0.00174986	2865968	0.481089
47	LiAc0.02_R3	LiAc0.02	P2	500	R3	Paraquat	400	ug/ml	Recycling	ROS-generator	Toxin	0	16	2	Epsilon1_3	2.66982	-0.0337679	2.73539	2672074	0.293839	2643040	6.13746	38503.7	38384.9	2710577	4.33871	0.0019348	2326815	0.292217
47	H2F2_R1	H2F2	F2	700	R1	Paraquat	400	ug/ml	Recycling	ROS-generator	Toxin	0	16	3	Epsilon1_3	2.63097	-0.0694787	2.66851	2858133	0.505362	3060401	5.70414	55895.4	55681.1	2914028	4.33871	0.00127221	2490775	0.47942
47	LiAc0.02_R3	LiAc0.02	P2	0	R3	Paraquat	400	ug/ml	Recycling	ROS-generator	Toxin	0	30	44	Epsilon1_3	3.00743	0.275952	3.39042	1839845	-0.767712	1266324	5.78246	34044.8	34007.4	1873890	3.00534	0.00167045	1611934	-0.663481
47	LiAc0.02_R3	LiAc0.02	P2	0	R3	Paraquat	400	ug/ml	Recycling	ROS-generator	Toxin	0	30	45	Epsilon1_3	2.52749	0.05997	2.91902	4670415	0.415162	2874919	6.77363	43080	42667.3	4713495	3.67298	0.00122809	3909649	0.478601
47	LiAc0.02_R3	LiAc0.02	P2	0	R3	Paraquat	400	ug/ml	Recycling	ROS-generator	Toxin	0	30	46	Epsilon1_3	2.96484	0.302237	3.45276	3251649	-0.297116	1754723	6.76638	30146	30074	3281795	3.00534	0.00261598	2561228	-0.27485
47	H3F1_R4	H3F1	F1	300	R4	Paraquat	400	ug/ml	Recycling	ROS-generator	Toxin	0	20	7	Epsilon1_3	2.64993	-0.0986363	2.61512	2236501	0.0810544	2280600	6.30035	28742.2	28647.8	2265243	4.00479	0.00139024	1949478	0.00429138
47	EtOH_R3	EtOH	P2	300	R3	Paraquat	400	ug/ml	Recycling	ROS-generator	Toxin	0	20	8	Epsilon1_3	2.29746	-0.328465	2.23001	1975210	-0.148795	1944722	5.57545	42309.7	42366.2	2017520	4.33871	0.0023874	1984165	-0.0327006
47	H3F1_R1	H3F1	F1	500	R1	Paraquat	400	ug/ml	Recycling	ROS-generator	Toxin	0	20	9	Epsilon1_3	2.4314	-0.260582	2.33745	3147456	0.541852	3138796	6.30666	40270.5	40054	3187727	4.33871	0.00368974	2915075	0.538692
47	EtOH_R3	EtOH	P2	300	R3	Paraquat	400	ug/ml	Recycling	ROS-generator	Toxin	0	20	10	Epsilon1_3	2.34539	-0.326129	2.23362	1997874	-0.117487	1987386	5.34418	50423.5	50486.6	2048297	4.33871	0.0021439	2007877	-0.0105626
47	H3F1_R1	H3F1	F1	500	R1	Paraquat	400	ug/ml	Recycling	ROS-generator	Toxin	0	20	11	Epsilon1_3	2.48474	-0.235573	2.37832	3001635	0.48277	3012851	6.02503	46812.7	46501.9	3048448	4.33871	0.00389372	2807908	0.487692
47	EtOH_R4	EtOH	P2	300	R4	Paraquat	400	ug/ml	Recycling	ROS-generator	Toxin	0	20	12	Epsilon1_3	2.652	-0.146961	2.52898	1480110	-0.505464	1518761	5.04216	46327.3	46334.8	1526438	3.3391	0.00169816	1520514	-0.358544
47	H3F1_R2	H3F1	F1	500	R2	Paraquat	400	ug/ml	Recycling	ROS-generator	Toxin	0	20	13	Epsilon1_3	2.34673	-0.27951	2.30698	2634044	0.283515	2624193	5.91892	44268	44109.8	2678312	3.00534	0.00355417	2359851	0.233978
47	H2F1_R3	H2F1	F1	700	R3	Paraquat	400	ug/ml	Recycling	ROS-generator	Toxin	0	8	33	Epsilon1_3	2.74939	-0.0611001	2.68405	3385409	0.723175	3559152	6.05824	51578.1	50438.4	3436988	4.00479	0.0017719	3102526	0.711176
47	LiAc0.01_R1	LiAc0.01	P2	700	R1	Paraquat	400	ug/ml	Recycling	ROS-generator	Toxin	0	8	34	Epsilon1_3	3.69332	0.391925	3.67422	934633	-1.16399	962176	4.71537	36985.3	36706.6	971619	3.3391	0.00143939	954536	-1.01778
47	H2F1_R3	H2F1	F1	700	R3	Paraquat	400	ug/ml	Recycling	ROS-generator	Toxin	0	8	35	Epsilon1_3	2.81035	0.016948	2.83326	3474163	0.737229	3593993	5.72697	66855.9	65719.5	3541019	2.67221	0.00314163	3206906	0.742945
47	LiAc0.01_R2	LiAc0.01	P2	700	R2	Paraquat	400	ug/ml	Recycling	ROS-generator	Toxin	0	8	36	Epsilon1_3	2.76772	0.00451422	2.80895	2433692	0.234379	2536322	6.05328	37207.9	36905.3	2470900	2.67221	0.00333675	2219297	0.221142
47	LiAc0.01_R3	LiAc0.01	P2	100	R3	Paraquat	400	ug/ml	Recycling	ROS-generator	Toxin	0	4	44	Epsilon1_3	2.57209	-0.070334	2.66693	3434823	0.389094	2823438	6.4156	40713.2	40483.1	3475536	2.67221	0.00225444	2864273	0.283251
47	H2F1_R2	H2F1	F1	300	R2	Paraquat	400	ug/ml	Recycling	ROS-generator	Toxin	0	4	45	Epsilon1_3	2.54439	-0.0822046	2.64508	3574747	0.299699	2653796	5.67373	71429.1	70716.2	3646176	2.67221	0.00366955	3205970	0.312586
47	LiAc0.01_R3	LiAc0.01	P2	100	R3	Paraquat	400	ug/ml	Recycling	ROS-generator	Toxin	0	4	46	Epsilon1_3	2.7108	0.024192	2.84752	4377104	0.335218	2719944	6.45586	50437.6	50163.2	4427541	3.00534	0.00210679	3507062	0.230075
47	H2F1_R2	H2F1	F1	300	R2	Paraquat	400	ug/ml	Recycling	ROS-generator	Toxin	0	4	47	Epsilon1_3	2.61771	0.0179372	2.8352	4864138	0.223103	2516575	6.00281	77055.8	76464.7	4941194	2.67221	0.00395995	4084997	0.22871
47	H1F2_R1	H1F2	F2	700	R1	Paraquat	400	ug/ml	Recycling	ROS-generator	Toxin	0	5	0	Epsilon1_3	2.62341	0.0289066	2.85684	5048435	1.0809	4560723	6.749	47376.2	47056.6	5095811	4.33871	0.00360358	3959342	0.992395
47	NaCl_R1	NaCl	P1	700	R1	Paraquat	400	ug/ml	Recycling	ROS-generator	Toxin	0	5	2	Epsilon1_3	2.57174	-0.0288404	2.74475	3338162	0.671524	3433984	6.74184	31483.9	31342.8	3369646	2.67221	0.00504278	2785738	0.648423
47	H1F2_R2	H1F2	F2	700	R2	Paraquat	400	ug/ml	Recycling	ROS-generator	Toxin	0	5	4	Epsilon1_3	2.53175	-0.12291	2.57149	2736383	0.570162	3200997	6.29434	35315.2	35142.5	2771698	2.67221	0.00394608	2331414	0.5253
47	NaCl_R2	NaCl	P1	700	R2	Paraquat	400	ug/ml	Recycling	ROS-generator	Toxin	0	5	6	Epsilon1_3	2.72264	0.0103909	2.82041	3529947	0.950461	4166453	6.29923	45400.4	45244	3575347	2.67221	0.00307909	3071754	0.919894
47	H1F2_R3	H1F2	F2	700	R3	Paraquat	400	ug/ml	Recycling	ROS-generator	Toxin	0	5	8	Epsilon1_3	2.87008	0.0969463	2.9948	1483889	-0.296971	1754899	4.95422	49462	49385.6	1533351	3.00534	0.000414258	1479911	-0.143666
47	NaCl_R3	NaCl	P1	700	R3	Paraquat	400	ug/ml	Recycling	ROS-generator	Toxin	0	5	10	Epsilon1_3	2.42619	-0.146405	2.52995	3229628	0.78826	3723395	6.02634	50322.1	50130.7	3279950	3.00534	0.00328852	2799732	0.724486
47	H1F2_R4	H1F2	F2	700	R4	Paraquat	400	ug/ml	Recycling	ROS-generator	Toxin	0	5	12	Epsilon1_3	2.33803	-0.208317	2.42368	2737984	0.633824	3345410	6.06411	41542.4	41519.1	2779527	3.00534	0.00462603	2472663	0.636621
47	NaCl_R4	NaCl	P1	700	R4	Paraquat	400	ug/ml	Recycling	ROS-generator	Toxin	0	5	14	Epsilon1_3	2.64636	-0.140066	2.54109	1349538	-0.442608	1586394	5.22287	37130.6	37292.1	1386669	3.67298	0.00125939	1343370	-0.297821
47	NaCl_R2	NaCl	P1	1000	R2	Paraquat	400	ug/ml	Recycling	ROS-generator	Toxin	0	5	18	Epsilon1_3	2.71738	-0.0197009	2.76219	1468964	-0.413747	1618449	5.0898	44439.8	44438.4	1513403	3.00534	0.00241705	1485429	-0.241106
47	NaCl_R3	NaCl	P1	1000	R3	Paraquat	400	ug/ml	Recycling	ROS-generator	Toxin	0	5	22	Epsilon1_3	2.67741	-0.0987008	2.615	1496088	-0.560386	1462030	5.16142	43005.3	43171.9	1539093	3.3391	0.00289751	1404150	-0.500628
47	H2F1_R1	H2F1	F1	100	R1	Paraquat	400	ug/ml	Recycling	ROS-generator	Toxin	0	5	24	Epsilon1_3	2.34531	-0.320656	2.24211	1360666	-0.556762	1465707	5.88256	23461.2	23136.6	1384128	2.67221	0.004162	1133125	-0.649771
47	H2F1_R2	H2F1	F1	100	R2	Paraquat	400	ug/ml	Recycling	ROS-generator	Toxin	0	5	28	Epsilon1_3	2.59153	-0.194539	2.44693	2290818	0.12401	2349524	5.8811	39539.8	39183.4	2330358	2.67221	0.00597286	2093837	0.142488
47	H2F1_R3	H2F1	F1	100	R3	Paraquat	400	ug/ml	Recycling	ROS-generator	Toxin	0	5	32	Epsilon1_3	2.72345	-0.150687	2.52245	3170335	0.7093	3525086	5.70313	62045.1	61552.9	3232380	2.67221	0.00485807	2896653	0.709163
47	LiAc0.01_R1	LiAc0.01	P2	100	R1	Paraquat	400	ug/ml	Recycling	ROS-generator	Toxin	0	5	34	Epsilon1_3	3.13168	0.14312	3.0922	1110586	-0.834428	1209098	5.20029	31051.7	31327	1141638	3.67298	0.0031514	1119658	-0.684669
47	H2F1_R4	H2F1	F1	100	R4	Paraquat	400	ug/ml	Recycling	ROS-generator	Toxin	0	5	36	Epsilon1_3	2.7701	0.100081	3.00132	1287007	-0.626257	1396777	5.07117	39456.6	39444.8	1326463	3.3391	0.00608093	1275488	-0.483617
47	LiAc0.01_R2	LiAc0.01	P2	100	R2	Paraquat	400	ug/ml	Recycling	ROS-generator	Toxin	0	5	38	Epsilon1_3	3.3926	0.384854	3.65626	1232186	-0.88013	1171396	5.18413	34850.5	34556.6	1267036	3.67298	0.00172195	1230485	-0.744841
47	H2F1_R1	H2F1	F1	300	R1	Paraquat	400	ug/ml	Recycling	ROS-generator	Toxin	0	5	40	Epsilon1_3	2.52236	-0.071735	2.66434	3009913	0.441013	2926896	5.51803	67149.5	66501.3	3077062	2.67221	0.00288547	2695366	0.415125
47	LiAc0.01_R4	LiAc0.01	P2	100	R4	Paraquat	400	ug/ml	Recycling	ROS-generator	Toxin	0	5	42	Epsilon1_3	2.56582	-0.0646229	2.67751	3115193	0.46736	2980840	6.2104	42645.6	42251.8	3157838	2.67221	0.00321363	2697145	0.409618
47	H2F1_R2	H2F1	F1	300	R2	Paraquat	400	ug/ml	Recycling	ROS-generator	Toxin	0	5	44	Epsilon1_3	2.45123	-0.116613	2.58274	3147767	0.341485	2731786	5.50114	71070.8	70060.9	3218838	2.67221	0.00337367	2816174	0.332663
47	LiAc0.01_R3	LiAc0.01	P2	100	R3	Paraquat	400	ug/ml	Recycling	ROS-generator	Toxin	0	5	46	Epsilon1_3	2.51656	-0.0402511	2.72313	3987751	0.258429	2578957	6.64071	40369.1	40030.9	4028120	2.67221	0.00445053	3176334	0.138324
47	NaCl_R1	NaCl	P1	700	R1	Paraquat	400	ug/ml	Recycling	ROS-generator	Toxin	0	6	0	Epsilon1_3	2.45878	-0.0645941	2.67756	4926196	1.04554	4450293	6.90551	41436.4	41215.9	4967632	3.00534	0.00233563	3910329	0.974425
47	H1F2_R1	H1F2	F2	700	R1	Paraquat	400	ug/ml	Recycling	ROS-generator	Toxin	0	6	1	Epsilon1_3	2.58668	-0.078867	2.6512	3269470	0.465043	2976057	6.62217	33530.3	33412.8	3303001	4.33871	0.00208073	2668548	0.42479
47	NaCl_R1	NaCl	P1	700	R1	Paraquat	400	ug/ml	Recycling	ROS-generator	Toxin	0	6	2	Epsilon1_3	2.45698	-0.128839	2.56094	3179605	0.612526	3296385	6.59852	33153.2	32736.9	3212758	3.00534	0.00430703	2732416	0.62304
47	H1F2_R1	H1F2	F2	700	R1	Paraquat	400	ug/ml	Recycling	ROS-generator	Toxin	0	6	3	Epsilon1_3	2.45662	-0.101537	2.60987	2690561	0.512054	3074630	6.28553	34939.2	34779.5	2725500	3.00534	0.00208414	2372653	0.533592
47	LiAc0.02_R4	LiAc0.02	P2	0	R4	Paraquat	400	ug/ml	Recycling	ROS-generator	Toxin	0	14	6	Epsilon1_3	2.4324	-0.285923	2.29675	2080158	0.1434	2381316	5.78166	38513.4	38535.8	2118671	3.00534	0.00322184	1904782	0.159181
47	LiAc0.02_R4	LiAc0.02	P2	0	R4	Paraquat	400	ug/ml	Recycling	ROS-generator	Toxin	0	15	6	Epsilon1_3	2.63287	-0.169273	2.49017	2246407	0.165304	2417746	5.69601	44185.4	44037.2	2290593	4.00479	0.00148955	2065961	0.184633
47	LiAc0.02_R4	LiAc0.02	P2	0	R4	Paraquat	400	ug/ml	Recycling	ROS-generator	Toxin	0	16	21	Epsilon1_3	2.50615	-0.234935	2.37937	2995620	0.428576	2901774	5.38928	73221.8	72544.8	3068842	3.00534	0.00337454	2886460	0.471613
47	LiAc0.02_R4	LiAc0.02	P2	0	R4	Paraquat	400	ug/ml	Recycling	ROS-generator	Toxin	0	16	23	Epsilon1_3	2.7069	-0.141034	2.53939	3082854	0.564728	3188963	5.20432	85948.5	85541.5	3168803	3.00534	0.00217599	2983148	0.614949
47	LiAc0.02_R4	LiAc0.02	P2	0	R4	Paraquat	400	ug/ml	Recycling	ROS-generator	Toxin	0	16	28	Epsilon1_3	2.63659	-0.194224	2.44747	2261889	0.0646871	2254873	5.64387	46160.5	46198.4	2308049	3.00534	0.00500586	2241273	0.150419
47	LiAc0.02_R4	LiAc0.02	P2	0	R4	Paraquat	400	ug/ml	Recycling	ROS-generator	Toxin	0	16	30	Epsilon1_3	2.68143	-0.191582	2.45195	1999685	-0.0974333	2015204	5.54564	43747.8	43770.1	2043433	3.3391	0.00336422	1988610	-0.0144393
47	LiAc0.02_R4	LiAc0.02	P2	0	R4	Paraquat	400	ug/ml	Recycling	ROS-generator	Toxin	0	17	20	Epsilon1_3	2.44334	-0.292422	2.28642	2912260	0.434942	2914605	5.52334	64726.8	64275.4	2976987	3.67298	0.00177867	2816866	0.479911
47	LiAc0.02_R4	LiAc0.02	P2	0	R4	Paraquat	400	ug/ml	Recycling	ROS-generator	Toxin	0	17	30	Epsilon1_3	2.86544	-0.0758782	2.6567	1896411	-0.148396	1945260	5.45043	44385.1	44298.5	1940796	3.3391	0.00250783	1886819	-0.0634289
47	LiAc0.02_R4	LiAc0.02	P2	0	R4	Paraquat	400	ug/ml	Recycling	ROS-generator	Toxin	0	18	21	Epsilon1_3	2.3888	-0.323978	2.23696	2863747	0.47392	2994425	5.61246	59756.3	59316.4	2923504	2.67221	0.00165722	2744927	0.521776
47	LiAc0.02_R4	LiAc0.02	P2	0	R4	Paraquat	400	ug/ml	Recycling	ROS-generator	Toxin	0	18	23	Epsilon1_3	2.52924	-0.228817	2.38948	2891472	0.503481	3056415	5.52692	64102.1	63423.1	2955574	3.67298	0.00115104	2781417	0.54678
47	LiAc0.02_R4	LiAc0.02	P2	0	R4	Paraquat	400	ug/ml	Recycling	ROS-generator	Toxin	0	18	28	Epsilon1_3	2.80584	-0.0592555	2.68749	2113515	-0.00651259	2146292	5.49169	48040.1	48016.9	2161555	3.67298	0.00174034	2099771	0.0845771
47	LiAc0.02_R4	LiAc0.02	P2	0	R4	Paraquat	400	ug/ml	Recycling	ROS-generator	Toxin	0	18	30	Epsilon1_3	2.78716	-0.0880893	2.63431	2152138	0.0476862	2228457	5.65346	43623.8	43599.8	2195762	3.67298	0.00323926	2137084	0.135473
47	LiAc0.02_R4	LiAc0.02	P2	0	R4	Paraquat	400	ug/ml	Recycling	ROS-generator	Toxin	0	19	20	Epsilon1_3	2.54583	-0.240038	2.37097	2875739	0.382173	2809926	5.51462	64311.3	64095.5	2940051	4.00479	0.000941215	2774511	0.437171
47	LiAc0.02_R4	LiAc0.02	P2	0	R4	Paraquat	400	ug/ml	Recycling	ROS-generator	Toxin	0	19	30	Epsilon1_3	2.67293	-0.0915067	2.62808	1926107	-0.126446	1975082	5.51834	42961	42934.7	1969068	3.3391	0.00506714	1915215	-0.0355943
47	LiAc0.02_R4	LiAc0.02	P2	0	R4	Paraquat	400	ug/ml	Recycling	ROS-generator	Toxin	0	24	5	Epsilon1_3	2.33482	-0.256032	2.34483	3243602	0.498845	3046608	5.49333	73640.9	73360	3317243	3.00534	0.00311806	3021488	0.509721
47	LiAc0.02_R4	LiAc0.02	P2	0	R4	Paraquat	400	ug/ml	Recycling	ROS-generator	Toxin	0	24	7	Epsilon1_3	2.43866	-0.201865	2.43454	3325108	0.664293	3416815	5.31716	85548.8	85428.5	3410657	3.00534	0.00153591	3089522	0.684851
47	LiAc0.02_R4	LiAc0.02	P2	0	R4	Paraquat	400	ug/ml	Recycling	ROS-generator	Toxin	0	24	12	Epsilon1_3	2.31562	-0.353817	2.19116	1547548	-0.515857	1507859	5.22531	42504.8	42415.4	1590053	4.33871	0.00195444	1593876	-0.338714
47	LiAc0.02_R4	LiAc0.02	P2	0	R4	Paraquat	400	ug/ml	Recycling	ROS-generator	Toxin	0	24	14	Epsilon1_3	2.34083	-0.347702	2.20047	1787898	-0.398858	1635238	5.1826	50623.4	50595.5	1838522	4.33871	0.00153317	1846239	-0.230446
47	LiAc0.02_R4	LiAc0.02	P2	0	R4	Paraquat	400	ug/ml	Recycling	ROS-generator	Toxin	0	25	4	Epsilon1_3	2.30982	-0.222841	2.3994	3057259	0.429295	2903220	5.83266	54602.6	53945.9	3111861	2.67221	0.00288111	2778319	0.428429
47	LiAc0.02_R4	LiAc0.02	P2	0	R4	Paraquat	400	ug/ml	Recycling	ROS-generator	Toxin	0	25	14	Epsilon1_3	2.24942	-0.377894	2.1549	1630349	-0.613276	1409401	5.29007	42761.9	42693.4	1673111	4.33871	0.00206398	1680157	-0.433726
47	LiAc0.02_R4	LiAc0.02	P2	0	R4	Paraquat	400	ug/ml	Recycling	ROS-generator	Toxin	0	26	5	Epsilon1_3	2.65883	-0.0774468	2.65381	3500523	0.592427	3250781	5.29059	91780	90817.9	3592303	4.00479	0.00142415	3198013	0.599887
47	LiAc0.02_R4	LiAc0.02	P2	0	R4	Paraquat	400	ug/ml	Recycling	ROS-generator	Toxin	0	26	7	Epsilon1_3	2.36122	-0.112236	2.59058	3473203	0.675908	3444434	5.58291	74005.6	73684.5	3547208	3.00534	0.00256817	3172196	0.686436
47	LiAc0.02_R4	LiAc0.02	P2	0	R4	Paraquat	400	ug/ml	Recycling	ROS-generator	Toxin	0	26	12	Epsilon1_3	2.23559	-0.354498	2.19013	1639232	-0.626315	1396721	5.35041	41189.3	41198.9	1680422	4.00479	0.00190902	1682332	-0.435758
47	LiAc0.02_R4	LiAc0.02	P2	0	R4	Paraquat	400	ug/ml	Recycling	ROS-generator	Toxin	0	26	14	Epsilon1_3	2.25514	-0.302533	2.27046	1763152	-0.583452	1438841	5.31648	45384.6	45379.6	1808537	4.33871	0.00288987	1807249	-0.405885
47	LiAc0.02_R4	LiAc0.02	P2	0	R4	Paraquat	400	ug/ml	Recycling	ROS-generator	Toxin	0	27	4	Epsilon1_3	2.41913	-0.166468	2.49501	3739550	0.601356	3270963	5.71427	72611.2	71756.8	3812161	3.67298	0.000766957	3329014	0.587438
47	LiAc0.02_R4	LiAc0.02	P2	0	R4	Paraquat	400	ug/ml	Recycling	ROS-generator	Toxin	0	27	14	Epsilon1_3	2.3356	-0.213181	2.41552	1896346	-0.501223	1523232	5.37386	46862.5	46854.8	1943209	3.67298	0.00151564	1947165	-0.310047
47	LiAc0.02_R4	LiAc0.02	P2	0	R4	Paraquat	400	ug/ml	Recycling	ROS-generator	Toxin	0	28	36	Epsilon1_3	2.38645	-0.268332	2.32492	2929196	0.565362	3190365	6.70309	28386	27946.9	2957582	4.00479	0.00285502	2539043	0.547078
47	LiAc0.02_R4	LiAc0.02	P2	0	R4	Paraquat	400	ug/ml	Recycling	ROS-generator	Toxin	0	28	37	Epsilon1_3	2.62251	-0.0583987	2.68908	1099182	-0.84998	1196134	6.21593	14989	14935.2	1114171	3.3391	0.00453823	914160	-0.9366
47	LiAc0.02_R4	LiAc0.02	P2	0	R4	Paraquat	400	ug/ml	Recycling	ROS-generator	Toxin	0	28	38	Epsilon1_3	2.38075	-0.205289	2.42877	2956204	0.609357	3289153	6.57458	31345	31208.5	2987549	3.00534	0.00540204	2612937	0.618211
47	LiAc0.02_R4	LiAc0.02	P2	0	R4	Paraquat	400	ug/ml	Recycling	ROS-generator	Toxin	0	28	39	Epsilon1_3	2.15741	-0.337307	2.21638	1513524	-0.366988	1671763	6.21828	20605.1	20645.8	1534129	2.67221	0.0050554	1305537	-0.396593
47	LiAc0.02_R4	LiAc0.02	P2	0	R4	Paraquat	400	ug/ml	Recycling	ROS-generator	Toxin	0	28	44	Epsilon1_3	2.27547	-0.124838	2.56806	2668603	0.0726075	2267286	6.44904	30897.9	30928.8	2699501	3.00534	0.00263805	2373765	0.113023
47	LiAc0.02_R4	LiAc0.02	P2	0	R4	Paraquat	400	ug/ml	Recycling	ROS-generator	Toxin	0	28	45	Epsilon1_3	3.42405	0.456961	3.84364	1834906	-0.620251	1402604	5.72421	35379.3	35307.5	1870285	4.33871	0.00161924	1642379	-0.548661
47	LiAc0.02_R4	LiAc0.02	P2	0	R4	Paraquat	400	ug/ml	Recycling	ROS-generator	Toxin	0	28	46	Epsilon1_3	2.82852	0.193394	3.20186	3586964	0.115974	2336474	6.48135	40600.7	40165.6	3627565	4.00479	0.000927808	3043791	0.162701
47	H2F1_R2	H2F1	F1	300	R2	Paraquat	400	ug/ml	Recycling	ROS-generator	Toxin	0	6	45	Epsilon1_3	2.36341	-0.137347	2.54589	3229726	0.226652	2522774	5.62488	66803.5	66367.5	3296529	2.67221	0.0030656	2864853	0.215358
47	LiAc0.01_R3	LiAc0.01	P2	100	R3	Paraquat	400	ug/ml	Recycling	ROS-generator	Toxin	0	6	46	Epsilon1_3	2.29084	-0.1635	2.50015	3646980	0.189705	2458987	6.70479	35299.9	35160.8	3682280	2.67221	0.00540877	2920311	0.0706287
47	H2F1_R2	H2F1	F1	300	R2	Paraquat	400	ug/ml	Recycling	ROS-generator	Toxin	0	6	47	Epsilon1_3	2.38677	-0.100904	2.61101	4484695	0.242542	2550713	5.95833	73305.8	72851.2	4558001	3.00534	0.00245605	3804303	0.249576
47	H1F2_R1	H1F2	F2	700	R1	Paraquat	400	ug/ml	Recycling	ROS-generator	Toxin	0	7	0	Epsilon1_3	2.48328	-0.212283	2.41702	4678476	0.989989	4282189	6.59468	48913	48968.7	4727389	3.3391	0.00211016	3750677	0.911875
47	NaCl_R1	NaCl	P1	700	R1	Paraquat	400	ug/ml	Recycling	ROS-generator	Toxin	0	7	2	Epsilon1_3	2.67467	0.000862543	2.80184	2897317	0.468955	2984138	6.48829	32635.6	32546.3	2929952	2.67221	0.0053826	2459953	0.449691
47	H1F2_R2	H1F2	F2	700	R2	Paraquat	400	ug/ml	Recycling	ROS-generator	Toxin	0	7	4	Epsilon1_3	2.37011	-0.243948	2.36455	2461613	0.438852	2922516	6.41487	29192.5	29189.4	2490805	2.67221	0.00150177	2097261	0.385171
47	NaCl_R2	NaCl	P1	700	R2	Paraquat	400	ug/ml	Recycling	ROS-generator	Toxin	0	7	6	Epsilon1_3	2.88033	0.0274462	2.85395	3120922	0.76273	3658086	6.33637	39106.9	38977.2	3160029	3.00534	0.00325768	2721182	0.719366
47	H1F2_R3	H1F2	F2	700	R3	Paraquat	400	ug/ml	Recycling	ROS-generator	Toxin	0	7	8	Epsilon1_3	2.78183	0.0852813	2.97069	1484299	-0.194643	1883891	5.2697	39499.2	39426	1523799	3.00534	0.00307392	1470240	-0.0612871
47	NaCl_R3	NaCl	P1	700	R3	Paraquat	400	ug/ml	Recycling	ROS-generator	Toxin	0	7	10	Epsilon1_3	2.47569	-0.192803	2.44988	3054852	1.08249	4565741	6.17587	42846.8	42599	3097699	3.67298	0.00122123	2677712	1.04237
47	H1F2_R4	H1F2	F2	700	R4	Paraquat	400	ug/ml	Recycling	ROS-generator	Toxin	0	7	12	Epsilon1_3	2.39182	-0.220267	2.40368	2692341	0.708579	3523326	6.13791	38783.6	38599.3	2731125	3.00534	0.0023763	2439323	0.718306
