## Supplementary Tables for "Reproductive isolation due to divergent ecological selection is accompanied by vast genomic instability in experimentally evolved yeast populations" (part 23 of 43)

### Sheet: Table S1 (continued)
Environment.Number	Group	Population	Cross	Generation	Replicate	Environment	Concentration	Description	Class	Plate	Row	Column	Scanner	GT	GT.norm	GT.norm.abs	Yield	Yield.norm	Yield.norm.abs	PopulationDoublings	BaseLine	Phenotypes.InitialValue	Phenotypes.ExperimentEndAverage	Phenotypes.GenerationTimeWhen	Phenotypes.GenerationTimeStErrOfEstimate	ColonySize48h	ColonySize48h.norm
47	NaCl_R4	NaCl	P1	700	R4	Paraquat	400	ug/ml	Recycling	ROS-generator	Toxin	0	7	14	Epsilon1_3	2.52037	-0.0676555	2.67189	966264	-1.07536	1023135	5.03183	30468.1	30550.3	996732	3.3391	0.00391038	971151	-0.930233
47	NaCl_R2	NaCl	P1	1000	R2	Paraquat	400	ug/ml	Recycling	ROS-generator	Toxin	0	7	18	Epsilon1_3	2.69243	-0.0859202	2.63827	1460977	-0.412626	1619707	5.11708	43345.7	43386.1	1504323	3.3391	0.000883116	1472960	-0.257306
47	NaCl_R3	NaCl	P1	1000	R3	Paraquat	400	ug/ml	Recycling	ROS-generator	Toxin	0	7	22	Epsilon1_3	2.6626	-0.129787	2.55926	1510371	-0.565959	1456393	5.34846	38003.9	38062	1548375	3.3391	0.00189925	1429143	-0.519849
47	H2F1_R1	H2F1	F1	100	R1	Paraquat	400	ug/ml	Recycling	ROS-generator	Toxin	0	7	24	Epsilon1_3	2.30923	-0.322769	2.23883	957446	-1.24851	907426	5.884	16491.9	16187.8	973937	2.67221	0.002928	784195	-1.40485
47	H2F1_R2	H2F1	F1	100	R2	Paraquat	400	ug/ml	Recycling	ROS-generator	Toxin	0	7	28	Epsilon1_3	2.90563	-0.00537382	2.78976	1868135	-0.120648	1983037	5.72563	35983.7	35725.4	1904118	2.67221	0.00316843	1753627	-0.0806967
47	H2F1_R3	H2F1	F1	100	R3	Paraquat	400	ug/ml	Recycling	ROS-generator	Toxin	0	7	32	Epsilon1_3	2.54709	-0.186989	2.45977	2589201	0.279259	2616464	5.74761	49104.5	48474	2638306	2.67221	0.00345152	2369076	0.266189
47	LiAc0.01_R1	LiAc0.01	P2	100	R1	Paraquat	400	ug/ml	Recycling	ROS-generator	Toxin	0	7	34	Epsilon1_3	3.29591	0.234095	3.29347	1045206	-1.00312	1075669	5.0054	33586.4	33489.8	1078792	3.67298	0.00147758	1063236	-0.855599
47	H2F1_R4	H2F1	F1	100	R4	Paraquat	400	ug/ml	Recycling	ROS-generator	Toxin	0	7	36	Epsilon1_3	2.75056	0.0211032	2.84143	1414438	-0.550196	1472393	5.32779	36116.8	36016.6	1450555	3.3391	0.00298053	1414013	-0.423767
47	LiAc0.01_R2	LiAc0.01	P2	100	R2	Paraquat	400	ug/ml	Recycling	ROS-generator	Toxin	0	7	38	Epsilon1_3	3.4724	0.329201	3.5179	1033762	-1.11385	996203	5.01327	33032	32825.4	1066794	3.67298	0.00177375	1042501	-0.986788
47	H2F1_R1	H2F1	F1	300	R1	Paraquat	400	ug/ml	Recycling	ROS-generator	Toxin	0	7	40	Epsilon1_3	2.59246	-0.071377	2.665	2892853	0.459065	2963751	5.36564	71906.7	71417.4	2964759	2.67221	0.00131818	2640487	0.454992
47	LiAc0.01_R4	LiAc0.01	P2	100	R4	Paraquat	400	ug/ml	Recycling	ROS-generator	Toxin	0	7	42	Epsilon1_3	2.61892	-0.0789491	2.65105	2654174	0.354439	2756424	6.14871	37944.5	37754.1	2692119	3.00534	0.0041649	2321521	0.313493
47	H2F1_R2	H2F1	F1	300	R2	Paraquat	400	ug/ml	Recycling	ROS-generator	Toxin	0	7	44	Epsilon1_3	2.63876	-0.0340297	2.73489	2970909	0.291693	2639111	5.44138	69981.4	69196.3	3040890	2.67221	0.00197152	2707688	0.304188
47	LiAc0.01_R3	LiAc0.01	P2	100	R3	Paraquat	400	ug/ml	Recycling	ROS-generator	Toxin	0	7	46	Epsilon1_3	2.4528	-0.0716601	2.66448	3530002	0.197902	2472998	6.73605	33428.3	33294.7	3563430	2.67221	0.00576688	2827515	0.0728111
47	LiAc0.01_R1	LiAc0.01	P2	300	R1	Paraquat	400	ug/ml	Recycling	ROS-generator	Toxin	0	8	0	Epsilon1_3	2.55022	-0.173908	2.48218	5164765	1.13265	4727287	6.67592	51011.4	50782.4	5215777	3.00534	0.00245361	4089567	1.03667
47	H2F1_R3	H2F1	F1	300	R3	Paraquat	400	ug/ml	Recycling	ROS-generator	Toxin	0	8	1	Epsilon1_3	2.54781	-0.144191	2.53384	3212641	0.492414	3033057	6.41223	38169.6	38174.1	3250811	3.00534	0.00179711	2782786	0.516245
47	LiAc0.01_R1	LiAc0.01	P2	300	R1	Paraquat	400	ug/ml	Recycling	ROS-generator	Toxin	0	8	2	Epsilon1_3	2.66791	-0.0342386	2.7345	3266896	0.667425	3424240	6.45353	37706.3	37517.6	3304603	2.67221	0.00183689	2829119	0.667741
47	EtOH_R2	EtOH	P2	0	R2	Paraquat	400	ug/ml	Recycling	ROS-generator	Toxin	0	17	30	Epsilon1_3	2.86544	-0.0758782	2.6567	1896411	-0.148396	1945260	5.45043	44385.1	44298.5	1940796	3.3391	0.00250783	1886819	-0.0634289
47	EtOH_R2	EtOH	P2	0	R2	Paraquat	400	ug/ml	Recycling	ROS-generator	Toxin	0	18	21	Epsilon1_3	2.3888	-0.323978	2.23696	2863747	0.47392	2994425	5.61246	59756.3	59316.4	2923504	2.67221	0.00165722	2744927	0.521776
47	EtOH_R2	EtOH	P2	0	R2	Paraquat	400	ug/ml	Recycling	ROS-generator	Toxin	0	18	23	Epsilon1_3	2.52924	-0.228817	2.38948	2891472	0.503481	3056415	5.52692	64102.1	63423.1	2955574	3.67298	0.00115104	2781417	0.54678
47	EtOH_R2	EtOH	P2	0	R2	Paraquat	400	ug/ml	Recycling	ROS-generator	Toxin	0	18	28	Epsilon1_3	2.80584	-0.0592555	2.68749	2113515	-0.00651259	2146292	5.49169	48040.1	48016.9	2161555	3.67298	0.00174034	2099771	0.0845771
47	EtOH_R2	EtOH	P2	0	R2	Paraquat	400	ug/ml	Recycling	ROS-generator	Toxin	0	18	30	Epsilon1_3	2.78716	-0.0880893	2.63431	2152138	0.0476862	2228457	5.65346	43623.8	43599.8	2195762	3.67298	0.00323926	2137084	0.135473
47	EtOH_R2	EtOH	P2	0	R2	Paraquat	400	ug/ml	Recycling	ROS-generator	Toxin	0	19	20	Epsilon1_3	2.54583	-0.240038	2.37097	2875739	0.382173	2809926	5.51462	64311.3	64095.5	2940051	4.00479	0.000941215	2774511	0.437171
47	EtOH_R2	EtOH	P2	0	R2	Paraquat	400	ug/ml	Recycling	ROS-generator	Toxin	0	19	30	Epsilon1_3	2.67293	-0.0915067	2.62808	1926107	-0.126446	1975082	5.51834	42961	42934.7	1969068	3.3391	0.00506714	1915215	-0.0355943
47	EtOH_R2	EtOH	P2	0	R2	Paraquat	400	ug/ml	Recycling	ROS-generator	Toxin	0	24	5	Epsilon1_3	2.33482	-0.256032	2.34483	3243602	0.498845	3046608	5.49333	73640.9	73360	3317243	3.00534	0.00311806	3021488	0.509721
47	EtOH_R2	EtOH	P2	0	R2	Paraquat	400	ug/ml	Recycling	ROS-generator	Toxin	0	24	7	Epsilon1_3	2.43866	-0.201865	2.43454	3325108	0.664293	3416815	5.31716	85548.8	85428.5	3410657	3.00534	0.00153591	3089522	0.684851
47	EtOH_R2	EtOH	P2	0	R2	Paraquat	400	ug/ml	Recycling	ROS-generator	Toxin	0	24	12	Epsilon1_3	2.31562	-0.353817	2.19116	1547548	-0.515857	1507859	5.22531	42504.8	42415.4	1590053	4.33871	0.00195444	1593876	-0.338714
47	EtOH_R2	EtOH	P2	0	R2	Paraquat	400	ug/ml	Recycling	ROS-generator	Toxin	0	24	14	Epsilon1_3	2.34083	-0.347702	2.20047	1787898	-0.398858	1635238	5.1826	50623.4	50595.5	1838522	4.33871	0.00153317	1846239	-0.230446
47	EtOH_R2	EtOH	P2	0	R2	Paraquat	400	ug/ml	Recycling	ROS-generator	Toxin	0	25	4	Epsilon1_3	2.30982	-0.222841	2.3994	3057259	0.429295	2903220	5.83266	54602.6	53945.9	3111861	2.67221	0.00288111	2778319	0.428429
47	LiAc0.02_R3	LiAc0.02	P2	0	R3	Paraquat	400	ug/ml	Recycling	ROS-generator	Toxin	0	29	36	Epsilon1_3	2.51167	-0.0644537	2.67782	1506040	-0.534374	1488629	6.1862	20970.5	20883.2	1527010	2.67221	0.0051974	1264354	-0.589467
47	LiAc0.02_R3	LiAc0.02	P2	0	R3	Paraquat	400	ug/ml	Recycling	ROS-generator	Toxin	0	29	38	Epsilon1_3	2.23804	-0.129637	2.55953	3452598	0.7295	3574792	6.50256	38503.3	38397.2	3491102	3.00534	0.00526179	3042929	0.744196
47	LiAc0.02_R3	LiAc0.02	P2	0	R3	Paraquat	400	ug/ml	Recycling	ROS-generator	Toxin	0	29	44	Epsilon1_3	2.38891	-0.0123835	2.77624	3377814	0.342859	2734387	6.35863	41669.9	41621.4	3419484	4.00479	0.00365579	3048634	0.437286
47	LiAc0.02_R3	LiAc0.02	P2	0	R3	Paraquat	400	ug/ml	Recycling	ROS-generator	Toxin	0	29	46	Epsilon1_3	2.96027	0.261026	3.35553	2990278	-0.205295	1870033	6.11318	43831	43734.7	3034109	3.00534	0.000627075	2443970	-0.183497
47	LiAc0.02_R3	LiAc0.02	P2	0	R3	Paraquat	400	ug/ml	Recycling	ROS-generator	Toxin	0	30	36	Epsilon1_3	2.59154	0.0122215	2.82399	3553189	0.482625	3012546	6.64879	35767.1	35632	3588956	3.00534	0.00246493	3053671	0.506357
47	LiAc0.02_R3	LiAc0.02	P2	0	R3	Paraquat	400	ug/ml	Recycling	ROS-generator	Toxin	0	30	37	Epsilon1_3	2.55311	0.109903	3.02182	2457763	-0.0587658	2069946	6.70195	23836.5	23749.9	2481599	3.67298	0.00355704	2056866	-0.0820299
47	LiAc0.02_R3	LiAc0.02	P2	0	R3	Paraquat	400	ug/ml	Recycling	ROS-generator	Toxin	0	30	38	Epsilon1_3	2.38917	-0.0224443	2.75694	3467142	0.458934	2963481	6.93877	28493.8	28471.8	3495636	3.3391	0.00527898	2862915	0.414873
47	LiAc0.02_R3	LiAc0.02	P2	0	R3	Paraquat	400	ug/ml	Recycling	ROS-generator	Toxin	0	30	39	Epsilon1_3	2.70045	0.0730295	2.94556	1247118	-0.954962	1112185	5.8229	22427.6	22308.3	1269546	2.67221	0.00398199	1092108	-0.911159
47	H3F1_R1	H3F1	F1	500	R1	Paraquat	400	ug/ml	Recycling	ROS-generator	Toxin	0	23	8	Epsilon1_3	2.42902	-0.245531	2.36196	2624202	0.288154	2632645	6.23735	35250.4	35035.5	2659453	4.00479	0.00312132	2427201	0.294869
47	EtOH_R3	EtOH	P2	300	R3	Paraquat	400	ug/ml	Recycling	ROS-generator	Toxin	0	23	10	Epsilon1_3	2.24471	-0.370751	2.16559	2007269	-0.0682597	2056369	5.43019	47659.3	47818.3	2054929	4.33871	0.00156179	2019787	0.0617648
47	H3F1_R2	H3F1	F1	500	R2	Paraquat	400	ug/ml	Recycling	ROS-generator	Toxin	0	23	12	Epsilon1_3	2.49594	-0.271901	2.31918	2702859	0.342103	2732955	5.74351	51408.9	50937.7	2754268	4.00479	0.00174846	2427256	0.31459
47	LiAc0.02_R3	LiAc0.02	P2	0	R3	Paraquat	400	ug/ml	Recycling	ROS-generator	Toxin	0	30	47	Epsilon1_3	2.18668	-0.168959	2.49071	5864166	0.550807	3158339	6.93853	48201.1	48257.5	5912367	3.00534	0.00491695	4574529	0.567723
47	LiAc0.02_R3	LiAc0.02	P2	0	R3	Paraquat	400	ug/ml	Recycling	ROS-generator	Toxin	0	31	36	Epsilon1_3	3.03166	0.26676	3.36889	1991275	-0.596654	1425734	5.86549	34750.1	34463.6	2026025	3.00534	0.000456337	1694065	-0.542396
47	LiAc0.02_R3	LiAc0.02	P2	0	R3	Paraquat	400	ug/ml	Recycling	ROS-generator	Toxin	0	31	38	Epsilon1_3	2.21747	-0.191888	2.45143	5216353	0.764997	3663840	6.82354	46465.2	46339.5	5262818	2.67221	0.00412666	4120248	0.697543
47	LiAc0.02_R3	LiAc0.02	P2	0	R3	Paraquat	400	ug/ml	Recycling	ROS-generator	Toxin	0	31	44	Epsilon1_3	2.35794	-0.0804778	2.64825	4091248	0.0604767	2248302	6.59573	42742.1	42815	4133990	3.67298	0.00193577	3270505	0.0939744
47	LiAc0.02_R3	LiAc0.02	P2	0	R3	Paraquat	400	ug/ml	Recycling	ROS-generator	Toxin	0	31	46	Epsilon1_3	3.20767	0.437264	3.79153	3499363	-0.323769	1722603	6.45474	40355	40263.3	3539718	4.00479	0.00297954	2757446	-0.286429
47	EtOH_R3	EtOH	P2	500	R3	Paraquat	400	ug/ml	Recycling	ROS-generator	Toxin	0	23	26	Epsilon1_3	2.67551	-0.113992	2.58743	1631539	-0.403355	1630149	5.28399	42978.5	42974.2	1674517	3.00534	0.00457324	1615130	-0.302086
47	H3F1_R2	H3F1	F1	700	R2	Paraquat	400	ug/ml	Recycling	ROS-generator	Toxin	0	23	28	Epsilon1_3	2.709	-0.0540624	2.69718	2512775	0.315758	2683501	5.36349	62554.8	62339.5	2575330	3.00534	0.00394524	2297973	0.304332
47	EtOH_R4	EtOH	P2	500	R4	Paraquat	400	ug/ml	Recycling	ROS-generator	Toxin	0	23	30	Epsilon1_3	3.24765	0.220339	3.26222	1060205	-0.866978	1182124	4.81924	38933	38969.7	1099138	3.3391	0.003253	1068936	-0.735978
47	H3F1_R3	H3F1	F1	700	R3	Paraquat	400	ug/ml	Recycling	ROS-generator	Toxin	0	23	32	Epsilon1_3	2.65698	-0.116079	2.58369	2363547	0.145605	2384958	5.64262	48278	48132.2	2411825	2.67221	0.0034578	2189214	0.143255
47	EtOH_R1	EtOH	P2	700	R1	Paraquat	400	ug/ml	Recycling	ROS-generator	Toxin	0	23	34	Epsilon1_3	2.98272	0.0615174	2.92215	1379545	-0.634573	1388749	5.14189	40211.4	40212.6	1419756	3.3391	0.00304061	1381226	-0.51794
47	H3F1_R4	H3F1	F1	700	R4	Paraquat	400	ug/ml	Recycling	ROS-generator	Toxin	0	23	36	Epsilon1_3	2.55129	-0.138377	2.54407	2359983	0.165734	2418467	5.64149	48243.5	47957.7	2408227	3.00534	0.00267775	2191904	0.179126
47	H2F1_R4	H2F1	F1	700	R4	Paraquat	400	ug/ml	Recycling	ROS-generator	Toxin	0	8	37	Epsilon1_3	2.55814	-0.133719	2.55229	1927873	-0.06377	2062778	5.69781	37871.7	37547.9	1965745	2.67221	0.00137978	1725765	-0.100176
47	LiAc0.01_R2	LiAc0.01	P2	700	R2	Paraquat	400	ug/ml	Recycling	ROS-generator	Toxin	0	8	38	Epsilon1_3	2.78615	0.000592489	2.80132	1879733	-0.148124	1945627	5.73171	36052	35867.6	1915785	2.67221	0.00476872	1776953	-0.115049
47	H2F1_R4	H2F1	F1	700	R4	Paraquat	400	ug/ml	Recycling	ROS-generator	Toxin	0	8	39	Epsilon1_3	2.88984	0.083683	2.96739	2073831	-0.0200551	2126239	5.85166	36545.6	36174.5	2110377	3.00534	0.00349709	1861432	-0.060058
47	LiAc0.01_R4	LiAc0.01	P2	700	R4	Paraquat	400	ug/ml	Recycling	ROS-generator	Toxin	0	8	40	Epsilon1_3	2.60189	-0.056617	2.69241	3179699	0.71463	3538134	5.65591	64340.8	63206.3	3244040	3.00534	0.00233812	2851765	0.685522
47	LiAc0.01_R4	LiAc0.01	P2	700	R4	Paraquat	400	ug/ml	Recycling	ROS-generator	Toxin	0	8	42	Epsilon1_3	2.43052	-0.173036	2.48368	3346667	0.794413	3739310	5.43415	79237.9	78685.8	3425905	2.67221	0.00175525	3015214	0.797871
47	LiAc0.01_R3	LiAc0.01	P2	700	R3	Paraquat	400	ug/ml	Recycling	ROS-generator	Toxin	0	8	44	Epsilon1_3	2.50029	-0.102717	2.60773	3768101	0.782455	3708443	5.31542	97066.3	95730.2	3865168	3.00534	0.00146635	3450242	0.808903
47	EtOH_R3	EtOH	P2	500	R3	Paraquat	400	ug/ml	Recycling	ROS-generator	Toxin	0	20	24	Epsilon1_3	2.64177	-0.147554	2.52794	1587218	-0.463822	1563237	5.22924	43472.5	43437.1	1630691	3.3391	0.00532455	1577487	-0.367603
47	H3F1_R1	H3F1	F1	700	R1	Paraquat	400	ug/ml	Recycling	ROS-generator	Toxin	0	20	25	Epsilon1_3	3.31742	0.152038	3.11137	1088106	-1.01977	1063332	4.73066	42586.7	42538.3	1130693	3.00534	0.00189419	1095577	-0.908709
47	EtOH_R3	EtOH	P2	500	R3	Paraquat	400	ug/ml	Recycling	ROS-generator	Toxin	0	20	26	Epsilon1_3	2.49922	-0.261396	2.33613	1455527	-0.600902	1421542	5.30711	37716.5	37787.3	1493244	3.00534	0.00470618	1447689	-0.505401
47	H3F1_R1	H3F1	F1	700	R1	Paraquat	400	ug/ml	Recycling	ROS-generator	Toxin	0	20	27	Epsilon1_3	2.95845	-0.0230519	2.75578	1566610	-0.443553	1585355	5.146	45530.5	45534.3	1612141	3.00534	0.00223721	1572280	-0.326133
47	EtOH_R4	EtOH	P2	500	R4	Paraquat	400	ug/ml	Recycling	ROS-generator	Toxin	0	20	28	Epsilon1_3	3.27934	0.143052	3.09206	1033848	-1.05216	1039725	4.62144	43780.1	43783.2	1077628	3.00534	0.00311022	1050710	-0.920717
47	H3F1_R2	H3F1	F1	700	R2	Paraquat	400	ug/ml	Recycling	ROS-generator	Toxin	0	20	29	Epsilon1_3	2.6084	-0.16541	2.49684	2591071	0.297	2648837	5.28519	68196.4	67949.4	2659268	3.00534	0.00209647	2396856	0.291809
47	EtOH_R4	EtOH	P2	500	R4	Paraquat	400	ug/ml	Recycling	ROS-generator	Toxin	0	20	30	Epsilon1_3	3.19151	0.134416	3.0736	1085530	-0.894651	1159665	4.72493	42661.6	42681.6	1128191	3.00534	0.00295199	1100471	-0.769933
47	H3F1_R2	H3F1	F1	700	R2	Paraquat	400	ug/ml	Recycling	ROS-generator	Toxin	0	20	31	Epsilon1_3	2.5994	-0.186352	2.46086	2412498	0.262524	2586288	5.39637	58672.3	58480.9	2471171	3.00534	0.00184803	2232859	0.248992
47	EtOH_R1	EtOH	P2	700	R1	Paraquat	400	ug/ml	Recycling	ROS-generator	Toxin	0	20	32	Epsilon1_3	3.13296	0.0801759	2.96019	1106702	-0.851583	1194805	4.83439	40200.3	40220.7	1146902	3.3391	0.00189587	1122567	-0.734124
47	H3F2_R1	H3F2	F2	700	R1	Paraquat	400	ug/ml	Recycling	ROS-generator	Toxin	0	28	11	Epsilon1_3	2.47034	-0.157193	2.5111	2031762	-0.386684	1649096	5.54781	44381.3	44149.5	2076144	4.00479	0.00156103	1759602	-0.419156
47	H1F1_R4	H1F1	F1	500	R4	Paraquat	400	ug/ml	Recycling	ROS-generator	Toxin	0	28	12	Epsilon1_3	2.50177	-0.172919	2.48388	1904692	-0.396574	1637829	5.27628	50449.8	50493.3	1955142	4.33871	0.00145747	1912078	-0.212816
47	H3F2_R2	H3F2	F2	700	R2	Paraquat	400	ug/ml	Recycling	ROS-generator	Toxin	0	28	13	Epsilon1_3	2.68804	-0.0475191	2.70944	2331472	-0.14557	1949073	6.04409	35876.5	35413.2	2367348	3.00534	0.00323144	1963952	-0.222271
47	H1F1_R4	H1F1	F1	500	R4	Paraquat	400	ug/ml	Recycling	ROS-generator	Toxin	0	28	14	Epsilon1_3	2.54983	-0.136324	2.54769	1831402	-0.484079	1541442	5.28352	48259.3	48229.4	1879661	3.67298	0.00240776	1844925	-0.312131
47	H3F2_R2	H3F2	F2	700	R2	Paraquat	400	ug/ml	Recycling	ROS-generator	Toxin	0	28	15	Epsilon1_3	2.44375	-0.254148	2.34789	2257043	-0.279633	1776116	5.89064	38695.8	38480.9	2295739	3.00534	0.0045602	1924901	-0.364652
47	LiAc0.02_R4	LiAc0.02	P2	0	R4	Paraquat	400	ug/ml	Recycling	ROS-generator	Toxin	0	8	47	Epsilon1_3	2.59214	0.00464396	2.8092	5470505	0.667845	3425237	6.6016	56917.2	56441.3	5527422	3.00534	0.00247766	4580860	0.638042
47	LiAc0.02_R4	LiAc0.02	P2	0	R4	Paraquat	400	ug/ml	Recycling	ROS-generator	Toxin	0	9	44	Epsilon1_3	2.47103	-0.111614	2.5917	3348521	0.789162	3725724	5.99924	53179.5	52656.7	3401701	3.00534	0.00239994	3000556	0.790301
47	LiAc0.02_R4	LiAc0.02	P2	0	R4	Paraquat	400	ug/ml	Recycling	ROS-generator	Toxin	0	10	45	Epsilon1_3	2.59662	0.00168987	2.80345	3331498	0.635	3348138	6.19714	46033.6	45822.5	3377532	4.33871	0.00225253	2897090	0.602669
47	LiAc0.02_R4	LiAc0.02	P2	0	R4	Paraquat	400	ug/ml	Recycling	ROS-generator	Toxin	0	10	47	Epsilon1_3	2.46822	-0.0409278	2.72185	4974250	0.626176	3327721	6.71131	47927.8	47489.4	5022178	4.33871	0.00309225	4147302	0.58693
47	LiAc0.02_R4	LiAc0.02	P2	0	R4	Paraquat	400	ug/ml	Recycling	ROS-generator	Toxin	0	11	44	Epsilon1_3	2.43284	-0.126755	2.56465	3499332	0.809604	3778890	6.10851	51461.5	50978	3550793	3.00534	0.00401504	3138082	0.80853
47	H1F1_R4	H1F1	F1	100	R4	Paraquat	400	ug/ml	Recycling	ROS-generator	Toxin	0	24	28	Epsilon1_3	3.27059	0.164817	3.13906	1293013	-0.607515	1415041	4.61105	55167.7	55163.5	1348181	3.3391	0.00171163	1295181	-0.482209
47	H3F2_R2	H3F2	F2	300	R2	Paraquat	400	ug/ml	Recycling	ROS-generator	Toxin	0	24	29	Epsilon1_3	2.48512	-0.192978	2.44958	2935891	0.657294	3400279	5.97556	47410.6	47283.4	2983301	3.00534	0.00170448	2679186	0.654184
47	H1F1_R4	H1F1	F1	100	R4	Paraquat	400	ug/ml	Recycling	ROS-generator	Toxin	0	24	30	Epsilon1_3	3.27927	0.193074	3.20114	1066463	-0.846515	1199011	4.59183	46138.1	46150.2	1112601	3.00534	0.00178752	1081933	-0.701737
47	H3F2_R2	H3F2	F2	300	R2	Paraquat	400	ug/ml	Recycling	ROS-generator	Toxin	0	24	31	Epsilon1_3	2.43223	-0.266183	2.32839	2840360	0.533906	3121556	6.00083	45058.7	44925.9	2885419	3.00534	0.00209574	2606192	0.527966
47	H1F1_R1	H1F1	F1	300	R1	Paraquat	400	ug/ml	Recycling	ROS-generator	Toxin	0	24	32	Epsilon1_3	3.43952	0.210799	3.24072	962080	-1.09162	1011669	4.63274	40409.7	40370.6	1002490	3.00534	0.000891246	979308	-0.955147
47	H3F2_R3	H3F2	F2	300	R3	Paraquat	400	ug/ml	Recycling	ROS-generator	Toxin	0	24	33	Epsilon1_3	2.4528	-0.295661	2.2813	3113323	0.547039	3150101	6.3247	39332.5	39162.2	3152655	3.00534	0.00329108	2821669	0.515255
47	H1F1_R1	H1F1	F1	300	R1	Paraquat	400	ug/ml	Recycling	ROS-generator	Toxin	0	24	34	Epsilon1_3	3.25493	0.119385	3.04175	986727	-1.07415	1023994	4.78369	37172.7	37136.8	1023899	3.00534	0.000893409	1009424	-0.923489
47	H2F2_R2	H2F2	F2	500	R2	Paraquat	400	ug/ml	Recycling	ROS-generator	Toxin	0	13	36	Epsilon1_3	2.80976	-0.0617749	2.6828	2246044	0.111453	2329163	5.68814	44424.8	43930.5	2290469	3.67298	0.000941637	2072942	0.0954009
47	LiAc0.02_R4	LiAc0.02	P2	300	R4	Paraquat	400	ug/ml	Recycling	ROS-generator	Toxin	0	13	38	Epsilon1_3	3.36314	0.234293	3.29392	1028665	-1.01502	1066833	5.00156	33145.6	33064.9	1061811	4.00479	0.00427336	1031610	-0.913202
47	H2F2_R3	H2F2	F2	500	R3	Paraquat	400	ug/ml	Recycling	ROS-generator	Toxin	0	13	40	Epsilon1_3	2.41588	-0.245637	2.36178	2175655	0.0435219	2222034	5.95169	35729.5	35478.2	2211385	2.67221	0.0060229	1919705	-0.0407505
47	LiAc0.02_R1	LiAc0.02	P2	500	R1	Paraquat	400	ug/ml	Recycling	ROS-generator	Toxin	0	13	42	Epsilon1_3	2.437	-0.137409	2.54577	3404599	0.749725	3625258	5.52505	75577.9	75385.6	3480177	3.3391	0.00153775	3137126	0.763934
47	H2F2_R4	H2F2	F2	500	R4	Paraquat	400	ug/ml	Recycling	ROS-generator	Toxin	0	13	44	Epsilon1_3	2.5369	-0.0128993	2.77524	3511232	0.688972	3475766	5.67868	69914.9	69291.5	3581147	3.00534	0.00269898	3146338	0.674206
47	LiAc0.01_R4	LiAc0.01	P2	300	R4	Paraquat	400	ug/ml	Recycling	ROS-generator	Toxin	0	10	8	Epsilon1_3	2.52213	-0.102513	2.6081	2718796	0.68482	3465776	6.15346	38738.6	38356.3	2757535	2.67221	0.00294854	2549736	0.712687
47	H2F1_R1	H2F1	F1	500	R1	Paraquat	400	ug/ml	Recycling	ROS-generator	Toxin	0	10	9	Epsilon1_3	2.21847	-0.240848	2.36964	1691358	0.0363426	2211004	6.13024	24495.9	24317.1	1715853	2.67221	0.00412862	1541282	0.0250551
47	LiAc0.01_R4	LiAc0.01	P2	300	R4	Paraquat	400	ug/ml	Recycling	ROS-generator	Toxin	0	10	10	Epsilon1_3	2.74682	0.0323037	2.86358	2231372	0.406868	2858439	5.45363	52106.5	51940.5	2283479	3.00534	0.00242114	2074335	0.424691
47	H2F1_R1	H2F1	F1	500	R1	Paraquat	400	ug/ml	Recycling	ROS-generator	Toxin	0	10	11	Epsilon1_3	2.47871	-0.138484	2.54388	2036034	0.207288	2489139	5.73789	38879.7	38543.4	2074914	2.67221	0.00461096	1890875	0.230392
47	LiAc0.01_R3	LiAc0.01	P2	300	R3	Paraquat	400	ug/ml	Recycling	ROS-generator	Toxin	0	10	12	Epsilon1_3	2.32387	-0.261248	2.33636	1388164	-0.417386	1614372	5.43933	32746.6	32734	1420911	3.67298	0.00224764	1413240	-0.262235
47	H2F1_R2	H2F1	F1	500	R2	Paraquat	400	ug/ml	Recycling	ROS-generator	Toxin	0	10	13	Epsilon1_3	2.45953	-0.200818	2.43631	3123212	0.675026	3442329	5.76138	58658.8	58082.8	3181871	2.67221	0.00352814	2970238	0.727527
47	LiAc0.02_R3	LiAc0.02	P2	0	R3	Paraquat	400	ug/ml	Recycling	ROS-generator	Toxin	0	4	21	Epsilon1_3	2.593	-0.0898316	2.63113	1263755	-0.589499	1432823	5.52929	27969.7	27873.1	1291724	2.67221	0.00406262	1034747	-0.700351
47	LiAc0.02_R3	LiAc0.02	P2	0	R3	Paraquat	400	ug/ml	Recycling	ROS-generator	Toxin	0	4	23	Epsilon1_3	2.75104	0.00666754	2.81314	1426969	-0.59665	1425738	5.42244	34067.9	33756.2	1461037	2.67221	0.00216552	1191045	-0.680837
47	LiAc0.02_R3	LiAc0.02	P2	0	R3	Paraquat	400	ug/ml	Recycling	ROS-generator	Toxin	0	4	28	Epsilon1_3	2.89908	0.0510958	2.90112	2668613	0.424742	2894073	5.63191	54923.7	54438.3	2723536	2.67221	0.00254128	2384125	0.430537
47	LiAc0.02_R3	LiAc0.02	P2	0	R3	Paraquat	400	ug/ml	Recycling	ROS-generator	Toxin	0	4	30	Epsilon1_3	2.9826	0.0487117	2.89633	1287946	-0.629676	1393471	5.39548	31343	31343	1319289	3.67298	0.00135433	1247622	-0.519437
47	LiAc0.02_R3	LiAc0.02	P2	0	R3	Paraquat	400	ug/ml	Recycling	ROS-generator	Toxin	0	5	20	Epsilon1_3	2.4705	-0.211768	2.41789	1363063	-0.607931	1414633	5.55272	29671	29310.1	1392734	2.67221	0.00349402	1214053	-0.617127
47	LiAc0.02_R3	LiAc0.02	P2	0	R3	Paraquat	400	ug/ml	Recycling	ROS-generator	Toxin	0	5	30	Epsilon1_3	2.49528	-0.229615	2.38816	1548579	-0.297686	1754030	5.69327	30518.5	30511	1579097	3.67298	0.00123369	1526294	-0.170453
47	LiAc0.02_R3	LiAc0.02	P2	0	R3	Paraquat	400	ug/ml	Recycling	ROS-generator	Toxin	0	6	21	Epsilon1_3	2.20377	-0.411122	2.10583	1198235	-0.893252	1160790	5.70318	23449.3	23368.3	1221685	2.67221	0.00442066	1011053	-0.998604
47	LiAc0.02_R3	LiAc0.02	P2	0	R3	Paraquat	400	ug/ml	Recycling	ROS-generator	Toxin	0	6	23	Epsilon1_3	2.14481	-0.448821	2.05152	927931	-1.28417	885273	5.74802	17593.2	17553.3	945524	2.67221	0.00707211	764649	-1.42669
47	LiAc0.02_R3	LiAc0.02	P2	0	R3	Paraquat	400	ug/ml	Recycling	ROS-generator	Toxin	0	6	28	Epsilon1_3	2.6641	-0.15802	2.50966	1448575	-0.491349	1533693	5.52869	32073.7	31964.9	1480648	3.00534	0.00265125	1422945	-0.38054
47	LiAc0.02_R3	LiAc0.02	P2	0	R3	Paraquat	400	ug/ml	Recycling	ROS-generator	Toxin	0	6	30	Epsilon1_3	2.53588	-0.207698	2.42472	1620529	-0.223452	1846646	5.27184	43058.9	43012.9	1663588	3.00534	0.00529138	1605378	-0.101446
47	LiAc0.02_R3	LiAc0.02	P2	0	R3	Paraquat	400	ug/ml	Recycling	ROS-generator	Toxin	0	7	20	Epsilon1_3	2.52998	-0.194474	2.44704	1209440	-0.846492	1199029	5.51593	27022.1	26549.3	1236462	2.67221	0.00457236	1045999	-0.923043
47	LiAc0.02_R3	LiAc0.02	P2	0	R3	Paraquat	400	ug/ml	Recycling	ROS-generator	Toxin	0	7	30	Epsilon1_3	2.55448	-0.179269	2.47297	1904044	-0.101361	2009725	5.69527	37470.8	37351.4	1941515	3.67298	0.0024072	1893957	0.015203
47	LiAc0.02_R3	LiAc0.02	P2	0	R3	Paraquat	400	ug/ml	Recycling	ROS-generator	Toxin	0	8	45	Epsilon1_3	2.68437	0.0486658	2.89624	4074468	0.747832	3620506	6.07358	61409.7	60902.7	4135878	3.00534	0.000207413	3552334	0.713003
47	LiAc0.02_R3	LiAc0.02	P2	0	R3	Paraquat	400	ug/ml	Recycling	ROS-generator	Toxin	0	8	47	Epsilon1_3	2.59214	0.00464396	2.8092	5470505	0.667845	3425237	6.6016	56917.2	56441.3	5527422	3.00534	0.00247766	4580860	0.638042
47	LiAc0.02_R3	LiAc0.02	P2	0	R3	Paraquat	400	ug/ml	Recycling	ROS-generator	Toxin	0	9	44	Epsilon1_3	2.47103	-0.111614	2.5917	3348521	0.789162	3725724	5.99924	53179.5	52656.7	3401701	3.00534	0.00239994	3000556	0.790301
47	LiAc0.02_R3	LiAc0.02	P2	0	R3	Paraquat	400	ug/ml	Recycling	ROS-generator	Toxin	0	10	45	Epsilon1_3	2.59662	0.00168987	2.80345	3331498	0.635	3348138	6.19714	46033.6	45822.5	3377532	4.33871	0.00225253	2897090	0.602669
47	LiAc0.02_R3	LiAc0.02	P2	0	R3	Paraquat	400	ug/ml	Recycling	ROS-generator	Toxin	0	10	47	Epsilon1_3	2.46822	-0.0409278	2.72185	4974250	0.626176	3327721	6.71131	47927.8	47489.4	5022178	4.33871	0.00309225	4147302	0.58693
47	LiAc0.02_R3	LiAc0.02	P2	0	R3	Paraquat	400	ug/ml	Recycling	ROS-generator	Toxin	0	11	44	Epsilon1_3	2.43284	-0.126755	2.56465	3499332	0.809604	3778890	6.10851	51461.5	50978	3550793	3.00534	0.00401504	3138082	0.80853
47	LiAc0.02_R3	LiAc0.02	P2	0	R3	Paraquat	400	ug/ml	Recycling	ROS-generator	Toxin	0	12	4	Epsilon1_3	2.40686	-0.262598	2.33418	1974405	0.152908	2397061	5.79438	36228.5	36108.7	2010634	3.00534	0.00749982	1765290	0.152852
47	LiAc0.02_R3	LiAc0.02	P2	0	R3	Paraquat	400	ug/ml	Recycling	ROS-generator	Toxin	0	12	6	Epsilon1_3	2.32767	-0.326415	2.23318	1972361	0.211019	2495585	5.82962	35302.2	35155.9	2007663	3.00534	0.00590886	1805984	0.224174
47	LiAc0.02_R3	LiAc0.02	P2	0	R3	Paraquat	400	ug/ml	Recycling	ROS-generator	Toxin	0	13	6	Epsilon1_3	2.6044	-0.158374	2.50905	1985190	0.165969	2418861	5.86651	34619.1	34437.4	2019809	4.33871	0.00166432	1813695	0.178135
47	EtOH_R3	EtOH	P2	300	R3	Paraquat	400	ug/ml	Recycling	ROS-generator	Toxin	0	22	10	Epsilon1_3	2.35765	-0.300729	2.2733	1811749	-0.201157	1875405	5.27378	48073.6	48663.4	1859823	4.00479	0.0022656	1829439	-0.075621
47	H3F1_R1	H3F1	F1	500	R1	Paraquat	400	ug/ml	Recycling	ROS-generator	Toxin	0	22	11	Epsilon1_3	2.36565	-0.306162	2.26475	3095975	0.593764	3253794	6.14173	44478.1	44162.5	3140453	4.00479	0.00321273	2877983	0.605659
47	EtOH_R4	EtOH	P2	300	R4	Paraquat	400	ug/ml	Recycling	ROS-generator	Toxin	0	22	12	Epsilon1_3	2.6285	-0.183363	2.46596	1641291	-0.359886	1680013	4.8007	61080.1	61173.6	1702371	4.00479	0.00148894	1696050	-0.198242
47	H3F1_R2	H3F1	F1	500	R2	Paraquat	400	ug/ml	Recycling	ROS-generator	Toxin	0	22	13	Epsilon1_3	2.50023	-0.275044	2.31413	2715907	0.297742	2650200	5.87123	47204.5	46809.2	2763112	4.33871	0.00224193	2441551	0.256005
47	EtOH_R4	EtOH	P2	300	R4	Paraquat	400	ug/ml	Recycling	ROS-generator	Toxin	0	22	14	Epsilon1_3	2.62301	-0.178937	2.47354	1617390	-0.501582	1522854	4.95236	53983.8	54016.9	1671374	4.33871	0.00153574	1669876	-0.348048
47	H3F1_R2	H3F1	F1	500	R2	Paraquat	400	ug/ml	Recycling	ROS-generator	Toxin	0	22	15	Epsilon1_3	2.46573	-0.187778	2.45843	2721695	0.20996	2493754	5.83902	48391.9	47873.8	2770086	4.00479	0.00126403	2471258	0.169462
47	EtOH_R1	EtOH	P2	500	R1	Paraquat	400	ug/ml	Recycling	ROS-generator	Toxin	0	22	16	Epsilon1_3	2.57133	-0.12046	2.57586	1952873	-0.299174	1752222	5.53353	43091.8	43032.1	1995965	4.33871	0.0045369	1961097	-0.201238
47	H3F1_R3	H3F1	F1	500	R3	Paraquat	400	ug/ml	Recycling	ROS-generator	Toxin	0	22	17	Epsilon1_3	2.6053	-0.0804592	2.64828	2026490	-0.256699	1804575	5.20189	56595.6	56005.1	2083085	3.00534	0.00235139	1850733	-0.29651
47	EtOH_R1	EtOH	P2	500	R1	Paraquat	400	ug/ml	Recycling	ROS-generator	Toxin	0	22	18	Epsilon1_3	2.97558	0.073646	2.94682	1393860	-0.779764	1255790	4.80655	51654.3	51595	1445514	3.00534	0.00364184	1406780	-0.67284
47	LiAc0.02_R4	LiAc0.02	P2	0	R4	Paraquat	400	ug/ml	Recycling	ROS-generator	Toxin	0	30	46	Epsilon1_3	2.96484	0.302237	3.45276	3251649	-0.297116	1754723	6.76638	30146	30074	3281795	3.00534	0.00261598	2561228	-0.27485
47	LiAc0.02_R4	LiAc0.02	P2	0	R4	Paraquat	400	ug/ml	Recycling	ROS-generator	Toxin	0	30	47	Epsilon1_3	2.18668	-0.168959	2.49071	5864166	0.550807	3158339	6.93853	48201.1	48257.5	5912367	3.00534	0.00491695	4574529	0.567723
47	H1F1_R1	H1F1	F1	100	R1	Paraquat	400	ug/ml	Recycling	ROS-generator	Toxin	0	26	18	Epsilon1_3	2.32217	-0.35	2.19697	1933919	-0.221862	1848681	5.85012	34117.1	34112.8	1968036	3.3391	0.00511301	1885961	-0.126184
47	H3F2_R3	H3F2	F2	100	R3	Paraquat	400	ug/ml	Recycling	ROS-generator	Toxin	0	26	19	Epsilon1_3	2.50596	-0.213148	2.41557	1783629	-0.326718	1719085	5.47662	40977.1	40782.5	1824606	3.00534	0.00383686	1655440	-0.295747
47	H1F1_R2	H1F1	F1	100	R2	Paraquat	400	ug/ml	Recycling	ROS-generator	Toxin	0	26	20	Epsilon1_3	2.31866	-0.316979	2.24783	2278094	0.0621103	2250849	5.7107	44345.8	44797	2322439	3.3391	0.00759126	2289764	0.202492
47	H3F2_R4	H3F2	F2	100	R4	Paraquat	400	ug/ml	Recycling	ROS-generator	Toxin	0	26	21	Epsilon1_3	2.75077	-0.0835101	2.64268	3424714	0.609869	3290321	5.56273	74022.4	73726.4	3498737	3.3391	0.00327597	3071720	0.582947
47	H1F1_R2	H1F1	F1	100	R2	Paraquat	400	ug/ml	Recycling	ROS-generator	Toxin	0	26	22	Epsilon1_3	2.51732	-0.237047	2.37589	2397873	0.112728	2331223	5.75875	45119.7	45121	2442993	3.67298	0.00276688	2398302	0.244635
47	H3F2_R4	H3F2	F2	100	R4	Paraquat	400	ug/ml	Recycling	ROS-generator	Toxin	0	26	23	Epsilon1_3	2.91429	0.00371785	2.8074	3044575	0.448094	2941297	5.53207	67250.5	66545.7	3111825	3.3391	0.000941665	2688999	0.404556
47	H1F1_R3	H1F1	F1	100	R3	Paraquat	400	ug/ml	Recycling	ROS-generator	Toxin	0	26	24	Epsilon1_3	3.16779	0.12159	3.0464	2232161	0.138931	2373951	5.30007	58131.3	57577.8	2290293	3.00534	0.00307065	2040715	0.152341
47	H3F2_R1	H3F2	F2	300	R1	Paraquat	400	ug/ml	Recycling	ROS-generator	Toxin	0	26	25	Epsilon1_3	3.10721	0.0830629	2.96612	1799061	-0.108148	2000292	5.56705	38766.6	38314	1837828	3.67298	0.00169243	1604450	-0.133226
47	H2F2_R2	H2F2	F2	100	R2	Paraquat	400	ug/ml	Recycling	ROS-generator	Toxin	0	15	4	Epsilon1_3	2.60465	-0.14149	2.53858	3086531	0.686568	3469979	5.90735	52297.2	52104.3	3138828	3.67298	0.00111242	2821139	0.715746
47	H2F2_R3	H2F2	F2	100	R3	Paraquat	400	ug/ml	Recycling	ROS-generator	Toxin	0	15	8	Epsilon1_3	2.68693	-0.104618	2.6043	1195704	-0.820514	1220816	5.64703	24347.3	24168.8	1220052	3.67298	0.00492504	1044112	-0.896263
47	LiAc0.02_R1	LiAc0.02	P2	100	R1	Paraquat	400	ug/ml	Recycling	ROS-generator	Toxin	0	15	10	Epsilon1_3	2.80615	-0.13238	2.55466	2675310	0.290528	2636980	5.69334	52721	52768.4	2728031	4.33871	0.00317062	2659566	0.372614
47	H2F2_R4	H2F2	F2	100	R4	Paraquat	400	ug/ml	Recycling	ROS-generator	Toxin	0	15	12	Epsilon1_3	2.38136	-0.341584	2.20982	1174296	-0.910224	1147214	5.54883	25632.5	25203.8	1199928	2.67221	0.00564564	1036692	-0.990003
47	LiAc0.02_R2	LiAc0.02	P2	100	R2	Paraquat	400	ug/ml	Recycling	ROS-generator	Toxin	0	15	14	Epsilon1_3	2.63092	-0.0551608	2.69513	1312707	-0.828142	1214378	5.09967	39433.8	39412.5	1352141	3.00534	0.00191071	1329009	-0.703478
47	H2F2_R1	H2F2	F2	300	R1	Paraquat	400	ug/ml	Recycling	ROS-generator	Toxin	0	15	16	Epsilon1_3	2.97441	0.0745365	2.94864	1194575	-1.04271	1046559	4.6149	50826	50738.5	1245401	3.00534	0.000642539	1215098	-0.932562
47	LiAc0.02_R3	LiAc0.02	P2	100	R3	Paraquat	400	ug/ml	Recycling	ROS-generator	Toxin	0	15	18	Epsilon1_3	2.69975	-0.119383	2.57778	1288317	-0.906142	1150464	5.0455	40228.1	40225.5	1328545	3.3391	0.00180435	1306164	-0.802454
47	H2F2_R2	H2F2	F2	300	R2	Paraquat	400	ug/ml	Recycling	ROS-generator	Toxin	0	15	20	Epsilon1_3	2.53831	-0.209161	2.42226	3046481	0.35596	2759331	5.80633	55430.7	55101	3101912	3.67298	0.00245957	2818471	0.336607
47	LiAc0.02_R4	LiAc0.02	P2	100	R4	Paraquat	400	ug/ml	Recycling	ROS-generator	Toxin	0	15	22	Epsilon1_3	2.69144	-0.123487	2.57046	826815	-1.41143	810524	4.63964	34555.7	34516.8	861371	3.00534	0.00190147	843351	-1.28203
47	H2F2_R3	H2F2	F2	300	R3	Paraquat	400	ug/ml	Recycling	ROS-generator	Toxin	0	15	24	Epsilon1_3	2.55397	-0.198413	2.44037	2220259	0.074208	2269803	6.0675	33607	33385.3	2253866	3.3391	0.00134924	2002904	0.0280324
47	H1F1_R2	H1F1	F1	300	R2	Paraquat	400	ug/ml	Recycling	ROS-generator	Toxin	0	26	36	Epsilon1_3	2.57552	-0.185824	2.46176	2287163	0.198826	2474582	5.87124	39752.3	39230.5	2326915	4.00479	0.00292858	2075908	0.221663
47	H3F2_R4	H3F2	F2	300	R4	Paraquat	400	ug/ml	Recycling	ROS-generator	Toxin	0	26	37	Epsilon1_3	2.50485	-0.268549	2.32457	2414686	0.225215	2520262	5.74775	45790.4	45572.4	2460476	2.67221	0.00242598	2188675	0.239815
47	H1F1_R2	H1F1	F1	300	R2	Paraquat	400	ug/ml	Recycling	ROS-generator	Toxin	0	26	38	Epsilon1_3	2.4854	-0.220911	2.40261	2241204	0.116246	2336914	5.84013	39817.5	39750.7	2281021	3.00534	0.00481283	2023316	0.120438
47	H3F2_R4	H3F2	F2	300	R4	Paraquat	400	ug/ml	Recycling	ROS-generator	Toxin	0	26	39	Epsilon1_3	2.30651	-0.218425	2.40675	2728930	0.462412	2970634	5.65806	55135.9	54993	2784066	3.00534	0.00392969	2491233	0.488529
47	LiAc0.02_R3	LiAc0.02	P2	0	R3	Paraquat	400	ug/ml	Recycling	ROS-generator	Toxin	0	28	46	Epsilon1_3	2.82852	0.193394	3.20186	3586964	0.115974	2336474	6.48135	40600.7	40165.6	3627565	4.00479	0.000927808	3043791	0.162701
47	LiAc0.02_R3	LiAc0.02	P2	0	R3	Paraquat	400	ug/ml	Recycling	ROS-generator	Toxin	0	28	47	Epsilon1_3	3.11303	0.304577	3.45837	3416493	-0.211849	1861557	6.34347	42597.8	42137.8	3459091	4.00479	0.00348365	2736482	-0.18722
47	H1F1_R3	H1F1	F1	300	R3	Paraquat	400	ug/ml	Recycling	ROS-generator	Toxin	0	26	42	Epsilon1_3	2.27878	-0.244171	2.36419	4338444	0.930627	4109566	6.12539	63048.5	62447.3	4401492	4.00479	0.00136587	3760754	0.897709
47	H3F2_R1	H3F2	F2	500	R1	Paraquat	400	ug/ml	Recycling	ROS-generator	Toxin	0	26	43	Epsilon1_3	2.61495	-0.109672	2.59519	3880668	0.684421	3464818	6.44984	44906.4	44747.1	3925574	4.33871	0.00291548	3390385	0.669161
47	H3F1_R4	H3F1	F1	300	R4	Paraquat	400	ug/ml	Recycling	ROS-generator	Toxin	0	22	5	Epsilon1_3	2.22748	-0.268873	2.32405	2256096	-0.0191183	2127620	6.16685	31844.7	31718.1	2287941	2.67221	0.00457389	1980562	-0.0894341
47	H1F1_R1	H1F1	F1	700	R1	Paraquat	400	ug/ml	Recycling	ROS-generator	Toxin	0	28	16	Epsilon1_3	2.67792	-0.0527253	2.69968	1508811	-0.873987	1176395	4.7157	59692.3	59682.2	1568503	3.00534	0.00328831	1507647	-0.737415
47	H3F2_R3	H3F2	F2	700	R3	Paraquat	400	ug/ml	Recycling	ROS-generator	Toxin	0	28	17	Epsilon1_3	2.24271	-0.293074	2.28539	3323389	0.387994	2821286	6.39257	40033.7	39812.1	3363423	3.00534	0.00292666	2973888	0.372103
47	H1F1_R1	H1F1	F1	700	R1	Paraquat	400	ug/ml	Recycling	ROS-generator	Toxin	0	28	18	Epsilon1_3	2.51121	-0.150721	2.52239	1274257	-0.862531	1185773	4.74366	49407.7	49429.1	1323664	3.00534	0.00256675	1289934	-0.69111
47	H3F1_R4	H3F1	F1	300	R4	Paraquat	400	ug/ml	Recycling	ROS-generator	Toxin	0	23	4	Epsilon1_3	2.2797	-0.208546	2.42329	2898215	0.283553	2624262	6.24754	38653.4	38556.7	2936868	2.67221	0.00742166	2537861	0.211384
47	EtOH_R2	EtOH	P2	300	R2	Paraquat	400	ug/ml	Recycling	ROS-generator	Toxin	0	23	6	Epsilon1_3	2.46462	-0.200137	2.43746	2883146	0.355406	2758273	6.22696	39012.3	39013.6	2922158	3.00534	0.00276231	2527214	0.280053
47	LiAc0.02_R4	LiAc0.02	P2	0	R4	Paraquat	400	ug/ml	Recycling	ROS-generator	Toxin	0	12	6	Epsilon1_3	2.32767	-0.326415	2.23318	1972361	0.211019	2495585	5.82962	35302.2	35155.9	2007663	3.00534	0.00590886	1805984	0.224174
47	LiAc0.02_R4	LiAc0.02	P2	0	R4	Paraquat	400	ug/ml	Recycling	ROS-generator	Toxin	0	13	6	Epsilon1_3	2.6044	-0.158374	2.50905	1985190	0.165969	2418861	5.86651	34619.1	34437.4	2019809	4.33871	0.00166432	1813695	0.178135
47	LiAc0.02_R4	LiAc0.02	P2	0	R4	Paraquat	400	ug/ml	Recycling	ROS-generator	Toxin	0	14	4	Epsilon1_3	2.24964	-0.34971	2.19741	2172123	0.240802	2547638	5.93442	36108.3	36128.2	2208231	2.67221	0.00197201	1968683	0.26369
47	EtOH_R4	EtOH	P2	300	R4	Paraquat	400	ug/ml	Recycling	ROS-generator	Toxin	0	23	14	Epsilon1_3	2.61574	-0.150397	2.52296	1633461	-0.48515	1540298	4.89827	56675.7	56701.3	1690136	3.3391	0.00272783	1693047	-0.318232
47	H3F1_R3	H3F1	F1	500	R3	Paraquat	400	ug/ml	Recycling	ROS-generator	Toxin	0	23	16	Epsilon1_3	2.84637	0.059341	2.91775	2414368	0.0394097	2215709	5.00086	77835.1	76742.9	2492203	3.00534	0.00172429	2209436	0.0129362
47	EtOH_R1	EtOH	P2	500	R1	Paraquat	400	ug/ml	Recycling	ROS-generator	Toxin	0	23	18	Epsilon1_3	3.37205	0.200222	3.21705	1069513	-1.14248	976624	4.48741	49905.3	49906	1119419	3.67298	0.00168589	1087997	-1.01921
47	H3F1_R4	H3F1	F1	500	R4	Paraquat	400	ug/ml	Recycling	ROS-generator	Toxin	0	23	20	Epsilon1_3	2.63555	-0.245189	2.36252	1198067	-0.962062	1106725	5.52785	26542.9	26014.2	1224610	2.67221	0.00413163	1052452	-1.04136
47	EtOH_R2	EtOH	P2	500	R2	Paraquat	400	ug/ml	Recycling	ROS-generator	Toxin	0	23	22	Epsilon1_3	3.00809	-0.0429112	2.71811	1290859	-0.812023	1228021	5.45497	30115	30112	1320974	3.67298	0.0020803	1240845	-0.763229
47	H3F1_R1	H3F1	F1	700	R1	Paraquat	400	ug/ml	Recycling	ROS-generator	Toxin	0	23	24	Epsilon1_3	2.9126	-0.0263164	2.74955	1786372	-0.276445	1780045	5.2401	48549.9	48442.7	1834922	4.00479	0.00129739	1785073	-0.167128
47	H3F2_R3	H3F2	F2	1000	R3	Paraquat	400	ug/ml	Recycling	ROS-generator	Toxin	0	28	31	Epsilon1_3	2.24981	-0.295488	2.28157	3017663	0.709967	3526717	6.79481	27425.7	27367.8	3045088	2.67221	0.00572208	2535463	0.642129
47	H3F2_R3	H3F2	F2	500	R3	Paraquat	400	ug/ml	Recycling	ROS-generator	Toxin	0	29	0	Epsilon1_3	2.39229	-0.122033	2.57305	6103287	0.833909	3843093	6.7181	58527.4	58449.8	6161814	4.00479	0.00246314	4801605	0.724221
47	EtOH_R4	EtOH	P2	300	R4	Paraquat	400	ug/ml	Recycling	ROS-generator	Toxin	0	20	14	Epsilon1_3	2.71647	-0.0753142	2.65774	1615112	-0.497148	1527541	4.78956	60589.3	60718.2	1675701	3.3391	0.00298979	1665616	-0.352689
47	H3F1_R2	H3F1	F1	500	R2	Paraquat	400	ug/ml	Recycling	ROS-generator	Toxin	0	20	15	Epsilon1_3	2.23908	-0.380222	2.15143	2589716	0.145356	2384547	5.82964	46351	46263.5	2636067	3.00534	0.004247	2377194	0.112117
47	EtOH_R1	EtOH	P2	500	R1	Paraquat	400	ug/ml	Recycling	ROS-generator	Toxin	0	20	16	Epsilon1_3	3.17993	0.13543	3.07576	1349349	-0.788746	1247996	4.77146	51282.8	51278.4	1400631	3.67298	0.00112199	1374886	-0.67298
47	H3F1_R3	H3F1	F1	500	R3	Paraquat	400	ug/ml	Recycling	ROS-generator	Toxin	0	20	17	Epsilon1_3	2.85411	0.00453993	2.80899	2050281	-0.104356	2005558	5.11172	61063.1	60354.7	2111344	3.67298	0.0010467	1876817	-0.140134
47	EtOH_R1	EtOH	P2	500	R1	Paraquat	400	ug/ml	Recycling	ROS-generator	Toxin	0	20	18	Epsilon1_3	3.34136	0.225933	3.27489	1160259	-0.880588	1171024	4.58906	50296.8	50245.3	1210556	3.3391	0.00123285	1179423	-0.760265
47	H3F1_R3	H3F1	F1	500	R3	Paraquat	400	ug/ml	Recycling	ROS-generator	Toxin	0	20	19	Epsilon1_3	2.68951	-0.111342	2.59219	1746229	-0.343332	1699402	5.15475	50435.1	49760.4	1796664	3.00534	0.00173979	1599038	-0.369741
47	EtOH_R2	EtOH	P2	500	R2	Paraquat	400	ug/ml	Recycling	ROS-generator	Toxin	0	20	20	Epsilon1_3	2.78147	-0.0611358	2.68399	1530370	-0.579918	1442369	5.378	37707.5	37673.1	1568078	3.3391	0.00333225	1492985	-0.51286
47	H3F1_R4	H3F1	F1	500	R4	Paraquat	400	ug/ml	Recycling	ROS-generator	Toxin	0	20	21	Epsilon1_3	2.38782	-0.271958	2.31908	1341540	-0.754344	1278113	5.55224	29212.5	28989.5	1370752	2.67221	0.00574901	1176281	-0.837055
47	EtOH_R2	EtOH	P2	500	R2	Paraquat	400	ug/ml	Recycling	ROS-generator	Toxin	0	20	22	Epsilon1_3	2.77113	-0.0809984	2.64729	1585151	-0.49676	1527952	5.44501	37243	37194.8	1622394	3.3391	0.0025986	1552315	-0.421159
47	H3F1_R4	H3F1	F1	500	R4	Paraquat	400	ug/ml	Recycling	ROS-generator	Toxin	0	20	23	Epsilon1_3	2.43811	-0.2628	2.33385	1295479	-0.76573	1268065	5.5884	27496.4	27078.6	1322975	2.67221	0.00468573	1125057	-0.861814
47	H2F2_R4	H2F2	F2	100	R4	Paraquat	400	ug/ml	Recycling	ROS-generator	Toxin	0	14	13	Epsilon1_3	2.54914	-0.0993132	2.61389	1181639	-0.917743	1141250	5.55296	25717.5	25451.5	1207357	2.33903	0.00721138	1031243	-1.00128
47	LiAc0.02_R2	LiAc0.02	P2	100	R2	Paraquat	400	ug/ml	Recycling	ROS-generator	Toxin	0	14	14	Epsilon1_3	2.74906	0.0211829	2.84159	1239543	-0.891504	1162198	5.2406	33676.3	33673.4	1273219	3.00534	0.00224607	1257196	-0.762656
47	H2F2_R4	H2F2	F2	100	R4	Paraquat	400	ug/ml	Recycling	ROS-generator	Toxin	0	14	15	Epsilon1_3	2.34577	-0.239092	2.37252	1245896	-0.882456	1169509	5.53368	27488.9	27040.7	1273385	2.67221	0.00542798	1108785	-0.948531
47	LiAc0.02_R3	LiAc0.02	P2	100	R3	Paraquat	400	ug/ml	Recycling	ROS-generator	Toxin	0	14	16	Epsilon1_3	2.51927	-0.172452	2.48468	1264480	-0.872793	1177369	5.13535	37029.8	36974.1	1301510	3.00534	0.00371805	1281453	-0.762145
47	H3F2_R4	H3F2	F2	500	R4	Paraquat	400	ug/ml	Recycling	ROS-generator	Toxin	0	28	7	Epsilon1_3	2.4389	-0.108342	2.59759	3400927	0.475035	2996739	5.71561	65973.8	65751	3466901	3.00534	0.00194241	3037975	0.473789
47	H1F1_R3	H1F1	F1	500	R3	Paraquat	400	ug/ml	Recycling	ROS-generator	Toxin	0	28	8	Epsilon1_3	2.28137	-0.14764	2.52779	1991038	-0.397451	1636834	5.39468	48480.5	48643.5	2039518	3.3391	0.00190799	2036338	-0.204997
47	H3F2_R1	H3F2	F2	700	R1	Paraquat	400	ug/ml	Recycling	ROS-generator	Toxin	0	28	9	Epsilon1_3	2.26538	-0.230533	2.38664	2162592	-0.362999	1676392	5.59808	45587.2	45583.3	2208180	2.67221	0.00284162	1867722	-0.414033
47	H1F1_R3	H1F1	F1	500	R3	Paraquat	400	ug/ml	Recycling	ROS-generator	Toxin	0	28	10	Epsilon1_3	2.24171	-0.255112	2.34632	2078580	-0.402486	1631131	5.42216	49634.4	49834.3	2128215	3.67298	0.00238797	2114038	-0.209682
47	EtOH_R1	EtOH	P2	300	R1	Paraquat	400	ug/ml	Recycling	ROS-generator	Toxin	0	22	0	Epsilon1_3	2.50737	-0.0441575	2.71576	5510463	1.02496	4387266	7.36176	33707.4	33346.4	5544170	4.33871	0.00299341	4324662	0.865803
47	H3F1_R3	H3F1	F1	300	R3	Paraquat	400	ug/ml	Recycling	ROS-generator	Toxin	0	22	1	Epsilon1_3	2.56725	0.0599798	2.91904	3915985	0.559349	3177094	5.96624	63653.9	63443.3	3979639	3.00534	0.00134494	3361986	0.530258
47	EtOH_R1	EtOH	P2	300	R1	Paraquat	400	ug/ml	Recycling	ROS-generator	Toxin	0	22	2	Epsilon1_3	2.85862	0.214642	3.24936	3971197	0.699018	3500054	6.40322	47481.1	47125.3	4018678	4.33871	0.00172169	3380916	0.633587
47	H3F1_R3	H3F1	F1	300	R3	Paraquat	400	ug/ml	Recycling	ROS-generator	Toxin	0	22	3	Epsilon1_3	2.56146	0.0337314	2.86641	3413826	0.541658	3138373	5.77241	63619.7	63351.7	3477446	3.00534	0.00167181	3073420	0.530661
47	EtOH_R2	EtOH	P2	300	R2	Paraquat	400	ug/ml	Recycling	ROS-generator	Toxin	0	22	4	Epsilon1_3	2.57087	-0.0113699	2.77819	2773723	0.276228	2610973	6.48592	31295.3	31148.7	2805019	2.67221	0.0047131	2361591	0.166873
47	EtOH_R4	EtOH	P2	0	R4	Paraquat	400	ug/ml	Recycling	ROS-generator	Toxin	0	31	46	Epsilon1_3	3.20767	0.437264	3.79153	3499363	-0.323769	1722603	6.45474	40355	40263.3	3539718	4.00479	0.00297954	2757446	-0.286429
47	EtOH_R2	EtOH	P2	300	R2	Paraquat	400	ug/ml	Recycling	ROS-generator	Toxin	0	22	6	Epsilon1_3	2.09293	-0.410515	2.10672	2421124	0.132446	2363304	6.8373	21359.8	21271.2	2442484	2.67221	0.00480686	2088615	0.0412942
47	LiAc0.02_R4	LiAc0.02	P2	0	R4	Paraquat	400	ug/ml	Recycling	ROS-generator	Toxin	0	28	47	Epsilon1_3	3.11303	0.304577	3.45837	3416493	-0.211849	1861557	6.34347	42597.8	42137.8	3459091	4.00479	0.00348365	2736482	-0.18722
47	LiAc0.02_R4	LiAc0.02	P2	0	R4	Paraquat	400	ug/ml	Recycling	ROS-generator	Toxin	0	29	36	Epsilon1_3	2.51167	-0.0644537	2.67782	1506040	-0.534374	1488629	6.1862	20970.5	20883.2	1527010	2.67221	0.0051974	1264354	-0.589467
47	H3F2_R3	H3F2	F2	700	R3	Paraquat	400	ug/ml	Recycling	ROS-generator	Toxin	0	28	19	Epsilon1_3	2.50094	-0.238306	2.37382	3472171	0.58201	3227393	6.20149	47830.9	47699.7	3520002	3.67298	0.0049156	3107098	0.574924
47	LiAc0.02_R4	LiAc0.02	P2	0	R4	Paraquat	400	ug/ml	Recycling	ROS-generator	Toxin	0	12	4	Epsilon1_3	2.40686	-0.262598	2.33418	1974405	0.152908	2397061	5.79438	36228.5	36108.7	2010634	3.00534	0.00749982	1765290	0.152852
47	LiAc0.02_R4	LiAc0.02	P2	0	R4	Paraquat	400	ug/ml	Recycling	ROS-generator	Toxin	0	29	46	Epsilon1_3	2.96027	0.261026	3.35553	2990278	-0.205295	1870033	6.11318	43831	43734.7	3034109	3.00534	0.000627075	2443970	-0.183497
47	LiAc0.02_R4	LiAc0.02	P2	0	R4	Paraquat	400	ug/ml	Recycling	ROS-generator	Toxin	0	30	36	Epsilon1_3	2.59154	0.0122215	2.82399	3553189	0.482625	3012546	6.64879	35767.1	35632	3588956	3.00534	0.00246493	3053671	0.506357
47	LiAc0.02_R4	LiAc0.02	P2	0	R4	Paraquat	400	ug/ml	Recycling	ROS-generator	Toxin	0	30	37	Epsilon1_3	2.55311	0.109903	3.02182	2457763	-0.0587658	2069946	6.70195	23836.5	23749.9	2481599	3.67298	0.00355704	2056866	-0.0820299
47	H3F2_R2	H3F2	F2	1000	R2	Paraquat	400	ug/ml	Recycling	ROS-generator	Toxin	0	28	25	Epsilon1_3	2.50329	-0.228087	2.39069	2446424	0.218292	2508197	5.81465	44252.1	44080.2	2490676	2.67221	0.00313324	2134021	0.177064
47	H1F1_R3	H1F1	F1	700	R3	Paraquat	400	ug/ml	Recycling	ROS-generator	Toxin	0	28	26	Epsilon1_3	3.05121	0.0727112	2.94491	1946666	-0.0372704	2101018	5.37949	47914.1	47815.6	1994580	3.00534	0.00232438	1869527	0.07382
47	H3F2_R2	H3F2	F2	1000	R2	Paraquat	400	ug/ml	Recycling	ROS-generator	Toxin	0	28	27	Epsilon1_3	2.45749	-0.217857	2.4077	2592194	0.395267	2835544	5.83634	46176.5	46030.5	2638370	2.67221	0.0021204	2266058	0.381867
47	H1F1_R4	H1F1	F1	700	R4	Paraquat	400	ug/ml	Recycling	ROS-generator	Toxin	0	28	28	Epsilon1_3	2.68433	-0.0908868	2.62921	1861937	-0.0835686	2034664	5.38818	45546.7	45595.2	1907483	3.3391	0.00360301	1805606	0.0557735
47	H3F2_R3	H3F2	F2	1000	R3	Paraquat	400	ug/ml	Recycling	ROS-generator	Toxin	0	28	29	Epsilon1_3	2.34947	-0.248111	2.35774	3230545	0.739419	3599454	6.63306	32879.4	32753.9	3263424	2.67221	0.0034136	2708548	0.662589
47	H1F1_R4	H1F1	F1	700	R4	Paraquat	400	ug/ml	Recycling	ROS-generator	Toxin	0	28	30	Epsilon1_3	2.77215	0.0421285	2.88314	1781791	-0.0959797	2017235	5.47418	41005.7	41050.6	1822797	3.3391	0.00296879	1710460	0.0266574
47	LiAc0.02_R4	LiAc0.02	P2	0	R4	Paraquat	400	ug/ml	Recycling	ROS-generator	Toxin	0	31	36	Epsilon1_3	3.03166	0.26676	3.36889	1991275	-0.596654	1425734	5.86549	34750.1	34463.6	2026025	3.00534	0.000456337	1694065	-0.542396
47	LiAc0.02_R4	LiAc0.02	P2	0	R4	Paraquat	400	ug/ml	Recycling	ROS-generator	Toxin	0	31	38	Epsilon1_3	2.21747	-0.191888	2.45143	5216353	0.764997	3663840	6.82354	46465.2	46339.5	5262818	2.67221	0.00412666	4120248	0.697543
47	LiAc0.02_R2	LiAc0.02	P2	500	R2	Paraquat	400	ug/ml	Recycling	ROS-generator	Toxin	0	13	46	Epsilon1_3	2.55865	-0.0554186	2.69465	3717649	0.465124	2976225	5.85774	65232.9	64819.6	3782882	3.00534	0.00065882	3248648	0.458
47	H2F2_R1	H2F2	F2	100	R1	Paraquat	400	ug/ml	Recycling	ROS-generator	Toxin	0	14	1	Epsilon1_3	2.19753	-0.344748	2.20498	3819130	0.707336	3520291	6.64881	38443.6	38491.3	3857574	2.67221	0.00458059	3296147	0.709713
47	H2F2_R1	H2F2	F2	100	R1	Paraquat	400	ug/ml	Recycling	ROS-generator	Toxin	0	14	3	Epsilon1_3	2.2225	-0.346166	2.20282	2870926	0.576137	3214281	6.23652	38587.1	38563.5	2909513	2.67221	0.00274609	2601489	0.614367
47	H2F2_R2	H2F2	F2	100	R2	Paraquat	400	ug/ml	Recycling	ROS-generator	Toxin	0	14	5	Epsilon1_3	2.34508	-0.28633	2.2961	3195528	0.80714	3772443	6.15518	45476.3	45521.9	3241004	2.67221	0.00168601	2971796	0.854555
47	H2F2_R2	H2F2	F2	100	R2	Paraquat	400	ug/ml	Recycling	ROS-generator	Toxin	0	14	7	Epsilon1_3	2.48138	-0.253481	2.34898	2761679	0.507614	3065183	6.08798	41204	41279.3	2802883	2.67221	0.00197716	2582893	0.546374
47	LiAc0.02_R1	LiAc0.02	P2	100	R1	Paraquat	400	ug/ml	Recycling	ROS-generator	Toxin	0	14	8	Epsilon1_3	3.29626	0.185233	3.18379	1560735	-0.384901	1651135	5.17891	44307.7	44404.9	1605042	3.67298	0.00155979	1557355	-0.266217
47	H2F2_R3	H2F2	F2	100	R3	Paraquat	400	ug/ml	Recycling	ROS-generator	Toxin	0	14	9	Epsilon1_3	2.58366	-0.161081	2.50434	1704108	-0.320972	1725945	5.61432	35512	35298.9	1739620	3.67298	0.00295702	1546198	-0.355233
47	LiAc0.02_R1	LiAc0.02	P2	100	R1	Paraquat	400	ug/ml	Recycling	ROS-generator	Toxin	0	14	10	Epsilon1_3	3.15706	0.0771075	2.9539	1593709	-0.452956	1575056	5.04161	49902.6	49742.2	1643612	4.00479	0.00245002	1595753	-0.354453
47	H2F2_R3	H2F2	F2	100	R3	Paraquat	400	ug/ml	Recycling	ROS-generator	Toxin	0	14	11	Epsilon1_3	2.56009	-0.217741	2.4079	1459328	-0.61267	1409994	5.86027	25561	25419.6	1484889	3.67298	0.00334504	1293521	-0.695752
47	LiAc0.02_R2	LiAc0.02	P2	100	R2	Paraquat	400	ug/ml	Recycling	ROS-generator	Toxin	0	14	12	Epsilon1_3	2.75557	-0.0786316	2.65164	1225004	-0.873427	1176851	5.22149	33737.3	33860.8	1258741	3.67298	0.00417008	1221295	-0.779462
47	EtOH_R2	EtOH	P2	0	R2	Paraquat	400	ug/ml	Recycling	ROS-generator	Toxin	0	17	20	Epsilon1_3	2.44334	-0.292422	2.28642	2912260	0.434942	2914605	5.52334	64726.8	64275.4	2976987	3.67298	0.00177867	2816866	0.479911
47	H1F1_R4	H1F1	F1	100	R4	Paraquat	400	ug/ml	Recycling	ROS-generator	Toxin	0	26	30	Epsilon1_3	3.59343	0.360788	3.59577	1229988	-0.595046	1427324	4.6928	49471.2	49391	1279459	4.00479	0.00150625	1240228	-0.426185
47	H3F2_R2	H3F2	F2	300	R2	Paraquat	400	ug/ml	Recycling	ROS-generator	Toxin	0	26	31	Epsilon1_3	2.42264	-0.21643	2.41008	2778284	0.600867	3269853	6.27739	36285.2	36138.5	2814569	4.00479	0.00202248	2489063	0.594944
47	H1F1_R1	H1F1	F1	300	R1	Paraquat	400	ug/ml	Recycling	ROS-generator	Toxin	0	26	32	Epsilon1_3	3.40844	0.241808	3.31113	1067027	-0.811474	1228489	5.09201	32229.2	32191.9	1099256	3.3391	0.0026446	1051856	-0.685438
47	H2F2_R1	H2F2	F2	300	R1	Paraquat	400	ug/ml	Recycling	ROS-generator	Toxin	0	14	17	Epsilon1_3	3.14807	0.105689	3.013	1425693	-0.701138	1326129	4.79344	53334.3	53271.2	1479027	3.00534	0.00281272	1447862	-0.592125
47	EtOH_R3	EtOH	P2	700	R3	Paraquat	400	ug/ml	Recycling	ROS-generator	Toxin	0	21	42	Epsilon1_3	2.24188	-0.304352	2.26759	1722314	-0.405201	1628064	6.50531	19170.2	19147.6	1741484	3.00534	0.00748783	1458802	-0.502391
47	H3F1_R3	H3F1	F1	1000	R3	Paraquat	400	ug/ml	Recycling	ROS-generator	Toxin	0	21	44	Epsilon1_3	2.99646	0.135985	3.07695	1195064	-1.14322	976123	5.40545	28877.5	28824.5	1223942	4.33871	0.00177189	1136144	-1.04992
47	EtOH_R4	EtOH	P2	700	R4	Paraquat	400	ug/ml	Recycling	ROS-generator	Toxin	0	21	46	Epsilon1_3	3.35368	0.271098	3.37904	2288994	-0.420028	1611419	5.43748	54068	53799.5	2343062	4.33871	0.00235001	2091592	-0.327867
47	H1F1_R2	H1F1	F1	700	R2	Paraquat	400	ug/ml	Recycling	ROS-generator	Toxin	0	28	22	Epsilon1_3	3.28637	0.107194	3.01615	687898	-1.77616	629464	4.20758	39362.4	39281.9	727261	3.00534	0.00286758	659614	-1.6726
47	LiAc0.02_R4	LiAc0.02	P2	0	R4	Paraquat	400	ug/ml	Recycling	ROS-generator	Toxin	0	30	38	Epsilon1_3	2.38917	-0.0224443	2.75694	3467142	0.458934	2963481	6.93877	28493.8	28471.8	3495636	3.3391	0.00527898	2862915	0.414873
47	H1F1_R3	H1F1	F1	300	R3	Paraquat	400	ug/ml	Recycling	ROS-generator	Toxin	0	26	40	Epsilon1_3	2.15772	-0.222628	2.39975	4127961	1.0409	4436002	6.11335	60499.5	60272.8	4188460	3.00534	0.00484232	3600277	1.00786
47	H3F2_R1	H3F2	F2	500	R1	Paraquat	400	ug/ml	Recycling	ROS-generator	Toxin	0	26	41	Epsilon1_3	2.47359	-0.0414383	2.72088	2538739	0.278636	2615334	5.99119	40548.2	39979.7	2579287	3.00534	0.00432087	2239248	0.268258
47	LiAc0.02_R4	LiAc0.02	P2	0	R4	Paraquat	400	ug/ml	Recycling	ROS-generator	Toxin	0	30	45	Epsilon1_3	2.52749	0.05997	2.91902	4670415	0.415162	2874919	6.77363	43080	42667.3	4713495	3.67298	0.00122809	3909649	0.478601
47	EtOH_R2	EtOH	P2	0	R2	Paraquat	400	ug/ml	Recycling	ROS-generator	Toxin	0	8	47	Epsilon1_3	2.59214	0.00464396	2.8092	5470505	0.667845	3425237	6.6016	56917.2	56441.3	5527422	3.00534	0.00247766	4580860	0.638042
47	EtOH_R2	EtOH	P2	0	R2	Paraquat	400	ug/ml	Recycling	ROS-generator	Toxin	0	9	44	Epsilon1_3	2.47103	-0.111614	2.5917	3348521	0.789162	3725724	5.99924	53179.5	52656.7	3401701	3.00534	0.00239994	3000556	0.790301
47	H1F1_R2	H1F1	F1	300	R2	Paraquat	400	ug/ml	Recycling	ROS-generator	Toxin	0	24	36	Epsilon1_3	2.63242	-0.114354	2.58678	2395958	0.164421	2416266	5.70163	46940.1	46356.5	2442898	4.00479	0.00111509	2225019	0.181809
47	H3F1_R4	H3F1	F1	300	R4	Paraquat	400	ug/ml	Recycling	ROS-generator	Toxin	0	22	7	Epsilon1_3	2.14497	-0.377874	2.15493	2485092	0.198477	2473984	6.49275	27904.9	27929.7	2512997	2.67221	0.00251519	2170583	0.124118
47	LiAc0.02_R4	LiAc0.02	P2	0	R4	Paraquat	400	ug/ml	Recycling	ROS-generator	Toxin	0	29	38	Epsilon1_3	2.23804	-0.129637	2.55953	3452598	0.7295	3574792	6.50256	38503.3	38397.2	3491102	3.00534	0.00526179	3042929	0.744196
47	LiAc0.02_R4	LiAc0.02	P2	0	R4	Paraquat	400	ug/ml	Recycling	ROS-generator	Toxin	0	29	44	Epsilon1_3	2.38891	-0.0123835	2.77624	3377814	0.342859	2734387	6.35863	41669.9	41621.4	3419484	4.00479	0.00365579	3048634	0.437286
47	H1F1_R2	H1F1	F1	700	R2	Paraquat	400	ug/ml	Recycling	ROS-generator	Toxin	0	28	20	Epsilon1_3	3.20341	0.109971	3.02196	440468	-2.40063	408307	3.86237	32520.8	32482	472989	3.00534	0.00165368	430149	-2.27093
47	H3F2_R4	H3F2	F2	700	R4	Paraquat	400	ug/ml	Recycling	ROS-generator	Toxin	0	28	21	Epsilon1_3	2.58044	-0.245517	2.36198	2956789	0.309213	2671355	6.06553	44817.4	44400.4	3001606	4.00479	0.00132102	2525920	0.247782
47	EtOH_R2	EtOH	P2	0	R2	Paraquat	400	ug/ml	Recycling	ROS-generator	Toxin	0	14	6	Epsilon1_3	2.4324	-0.285923	2.29675	2080158	0.1434	2381316	5.78166	38513.4	38535.8	2118671	3.00534	0.00322184	1904782	0.159181
47	EtOH_R2	EtOH	P2	0	R2	Paraquat	400	ug/ml	Recycling	ROS-generator	Toxin	0	15	6	Epsilon1_3	2.63287	-0.169273	2.49017	2246407	0.165304	2417746	5.69601	44185.4	44037.2	2290593	4.00479	0.00148955	2065961	0.184633
47	LiAc0.02_R4	LiAc0.02	P2	0	R4	Paraquat	400	ug/ml	Recycling	ROS-generator	Toxin	0	30	39	Epsilon1_3	2.70045	0.0730295	2.94556	1247118	-0.954962	1112185	5.8229	22427.6	22308.3	1269546	2.67221	0.00398199	1092108	-0.911159
47	LiAc0.02_R4	LiAc0.02	P2	0	R4	Paraquat	400	ug/ml	Recycling	ROS-generator	Toxin	0	30	44	Epsilon1_3	3.00743	0.275952	3.39042	1839845	-0.767712	1266324	5.78246	34044.8	34007.4	1873890	3.00534	0.00167045	1611934	-0.663481
47	EtOH_R2	EtOH	P2	0	R2	Paraquat	400	ug/ml	Recycling	ROS-generator	Toxin	0	16	28	Epsilon1_3	2.63659	-0.194224	2.44747	2261889	0.0646871	2254873	5.64387	46160.5	46198.4	2308049	3.00534	0.00500586	2241273	0.150419
47	EtOH_R2	EtOH	P2	0	R2	Paraquat	400	ug/ml	Recycling	ROS-generator	Toxin	0	16	30	Epsilon1_3	2.68143	-0.191582	2.45195	1999685	-0.0974333	2015204	5.54564	43747.8	43770.1	2043433	3.3391	0.00336422	1988610	-0.0144393
47	H1F1_R4	H1F1	F1	100	R4	Paraquat	400	ug/ml	Recycling	ROS-generator	Toxin	0	26	28	Epsilon1_3	3.50309	0.248488	3.32649	1164745	-0.704352	1323177	4.61099	49697	49667.1	1214442	3.67298	0.00165429	1172529	-0.537374
47	H3F1_R3	H3F1	F1	700	R3	Paraquat	400	ug/ml	Recycling	ROS-generator	Toxin	0	21	32	Epsilon1_3	2.71269	-0.156842	2.51171	2445572	0.347483	2743165	5.41195	58822.7	58639.7	2504395	3.00534	0.00265432	2286710	0.355454
47	H3F2_R4	H3F2	F2	300	R4	Paraquat	400	ug/ml	Recycling	ROS-generator	Toxin	0	24	37	Epsilon1_3	2.81981	-0.00871415	2.78331	2424325	0.188535	2456994	5.43147	57509.3	57044.3	2481834	3.00534	0.00307555	2254163	0.206865
47	LiAc0.02_R4	LiAc0.02	P2	0	R4	Paraquat	400	ug/ml	Recycling	ROS-generator	Toxin	0	31	44	Epsilon1_3	2.35794	-0.0804778	2.64825	4091248	0.0604767	2248302	6.59573	42742.1	42815	4133990	3.67298	0.00193577	3270505	0.0939744
47	LiAc0.02_R4	LiAc0.02	P2	0	R4	Paraquat	400	ug/ml	Recycling	ROS-generator	Toxin	0	31	46	Epsilon1_3	3.20767	0.437264	3.79153	3499363	-0.323769	1722603	6.45474	40355	40263.3	3539718	4.00479	0.00297954	2757446	-0.286429
47	EtOH_R2	EtOH	P2	0	R2	Paraquat	400	ug/ml	Recycling	ROS-generator	Toxin	0	13	6	Epsilon1_3	2.6044	-0.158374	2.50905	1985190	0.165969	2418861	5.86651	34619.1	34437.4	2019809	4.33871	0.00166432	1813695	0.178135
47	EtOH_R2	EtOH	P2	0	R2	Paraquat	400	ug/ml	Recycling	ROS-generator	Toxin	0	14	4	Epsilon1_3	2.24964	-0.34971	2.19741	2172123	0.240802	2547638	5.93442	36108.3	36128.2	2208231	2.67221	0.00197201	1968683	0.26369
47	H3F2_R1	H3F2	F2	500	R1	Paraquat	400	ug/ml	Recycling	ROS-generator	Toxin	0	24	41	Epsilon1_3	2.35481	-0.266734	2.3275	3025265	0.596659	3260330	5.99629	48145.6	48101.1	3073410	2.67221	0.00121083	2723809	0.591224
47	H1F1_R3	H1F1	F1	300	R3	Paraquat	400	ug/ml	Recycling	ROS-generator	Toxin	0	24	42	Epsilon1_3	2.13706	-0.303945	2.26823	4110451	0.929264	4105684	6.10828	60458.1	60290.3	4170909	3.00534	0.00413278	3618514	0.89947
47	EtOH_R2	EtOH	P2	0	R2	Paraquat	400	ug/ml	Recycling	ROS-generator	Toxin	0	16	21	Epsilon1_3	2.50615	-0.234935	2.37937	2995620	0.428576	2901774	5.38928	73221.8	72544.8	3068842	3.00534	0.00337454	2886460	0.471613
47	EtOH_R2	EtOH	P2	0	R2	Paraquat	400	ug/ml	Recycling	ROS-generator	Toxin	0	16	23	Epsilon1_3	2.7069	-0.141034	2.53939	3082854	0.564728	3188963	5.20432	85948.5	85541.5	3168803	3.00534	0.00217599	2983148	0.614949
47	EtOH_R2	EtOH	P2	0	R2	Paraquat	400	ug/ml	Recycling	ROS-generator	Toxin	0	7	20	Epsilon1_3	2.52998	-0.194474	2.44704	1209440	-0.846492	1199029	5.51593	27022.1	26549.3	1236462	2.67221	0.00457236	1045999	-0.923043
47	EtOH_R2	EtOH	P2	0	R2	Paraquat	400	ug/ml	Recycling	ROS-generator	Toxin	0	7	30	Epsilon1_3	2.55448	-0.179269	2.47297	1904044	-0.101361	2009725	5.69527	37470.8	37351.4	1941515	3.67298	0.0024072	1893957	0.015203
47	EtOH_R2	EtOH	P2	0	R2	Paraquat	400	ug/ml	Recycling	ROS-generator	Toxin	0	8	45	Epsilon1_3	2.68437	0.0486658	2.89624	4074468	0.747832	3620506	6.07358	61409.7	60902.7	4135878	3.00534	0.000207413	3552334	0.713003
47	H3F2_R3	H3F2	F2	300	R3	Paraquat	400	ug/ml	Recycling	ROS-generator	Toxin	0	24	35	Epsilon1_3	2.59979	-0.160705	2.505	3197763	0.624616	3324125	6.3177	40598.4	40417.9	3238362	3.00534	0.00303	2857719	0.58893
47	EtOH_R1	EtOH	P2	700	R1	Paraquat	400	ug/ml	Recycling	ROS-generator	Toxin	0	21	34	Epsilon1_3	3.14035	0.0870425	2.97431	1172338	-0.753011	1279294	5.04292	36674.1	36574.2	1209012	4.00479	0.0014612	1193198	-0.61909
47	H3F1_R4	H3F1	F1	700	R4	Paraquat	400	ug/ml	Recycling	ROS-generator	Toxin	0	21	36	Epsilon1_3	2.77168	-0.0814244	2.64651	2485798	0.252983	2569241	5.32787	63469.7	63073.8	2549267	3.00534	0.00189241	2360550	0.28219
47	H3F2_R3	H3F2	F2	300	R3	Paraquat	400	ug/ml	Recycling	ROS-generator	Toxin	0	26	33	Epsilon1_3	2.6413	-0.170526	2.488	3348654	0.798248	3749262	6.55872	35903	35593.5	3384557	4.33871	0.00409346	2933676	0.758348
47	H1F1_R1	H1F1	F1	300	R1	Paraquat	400	ug/ml	Recycling	ROS-generator	Toxin	0	26	34	Epsilon1_3	3.93119	0.419397	3.74486	979147	-0.972429	1098801	4.90605	33784	33609.8	1012931	4.33871	0.00249518	985661	-0.81073
47	H3F2_R3	H3F2	F2	300	R3	Paraquat	400	ug/ml	Recycling	ROS-generator	Toxin	0	26	35	Epsilon1_3	2.65077	-0.137329	2.54592	2981443	0.623083	3320596	6.37555	36345.9	35739.5	3017789	4.00479	0.00243215	2678473	0.628825
47	EtOH_R2	EtOH	P2	0	R2	Paraquat	400	ug/ml	Recycling	ROS-generator	Toxin	0	12	4	Epsilon1_3	2.40686	-0.262598	2.33418	1974405	0.152908	2397061	5.79438	36228.5	36108.7	2010634	3.00534	0.00749982	1765290	0.152852
47	EtOH_R2	EtOH	P2	0	R2	Paraquat	400	ug/ml	Recycling	ROS-generator	Toxin	0	12	6	Epsilon1_3	2.32767	-0.326415	2.23318	1972361	0.211019	2495585	5.82962	35302.2	35155.9	2007663	3.00534	0.00590886	1805984	0.224174
47	H3F2_R4	H3F2	F2	700	R4	Paraquat	400	ug/ml	Recycling	ROS-generator	Toxin	0	28	23	Epsilon1_3	2.55137	-0.217164	2.40886	2991926	0.393787	2832637	6.12497	43492.9	43020.8	3035419	3.00534	0.00356078	2572209	0.340324
47	H1F1_R3	H1F1	F1	700	R3	Paraquat	400	ug/ml	Recycling	ROS-generator	Toxin	0	28	24	Epsilon1_3	3.47693	0.244008	3.31618	1504402	-0.550744	1471834	4.76299	57525.2	57463.4	1561927	3.00534	0.000649241	1460575	-0.437615
47	H3F2_R2	H3F2	F2	500	R2	Paraquat	400	ug/ml	Recycling	ROS-generator	Toxin	0	24	45	Epsilon1_3	2.42112	-0.01585	2.76957	3448563	0.39964	2844153	6.83021	30575.5	30440	3479138	4.33871	0.00390788	3001398	0.391874
47	H1F1_R3	H1F1	F1	100	R3	Paraquat	400	ug/ml	Recycling	ROS-generator	Toxin	0	26	26	Epsilon1_3	2.75786	-0.116784	2.58243	3224959	0.734248	3586576	5.90508	54730.2	54185.8	3279689	3.67298	0.00169994	2857884	0.700722
47	H3F2_R1	H3F2	F2	300	R1	Paraquat	400	ug/ml	Recycling	ROS-generator	Toxin	0	26	27	Epsilon1_3	2.87161	-0.0611222	2.68401	2516204	0.418658	2881893	6.00522	39793.1	39259.1	2555998	3.00534	0.00403789	2236805	0.40091
47	H3F1_R1	H3F1	F1	500	R1	Paraquat	400	ug/ml	Recycling	ROS-generator	Toxin	0	22	9	Epsilon1_3	2.34699	-0.308131	2.26166	2767844	0.404779	2854302	6.28579	35936.2	35937.1	2803780	3.67298	0.0020566	2551098	0.403906
47	H3F2_R2	H3F2	F2	300	R2	Paraquat	400	ug/ml	Recycling	ROS-generator	Toxin	0	26	29	Epsilon1_3	2.54146	-0.2007	2.43651	2770756	0.558098	3174341	6.20984	37945.3	37377.4	2808701	4.00479	0.003345	2478823	0.555378
47	EtOH_R2	EtOH	P2	0	R2	Paraquat	400	ug/ml	Recycling	ROS-generator	Toxin	0	10	45	Epsilon1_3	2.59662	0.00168987	2.80345	3331498	0.635	3348138	6.19714	46033.6	45822.5	3377532	4.33871	0.00225253	2897090	0.602669
47	EtOH_R3	EtOH	P2	300	R3	Paraquat	400	ug/ml	Recycling	ROS-generator	Toxin	0	22	8	Epsilon1_3	2.24238	-0.350696	2.19591	1813832	-0.213054	1860003	5.49761	41055.5	41511.8	1854888	3.67298	0.00259221	1823674	-0.0821929
47	H3F2_R1	H3F2	F2	500	R1	Paraquat	400	ug/ml	Recycling	ROS-generator	Toxin	0	24	43	Epsilon1_3	2.37561	-0.146283	2.53017	3200672	0.50496	3059549	6.1037	47228.6	47091.6	3247901	3.00534	0.00525449	2814078	0.486392
47	H1F1_R3	H1F1	F1	300	R3	Paraquat	400	ug/ml	Recycling	ROS-generator	Toxin	0	24	40	Epsilon1_3	2.4104	-0.219476	2.405	4191574	1.11407	4666768	5.74664	79548.4	79423.6	4271123	3.67298	0.00261947	3763499	1.09479
47	H3F1_R2	H3F1	F1	1000	R2	Paraquat	400	ug/ml	Recycling	ROS-generator	Toxin	0	21	40	Epsilon1_3	2.60499	-0.172541	2.48453	2937922	0.429396	2903424	5.65506	59484.2	59128.6	2997406	3.00534	0.000839397	2700018	0.410851
47	EtOH_R2	EtOH	P2	0	R2	Paraquat	400	ug/ml	Recycling	ROS-generator	Toxin	0	11	44	Epsilon1_3	2.43284	-0.126755	2.56465	3499332	0.809604	3778890	6.10851	51461.5	50978	3550793	3.00534	0.00401504	3138082	0.80853
47	H1F1_R2	H1F1	F1	300	R2	Paraquat	400	ug/ml	Recycling	ROS-generator	Toxin	0	24	38	Epsilon1_3	2.67447	-0.0971767	2.61777	2337766	0.185823	2452380	5.59004	49561.4	48907.6	2387327	4.00479	0.00146591	2177960	0.208078
47	H1F1_R4	H1F1	F1	300	R4	Paraquat	400	ug/ml	Recycling	ROS-generator	Toxin	0	24	44	Epsilon1_3	2.58317	0.093281	2.9872	2819327	0.205384	2485856	6.70344	27314.7	26732.7	2846642	4.33871	0.00641669	2450593	0.170507
47	EtOH_R2	EtOH	P2	700	R2	Paraquat	400	ug/ml	Recycling	ROS-generator	Toxin	0	21	38	Epsilon1_3	2.75668	-0.107247	2.59956	1961622	-0.123579	1979012	5.93349	32630.4	32183.8	1994252	4.00479	0.00190927	1767758	-0.177554
47	EtOH_R2	EtOH	P2	0	R2	Paraquat	400	ug/ml	Recycling	ROS-generator	Toxin	0	10	47	Epsilon1_3	2.46822	-0.0409278	2.72185	4974250	0.626176	3327721	6.71131	47927.8	47489.4	5022178	4.33871	0.00309225	4147302	0.58693
47	H3F2_R4	H3F2	F2	300	R4	Paraquat	400	ug/ml	Recycling	ROS-generator	Toxin	0	24	39	Epsilon1_3	2.70432	-0.024474	2.75307	2379433	0.303118	2660094	5.54603	52041.4	51398.2	2431474	3.3391	0.00167776	2189547	0.31433
48	LiAc0.01_R1	LiAc0.01	P2	0	R1	Paraquat	200	ug/ml	Recycling	ROS-generator	Toxin	1	10	47	Epsilon1_3	2.17308	-0.116085	2.25	6925465	0.648122	3964711	7.31431	43788.3	43593.3	6969253	4.33871	0.0025364	5789514	0.605758
48	NaCl_R3	NaCl	P1	500	R3	Paraquat	200	ug/ml	Recycling	ROS-generator	Toxin	1	0	40	Epsilon1_3	2.16137	-0.12981	2.2287	6882147	0.739488	4223920	6.70701	66510.5	66203.9	6948657	3.67298	0.00127053	5738844	0.64523
48	H1F2_R3	H1F2	F2	500	R3	Paraquat	200	ug/ml	Recycling	ROS-generator	Toxin	1	0	41	Epsilon1_3	2.11974	-0.135196	2.2204	6701014	0.73852	4221086	6.8739	57624.8	57361.8	6758639	3.00534	0.00387399	5690010	0.68474
48	LiAc0.01_R1	LiAc0.01	P2	0	R1	Paraquat	200	ug/ml	Recycling	ROS-generator	Toxin	1	10	45	Epsilon1_3	2.30979	-0.057161	2.3438	4536261	0.773795	4325567	6.61785	46662.9	46464.4	4582924	4.33871	0.00156904	3897707	0.737478
48	NaCl_R2	NaCl	P1	700	R2	Paraquat	200	ug/ml	Recycling	ROS-generator	Toxin	1	7	6	Epsilon1_3	2.23755	-0.13537	2.22013	4425874	1.07876	5343750	7.15398	31296.5	31053.4	4457170	3.00534	0.00141391	3834323	1.05382
48	NaCl_R4	NaCl	P1	500	R4	Paraquat	200	ug/ml	Recycling	ROS-generator	Toxin	1	0	44	Epsilon1_3	2.18107	-0.0587252	2.34126	7899509	0.870718	4626149	7.27841	51213.7	50880.9	7950723	4.00479	0.00239363	6555423	0.789644
48	LiAc0.01_R1	LiAc0.01	P2	0	R1	Paraquat	200	ug/ml	Recycling	ROS-generator	Toxin	1	9	44	Epsilon1_3	2.22397	-0.0568019	2.34439	4178678	0.80439	4418278	6.61544	43057.3	42637.7	4221735	4.33871	0.0031953	3660571	0.781138
48	LiAc0.02_R1	LiAc0.02	P2	0	R1	Paraquat	200	ug/ml	Recycling	ROS-generator	Toxin	1	18	23	Epsilon1_3	2.23124	-0.21493	2.10101	3613477	0.537687	3672548	6.20598	49620.8	49092.4	3663097	4.33871	0.00192376	3384588	0.559346
48	LiAc0.02_R1	LiAc0.02	P2	0	R1	Paraquat	200	ug/ml	Recycling	ROS-generator	Toxin	1	18	28	Epsilon1_3	2.18183	-0.244018	2.05907	1911825	-0.355009	1978059	5.66665	38393	38539.3	1950218	4.33871	0.0025012	1882528	-0.257277
48	H1F2_R3	H1F2	F2	700	R3	Paraquat	200	ug/ml	Recycling	ROS-generator	Toxin	1	7	8	Epsilon1_3	2.53652	0.126736	2.66244	1627502	-0.339377	1999609	5.56478	35126.1	35075.2	1662628	4.00479	0.00280584	1604382	-0.180261
48	LiAc0.01_R1	LiAc0.01	P2	0	R1	Paraquat	200	ug/ml	Recycling	ROS-generator	Toxin	1	11	44	Epsilon1_3	2.26283	-0.0895849	2.29171	4533870	0.933076	4830491	6.62702	46339.6	45957.7	4580209	4.00479	0.000727065	3936578	0.907951
48	LiAc0.01_R1	LiAc0.01	P2	0	R1	Paraquat	200	ug/ml	Recycling	ROS-generator	Toxin	1	8	45	Epsilon1_3	2.25942	-0.0962451	2.28116	4933710	0.710903	4141052	6.72858	46966.1	46764.8	4980676	4.33871	0.00260382	4276987	0.682955
48	H1F2_R4	H1F2	F2	500	R4	Paraquat	200	ug/ml	Recycling	ROS-generator	Toxin	1	0	45	Epsilon1_3	2.10523	-0.0646932	2.3316	10317872	1.09856	5417616	7.25408	68037.5	67544.1	10385909	3.3391	0.0016223	8219811	0.969555
48	NaCl_R3	NaCl	P1	500	R3	Paraquat	200	ug/ml	Recycling	ROS-generator	Toxin	1	0	42	Epsilon1_3	2.13411	-0.125452	2.23544	7071789	0.816216	4454644	6.84157	62203.5	61447.6	7133993	4.33871	0.00174507	5917676	0.741339
48	LiAc0.02_R1	LiAc0.02	P2	0	R1	Paraquat	200	ug/ml	Recycling	ROS-generator	Toxin	1	18	21	Epsilon1_3	2.17528	-0.291918	1.99183	3626814	0.577682	3775783	6.16089	51407.2	51320.4	3678221	4.33871	0.00212934	3409532	0.60633
48	NaCl_R4	NaCl	P1	0	R4	Paraquat	200	ug/ml	Recycling	ROS-generator	Toxin	1	6	26	Epsilon1_3	2.11483	-0.0885871	2.2933	1484259	-0.849881	1403679	5.76472	27811.2	28303.5	1512070	3.00534	0.00634041	1443694	-0.712149
48	NaCl_R4	NaCl	P1	0	R4	Paraquat	200	ug/ml	Recycling	ROS-generator	Toxin	1	7	16	Epsilon1_3	2.02066	-0.101156	2.27341	2959025	0.339643	3201477	6.80787	26648.2	26684.5	2985673	2.67221	0.00388955	2607951	0.322489
48	NaCl_R4	NaCl	P1	0	R4	Paraquat	200	ug/ml	Recycling	ROS-generator	Toxin	1	6	19	Epsilon1_3	2.08103	-0.19782	2.12608	3182069	0.282334	3076795	6.73133	30233.2	30263.5	3212303	3.00534	0.00342236	2804523	0.262487
48	H1F2_R3	H1F2	F2	500	R3	Paraquat	200	ug/ml	Recycling	ROS-generator	Toxin	1	0	43	Epsilon1_3	2.1454	-0.0825106	2.30298	7120208	0.720874	4169771	7.00113	56020.5	56028.6	7176229	3.67298	0.00086251	5982432	0.657687
48	H2F1_R2	H2F1	F1	100	R2	Paraquat	200	ug/ml	Recycling	ROS-generator	Toxin	1	7	28	Epsilon1_3	2.05219	-0.170452	2.16679	2989585	0.216919	2940402	6.7909	27245	27279.8	3016830	2.67221	0.00433178	2666430	0.209259
48	H2F1_R3	H2F1	F1	100	R3	Paraquat	200	ug/ml	Recycling	ROS-generator	Toxin	1	7	32	Epsilon1_3	2.04103	-0.224204	2.08755	3735982	0.531238	3656167	6.6351	37969.3	38085.5	3773951	2.67221	0.00474335	3290382	0.489412
48	NaCl_R4	NaCl	P1	0	R4	Paraquat	200	ug/ml	Recycling	ROS-generator	Toxin	1	9	40	Epsilon1_3	2.19128	-0.188005	2.14059	3861741	0.779761	4343491	6.76978	35716.9	35361.3	3897458	4.00479	0.0044904	3416116	0.743199
48	LiAc0.01_R3	LiAc0.01	P2	100	R3	Paraquat	200	ug/ml	Recycling	ROS-generator	Toxin	1	7	46	Epsilon1_3	2.29563	-0.0629256	2.33446	4859611	0.243037	2994118	6.94979	39630.9	39616.8	4899242	4.00479	0.00590233	4065506	0.179546
48	NaCl_R4	NaCl	P1	0	R4	Paraquat	200	ug/ml	Recycling	ROS-generator	Toxin	1	10	43	Epsilon1_3	2.26706	-0.0414489	2.36947	3859216	0.789384	4372559	6.45327	44550.8	44303.1	3903767	3.67298	0.00119859	3423277	0.786409
48	NaCl_R4	NaCl	P1	0	R4	Paraquat	200	ug/ml	Recycling	ROS-generator	Toxin	1	11	40	Epsilon1_3	2.26639	-0.190445	2.13697	3991000	0.809008	4432443	6.34602	49671.9	49483.9	4040672	3.00534	0.0010846	3626736	0.815201
48	NaCl_R4	NaCl	P1	0	R4	Paraquat	200	ug/ml	Recycling	ROS-generator	Toxin	1	12	0	Epsilon1_3	2.17001	-0.134991	2.22071	7051176	1.23227	5943712	7.3933	42193.6	41749.4	7093370	4.00479	0.00575442	5812024	1.1709
48	NaCl_R4	NaCl	P1	0	R4	Paraquat	200	ug/ml	Recycling	ROS-generator	Toxin	1	10	41	Epsilon1_3	2.15599	-0.27264	2.01862	3540658	0.682955	4061604	6.57048	37650	37301.4	3578308	4.33871	0.00231907	3198799	0.688858
48	NaCl_R4	NaCl	P1	0	R4	Paraquat	200	ug/ml	Recycling	ROS-generator	Toxin	1	13	2	Epsilon1_3	2.17714	-0.0975113	2.27916	4225580	0.660054	3997640	6.95031	34447.8	34447.4	4260028	3.00534	0.00279339	3628916	0.623962
48	NaCl_R4	NaCl	P1	500	R4	Paraquat	200	ug/ml	Recycling	ROS-generator	Toxin	1	0	46	Epsilon1_3	2.27772	0.0489206	2.52264	9330182	0.953396	4899009	7.19966	63905.8	63590.2	9394088	4.33871	0.00225958	7431516	0.824107
48	NaCl_R3	NaCl	P1	700	R3	Paraquat	200	ug/ml	Recycling	ROS-generator	Toxin	1	7	10	Epsilon1_3	2.21652	-0.114468	2.25253	4492667	1.23536	5956470	6.71855	43068.8	42857.6	4535736	4.00479	0.00505291	3977346	1.2284
48	LiAc0.01_R1	LiAc0.01	P2	0	R1	Paraquat	200	ug/ml	Recycling	ROS-generator	Toxin	1	8	47	Epsilon1_3	2.70737	0.194695	2.79086	7679765	0.685603	4069064	6.56268	82111.5	81784.5	7761877	5.67249	0.00114475	6434766	0.640669
48	H2F1_R1	H2F1	F1	100	R1	Paraquat	200	ug/ml	Recycling	ROS-generator	Toxin	1	7	24	Epsilon1_3	1.79153	-0.328997	1.94129	2265765	-0.211497	2184946	6.86302	19633	19636.2	2285398	2.67221	0.00490282	1948467	-0.27746
48	NaCl_R4	NaCl	P1	0	R4	Paraquat	200	ug/ml	Recycling	ROS-generator	Toxin	1	8	41	Epsilon1_3	2.0743	-0.258061	2.03913	4062135	0.791803	4379899	6.61238	41946	41580.8	4104081	4.00479	0.00490577	3607795	0.773604
48	NaCl_R4	NaCl	P1	0	R4	Paraquat	200	ug/ml	Recycling	ROS-generator	Toxin	1	8	43	Epsilon1_3	2.22312	-0.0363809	2.37781	4333431	0.773405	4324399	6.24912	57730.8	57531.5	4391162	3.3391	0.000856831	3930713	0.796602
48	LiAc0.01_R1	LiAc0.01	P2	0	R1	Paraquat	200	ug/ml	Recycling	ROS-generator	Toxin	1	14	4	Epsilon1_3	2.35718	0.0158073	2.4654	2572064	0.0750845	2665080	6.36457	31598	31219.3	2603662	4.33871	0.00234713	2312095	0.0866358
48	LiAc0.01_R1	LiAc0.01	P2	0	R1	Paraquat	200	ug/ml	Recycling	ROS-generator	Toxin	1	14	6	Epsilon1_3	2.37977	0.00841095	2.45279	2600065	0.200796	2907724	6.24273	34794.2	34641.7	2634859	4.33871	0.00242051	2354878	0.220092
48	LiAc0.01_R1	LiAc0.01	P2	100	R1	Paraquat	200	ug/ml	Recycling	ROS-generator	Toxin	1	7	34	Epsilon1_3	2.72769	0.211078	2.82273	982305	-1.38605	967976	5.4513	22976.4	23098.2	1005281	3.00534	0.00232466	993798	-1.22092
48	H2F1_R4	H2F1	F1	100	R4	Paraquat	200	ug/ml	Recycling	ROS-generator	Toxin	1	7	36	Epsilon1_3	2.50599	0.0131702	2.46089	1771680	-0.544225	1734920	5.76231	33253.1	33177.1	1804933	4.00479	0.00104974	1766301	-0.399057
48	LiAc0.01_R2	LiAc0.01	P2	100	R2	Paraquat	200	ug/ml	Recycling	ROS-generator	Toxin	1	7	38	Epsilon1_3	2.84685	0.186979	2.77597	929970	-1.5891	840893	5.3649	23128.2	23046.8	953099	3.67298	0.00260838	932778	-1.44507
48	H2F1_R1	H2F1	F1	300	R1	Paraquat	200	ug/ml	Recycling	ROS-generator	Toxin	1	7	40	Epsilon1_3	2.29615	-0.139684	2.2135	3811964	0.520513	3629087	6.40471	45529.7	45248.8	3857493	2.67221	0.00296591	3373243	0.486442
48	LiAc0.01_R4	LiAc0.01	P2	100	R4	Paraquat	200	ug/ml	Recycling	ROS-generator	Toxin	1	7	42	Epsilon1_3	2.21447	-0.128843	2.2302	3431494	0.390611	3316599	6.46152	39384.7	39192.2	3470879	3.67298	0.00436691	2978558	0.351471
48	H2F1_R2	H2F1	F1	300	R2	Paraquat	200	ug/ml	Recycling	ROS-generator	Toxin	1	7	44	Epsilon1_3	2.34392	-0.0184387	2.40756	3884406	0.388491	3311729	6.10575	57235.2	56727.6	3941642	4.33871	0.000923339	3464857	0.389751
48	LiAc0.01_R1	LiAc0.01	P2	300	R1	Paraquat	200	ug/ml	Recycling	ROS-generator	Toxin	1	8	0	Epsilon1_3	2.13878	-0.102096	2.27193	7368240	1.21441	5870593	7.45361	42275.4	42284.7	7410515	3.00534	0.00234	5826353	1.10796
48	H1F2_R4	H1F2	F2	700	R4	Paraquat	200	ug/ml	Recycling	ROS-generator	Toxin	1	7	12	Epsilon1_3	2.25126	-0.0758997	2.31356	3771227	0.90365	4732965	6.80459	34040.9	33892.7	3805268	3.00534	0.00139077	3348524	0.904369
48	LiAc0.01_R1	LiAc0.01	P2	0	R1	Paraquat	200	ug/ml	Recycling	ROS-generator	Toxin	1	12	4	Epsilon1_3	2.36826	-0.00742187	2.42602	2507269	0.167065	2840527	6.17388	35215.6	35121	2542484	3.67298	0.00142964	2253907	0.186182
48	LiAc0.01_R1	LiAc0.01	P2	0	R1	Paraquat	200	ug/ml	Recycling	ROS-generator	Toxin	1	12	6	Epsilon1_3	2.23025	-0.095068	2.28302	2537933	0.375485	3282009	6.34281	31658.3	31429.7	2569591	4.00479	0.0036585	2299394	0.407601
48	LiAc0.01_R1	LiAc0.01	P2	0	R1	Paraquat	200	ug/ml	Recycling	ROS-generator	Toxin	1	13	6	Epsilon1_3	2.22922	-0.0987709	2.27717	2529111	0.2476	3003602	6.39733	30364.2	29979.6	2559475	3.67298	0.00288098	2292897	0.277197
48	NaCl_R4	NaCl	P1	0	R4	Paraquat	200	ug/ml	Recycling	ROS-generator	Toxin	1	4	17	Epsilon1_3	2.15597	-0.198699	2.12478	3360770	0.355954	3237877	6.54146	36471.2	36318.1	3397241	3.67298	0.00357312	2944266	0.331302
48	NaCl_R4	NaCl	P1	0	R4	Paraquat	200	ug/ml	Recycling	ROS-generator	Toxin	1	4	19	Epsilon1_3	2.11116	-0.211192	2.10646	2990426	0.189535	2885116	6.78799	27308.1	27317.7	3017734	3.67298	0.00396975	2608511	0.168585
48	NaCl_R4	NaCl	P1	0	R4	Paraquat	200	ug/ml	Recycling	ROS-generator	Toxin	1	4	24	Epsilon1_3	2.27143	-0.0856591	2.29796	1441044	-1.02841	1240298	5.88596	24787.5	24940.2	1465832	3.67298	0.00410689	1389136	-0.90612
48	NaCl_R4	NaCl	P1	0	R4	Paraquat	200	ug/ml	Recycling	ROS-generator	Toxin	1	4	26	Epsilon1_3	2.09515	-0.213316	2.10336	1383662	-1.0657	1208647	5.93827	22938.9	23632.8	1406601	3.00534	0.00556419	1325985	-0.951635
48	NaCl_R4	NaCl	P1	0	R4	Paraquat	200	ug/ml	Recycling	ROS-generator	Toxin	1	5	16	Epsilon1_3	1.91367	-0.284171	2.00255	3062328	0.27581	3062913	6.88053	26212.4	26227.4	3088541	2.67221	0.00319175	2691853	0.252016
48	NaCl_R4	NaCl	P1	0	R4	Paraquat	200	ug/ml	Recycling	ROS-generator	Toxin	1	5	26	Epsilon1_3	1.96837	-0.253254	2.04593	1477378	-0.87126	1383031	5.98287	23735.1	23889	1501113	3.00534	0.00820672	1433569	-0.736663
48	NaCl_R4	NaCl	P1	0	R4	Paraquat	200	ug/ml	Recycling	ROS-generator	Toxin	1	6	17	Epsilon1_3	1.94111	-0.181427	2.15037	3001250	0.297007	3108246	6.78516	27461.3	27522.8	3028711	3.00534	0.00694232	2641279	0.278782
48	NaCl_R4	NaCl	P1	0	R4	Paraquat	200	ug/ml	Recycling	ROS-generator	Toxin	1	6	24	Epsilon1_3	1.92618	-0.225459	2.08573	1379783	-0.96527	1295783	5.96743	22409.5	22884.8	1402193	3.00534	0.00569532	1333404	-0.861333
48	NaCl_R1	NaCl	P1	0	R1	Paraquat	200	ug/ml	Recycling	ROS-generator	Toxin	1	14	0	Epsilon1_3	2.50567	0.0326038	2.49427	6268963	1.02909	5162921	7.0906	46335.1	46096.7	6315298	4.33871	0.00366224	5121638	0.9411
48	NaCl_R1	NaCl	P1	0	R1	Paraquat	200	ug/ml	Recycling	ROS-generator	Toxin	1	14	2	Epsilon1_3	2.32321	-0.041669	2.36911	3943902	0.5133	3610989	6.80628	35557.4	35120	3979459	4.00479	0.00483576	3337338	0.456735
48	NaCl_R1	NaCl	P1	0	R1	Paraquat	200	ug/ml	Recycling	ROS-generator	Toxin	1	15	2	Epsilon1_3	2.39781	-0.0194395	2.40589	4409829	0.620604	3889805	6.68032	43420.9	43029.7	4453249	4.33871	0.0024102	3778433	0.580101
48	NaCl_R4	NaCl	P1	0	R4	Paraquat	200	ug/ml	Recycling	ROS-generator	Toxin	1	7	26	Epsilon1_3	1.94696	-0.198406	2.12521	1378764	-0.912236	1344303	5.87012	23982.7	24261.1	1402746	3.00534	0.00669987	1344245	-0.781659
48	LiAc0.01_R2	LiAc0.01	P2	0	R2	Paraquat	200	ug/ml	Recycling	ROS-generator	Toxin	1	4	21	Epsilon1_3	2.27001	-0.0811619	2.30513	3029983	0.165594	2837633	6.48532	34200.9	34033.4	3064184	3.67298	0.0034946	2608656	0.128567
48	LiAc0.01_R2	LiAc0.01	P2	0	R2	Paraquat	200	ug/ml	Recycling	ROS-generator	Toxin	1	4	23	Epsilon1_3	2.20016	-0.154468	2.19093	2684913	-0.0902862	2376450	6.51413	29700.2	30044.9	2714614	3.00534	0.00349175	2282502	-0.164306
48	LiAc0.01_R2	LiAc0.01	P2	0	R2	Paraquat	200	ug/ml	Recycling	ROS-generator	Toxin	1	4	28	Epsilon1_3	2.39979	-0.0119426	2.41843	3621406	0.447363	3449667	6.34441	45123.1	44708.3	3666530	4.00479	0.00319284	3210051	0.448592
48	LiAc0.01_R2	LiAc0.01	P2	0	R2	Paraquat	200	ug/ml	Recycling	ROS-generator	Toxin	1	4	30	Epsilon1_3	2.27925	-0.0171419	2.40973	1689787	-0.687835	1570538	5.83207	30192.3	30395.8	1719979	4.00479	0.00409299	1664415	-0.561265
48	LiAc0.01_R2	LiAc0.01	P2	0	R2	Paraquat	200	ug/ml	Recycling	ROS-generator	Toxin	1	5	20	Epsilon1_3	2.0433	-0.1406	2.21209	2617569	-0.00972606	2512926	6.42598	30801	30833	2648370	2.67221	0.00380813	2310323	-0.00643583
48	LiAc0.01_R2	LiAc0.01	P2	0	R2	Paraquat	200	ug/ml	Recycling	ROS-generator	Toxin	1	5	30	Epsilon1_3	2.11905	-0.121172	2.24208	2014483	-0.316984	2030887	5.98755	32257.4	32593.5	2046741	3.3391	0.00321929	1982064	-0.179349
48	LiAc0.01_R2	LiAc0.01	P2	0	R2	Paraquat	200	ug/ml	Recycling	ROS-generator	Toxin	1	6	21	Epsilon1_3	2.02097	-0.17188	2.16465	2495979	-0.108321	2346927	6.62331	25577.3	25608.3	2521556	3.00534	0.00359934	2153066	-0.147309
48	NaCl_R4	NaCl	P1	0	R4	Paraquat	200	ug/ml	Recycling	ROS-generator	Toxin	1	12	2	Epsilon1_3	2.2787	-0.0472765	2.35992	4572319	0.757916	4278218	6.82691	40632.4	40362	4612952	3.67298	0.00142529	3884222	0.716222
48	LiAc0.01_R2	LiAc0.01	P2	0	R2	Paraquat	200	ug/ml	Recycling	ROS-generator	Toxin	1	6	28	Epsilon1_3	2.26176	-0.0194415	2.40589	1646265	-0.654302	1607471	5.82061	29653.3	30052.5	1675919	3.3391	0.00184851	1625152	-0.515168
48	LiAc0.01_R2	LiAc0.01	P2	0	R2	Paraquat	200	ug/ml	Recycling	ROS-generator	Toxin	1	6	30	Epsilon1_3	2.27036	-0.0612254	2.33721	1854428	-0.389701	1931059	5.66854	37190.5	37845.8	1891619	3.3391	0.00352865	1830604	-0.250078
48	H1F2_R4	H1F2	F2	500	R4	Paraquat	200	ug/ml	Recycling	ROS-generator	Toxin	1	0	47	Epsilon1_3	2.09867	-0.106754	2.2646	13934314	0.960044	4921637	7.55608	74437.8	73832.8	14008752	3.67298	0.0034044	10707127	0.85566
48	H1F2_R1	H1F2	F2	100	R1	Paraquat	200	ug/ml	Recycling	ROS-generator	Toxin	1	1	0	Epsilon1_3	2.04054	-0.209153	2.10944	11772407	1.44863	6905394	7.90356	49371.1	48621.2	11821778	4.00479	0.00497283	9350591	1.36013
48	NaCl_R1	NaCl	P1	100	R1	Paraquat	200	ug/ml	Recycling	ROS-generator	Toxin	1	1	2	Epsilon1_3	1.95045	-0.230125	2.079	6052873	0.589861	3807794	7.57771	31851	31967.8	6084724	3.00534	0.00437924	5061465	0.563863
48	LiAc0.01_R2	LiAc0.01	P2	0	R2	Paraquat	200	ug/ml	Recycling	ROS-generator	Toxin	1	8	47	Epsilon1_3	2.70737	0.194695	2.79086	7679765	0.685603	4069064	6.56268	82111.5	81784.5	7761877	5.67249	0.00114475	6434766	0.640669
48	LiAc0.01_R2	LiAc0.01	P2	0	R2	Paraquat	200	ug/ml	Recycling	ROS-generator	Toxin	1	9	44	Epsilon1_3	2.22397	-0.0568019	2.34439	4178678	0.80439	4418278	6.61544	43057.3	42637.7	4221735	4.33871	0.0031953	3660571	0.781138
48	LiAc0.01_R2	LiAc0.01	P2	0	R2	Paraquat	200	ug/ml	Recycling	ROS-generator	Toxin	1	10	45	Epsilon1_3	2.30979	-0.057161	2.3438	4536261	0.773795	4325567	6.61785	46662.9	46464.4	4582924	4.33871	0.00156904	3897707	0.737478
48	LiAc0.01_R2	LiAc0.01	P2	0	R2	Paraquat	200	ug/ml	Recycling	ROS-generator	Toxin	1	10	47	Epsilon1_3	2.17308	-0.116085	2.25	6925465	0.648122	3964711	7.31431	43788.3	43593.3	6969253	4.33871	0.0025364	5789514	0.605758
48	LiAc0.01_R2	LiAc0.01	P2	0	R2	Paraquat	200	ug/ml	Recycling	ROS-generator	Toxin	1	11	44	Epsilon1_3	2.26283	-0.0895849	2.29171	4533870	0.933076	4830491	6.62702	46339.6	45957.7	4580209	4.00479	0.000727065	3936578	0.907951
48	NaCl_R4	NaCl	P1	100	R4	Paraquat	200	ug/ml	Recycling	ROS-generator	Toxin	1	1	14	Epsilon1_3	2.73613	0.21875	2.83778	2513054	-0.319553	2027275	5.91029	42492.3	42322.2	2555546	4.00479	0.00267064	2380934	-0.178393
48	H1F2_R1	H1F2	F2	300	R1	Paraquat	200	ug/ml	Recycling	ROS-generator	Toxin	1	1	16	Epsilon1_3	1.96585	-0.186274	2.14316	5493687	0.791752	4379741	6.93891	45143.7	45185.6	5538831	2.67221	0.0044633	4728996	0.776445
48	NaCl_R1	NaCl	P1	300	R1	Paraquat	200	ug/ml	Recycling	ROS-generator	Toxin	1	1	18	Epsilon1_3	2.36589	0.115745	2.64223	2388975	-0.416404	1895647	6.01731	37461	37647.3	2426436	3.00534	0.0046406	2274953	-0.283759
48	LiAc0.02_R1	LiAc0.02	P2	0	R1	Paraquat	200	ug/ml	Recycling	ROS-generator	Toxin	1	6	30	Epsilon1_3	2.27036	-0.0612254	2.33721	1854428	-0.389701	1931059	5.66854	37190.5	37845.8	1891619	3.3391	0.00352865	1830604	-0.250078
48	LiAc0.02_R1	LiAc0.02	P2	0	R1	Paraquat	200	ug/ml	Recycling	ROS-generator	Toxin	1	7	20	Epsilon1_3	2.012	-0.315973	1.9589	2411871	-0.1493	2281202	6.5508	26003	25920.4	2437874	2.67221	0.00481881	2110321	-0.185336
48	NaCl_R1	NaCl	P1	0	R1	Paraquat	200	ug/ml	Recycling	ROS-generator	Toxin	1	6	24	Epsilon1_3	1.92618	-0.225459	2.08573	1379783	-0.96527	1295783	5.96743	22409.5	22884.8	1402193	3.00534	0.00569532	1333404	-0.861333
48	NaCl_R1	NaCl	P1	0	R1	Paraquat	200	ug/ml	Recycling	ROS-generator	Toxin	1	6	26	Epsilon1_3	2.11483	-0.0885871	2.2933	1484259	-0.849881	1403679	5.76472	27811.2	28303.5	1512070	3.00534	0.00634041	1443694	-0.712149
48	H2F1_R3	H2F1	F1	300	R3	Paraquat	200	ug/ml	Recycling	ROS-generator	Toxin	1	8	1	Epsilon1_3	2.09921	-0.120155	2.24367	4308090	0.489755	3552535	6.95416	35026.1	34822.8	4343117	3.00534	0.00287911	3720209	0.50035
48	LiAc0.01_R1	LiAc0.01	P2	300	R1	Paraquat	200	ug/ml	Recycling	ROS-generator	Toxin	1	8	2	Epsilon1_3	2.12248	-0.164899	2.17515	4536897	0.715396	4153968	7.10949	33093.8	32921.6	4569991	3.00534	0.00239688	3848094	0.682365
48	H2F1_R3	H2F1	F1	300	R3	Paraquat	200	ug/ml	Recycling	ROS-generator	Toxin	1	8	3	Epsilon1_3	2.21887	-0.125844	2.23484	3455905	0.473082	3511716	6.48367	39053.9	38801.6	3494959	3.67298	0.00294068	3073397	0.495522
48	LiAc0.02_R1	LiAc0.02	P2	0	R1	Paraquat	200	ug/ml	Recycling	ROS-generator	Toxin	1	10	47	Epsilon1_3	2.17308	-0.116085	2.25	6925465	0.648122	3964711	7.31431	43788.3	43593.3	6969253	4.33871	0.0025364	5789514	0.605758
48	LiAc0.02_R1	LiAc0.02	P2	0	R1	Paraquat	200	ug/ml	Recycling	ROS-generator	Toxin	1	11	44	Epsilon1_3	2.26283	-0.0895849	2.29171	4533870	0.933076	4830491	6.62702	46339.6	45957.7	4580209	4.00479	0.000727065	3936578	0.907951
48	LiAc0.02_R1	LiAc0.02	P2	0	R1	Paraquat	200	ug/ml	Recycling	ROS-generator	Toxin	1	12	4	Epsilon1_3	2.36826	-0.00742187	2.42602	2507269	0.167065	2840527	6.17388	35215.6	35121	2542484	3.67298	0.00142964	2253907	0.186182
48	LiAc0.02_R1	LiAc0.02	P2	0	R1	Paraquat	200	ug/ml	Recycling	ROS-generator	Toxin	1	12	6	Epsilon1_3	2.23025	-0.095068	2.28302	2537933	0.375485	3282009	6.34281	31658.3	31429.7	2569591	4.00479	0.0036585	2299394	0.407601
48	LiAc0.02_R2	LiAc0.02	P2	0	R2	Paraquat	200	ug/ml	Recycling	ROS-generator	Toxin	1	10	45	Epsilon1_3	2.30979	-0.057161	2.3438	4536261	0.773795	4325567	6.61785	46662.9	46464.4	4582924	4.33871	0.00156904	3897707	0.737478
48	LiAc0.02_R2	LiAc0.02	P2	0	R2	Paraquat	200	ug/ml	Recycling	ROS-generator	Toxin	1	10	47	Epsilon1_3	2.17308	-0.116085	2.25	6925465	0.648122	3964711	7.31431	43788.3	43593.3	6969253	4.33871	0.0025364	5789514	0.605758
48	LiAc0.02_R2	LiAc0.02	P2	0	R2	Paraquat	200	ug/ml	Recycling	ROS-generator	Toxin	1	11	44	Epsilon1_3	2.26283	-0.0895849	2.29171	4533870	0.933076	4830491	6.62702	46339.6	45957.7	4580209	4.00479	0.000727065	3936578	0.907951
48	NaCl_R1	NaCl	P1	0	R1	Paraquat	200	ug/ml	Recycling	ROS-generator	Toxin	1	13	2	Epsilon1_3	2.17714	-0.0975113	2.27916	4225580	0.660054	3997640	6.95031	34447.8	34447.4	4260028	3.00534	0.00279339	3628916	0.623962
48	LiAc0.02_R1	LiAc0.02	P2	0	R1	Paraquat	200	ug/ml	Recycling	ROS-generator	Toxin	1	16	21	Epsilon1_3	2.13987	-0.168635	2.16952	3717884	0.605975	3850562	6.11572	54398.9	54434.8	3772282	3.00534	0.00168266	3478805	0.63672
48	LiAc0.02_R1	LiAc0.02	P2	0	R1	Paraquat	200	ug/ml	Recycling	ROS-generator	Toxin	1	16	23	Epsilon1_3	1.98325	-0.266796	2.02682	3739315	0.595259	3822067	6.41889	44220	44206.9	3783535	2.67221	0.00201073	3490035	0.621412
48	LiAc0.02_R1	LiAc0.02	P2	0	R1	Paraquat	200	ug/ml	Recycling	ROS-generator	Toxin	1	16	28	Epsilon1_3	2.0792	-0.251809	2.04798	2026260	-0.308642	2042665	5.93516	33665.9	34180.8	2059926	3.3391	0.00626952	1993752	-0.204238
48	LiAc0.02_R1	LiAc0.02	P2	0	R1	Paraquat	200	ug/ml	Recycling	ROS-generator	Toxin	1	16	30	Epsilon1_3	2.41598	0.00876988	2.4534	1906868	-0.356542	1975958	5.74631	36197.2	36516.4	1943065	3.00534	0.00426755	1877260	-0.251381
48	LiAc0.02_R1	LiAc0.02	P2	0	R1	Paraquat	200	ug/ml	Recycling	ROS-generator	Toxin	1	17	20	Epsilon1_3	1.97108	-0.38647	1.86547	3556626	0.574732	3768071	6.3781	43280.4	42821.7	3599907	3.67298	0.00210708	3347707	0.605737
48	LiAc0.02_R1	LiAc0.02	P2	0	R1	Paraquat	200	ug/ml	Recycling	ROS-generator	Toxin	1	17	30	Epsilon1_3	2.15537	-0.270821	2.02117	1827726	-0.411845	1901646	5.9805	29412.6	29569.4	1857139	3.3391	0.0036642	1790006	-0.31604
48	LiAc0.01_R1	LiAc0.01	P2	0	R1	Paraquat	200	ug/ml	Recycling	ROS-generator	Toxin	1	6	21	Epsilon1_3	2.02097	-0.17188	2.16465	2495979	-0.108321	2346927	6.62331	25577.3	25608.3	2521556	3.00534	0.00359934	2153066	-0.147309
48	LiAc0.01_R1	LiAc0.01	P2	0	R1	Paraquat	200	ug/ml	Recycling	ROS-generator	Toxin	1	6	23	Epsilon1_3	2.0624	-0.152419	2.19405	2548338	-0.0865603	2382595	6.5816	26887.8	26740.8	2575226	3.00534	0.00470858	2224008	-0.137956
48	LiAc0.01_R1	LiAc0.01	P2	0	R1	Paraquat	200	ug/ml	Recycling	ROS-generator	Toxin	1	6	28	Epsilon1_3	2.26176	-0.0194415	2.40589	1646265	-0.654302	1607471	5.82061	29653.3	30052.5	1675919	3.3391	0.00184851	1625152	-0.515168
48	LiAc0.01_R1	LiAc0.01	P2	0	R1	Paraquat	200	ug/ml	Recycling	ROS-generator	Toxin	1	6	30	Epsilon1_3	2.27036	-0.0612254	2.33721	1854428	-0.389701	1931059	5.66854	37190.5	37845.8	1891619	3.3391	0.00352865	1830604	-0.250078
48	LiAc0.01_R1	LiAc0.01	P2	0	R1	Paraquat	200	ug/ml	Recycling	ROS-generator	Toxin	1	7	20	Epsilon1_3	2.012	-0.315973	1.9589	2411871	-0.1493	2281202	6.5508	26003	25920.4	2437874	2.67221	0.00481881	2110321	-0.185336
48	LiAc0.01_R1	LiAc0.01	P2	0	R1	Paraquat	200	ug/ml	Recycling	ROS-generator	Toxin	1	7	30	Epsilon1_3	2.15355	-0.169203	2.16867	1961303	-0.352874	1980988	5.95069	32232.1	32731.6	1993535	3.67298	0.00180856	1940262	-0.224733
48	LiAc0.02_R4	LiAc0.02	P2	0	R4	Paraquat	200	ug/ml	Recycling	ROS-generator	Toxin	1	14	4	Epsilon1_3	2.35718	0.0158073	2.4654	2572064	0.0750845	2665080	6.36457	31598	31219.3	2603662	4.33871	0.00234713	2312095	0.0866358
48	LiAc0.02_R4	LiAc0.02	P2	0	R4	Paraquat	200	ug/ml	Recycling	ROS-generator	Toxin	1	14	6	Epsilon1_3	2.37977	0.00841095	2.45279	2600065	0.200796	2907724	6.24273	34794.2	34641.7	2634859	4.33871	0.00242051	2354878	0.220092
48	LiAc0.02_R4	LiAc0.02	P2	0	R4	Paraquat	200	ug/ml	Recycling	ROS-generator	Toxin	1	15	6	Epsilon1_3	2.26951	-0.0372428	2.37639	2568788	0.162163	2830893	6.21934	34945.4	34712.1	2603733	3.00534	0.00224584	2334074	0.17533
48	LiAc0.02_R4	LiAc0.02	P2	0	R4	Paraquat	200	ug/ml	Recycling	ROS-generator	Toxin	1	16	21	Epsilon1_3	2.13987	-0.168635	2.16952	3717884	0.605975	3850562	6.11572	54398.9	54434.8	3772282	3.00534	0.00168266	3478805	0.63672
48	LiAc0.02_R4	LiAc0.02	P2	0	R4	Paraquat	200	ug/ml	Recycling	ROS-generator	Toxin	1	16	23	Epsilon1_3	1.98325	-0.266796	2.02682	3739315	0.595259	3822067	6.41889	44220	44206.9	3783535	2.67221	0.00201073	3490035	0.621412
48	NaCl_R4	NaCl	P1	700	R4	Paraquat	200	ug/ml	Recycling	ROS-generator	Toxin	1	7	14	Epsilon1_3	2.16138	-0.110888	2.25812	1282019	-0.900723	1355073	5.64969	26055.9	26271.7	1308075	3.3391	0.00320206	1270015	-0.750377
48	NaCl_R2	NaCl	P1	1000	R2	Paraquat	200	ug/ml	Recycling	ROS-generator	Toxin	1	7	18	Epsilon1_3	2.1427	-0.122801	2.23956	1652402	-0.555337	1721608	5.52463	36692.4	37145.7	1689094	3.3391	0.00315218	1646439	-0.394927
48	NaCl_R3	NaCl	P1	1000	R3	Paraquat	200	ug/ml	Recycling	ROS-generator	Toxin	1	7	22	Epsilon1_3	2.11898	-0.163093	2.17787	1486600	-0.834781	1418448	5.5961	31381.4	32324.3	1517982	3.3391	0.00567134	1438048	-0.731009
48	NaCl_R1	NaCl	P1	0	R1	Paraquat	200	ug/ml	Recycling	ROS-generator	Toxin	1	4	17	Epsilon1_3	2.15597	-0.198699	2.12478	3360770	0.355954	3237877	6.54146	36471.2	36318.1	3397241	3.67298	0.00357312	2944266	0.331302
48	NaCl_R1	NaCl	P1	0	R1	Paraquat	200	ug/ml	Recycling	ROS-generator	Toxin	1	4	19	Epsilon1_3	2.11116	-0.211192	2.10646	2990426	0.189535	2885116	6.78799	27308.1	27317.7	3017734	3.67298	0.00396975	2608511	0.168585
48	NaCl_R1	NaCl	P1	0	R1	Paraquat	200	ug/ml	Recycling	ROS-generator	Toxin	1	4	24	Epsilon1_3	2.27143	-0.0856591	2.29796	1441044	-1.02841	1240298	5.88596	24787.5	24940.2	1465832	3.67298	0.00410689	1389136	-0.90612
48	NaCl_R1	NaCl	P1	0	R1	Paraquat	200	ug/ml	Recycling	ROS-generator	Toxin	1	4	26	Epsilon1_3	2.09515	-0.213316	2.10336	1383662	-1.0657	1208647	5.93827	22938.9	23632.8	1406601	3.00534	0.00556419	1325985	-0.951635
48	NaCl_R1	NaCl	P1	0	R1	Paraquat	200	ug/ml	Recycling	ROS-generator	Toxin	1	5	16	Epsilon1_3	1.91367	-0.284171	2.00255	3062328	0.27581	3062913	6.88053	26212.4	26227.4	3088541	2.67221	0.00319175	2691853	0.252016
48	NaCl_R1	NaCl	P1	0	R1	Paraquat	200	ug/ml	Recycling	ROS-generator	Toxin	1	5	26	Epsilon1_3	1.96837	-0.253254	2.04593	1477378	-0.87126	1383031	5.98287	23735.1	23889	1501113	3.00534	0.00820672	1433569	-0.736663
48	NaCl_R1	NaCl	P1	0	R1	Paraquat	200	ug/ml	Recycling	ROS-generator	Toxin	1	6	17	Epsilon1_3	1.94111	-0.181427	2.15037	3001250	0.297007	3108246	6.78516	27461.3	27522.8	3028711	3.00534	0.00694232	2641279	0.278782
48	NaCl_R1	NaCl	P1	0	R1	Paraquat	200	ug/ml	Recycling	ROS-generator	Toxin	1	6	19	Epsilon1_3	2.08103	-0.19782	2.12608	3182069	0.282334	3076795	6.73133	30233.2	30263.5	3212303	3.00534	0.00342236	2804523	0.262487
48	LiAc0.01_R1	LiAc0.01	P2	0	R1	Paraquat	200	ug/ml	Recycling	ROS-generator	Toxin	1	17	20	Epsilon1_3	1.97108	-0.38647	1.86547	3556626	0.574732	3768071	6.3781	43280.4	42821.7	3599907	3.67298	0.00210708	3347707	0.605737
48	LiAc0.01_R1	LiAc0.01	P2	0	R1	Paraquat	200	ug/ml	Recycling	ROS-generator	Toxin	1	17	30	Epsilon1_3	2.15537	-0.270821	2.02117	1827726	-0.411845	1901646	5.9805	29412.6	29569.4	1857139	3.3391	0.0036642	1790006	-0.31604
48	NaCl_R1	NaCl	P1	0	R1	Paraquat	200	ug/ml	Recycling	ROS-generator	Toxin	1	7	16	Epsilon1_3	2.02066	-0.101156	2.27341	2959025	0.339643	3201477	6.80787	26648.2	26684.5	2985673	2.67221	0.00388955	2607951	0.322489
48	NaCl_R1	NaCl	P1	0	R1	Paraquat	200	ug/ml	Recycling	ROS-generator	Toxin	1	7	26	Epsilon1_3	1.94696	-0.198406	2.12521	1378764	-0.912236	1344303	5.87012	23982.7	24261.1	1402746	3.00534	0.00669987	1344245	-0.781659
48	NaCl_R1	NaCl	P1	0	R1	Paraquat	200	ug/ml	Recycling	ROS-generator	Toxin	1	8	41	Epsilon1_3	2.0743	-0.258061	2.03913	4062135	0.791803	4379899	6.61238	41946	41580.8	4104081	4.00479	0.00490577	3607795	0.773604
48	NaCl_R1	NaCl	P1	0	R1	Paraquat	200	ug/ml	Recycling	ROS-generator	Toxin	1	8	43	Epsilon1_3	2.22312	-0.0363809	2.37781	4333431	0.773405	4324399	6.24912	57730.8	57531.5	4391162	3.3391	0.000856831	3930713	0.796602
48	NaCl_R1	NaCl	P1	0	R1	Paraquat	200	ug/ml	Recycling	ROS-generator	Toxin	1	9	40	Epsilon1_3	2.19128	-0.188005	2.14059	3861741	0.779761	4343491	6.76978	35716.9	35361.3	3897458	4.00479	0.0044904	3416116	0.743199
48	NaCl_R1	NaCl	P1	0	R1	Paraquat	200	ug/ml	Recycling	ROS-generator	Toxin	1	10	41	Epsilon1_3	2.15599	-0.27264	2.01862	3540658	0.682955	4061604	6.57048	37650	37301.4	3578308	4.33871	0.00231907	3198799	0.688858
48	NaCl_R1	NaCl	P1	0	R1	Paraquat	200	ug/ml	Recycling	ROS-generator	Toxin	1	10	43	Epsilon1_3	2.26706	-0.0414489	2.36947	3859216	0.789384	4372559	6.45327	44550.8	44303.1	3903767	3.67298	0.00119859	3423277	0.786409
48	NaCl_R1	NaCl	P1	0	R1	Paraquat	200	ug/ml	Recycling	ROS-generator	Toxin	1	11	40	Epsilon1_3	2.26639	-0.190445	2.13697	3991000	0.809008	4432443	6.34602	49671.9	49483.9	4040672	3.00534	0.0010846	3626736	0.815201
48	NaCl_R1	NaCl	P1	0	R1	Paraquat	200	ug/ml	Recycling	ROS-generator	Toxin	1	12	0	Epsilon1_3	2.17001	-0.134991	2.22071	7051176	1.23227	5943712	7.3933	42193.6	41749.4	7093370	4.00479	0.00575442	5812024	1.1709
48	NaCl_R1	NaCl	P1	0	R1	Paraquat	200	ug/ml	Recycling	ROS-generator	Toxin	1	12	2	Epsilon1_3	2.2787	-0.0472765	2.35992	4572319	0.757916	4278218	6.82691	40632.4	40362	4612952	3.67298	0.00142529	3884222	0.716222
48	H1F2_R4	H1F2	F2	300	R4	Paraquat	200	ug/ml	Recycling	ROS-generator	Toxin	1	0	31	Epsilon1_3	2.26884	-0.105363	2.26679	5417092	0.856917	4582107	7.19094	37330.3	37139.5	5454422	4.00479	0.000438698	4629138	0.810294
48	NaCl_R1	NaCl	P1	500	R1	Paraquat	200	ug/ml	Recycling	ROS-generator	Toxin	1	0	32	Epsilon1_3	2.31073	-0.0789738	2.30863	5077282	0.763455	4294675	6.45745	58440.8	58403.3	5135723	3.67298	0.00135962	4733572	0.84248
48	H1F2_R1	H1F2	F2	500	R1	Paraquat	200	ug/ml	Recycling	ROS-generator	Toxin	1	0	33	Epsilon1_3	2.1556	-0.191962	2.13472	7457920	1.19992	5811904	7.09553	54933.7	54788.3	7512854	3.00534	0.00249918	6308570	1.12504
48	NaCl_R1	NaCl	P1	500	R1	Paraquat	200	ug/ml	Recycling	ROS-generator	Toxin	1	0	34	Epsilon1_3	2.1781	-0.176981	2.15701	4695701	0.532484	3659327	6.67529	46398.9	46463.9	4742100	7.0052	0.00282518	4422926	0.612724
48	H1F2_R1	H1F2	F2	500	R1	Paraquat	200	ug/ml	Recycling	ROS-generator	Toxin	1	0	35	Epsilon1_3	2.18548	-0.177201	2.15668	8251401	1.105	5441832	7.10618	60328	60111.5	8311729	4.00479	0.00380017	7055925	1.06574
48	NaCl_R2	NaCl	P1	500	R2	Paraquat	200	ug/ml	Recycling	ROS-generator	Toxin	1	0	36	Epsilon1_3	2.56285	0.0525971	2.52908	2794238	-0.457186	1842811	5.90931	47279.3	47235.3	2841517	4.00479	0.00351572	2707262	-0.316264
48	H1F2_R2	H1F2	F2	500	R2	Paraquat	200	ug/ml	Recycling	ROS-generator	Toxin	1	0	37	Epsilon1_3	2.20282	-0.0325959	2.38405	7129875	0.765467	4300668	7.08215	53010.1	52575.9	7182885	3.00534	0.00556097	6041516	0.696416
48	NaCl_R2	NaCl	P1	500	R2	Paraquat	200	ug/ml	Recycling	ROS-generator	Toxin	1	0	38	Epsilon1_3	2.6999	0.260959	2.92203	2956845	-0.504351	1783539	5.89436	50560.7	50485.3	3007405	4.33871	0.00259758	2772389	-0.427364
48	H1F2_R2	H1F2	F2	500	R2	Paraquat	200	ug/ml	Recycling	ROS-generator	Toxin	1	0	39	Epsilon1_3	2.21055	-0.0973512	2.27941	6969120	0.757606	4277299	7.38918	41822.7	41661.8	7010942	4.00479	0.00244113	5899640	0.685096
48	LiAc0.01_R3	LiAc0.01	P2	0	R3	Paraquat	200	ug/ml	Recycling	ROS-generator	Toxin	1	4	21	Epsilon1_3	2.27001	-0.0811619	2.30513	3029983	0.165594	2837633	6.48532	34200.9	34033.4	3064184	3.67298	0.0034946	2608656	0.128567
48	LiAc0.01_R3	LiAc0.01	P2	0	R3	Paraquat	200	ug/ml	Recycling	ROS-generator	Toxin	1	4	23	Epsilon1_3	2.20016	-0.154468	2.19093	2684913	-0.0902862	2376450	6.51413	29700.2	30044.9	2714614	3.00534	0.00349175	2282502	-0.164306
48	LiAc0.01_R3	LiAc0.01	P2	0	R3	Paraquat	200	ug/ml	Recycling	ROS-generator	Toxin	1	4	28	Epsilon1_3	2.39979	-0.0119426	2.41843	3621406	0.447363	3449667	6.34441	45123.1	44708.3	3666530	4.00479	0.00319284	3210051	0.448592
48	LiAc0.01_R3	LiAc0.01	P2	0	R3	Paraquat	200	ug/ml	Recycling	ROS-generator	Toxin	1	4	30	Epsilon1_3	2.27925	-0.0171419	2.40973	1689787	-0.687835	1570538	5.83207	30192.3	30395.8	1719979	4.00479	0.00409299	1664415	-0.561265
48	LiAc0.01_R3	LiAc0.01	P2	0	R3	Paraquat	200	ug/ml	Recycling	ROS-generator	Toxin	1	5	20	Epsilon1_3	2.0433	-0.1406	2.21209	2617569	-0.00972606	2512926	6.42598	30801	30833	2648370	2.67221	0.00380813	2310323	-0.00643583
48	NaCl_R4	NaCl	P1	0	R4	Paraquat	200	ug/ml	Recycling	ROS-generator	Toxin	1	14	0	Epsilon1_3	2.50567	0.0326038	2.49427	6268963	1.02909	5162921	7.0906	46335.1	46096.7	6315298	4.33871	0.00366224	5121638	0.9411
48	NaCl_R4	NaCl	P1	0	R4	Paraquat	200	ug/ml	Recycling	ROS-generator	Toxin	1	14	2	Epsilon1_3	2.32321	-0.041669	2.36911	3943902	0.5133	3610989	6.80628	35557.4	35120	3979459	4.00479	0.00483576	3337338	0.456735
48	NaCl_R4	NaCl	P1	0	R4	Paraquat	200	ug/ml	Recycling	ROS-generator	Toxin	1	15	2	Epsilon1_3	2.39781	-0.0194395	2.40589	4409829	0.620604	3889805	6.68032	43420.9	43029.7	4453249	4.33871	0.0024102	3778433	0.580101
48	NaCl_R4	NaCl	P1	0	R4	Paraquat	200	ug/ml	Recycling	ROS-generator	Toxin	1	16	17	Epsilon1_3	2.07297	-0.202367	2.11938	2741069	0.149882	2806897	6.63431	27873.2	27943.6	2768942	2.33903	0.00615785	2478943	0.137849
48	H1F2_R2	H1F2	F2	100	R2	Paraquat	200	ug/ml	Recycling	ROS-generator	Toxin	1	1	4	Epsilon1_3	2.25084	0.0258559	2.48263	5280781	0.516791	3619737	7.03482	40581.8	40435.3	5321363	4.33871	0.00330642	4454822	0.491437
48	NaCl_R2	NaCl	P1	100	R2	Paraquat	200	ug/ml	Recycling	ROS-generator	Toxin	1	1	6	Epsilon1_3	2.10856	-0.15734	2.18657	4746611	0.43297	3415423	6.95596	38542.8	38345.7	4785154	4.00479	0.0064723	4068337	0.41399
48	H1F2_R3	H1F2	F2	100	R3	Paraquat	200	ug/ml	Recycling	ROS-generator	Toxin	1	1	8	Epsilon1_3	2.25113	-0.0879022	2.29439	4996532	0.546788	3695789	6.91164	41848.4	41732.1	5038380	2.67221	0.00344906	4243207	0.498804
48	NaCl_R3	NaCl	P1	100	R3	Paraquat	200	ug/ml	Recycling	ROS-generator	Toxin	1	1	10	Epsilon1_3	2.18364	-0.141455	2.21078	4520807	0.408741	3358542	7.37917	27320	26997.2	4548127	4.00479	0.00548986	3692832	0.322991
48	H1F2_R4	H1F2	F2	100	R4	Paraquat	200	ug/ml	Recycling	ROS-generator	Toxin	1	1	12	Epsilon1_3	2.11641	-0.243716	2.0595	4743408	0.535629	3667313	6.94753	38744.5	38580	4782152	3.00534	0.0056697	4013495	0.517509
48	LiAc0.01_R3	LiAc0.01	P2	0	R3	Paraquat	200	ug/ml	Recycling	ROS-generator	Toxin	1	9	44	Epsilon1_3	2.22397	-0.0568019	2.34439	4178678	0.80439	4418278	6.61544	43057.3	42637.7	4221735	4.33871	0.0031953	3660571	0.781138
48	LiAc0.01_R3	LiAc0.01	P2	0	R3	Paraquat	200	ug/ml	Recycling	ROS-generator	Toxin	1	10	45	Epsilon1_3	2.30979	-0.057161	2.3438	4536261	0.773795	4325567	6.61785	46662.9	46464.4	4582924	4.33871	0.00156904	3897707	0.737478
48	LiAc0.01_R3	LiAc0.01	P2	0	R3	Paraquat	200	ug/ml	Recycling	ROS-generator	Toxin	1	10	47	Epsilon1_3	2.17308	-0.116085	2.25	6925465	0.648122	3964711	7.31431	43788.3	43593.3	6969253	4.33871	0.0025364	5789514	0.605758
48	H1F2_R2	H1F2	F2	300	R2	Paraquat	200	ug/ml	Recycling	ROS-generator	Toxin	1	1	20	Epsilon1_3	1.8634	-0.229227	2.08029	4968288	0.698764	4106355	7.02906	38334.3	38355.7	5006622	2.67221	0.00233388	4314404	0.701006
48	NaCl_R2	NaCl	P1	300	R2	Paraquat	200	ug/ml	Recycling	ROS-generator	Toxin	1	1	22	Epsilon1_3	2.05518	-0.112165	2.25613	3479652	0.202532	2911224	6.03994	53701.3	53803.9	3533353	4.67314	0.00451061	3415714	0.375635
48	H1F2_R3	H1F2	F2	300	R3	Paraquat	200	ug/ml	Recycling	ROS-generator	Toxin	1	1	24	Epsilon1_3	1.77204	-0.363114	1.89592	2524548	-0.384545	1937974	6.61516	26018.1	26246.2	2550566	3.3391	0.00597246	2470387	-0.205801
48	NaCl_R3	NaCl	P1	300	R3	Paraquat	200	ug/ml	Recycling	ROS-generator	Toxin	1	1	26	Epsilon1_3	2.18365	-0.132942	2.22387	3122222	-0.0411529	2458778	6.17871	43704.2	43868.6	3165926	3.00534	0.00499834	3014431	0.117105
48	LiAc0.02_R2	LiAc0.02	P2	0	R2	Paraquat	200	ug/ml	Recycling	ROS-generator	Toxin	1	6	28	Epsilon1_3	2.26176	-0.0194415	2.40589	1646265	-0.654302	1607471	5.82061	29653.3	30052.5	1675919	3.3391	0.00184851	1625152	-0.515168
48	LiAc0.02_R2	LiAc0.02	P2	0	R2	Paraquat	200	ug/ml	Recycling	ROS-generator	Toxin	1	6	30	Epsilon1_3	2.27036	-0.0612254	2.33721	1854428	-0.389701	1931059	5.66854	37190.5	37845.8	1891619	3.3391	0.00352865	1830604	-0.250078
48	LiAc0.02_R2	LiAc0.02	P2	0	R2	Paraquat	200	ug/ml	Recycling	ROS-generator	Toxin	1	7	20	Epsilon1_3	2.012	-0.315973	1.9589	2411871	-0.1493	2281202	6.5508	26003	25920.4	2437874	2.67221	0.00481881	2110321	-0.185336
48	LiAc0.02_R2	LiAc0.02	P2	0	R2	Paraquat	200	ug/ml	Recycling	ROS-generator	Toxin	1	7	30	Epsilon1_3	2.15355	-0.169203	2.16867	1961303	-0.352874	1980988	5.95069	32232.1	32731.6	1993535	3.67298	0.00180856	1940262	-0.224733
48	LiAc0.02_R2	LiAc0.02	P2	0	R2	Paraquat	200	ug/ml	Recycling	ROS-generator	Toxin	1	8	45	Epsilon1_3	2.25942	-0.0962451	2.28116	4933710	0.710903	4141052	6.72858	46966.1	46764.8	4980676	4.33871	0.00260382	4276987	0.682955
48	LiAc0.02_R2	LiAc0.02	P2	0	R2	Paraquat	200	ug/ml	Recycling	ROS-generator	Toxin	1	8	47	Epsilon1_3	2.70737	0.194695	2.79086	7679765	0.685603	4069064	6.56268	82111.5	81784.5	7761877	5.67249	0.00114475	6434766	0.640669
48	LiAc0.02_R2	LiAc0.02	P2	0	R2	Paraquat	200	ug/ml	Recycling	ROS-generator	Toxin	1	9	44	Epsilon1_3	2.22397	-0.0568019	2.34439	4178678	0.80439	4418278	6.61544	43057.3	42637.7	4221735	4.33871	0.0031953	3660571	0.781138
48	LiAc0.01_R3	LiAc0.01	P2	0	R3	Paraquat	200	ug/ml	Recycling	ROS-generator	Toxin	1	17	20	Epsilon1_3	1.97108	-0.38647	1.86547	3556626	0.574732	3768071	6.3781	43280.4	42821.7	3599907	3.67298	0.00210708	3347707	0.605737
48	LiAc0.01_R3	LiAc0.01	P2	0	R3	Paraquat	200	ug/ml	Recycling	ROS-generator	Toxin	1	17	30	Epsilon1_3	2.15537	-0.270821	2.02117	1827726	-0.411845	1901646	5.9805	29412.6	29569.4	1857139	3.3391	0.0036642	1790006	-0.31604
48	LiAc0.01_R3	LiAc0.01	P2	0	R3	Paraquat	200	ug/ml	Recycling	ROS-generator	Toxin	1	18	21	Epsilon1_3	2.17528	-0.291918	1.99183	3626814	0.577682	3775783	6.16089	51407.2	51320.4	3678221	4.33871	0.00212934	3409532	0.60633
48	LiAc0.02_R2	LiAc0.02	P2	0	R2	Paraquat	200	ug/ml	Recycling	ROS-generator	Toxin	1	12	4	Epsilon1_3	2.36826	-0.00742187	2.42602	2507269	0.167065	2840527	6.17388	35215.6	35121	2542484	3.67298	0.00142964	2253907	0.186182
48	LiAc0.02_R2	LiAc0.02	P2	0	R2	Paraquat	200	ug/ml	Recycling	ROS-generator	Toxin	1	12	6	Epsilon1_3	2.23025	-0.095068	2.28302	2537933	0.375485	3282009	6.34281	31658.3	31429.7	2569591	4.00479	0.0036585	2299394	0.407601
48	LiAc0.02_R2	LiAc0.02	P2	0	R2	Paraquat	200	ug/ml	Recycling	ROS-generator	Toxin	1	13	6	Epsilon1_3	2.22922	-0.0987709	2.27717	2529111	0.2476	3003602	6.39733	30364.2	29979.6	2559475	3.67298	0.00288098	2292897	0.277197
48	LiAc0.02_R2	LiAc0.02	P2	0	R2	Paraquat	200	ug/ml	Recycling	ROS-generator	Toxin	1	14	4	Epsilon1_3	2.35718	0.0158073	2.4654	2572064	0.0750845	2665080	6.36457	31598	31219.3	2603662	4.33871	0.00234713	2312095	0.0866358
48	LiAc0.02_R2	LiAc0.02	P2	0	R2	Paraquat	200	ug/ml	Recycling	ROS-generator	Toxin	1	14	6	Epsilon1_3	2.37977	0.00841095	2.45279	2600065	0.200796	2907724	6.24273	34794.2	34641.7	2634859	4.33871	0.00242051	2354878	0.220092
48	LiAc0.02_R2	LiAc0.02	P2	0	R2	Paraquat	200	ug/ml	Recycling	ROS-generator	Toxin	1	15	6	Epsilon1_3	2.26951	-0.0372428	2.37639	2568788	0.162163	2830893	6.21934	34945.4	34712.1	2603733	3.00534	0.00224584	2334074	0.17533
48	LiAc0.02_R2	LiAc0.02	P2	0	R2	Paraquat	200	ug/ml	Recycling	ROS-generator	Toxin	1	16	21	Epsilon1_3	2.13987	-0.168635	2.16952	3717884	0.605975	3850562	6.11572	54398.9	54434.8	3772282	3.00534	0.00168266	3478805	0.63672
48	LiAc0.02_R2	LiAc0.02	P2	0	R2	Paraquat	200	ug/ml	Recycling	ROS-generator	Toxin	1	16	23	Epsilon1_3	1.98325	-0.266796	2.02682	3739315	0.595259	3822067	6.41889	44220	44206.9	3783535	2.67221	0.00201073	3490035	0.621412
48	LiAc0.02_R2	LiAc0.02	P2	0	R2	Paraquat	200	ug/ml	Recycling	ROS-generator	Toxin	1	16	28	Epsilon1_3	2.0792	-0.251809	2.04798	2026260	-0.308642	2042665	5.93516	33665.9	34180.8	2059926	3.3391	0.00626952	1993752	-0.204238
48	LiAc0.02_R2	LiAc0.02	P2	0	R2	Paraquat	200	ug/ml	Recycling	ROS-generator	Toxin	1	16	30	Epsilon1_3	2.41598	0.00876988	2.4534	1906868	-0.356542	1975958	5.74631	36197.2	36516.4	1943065	3.00534	0.00426755	1877260	-0.251381
48	LiAc0.02_R2	LiAc0.02	P2	0	R2	Paraquat	200	ug/ml	Recycling	ROS-generator	Toxin	1	17	20	Epsilon1_3	1.97108	-0.38647	1.86547	3556626	0.574732	3768071	6.3781	43280.4	42821.7	3599907	3.67298	0.00210708	3347707	0.605737
48	LiAc0.02_R2	LiAc0.02	P2	0	R2	Paraquat	200	ug/ml	Recycling	ROS-generator	Toxin	1	17	30	Epsilon1_3	2.15537	-0.270821	2.02117	1827726	-0.411845	1901646	5.9805	29412.6	29569.4	1857139	3.3391	0.0036642	1790006	-0.31604
48	LiAc0.01_R2	LiAc0.01	P2	0	R2	Paraquat	200	ug/ml	Recycling	ROS-generator	Toxin	1	6	23	Epsilon1_3	2.0624	-0.152419	2.19405	2548338	-0.0865603	2382595	6.5816	26887.8	26740.8	2575226	3.00534	0.00470858	2224008	-0.137956
48	LiAc0.02_R2	LiAc0.02	P2	0	R2	Paraquat	200	ug/ml	Recycling	ROS-generator	Toxin	1	18	23	Epsilon1_3	2.23124	-0.21493	2.10101	3613477	0.537687	3672548	6.20598	49620.8	49092.4	3663097	4.33871	0.00192376	3384588	0.559346
48	LiAc0.02_R2	LiAc0.02	P2	0	R2	Paraquat	200	ug/ml	Recycling	ROS-generator	Toxin	1	18	28	Epsilon1_3	2.18183	-0.244018	2.05907	1911825	-0.355009	1978059	5.66665	38393	38539.3	1950218	4.33871	0.0025012	1882528	-0.257277
48	LiAc0.01_R2	LiAc0.01	P2	0	R2	Paraquat	200	ug/ml	Recycling	ROS-generator	Toxin	1	7	20	Epsilon1_3	2.012	-0.315973	1.9589	2411871	-0.1493	2281202	6.5508	26003	25920.4	2437874	2.67221	0.00481881	2110321	-0.185336
48	LiAc0.01_R2	LiAc0.01	P2	0	R2	Paraquat	200	ug/ml	Recycling	ROS-generator	Toxin	1	7	30	Epsilon1_3	2.15355	-0.169203	2.16867	1961303	-0.352874	1980988	5.95069	32232.1	32731.6	1993535	3.67298	0.00180856	1940262	-0.224733
48	LiAc0.01_R2	LiAc0.01	P2	0	R2	Paraquat	200	ug/ml	Recycling	ROS-generator	Toxin	1	8	45	Epsilon1_3	2.25942	-0.0962451	2.28116	4933710	0.710903	4141052	6.72858	46966.1	46764.8	4980676	4.33871	0.00260382	4276987	0.682955
48	LiAc0.02_R1	LiAc0.02	P2	0	R1	Paraquat	200	ug/ml	Recycling	ROS-generator	Toxin	1	4	21	Epsilon1_3	2.27001	-0.0811619	2.30513	3029983	0.165594	2837633	6.48532	34200.9	34033.4	3064184	3.67298	0.0034946	2608656	0.128567
48	LiAc0.02_R1	LiAc0.02	P2	0	R1	Paraquat	200	ug/ml	Recycling	ROS-generator	Toxin	1	4	23	Epsilon1_3	2.20016	-0.154468	2.19093	2684913	-0.0902862	2376450	6.51413	29700.2	30044.9	2714614	3.00534	0.00349175	2282502	-0.164306
48	LiAc0.02_R1	LiAc0.02	P2	0	R1	Paraquat	200	ug/ml	Recycling	ROS-generator	Toxin	1	4	28	Epsilon1_3	2.39979	-0.0119426	2.41843	3621406	0.447363	3449667	6.34441	45123.1	44708.3	3666530	4.00479	0.00319284	3210051	0.448592
48	LiAc0.02_R1	LiAc0.02	P2	0	R1	Paraquat	200	ug/ml	Recycling	ROS-generator	Toxin	1	4	30	Epsilon1_3	2.27925	-0.0171419	2.40973	1689787	-0.687835	1570538	5.83207	30192.3	30395.8	1719979	4.00479	0.00409299	1664415	-0.561265
48	LiAc0.02_R1	LiAc0.02	P2	0	R1	Paraquat	200	ug/ml	Recycling	ROS-generator	Toxin	1	5	20	Epsilon1_3	2.0433	-0.1406	2.21209	2617569	-0.00972606	2512926	6.42598	30801	30833	2648370	2.67221	0.00380813	2310323	-0.00643583
48	LiAc0.01_R2	LiAc0.01	P2	0	R2	Paraquat	200	ug/ml	Recycling	ROS-generator	Toxin	1	12	4	Epsilon1_3	2.36826	-0.00742187	2.42602	2507269	0.167065	2840527	6.17388	35215.6	35121	2542484	3.67298	0.00142964	2253907	0.186182
48	LiAc0.01_R2	LiAc0.01	P2	0	R2	Paraquat	200	ug/ml	Recycling	ROS-generator	Toxin	1	12	6	Epsilon1_3	2.23025	-0.095068	2.28302	2537933	0.375485	3282009	6.34281	31658.3	31429.7	2569591	4.00479	0.0036585	2299394	0.407601
48	LiAc0.01_R2	LiAc0.01	P2	0	R2	Paraquat	200	ug/ml	Recycling	ROS-generator	Toxin	1	13	6	Epsilon1_3	2.22922	-0.0987709	2.27717	2529111	0.2476	3003602	6.39733	30364.2	29979.6	2559475	3.67298	0.00288098	2292897	0.277197
48	LiAc0.01_R2	LiAc0.01	P2	0	R2	Paraquat	200	ug/ml	Recycling	ROS-generator	Toxin	1	14	4	Epsilon1_3	2.35718	0.0158073	2.4654	2572064	0.0750845	2665080	6.36457	31598	31219.3	2603662	4.33871	0.00234713	2312095	0.0866358
48	LiAc0.01_R2	LiAc0.01	P2	0	R2	Paraquat	200	ug/ml	Recycling	ROS-generator	Toxin	1	14	6	Epsilon1_3	2.37977	0.00841095	2.45279	2600065	0.200796	2907724	6.24273	34794.2	34641.7	2634859	4.33871	0.00242051	2354878	0.220092
48	LiAc0.02_R1	LiAc0.02	P2	0	R1	Paraquat	200	ug/ml	Recycling	ROS-generator	Toxin	1	7	30	Epsilon1_3	2.15355	-0.169203	2.16867	1961303	-0.352874	1980988	5.95069	32232.1	32731.6	1993535	3.67298	0.00180856	1940262	-0.224733
48	LiAc0.02_R1	LiAc0.02	P2	0	R1	Paraquat	200	ug/ml	Recycling	ROS-generator	Toxin	1	8	45	Epsilon1_3	2.25942	-0.0962451	2.28116	4933710	0.710903	4141052	6.72858	46966.1	46764.8	4980676	4.33871	0.00260382	4276987	0.682955
48	LiAc0.02_R1	LiAc0.02	P2	0	R1	Paraquat	200	ug/ml	Recycling	ROS-generator	Toxin	1	8	47	Epsilon1_3	2.70737	0.194695	2.79086	7679765	0.685603	4069064	6.56268	82111.5	81784.5	7761877	5.67249	0.00114475	6434766	0.640669
48	LiAc0.02_R1	LiAc0.02	P2	0	R1	Paraquat	200	ug/ml	Recycling	ROS-generator	Toxin	1	9	44	Epsilon1_3	2.22397	-0.0568019	2.34439	4178678	0.80439	4418278	6.61544	43057.3	42637.7	4221735	4.33871	0.0031953	3660571	0.781138
48	LiAc0.02_R1	LiAc0.02	P2	0	R1	Paraquat	200	ug/ml	Recycling	ROS-generator	Toxin	1	10	45	Epsilon1_3	2.30979	-0.057161	2.3438	4536261	0.773795	4325567	6.61785	46662.9	46464.4	4582924	4.33871	0.00156904	3897707	0.737478
48	H3F2_R2	H3F2	F2	500	R2	Paraquat	200	ug/ml	Recycling	ROS-generator	Toxin	1	24	47	Epsilon1_3	2.10155	-0.195111	2.13007	6397433	0.553924	3714115	7.54069	34543.9	34434.4	6431977	2.67221	0.00423214	4954877	0.458013
48	EtOH_R2	EtOH	P2	1000	R2	Paraquat	200	ug/ml	Recycling	ROS-generator	Toxin	1	25	2	Epsilon1_3	2.03631	-0.159535	2.18325	5816748	0.979155	4987266	6.54242	63081.4	63237.3	5879829	2.67221	0.00378747	4928830	0.916136
48	EtOH_R3	EtOH	P2	1000	R3	Paraquat	200	ug/ml	Recycling	ROS-generator	Toxin	1	25	6	Epsilon1_3	2.18236	-0.229029	2.08058	4473279	0.92758	4812126	6.09267	66521.3	66087.4	4539801	4.33871	0.00200668	3955483	0.889628
48	H3F2_R1	H3F2	F2	100	R1	Paraquat	200	ug/ml	Recycling	ROS-generator	Toxin	1	25	8	Epsilon1_3	2.25484	-0.160049	2.18247	3900996	0.69396	4092705	5.95889	63739.8	63287.6	3964736	3.00534	0.00167869	3594787	0.712197
48	LiAc0.02_R1	LiAc0.02	P2	0	R1	Paraquat	200	ug/ml	Recycling	ROS-generator	Toxin	1	13	6	Epsilon1_3	2.22922	-0.0987709	2.27717	2529111	0.2476	3003602	6.39733	30364.2	29979.6	2559475	3.67298	0.00288098	2292897	0.277197
48	LiAc0.02_R1	LiAc0.02	P2	0	R1	Paraquat	200	ug/ml	Recycling	ROS-generator	Toxin	1	14	4	Epsilon1_3	2.35718	0.0158073	2.4654	2572064	0.0750845	2665080	6.36457	31598	31219.3	2603662	4.33871	0.00234713	2312095	0.0866358
48	LiAc0.02_R1	LiAc0.02	P2	0	R1	Paraquat	200	ug/ml	Recycling	ROS-generator	Toxin	1	14	6	Epsilon1_3	2.37977	0.00841095	2.45279	2600065	0.200796	2907724	6.24273	34794.2	34641.7	2634859	4.33871	0.00242051	2354878	0.220092
48	LiAc0.02_R1	LiAc0.02	P2	0	R1	Paraquat	200	ug/ml	Recycling	ROS-generator	Toxin	1	15	6	Epsilon1_3	2.26951	-0.0372428	2.37639	2568788	0.162163	2830893	6.21934	34945.4	34712.1	2603733	3.00534	0.00224584	2334074	0.17533
48	LiAc0.01_R1	LiAc0.01	P2	0	R1	Paraquat	200	ug/ml	Recycling	ROS-generator	Toxin	1	4	21	Epsilon1_3	2.27001	-0.0811619	2.30513	3029983	0.165594	2837633	6.48532	34200.9	34033.4	3064184	3.67298	0.0034946	2608656	0.128567
48	LiAc0.01_R1	LiAc0.01	P2	0	R1	Paraquat	200	ug/ml	Recycling	ROS-generator	Toxin	1	4	23	Epsilon1_3	2.20016	-0.154468	2.19093	2684913	-0.0902862	2376450	6.51413	29700.2	30044.9	2714614	3.00534	0.00349175	2282502	-0.164306
48	LiAc0.01_R1	LiAc0.01	P2	0	R1	Paraquat	200	ug/ml	Recycling	ROS-generator	Toxin	1	4	28	Epsilon1_3	2.39979	-0.0119426	2.41843	3621406	0.447363	3449667	6.34441	45123.1	44708.3	3666530	4.00479	0.00319284	3210051	0.448592
48	LiAc0.01_R1	LiAc0.01	P2	0	R1	Paraquat	200	ug/ml	Recycling	ROS-generator	Toxin	1	4	30	Epsilon1_3	2.27925	-0.0171419	2.40973	1689787	-0.687835	1570538	5.83207	30192.3	30395.8	1719979	4.00479	0.00409299	1664415	-0.561265
48	LiAc0.01_R1	LiAc0.01	P2	0	R1	Paraquat	200	ug/ml	Recycling	ROS-generator	Toxin	1	5	20	Epsilon1_3	2.0433	-0.1406	2.21209	2617569	-0.00972606	2512926	6.42598	30801	30833	2648370	2.67221	0.00380813	2310323	-0.00643583
48	LiAc0.01_R1	LiAc0.01	P2	0	R1	Paraquat	200	ug/ml	Recycling	ROS-generator	Toxin	1	5	30	Epsilon1_3	2.11905	-0.121172	2.24208	2014483	-0.316984	2030887	5.98755	32257.4	32593.5	2046741	3.3391	0.00321929	1982064	-0.179349
48	H1F1_R1	H1F1	F1	300	R1	Paraquat	200	ug/ml	Recycling	ROS-generator	Toxin	1	25	34	Epsilon1_3	2.7796	0.0952649	2.60499	1305503	-0.684481	1574194	5.24595	35333.5	35230.5	1340836	4.00479	0.00156182	1304790	-0.525128
48	H3F2_R4	H3F2	F2	300	R4	Paraquat	200	ug/ml	Recycling	ROS-generator	Toxin	1	25	36	Epsilon1_3	2.42805	-0.0508979	2.354	2885299	0.476279	3519507	6.28294	37536.3	36901.4	2922835	3.67298	0.00111564	2553449	0.464135
48	H1F1_R2	H1F1	F1	300	R2	Paraquat	200	ug/ml	Recycling	ROS-generator	Toxin	1	25	38	Epsilon1_3	2.25757	-0.138742	2.21495	2761302	0.466942	3496803	6.38347	33475.9	33208.4	2794778	3.00534	0.00348181	2501967	0.489409
48	H3F2_R1	H3F2	F2	500	R1	Paraquat	200	ug/ml	Recycling	ROS-generator	Toxin	1	25	40	Epsilon1_3	2.44748	-0.0466609	2.36092	3593478	0.858105	4585881	6.62145	36871.8	36486.1	3630350	4.00479	0.00489411	3176781	0.855243
48	H1F1_R3	H1F1	F1	300	R3	Paraquat	200	ug/ml	Recycling	ROS-generator	Toxin	1	25	42	Epsilon1_3	1.96654	-0.248925	2.05208	4364364	1.00263	5069096	6.80387	39414.6	39419.3	4403778	3.00534	0.00538597	3822804	1.00508
48	H3F2_R2	H3F2	F2	500	R2	Paraquat	200	ug/ml	Recycling	ROS-generator	Toxin	1	25	44	Epsilon1_3	2.56368	0.127308	2.66349	2364928	-0.110077	2344072	6.81825	21144	20960.3	2386072	4.33871	0.0107023	2093139	-0.098925
48	H1F1_R4	H1F1	F1	300	R4	Paraquat	200	ug/ml	Recycling	ROS-generator	Toxin	1	25	46	Epsilon1_3	2.35947	-0.0483537	2.35816	3732850	0.0556424	2629405	7.44134	21601.3	21494.3	3754452	3.67298	0.00634044	3067096	0.0142049
48	EtOH_R2	EtOH	P2	1000	R2	Paraquat	200	ug/ml	Recycling	ROS-generator	Toxin	1	26	0	Epsilon1_3	1.92876	-0.26778	2.02544	9002692	1.38328	6599586	7.18839	62149.7	61816.3	9064842	2.67221	0.00376395	7126825	1.22855
48	EtOH_R2	EtOH	P2	1000	R2	Paraquat	200	ug/ml	Recycling	ROS-generator	Toxin	1	26	2	Epsilon1_3	1.97111	-0.282127	2.00539	5524883	0.874565	4638503	6.8304	48977.9	48836	5573861	3.67298	0.00227913	4616406	0.799119
48	EtOH_R3	EtOH	P2	1000	R3	Paraquat	200	ug/ml	Recycling	ROS-generator	Toxin	1	26	4	Epsilon1_3	2.12866	-0.207684	2.11159	5172444	1.08989	5385135	6.22018	70323.3	69604.5	5242767	4.33871	0.00194033	4512209	1.05848
48	EtOH_R3	EtOH	P2	1000	R3	Paraquat	200	ug/ml	Recycling	ROS-generator	Toxin	1	26	6	Epsilon1_3	2.08003	-0.205168	2.11528	4481154	0.897019	4711262	6.23684	60215.8	59883.5	4541370	3.00534	0.00138543	3927505	0.859681
48	LiAc0.02_R4	LiAc0.02	P2	0	R4	Paraquat	200	ug/ml	Recycling	ROS-generator	Toxin	1	16	28	Epsilon1_3	2.0792	-0.251809	2.04798	2026260	-0.308642	2042665	5.93516	33665.9	34180.8	2059926	3.3391	0.00626952	1993752	-0.204238
48	LiAc0.02_R4	LiAc0.02	P2	0	R4	Paraquat	200	ug/ml	Recycling	ROS-generator	Toxin	1	16	30	Epsilon1_3	2.41598	0.00876988	2.4534	1906868	-0.356542	1975958	5.74631	36197.2	36516.4	1943065	3.00534	0.00426755	1877260	-0.251381
48	LiAc0.02_R4	LiAc0.02	P2	0	R4	Paraquat	200	ug/ml	Recycling	ROS-generator	Toxin	1	17	20	Epsilon1_3	1.97108	-0.38647	1.86547	3556626	0.574732	3768071	6.3781	43280.4	42821.7	3599907	3.67298	0.00210708	3347707	0.605737
48	LiAc0.02_R4	LiAc0.02	P2	0	R4	Paraquat	200	ug/ml	Recycling	ROS-generator	Toxin	1	17	30	Epsilon1_3	2.15537	-0.270821	2.02117	1827726	-0.411845	1901646	5.9805	29412.6	29569.4	1857139	3.3391	0.0036642	1790006	-0.31604
48	LiAc0.02_R4	LiAc0.02	P2	0	R4	Paraquat	200	ug/ml	Recycling	ROS-generator	Toxin	1	18	21	Epsilon1_3	2.17528	-0.291918	1.99183	3626814	0.577682	3775783	6.16089	51407.2	51320.4	3678221	4.33871	0.00212934	3409532	0.60633
48	LiAc0.02_R4	LiAc0.02	P2	0	R4	Paraquat	200	ug/ml	Recycling	ROS-generator	Toxin	1	18	23	Epsilon1_3	2.23124	-0.21493	2.10101	3613477	0.537687	3672548	6.20598	49620.8	49092.4	3663097	4.33871	0.00192376	3384588	0.559346
48	LiAc0.01_R1	LiAc0.01	P2	0	R1	Paraquat	200	ug/ml	Recycling	ROS-generator	Toxin	1	15	6	Epsilon1_3	2.26951	-0.0372428	2.37639	2568788	0.162163	2830893	6.21934	34945.4	34712.1	2603733	3.00534	0.00224584	2334074	0.17533
48	LiAc0.01_R1	LiAc0.01	P2	0	R1	Paraquat	200	ug/ml	Recycling	ROS-generator	Toxin	1	16	21	Epsilon1_3	2.13987	-0.168635	2.16952	3717884	0.605975	3850562	6.11572	54398.9	54434.8	3772282	3.00534	0.00168266	3478805	0.63672
48	LiAc0.01_R1	LiAc0.01	P2	0	R1	Paraquat	200	ug/ml	Recycling	ROS-generator	Toxin	1	16	23	Epsilon1_3	1.98325	-0.266796	2.02682	3739315	0.595259	3822067	6.41889	44220	44206.9	3783535	2.67221	0.00201073	3490035	0.621412
48	LiAc0.01_R1	LiAc0.01	P2	0	R1	Paraquat	200	ug/ml	Recycling	ROS-generator	Toxin	1	16	28	Epsilon1_3	2.0792	-0.251809	2.04798	2026260	-0.308642	2042665	5.93516	33665.9	34180.8	2059926	3.3391	0.00626952	1993752	-0.204238
48	LiAc0.01_R1	LiAc0.01	P2	0	R1	Paraquat	200	ug/ml	Recycling	ROS-generator	Toxin	1	16	30	Epsilon1_3	2.41598	0.00876988	2.4534	1906868	-0.356542	1975958	5.74631	36197.2	36516.4	1943065	3.00534	0.00426755	1877260	-0.251381
48	LiAc0.02_R3	LiAc0.02	P2	0	R3	Paraquat	200	ug/ml	Recycling	ROS-generator	Toxin	1	4	21	Epsilon1_3	2.27001	-0.0811619	2.30513	3029983	0.165594	2837633	6.48532	34200.9	34033.4	3064184	3.67298	0.0034946	2608656	0.128567
48	LiAc0.02_R3	LiAc0.02	P2	0	R3	Paraquat	200	ug/ml	Recycling	ROS-generator	Toxin	1	4	23	Epsilon1_3	2.20016	-0.154468	2.19093	2684913	-0.0902862	2376450	6.51413	29700.2	30044.9	2714614	3.00534	0.00349175	2282502	-0.164306
48	LiAc0.02_R3	LiAc0.02	P2	0	R3	Paraquat	200	ug/ml	Recycling	ROS-generator	Toxin	1	4	28	Epsilon1_3	2.39979	-0.0119426	2.41843	3621406	0.447363	3449667	6.34441	45123.1	44708.3	3666530	4.00479	0.00319284	3210051	0.448592
48	LiAc0.02_R3	LiAc0.02	P2	0	R3	Paraquat	200	ug/ml	Recycling	ROS-generator	Toxin	1	4	30	Epsilon1_3	2.27925	-0.0171419	2.40973	1689787	-0.687835	1570538	5.83207	30192.3	30395.8	1719979	4.00479	0.00409299	1664415	-0.561265
48	LiAc0.02_R3	LiAc0.02	P2	0	R3	Paraquat	200	ug/ml	Recycling	ROS-generator	Toxin	1	5	20	Epsilon1_3	2.0433	-0.1406	2.21209	2617569	-0.00972606	2512926	6.42598	30801	30833	2648370	2.67221	0.00380813	2310323	-0.00643583
48	LiAc0.02_R3	LiAc0.02	P2	0	R3	Paraquat	200	ug/ml	Recycling	ROS-generator	Toxin	1	5	30	Epsilon1_3	2.11905	-0.121172	2.24208	2014483	-0.316984	2030887	5.98755	32257.4	32593.5	2046741	3.3391	0.00321929	1982064	-0.179349
48	LiAc0.02_R3	LiAc0.02	P2	0	R3	Paraquat	200	ug/ml	Recycling	ROS-generator	Toxin	1	6	21	Epsilon1_3	2.02097	-0.17188	2.16465	2495979	-0.108321	2346927	6.62331	25577.3	25608.3	2521556	3.00534	0.00359934	2153066	-0.147309
48	LiAc0.02_R3	LiAc0.02	P2	0	R3	Paraquat	200	ug/ml	Recycling	ROS-generator	Toxin	1	6	23	Epsilon1_3	2.0624	-0.152419	2.19405	2548338	-0.0865603	2382595	6.5816	26887.8	26740.8	2575226	3.00534	0.00470858	2224008	-0.137956
48	LiAc0.02_R3	LiAc0.02	P2	0	R3	Paraquat	200	ug/ml	Recycling	ROS-generator	Toxin	1	6	28	Epsilon1_3	2.26176	-0.0194415	2.40589	1646265	-0.654302	1607471	5.82061	29653.3	30052.5	1675919	3.3391	0.00184851	1625152	-0.515168
48	LiAc0.02_R3	LiAc0.02	P2	0	R3	Paraquat	200	ug/ml	Recycling	ROS-generator	Toxin	1	6	30	Epsilon1_3	2.27036	-0.0612254	2.33721	1854428	-0.389701	1931059	5.66854	37190.5	37845.8	1891619	3.3391	0.00352865	1830604	-0.250078
48	LiAc0.02_R3	LiAc0.02	P2	0	R3	Paraquat	200	ug/ml	Recycling	ROS-generator	Toxin	1	7	20	Epsilon1_3	2.012	-0.315973	1.9589	2411871	-0.1493	2281202	6.5508	26003	25920.4	2437874	2.67221	0.00481881	2110321	-0.185336
48	LiAc0.02_R3	LiAc0.02	P2	0	R3	Paraquat	200	ug/ml	Recycling	ROS-generator	Toxin	1	7	30	Epsilon1_3	2.15355	-0.169203	2.16867	1961303	-0.352874	1980988	5.95069	32232.1	32731.6	1993535	3.67298	0.00180856	1940262	-0.224733
48	LiAc0.02_R3	LiAc0.02	P2	0	R3	Paraquat	200	ug/ml	Recycling	ROS-generator	Toxin	1	8	45	Epsilon1_3	2.25942	-0.0962451	2.28116	4933710	0.710903	4141052	6.72858	46966.1	46764.8	4980676	4.33871	0.00260382	4276987	0.682955
48	LiAc0.02_R3	LiAc0.02	P2	0	R3	Paraquat	200	ug/ml	Recycling	ROS-generator	Toxin	1	8	47	Epsilon1_3	2.70737	0.194695	2.79086	7679765	0.685603	4069064	6.56268	82111.5	81784.5	7761877	5.67249	0.00114475	6434766	0.640669
48	LiAc0.02_R3	LiAc0.02	P2	0	R3	Paraquat	200	ug/ml	Recycling	ROS-generator	Toxin	1	9	44	Epsilon1_3	2.22397	-0.0568019	2.34439	4178678	0.80439	4418278	6.61544	43057.3	42637.7	4221735	4.33871	0.0031953	3660571	0.781138
48	LiAc0.02_R3	LiAc0.02	P2	0	R3	Paraquat	200	ug/ml	Recycling	ROS-generator	Toxin	1	10	45	Epsilon1_3	2.30979	-0.057161	2.3438	4536261	0.773795	4325567	6.61785	46662.9	46464.4	4582924	4.33871	0.00156904	3897707	0.737478
48	LiAc0.02_R3	LiAc0.02	P2	0	R3	Paraquat	200	ug/ml	Recycling	ROS-generator	Toxin	1	10	47	Epsilon1_3	2.17308	-0.116085	2.25	6925465	0.648122	3964711	7.31431	43788.3	43593.3	6969253	4.33871	0.0025364	5789514	0.605758
48	LiAc0.02_R3	LiAc0.02	P2	0	R3	Paraquat	200	ug/ml	Recycling	ROS-generator	Toxin	1	11	44	Epsilon1_3	2.26283	-0.0895849	2.29171	4533870	0.933076	4830491	6.62702	46339.6	45957.7	4580209	4.00479	0.000727065	3936578	0.907951
48	LiAc0.02_R3	LiAc0.02	P2	0	R3	Paraquat	200	ug/ml	Recycling	ROS-generator	Toxin	1	12	4	Epsilon1_3	2.36826	-0.00742187	2.42602	2507269	0.167065	2840527	6.17388	35215.6	35121	2542484	3.67298	0.00142964	2253907	0.186182
48	LiAc0.02_R3	LiAc0.02	P2	0	R3	Paraquat	200	ug/ml	Recycling	ROS-generator	Toxin	1	12	6	Epsilon1_3	2.23025	-0.095068	2.28302	2537933	0.375485	3282009	6.34281	31658.3	31429.7	2569591	4.00479	0.0036585	2299394	0.407601
48	LiAc0.02_R3	LiAc0.02	P2	0	R3	Paraquat	200	ug/ml	Recycling	ROS-generator	Toxin	1	13	6	Epsilon1_3	2.22922	-0.0987709	2.27717	2529111	0.2476	3003602	6.39733	30364.2	29979.6	2559475	3.67298	0.00288098	2292897	0.277197
48	LiAc0.02_R3	LiAc0.02	P2	0	R3	Paraquat	200	ug/ml	Recycling	ROS-generator	Toxin	1	14	4	Epsilon1_3	2.35718	0.0158073	2.4654	2572064	0.0750845	2665080	6.36457	31598	31219.3	2603662	4.33871	0.00234713	2312095	0.0866358
48	LiAc0.02_R3	LiAc0.02	P2	0	R3	Paraquat	200	ug/ml	Recycling	ROS-generator	Toxin	1	14	6	Epsilon1_3	2.37977	0.00841095	2.45279	2600065	0.200796	2907724	6.24273	34794.2	34641.7	2634859	4.33871	0.00242051	2354878	0.220092
48	LiAc0.02_R3	LiAc0.02	P2	0	R3	Paraquat	200	ug/ml	Recycling	ROS-generator	Toxin	1	15	6	Epsilon1_3	2.26951	-0.0372428	2.37639	2568788	0.162163	2830893	6.21934	34945.4	34712.1	2603733	3.00534	0.00224584	2334074	0.17533
48	LiAc0.02_R3	LiAc0.02	P2	0	R3	Paraquat	200	ug/ml	Recycling	ROS-generator	Toxin	1	16	21	Epsilon1_3	2.13987	-0.168635	2.16952	3717884	0.605975	3850562	6.11572	54398.9	54434.8	3772282	3.00534	0.00168266	3478805	0.63672
48	LiAc0.02_R3	LiAc0.02	P2	0	R3	Paraquat	200	ug/ml	Recycling	ROS-generator	Toxin	1	16	23	Epsilon1_3	1.98325	-0.266796	2.02682	3739315	0.595259	3822067	6.41889	44220	44206.9	3783535	2.67221	0.00201073	3490035	0.621412
48	LiAc0.01_R3	LiAc0.01	P2	0	R3	Paraquat	200	ug/ml	Recycling	ROS-generator	Toxin	1	5	30	Epsilon1_3	2.11905	-0.121172	2.24208	2014483	-0.316984	2030887	5.98755	32257.4	32593.5	2046741	3.3391	0.00321929	1982064	-0.179349
48	LiAc0.01_R3	LiAc0.01	P2	0	R3	Paraquat	200	ug/ml	Recycling	ROS-generator	Toxin	1	6	21	Epsilon1_3	2.02097	-0.17188	2.16465	2495979	-0.108321	2346927	6.62331	25577.3	25608.3	2521556	3.00534	0.00359934	2153066	-0.147309
48	LiAc0.01_R3	LiAc0.01	P2	0	R3	Paraquat	200	ug/ml	Recycling	ROS-generator	Toxin	1	6	23	Epsilon1_3	2.0624	-0.152419	2.19405	2548338	-0.0865603	2382595	6.5816	26887.8	26740.8	2575226	3.00534	0.00470858	2224008	-0.137956
48	LiAc0.01_R3	LiAc0.01	P2	0	R3	Paraquat	200	ug/ml	Recycling	ROS-generator	Toxin	1	6	28	Epsilon1_3	2.26176	-0.0194415	2.40589	1646265	-0.654302	1607471	5.82061	29653.3	30052.5	1675919	3.3391	0.00184851	1625152	-0.515168
48	LiAc0.01_R3	LiAc0.01	P2	0	R3	Paraquat	200	ug/ml	Recycling	ROS-generator	Toxin	1	6	30	Epsilon1_3	2.27036	-0.0612254	2.33721	1854428	-0.389701	1931059	5.66854	37190.5	37845.8	1891619	3.3391	0.00352865	1830604	-0.250078
48	LiAc0.01_R3	LiAc0.01	P2	0	R3	Paraquat	200	ug/ml	Recycling	ROS-generator	Toxin	1	7	20	Epsilon1_3	2.012	-0.315973	1.9589	2411871	-0.1493	2281202	6.5508	26003	25920.4	2437874	2.67221	0.00481881	2110321	-0.185336
48	LiAc0.01_R3	LiAc0.01	P2	0	R3	Paraquat	200	ug/ml	Recycling	ROS-generator	Toxin	1	7	30	Epsilon1_3	2.15355	-0.169203	2.16867	1961303	-0.352874	1980988	5.95069	32232.1	32731.6	1993535	3.67298	0.00180856	1940262	-0.224733
48	LiAc0.01_R3	LiAc0.01	P2	0	R3	Paraquat	200	ug/ml	Recycling	ROS-generator	Toxin	1	8	45	Epsilon1_3	2.25942	-0.0962451	2.28116	4933710	0.710903	4141052	6.72858	46966.1	46764.8	4980676	4.33871	0.00260382	4276987	0.682955
48	LiAc0.01_R3	LiAc0.01	P2	0	R3	Paraquat	200	ug/ml	Recycling	ROS-generator	Toxin	1	8	47	Epsilon1_3	2.70737	0.194695	2.79086	7679765	0.685603	4069064	6.56268	82111.5	81784.5	7761877	5.67249	0.00114475	6434766	0.640669
48	NaCl_R4	NaCl	P1	0	R4	Paraquat	200	ug/ml	Recycling	ROS-generator	Toxin	1	17	26	Epsilon1_3	1.96	-0.346875	1.91738	2088160	-0.265588	2104542	5.64384	42616.1	43383.8	2130777	3.67298	0.00149623	2093126	-0.132008
48	NaCl_R4	NaCl	P1	0	R4	Paraquat	200	ug/ml	Recycling	ROS-generator	Toxin	1	18	17	Epsilon1_3	2.37983	-0.0146173	2.41395	2919503	0.318147	3154129	6.13733	42072.8	41929.4	2961576	4.00479	0.00291739	2677115	0.312701
48	NaCl_R4	NaCl	P1	0	R4	Paraquat	200	ug/ml	Recycling	ROS-generator	Toxin	1	18	19	Epsilon1_3	2.42097	-0.11972	2.24434	2873361	0.265351	3040788	5.763	53904.6	53411.3	2927266	4.00479	0.0014433	2736755	0.313914
48	LiAc0.01_R3	LiAc0.01	P2	0	R3	Paraquat	200	ug/ml	Recycling	ROS-generator	Toxin	1	11	44	Epsilon1_3	2.26283	-0.0895849	2.29171	4533870	0.933076	4830491	6.62702	46339.6	45957.7	4580209	4.00479	0.000727065	3936578	0.907951
48	LiAc0.01_R3	LiAc0.01	P2	0	R3	Paraquat	200	ug/ml	Recycling	ROS-generator	Toxin	1	12	4	Epsilon1_3	2.36826	-0.00742187	2.42602	2507269	0.167065	2840527	6.17388	35215.6	35121	2542484	3.67298	0.00142964	2253907	0.186182
48	LiAc0.01_R3	LiAc0.01	P2	0	R3	Paraquat	200	ug/ml	Recycling	ROS-generator	Toxin	1	12	6	Epsilon1_3	2.23025	-0.095068	2.28302	2537933	0.375485	3282009	6.34281	31658.3	31429.7	2569591	4.00479	0.0036585	2299394	0.407601
48	LiAc0.01_R3	LiAc0.01	P2	0	R3	Paraquat	200	ug/ml	Recycling	ROS-generator	Toxin	1	13	6	Epsilon1_3	2.22922	-0.0987709	2.27717	2529111	0.2476	3003602	6.39733	30364.2	29979.6	2559475	3.67298	0.00288098	2292897	0.277197
48	LiAc0.01_R3	LiAc0.01	P2	0	R3	Paraquat	200	ug/ml	Recycling	ROS-generator	Toxin	1	14	4	Epsilon1_3	2.35718	0.0158073	2.4654	2572064	0.0750845	2665080	6.36457	31598	31219.3	2603662	4.33871	0.00234713	2312095	0.0866358
48	LiAc0.01_R3	LiAc0.01	P2	0	R3	Paraquat	200	ug/ml	Recycling	ROS-generator	Toxin	1	14	6	Epsilon1_3	2.37977	0.00841095	2.45279	2600065	0.200796	2907724	6.24273	34794.2	34641.7	2634859	4.33871	0.00242051	2354878	0.220092
48	LiAc0.01_R3	LiAc0.01	P2	0	R3	Paraquat	200	ug/ml	Recycling	ROS-generator	Toxin	1	15	6	Epsilon1_3	2.26951	-0.0372428	2.37639	2568788	0.162163	2830893	6.21934	34945.4	34712.1	2603733	3.00534	0.00224584	2334074	0.17533
48	LiAc0.01_R3	LiAc0.01	P2	0	R3	Paraquat	200	ug/ml	Recycling	ROS-generator	Toxin	1	16	21	Epsilon1_3	2.13987	-0.168635	2.16952	3717884	0.605975	3850562	6.11572	54398.9	54434.8	3772282	3.00534	0.00168266	3478805	0.63672
48	LiAc0.01_R3	LiAc0.01	P2	0	R3	Paraquat	200	ug/ml	Recycling	ROS-generator	Toxin	1	16	23	Epsilon1_3	1.98325	-0.266796	2.02682	3739315	0.595259	3822067	6.41889	44220	44206.9	3783535	2.67221	0.00201073	3490035	0.621412
48	LiAc0.01_R3	LiAc0.01	P2	0	R3	Paraquat	200	ug/ml	Recycling	ROS-generator	Toxin	1	16	28	Epsilon1_3	2.0792	-0.251809	2.04798	2026260	-0.308642	2042665	5.93516	33665.9	34180.8	2059926	3.3391	0.00626952	1993752	-0.204238
48	LiAc0.01_R3	LiAc0.01	P2	0	R3	Paraquat	200	ug/ml	Recycling	ROS-generator	Toxin	1	16	30	Epsilon1_3	2.41598	0.00876988	2.4534	1906868	-0.356542	1975958	5.74631	36197.2	36516.4	1943065	3.00534	0.00426755	1877260	-0.251381
48	EtOH_R1	EtOH	P2	0	R1	Paraquat	200	ug/ml	Recycling	ROS-generator	Toxin	1	4	21	Epsilon1_3	2.27001	-0.0811619	2.30513	3029983	0.165594	2837633	6.48532	34200.9	34033.4	3064184	3.67298	0.0034946	2608656	0.128567
48	EtOH_R1	EtOH	P2	0	R1	Paraquat	200	ug/ml	Recycling	ROS-generator	Toxin	1	4	23	Epsilon1_3	2.20016	-0.154468	2.19093	2684913	-0.0902862	2376450	6.51413	29700.2	30044.9	2714614	3.00534	0.00349175	2282502	-0.164306
48	EtOH_R1	EtOH	P2	0	R1	Paraquat	200	ug/ml	Recycling	ROS-generator	Toxin	1	4	28	Epsilon1_3	2.39979	-0.0119426	2.41843	3621406	0.447363	3449667	6.34441	45123.1	44708.3	3666530	4.00479	0.00319284	3210051	0.448592
48	EtOH_R1	EtOH	P2	0	R1	Paraquat	200	ug/ml	Recycling	ROS-generator	Toxin	1	4	30	Epsilon1_3	2.27925	-0.0171419	2.40973	1689787	-0.687835	1570538	5.83207	30192.3	30395.8	1719979	4.00479	0.00409299	1664415	-0.561265
48	EtOH_R1	EtOH	P2	0	R1	Paraquat	200	ug/ml	Recycling	ROS-generator	Toxin	1	5	20	Epsilon1_3	2.0433	-0.1406	2.21209	2617569	-0.00972606	2512926	6.42598	30801	30833	2648370	2.67221	0.00380813	2310323	-0.00643583
48	EtOH_R1	EtOH	P2	0	R1	Paraquat	200	ug/ml	Recycling	ROS-generator	Toxin	1	5	30	Epsilon1_3	2.11905	-0.121172	2.24208	2014483	-0.316984	2030887	5.98755	32257.4	32593.5	2046741	3.3391	0.00321929	1982064	-0.179349
48	EtOH_R1	EtOH	P2	0	R1	Paraquat	200	ug/ml	Recycling	ROS-generator	Toxin	1	6	21	Epsilon1_3	2.02097	-0.17188	2.16465	2495979	-0.108321	2346927	6.62331	25577.3	25608.3	2521556	3.00534	0.00359934	2153066	-0.147309
48	EtOH_R1	EtOH	P2	0	R1	Paraquat	200	ug/ml	Recycling	ROS-generator	Toxin	1	6	23	Epsilon1_3	2.0624	-0.152419	2.19405	2548338	-0.0865603	2382595	6.5816	26887.8	26740.8	2575226	3.00534	0.00470858	2224008	-0.137956
48	EtOH_R1	EtOH	P2	0	R1	Paraquat	200	ug/ml	Recycling	ROS-generator	Toxin	1	6	28	Epsilon1_3	2.26176	-0.0194415	2.40589	1646265	-0.654302	1607471	5.82061	29653.3	30052.5	1675919	3.3391	0.00184851	1625152	-0.515168
48	EtOH_R1	EtOH	P2	0	R1	Paraquat	200	ug/ml	Recycling	ROS-generator	Toxin	1	6	30	Epsilon1_3	2.27036	-0.0612254	2.33721	1854428	-0.389701	1931059	5.66854	37190.5	37845.8	1891619	3.3391	0.00352865	1830604	-0.250078
48	EtOH_R1	EtOH	P2	0	R1	Paraquat	200	ug/ml	Recycling	ROS-generator	Toxin	1	7	20	Epsilon1_3	2.012	-0.315973	1.9589	2411871	-0.1493	2281202	6.5508	26003	25920.4	2437874	2.67221	0.00481881	2110321	-0.185336
48	EtOH_R1	EtOH	P2	0	R1	Paraquat	200	ug/ml	Recycling	ROS-generator	Toxin	1	7	30	Epsilon1_3	2.15355	-0.169203	2.16867	1961303	-0.352874	1980988	5.95069	32232.1	32731.6	1993535	3.67298	0.00180856	1940262	-0.224733
48	EtOH_R1	EtOH	P2	0	R1	Paraquat	200	ug/ml	Recycling	ROS-generator	Toxin	1	8	45	Epsilon1_3	2.25942	-0.0962451	2.28116	4933710	0.710903	4141052	6.72858	46966.1	46764.8	4980676	4.33871	0.00260382	4276987	0.682955
48	EtOH_R1	EtOH	P2	0	R1	Paraquat	200	ug/ml	Recycling	ROS-generator	Toxin	1	8	47	Epsilon1_3	2.70737	0.194695	2.79086	7679765	0.685603	4069064	6.56268	82111.5	81784.5	7761877	5.67249	0.00114475	6434766	0.640669
48	EtOH_R1	EtOH	P2	0	R1	Paraquat	200	ug/ml	Recycling	ROS-generator	Toxin	1	9	44	Epsilon1_3	2.22397	-0.0568019	2.34439	4178678	0.80439	4418278	6.61544	43057.3	42637.7	4221735	4.33871	0.0031953	3660571	0.781138
48	LiAc0.02_R2	LiAc0.02	P2	0	R2	Paraquat	200	ug/ml	Recycling	ROS-generator	Toxin	1	18	21	Epsilon1_3	2.17528	-0.291918	1.99183	3626814	0.577682	3775783	6.16089	51407.2	51320.4	3678221	4.33871	0.00212934	3409532	0.60633
48	EtOH_R1	EtOH	P2	0	R1	Paraquat	200	ug/ml	Recycling	ROS-generator	Toxin	1	10	47	Epsilon1_3	2.17308	-0.116085	2.25	6925465	0.648122	3964711	7.31431	43788.3	43593.3	6969253	4.33871	0.0025364	5789514	0.605758
48	EtOH_R1	EtOH	P2	0	R1	Paraquat	200	ug/ml	Recycling	ROS-generator	Toxin	1	11	44	Epsilon1_3	2.26283	-0.0895849	2.29171	4533870	0.933076	4830491	6.62702	46339.6	45957.7	4580209	4.00479	0.000727065	3936578	0.907951
48	EtOH_R1	EtOH	P2	0	R1	Paraquat	200	ug/ml	Recycling	ROS-generator	Toxin	1	12	4	Epsilon1_3	2.36826	-0.00742187	2.42602	2507269	0.167065	2840527	6.17388	35215.6	35121	2542484	3.67298	0.00142964	2253907	0.186182
48	EtOH_R1	EtOH	P2	0	R1	Paraquat	200	ug/ml	Recycling	ROS-generator	Toxin	1	12	6	Epsilon1_3	2.23025	-0.095068	2.28302	2537933	0.375485	3282009	6.34281	31658.3	31429.7	2569591	4.00479	0.0036585	2299394	0.407601
48	EtOH_R1	EtOH	P2	0	R1	Paraquat	200	ug/ml	Recycling	ROS-generator	Toxin	1	13	6	Epsilon1_3	2.22922	-0.0987709	2.27717	2529111	0.2476	3003602	6.39733	30364.2	29979.6	2559475	3.67298	0.00288098	2292897	0.277197
48	EtOH_R1	EtOH	P2	0	R1	Paraquat	200	ug/ml	Recycling	ROS-generator	Toxin	1	14	4	Epsilon1_3	2.35718	0.0158073	2.4654	2572064	0.0750845	2665080	6.36457	31598	31219.3	2603662	4.33871	0.00234713	2312095	0.0866358
48	EtOH_R1	EtOH	P2	0	R1	Paraquat	200	ug/ml	Recycling	ROS-generator	Toxin	1	14	6	Epsilon1_3	2.37977	0.00841095	2.45279	2600065	0.200796	2907724	6.24273	34794.2	34641.7	2634859	4.33871	0.00242051	2354878	0.220092
48	EtOH_R1	EtOH	P2	0	R1	Paraquat	200	ug/ml	Recycling	ROS-generator	Toxin	1	15	6	Epsilon1_3	2.26951	-0.0372428	2.37639	2568788	0.162163	2830893	6.21934	34945.4	34712.1	2603733	3.00534	0.00224584	2334074	0.17533
48	EtOH_R1	EtOH	P2	0	R1	Paraquat	200	ug/ml	Recycling	ROS-generator	Toxin	1	16	21	Epsilon1_3	2.13987	-0.168635	2.16952	3717884	0.605975	3850562	6.11572	54398.9	54434.8	3772282	3.00534	0.00168266	3478805	0.63672
48	EtOH_R1	EtOH	P2	0	R1	Paraquat	200	ug/ml	Recycling	ROS-generator	Toxin	1	16	23	Epsilon1_3	1.98325	-0.266796	2.02682	3739315	0.595259	3822067	6.41889	44220	44206.9	3783535	2.67221	0.00201073	3490035	0.621412
48	LiAc0.02_R1	LiAc0.02	P2	0	R1	Paraquat	200	ug/ml	Recycling	ROS-generator	Toxin	1	5	30	Epsilon1_3	2.11905	-0.121172	2.24208	2014483	-0.316984	2030887	5.98755	32257.4	32593.5	2046741	3.3391	0.00321929	1982064	-0.179349
48	LiAc0.02_R1	LiAc0.02	P2	0	R1	Paraquat	200	ug/ml	Recycling	ROS-generator	Toxin	1	6	21	Epsilon1_3	2.02097	-0.17188	2.16465	2495979	-0.108321	2346927	6.62331	25577.3	25608.3	2521556	3.00534	0.00359934	2153066	-0.147309
48	LiAc0.02_R1	LiAc0.02	P2	0	R1	Paraquat	200	ug/ml	Recycling	ROS-generator	Toxin	1	6	23	Epsilon1_3	2.0624	-0.152419	2.19405	2548338	-0.0865603	2382595	6.5816	26887.8	26740.8	2575226	3.00534	0.00470858	2224008	-0.137956
48	LiAc0.02_R1	LiAc0.02	P2	0	R1	Paraquat	200	ug/ml	Recycling	ROS-generator	Toxin	1	6	28	Epsilon1_3	2.26176	-0.0194415	2.40589	1646265	-0.654302	1607471	5.82061	29653.3	30052.5	1675919	3.3391	0.00184851	1625152	-0.515168
48	H3F2_R1	H3F2	F2	500	R1	Paraquat	200	ug/ml	Recycling	ROS-generator	Toxin	1	24	41	Epsilon1_3	2.12337	-0.170203	2.16717	3281783	0.642795	3950101	6.76865	30376.9	30338.7	3312160	2.67221	0.00236951	2887982	0.63539
48	H1F1_R3	H1F1	F1	300	R3	Paraquat	200	ug/ml	Recycling	ROS-generator	Toxin	1	24	42	Epsilon1_3	2.05768	-0.145691	2.2043	4302348	0.94203	4860566	6.90589	36179.4	36117.2	4338527	3.00534	0.00156433	3794550	0.951649
48	H3F2_R1	H3F2	F2	500	R1	Paraquat	200	ug/ml	Recycling	ROS-generator	Toxin	1	24	43	Epsilon1_3	2.26266	0.0173967	2.46812	3862062	0.652618	3977088	6.71613	37086.4	36735.2	3899148	4.33871	0.0037285	3343803	0.634443
48	H1F1_R4	H1F1	F1	300	R4	Paraquat	200	ug/ml	Recycling	ROS-generator	Toxin	1	24	44	Epsilon1_3	2.19413	-0.0722107	2.31948	3386421	0.358743	3244141	7.46948	19215.9	19141.3	3405637	4.33871	0.00436062	2894124	0.30547
48	H3F2_R2	H3F2	F2	500	R2	Paraquat	200	ug/ml	Recycling	ROS-generator	Toxin	1	24	45	Epsilon1_3	2.11984	-0.184836	2.1453	4056851	0.448646	3452735	7.44198	23465.7	23488.9	4080317	3.00534	0.00332308	3484607	0.413168
48	H1F1_R4	H1F1	F1	300	R4	Paraquat	200	ug/ml	Recycling	ROS-generator	Toxin	1	24	46	Epsilon1_3	2.1625	-0.180293	2.15206	4316481	0.258144	3025634	7.03906	33073.2	33081.8	4349554	2.67221	0.00204565	3720279	0.267882
48	LiAc0.01_R2	LiAc0.01	P2	0	R2	Paraquat	200	ug/ml	Recycling	ROS-generator	Toxin	1	16	30	Epsilon1_3	2.41598	0.00876988	2.4534	1906868	-0.356542	1975958	5.74631	36197.2	36516.4	1943065	3.00534	0.00426755	1877260	-0.251381
48	LiAc0.01_R2	LiAc0.01	P2	0	R2	Paraquat	200	ug/ml	Recycling	ROS-generator	Toxin	1	17	20	Epsilon1_3	1.97108	-0.38647	1.86547	3556626	0.574732	3768071	6.3781	43280.4	42821.7	3599907	3.67298	0.00210708	3347707	0.605737
48	LiAc0.01_R2	LiAc0.01	P2	0	R2	Paraquat	200	ug/ml	Recycling	ROS-generator	Toxin	1	17	30	Epsilon1_3	2.15537	-0.270821	2.02117	1827726	-0.411845	1901646	5.9805	29412.6	29569.4	1857139	3.3391	0.0036642	1790006	-0.31604
48	LiAc0.01_R2	LiAc0.01	P2	0	R2	Paraquat	200	ug/ml	Recycling	ROS-generator	Toxin	1	18	21	Epsilon1_3	2.17528	-0.291918	1.99183	3626814	0.577682	3775783	6.16089	51407.2	51320.4	3678221	4.33871	0.00212934	3409532	0.60633
48	H3F2_R2	H3F2	F2	100	R2	Paraquat	200	ug/ml	Recycling	ROS-generator	Toxin	1	25	12	Epsilon1_3	1.94554	-0.37214	1.8841	1760847	-0.570532	1703571	5.63414	36183.4	36256.4	1797030	3.67298	0.00163388	1767691	-0.404419
48	H3F2_R3	H3F2	F2	100	R3	Paraquat	200	ug/ml	Recycling	ROS-generator	Toxin	1	25	16	Epsilon1_3	2.63749	-0.0174709	2.40918	2582621	-0.0852631	2384738	5.82926	46236.4	45940.6	2628858	4.00479	0.00126013	2381598	-0.0583134
48	H1F1_R1	H1F1	F1	100	R1	Paraquat	200	ug/ml	Recycling	ROS-generator	Toxin	1	25	18	Epsilon1_3	2.06537	-0.360274	1.89966	2090608	-0.313488	2035814	6.0835	31290.3	31423.5	2121898	3.67298	0.00169758	2061917	-0.197108
48	H3F2_R4	H3F2	F2	100	R4	Paraquat	200	ug/ml	Recycling	ROS-generator	Toxin	1	25	20	Epsilon1_3	2.44978	-0.127212	2.23272	3529877	0.517192	3620744	5.96931	57253.9	56591.2	3587131	3.67298	0.00109369	3186431	0.510717
48	H1F1_R2	H1F1	F1	100	R2	Paraquat	200	ug/ml	Recycling	ROS-generator	Toxin	1	25	22	Epsilon1_3	2.16276	-0.333018	1.93589	2166814	-0.222711	2168028	5.77526	40299.4	40280.9	2207114	4.00479	0.00117855	2169418	-0.0837196
48	H3F2_R1	H3F2	F2	300	R1	Paraquat	200	ug/ml	Recycling	ROS-generator	Toxin	1	25	24	Epsilon1_3	2.91162	0.0581687	2.53886	2561978	0.0405095	2601969	5.6187	53224.2	52603	2615202	3.00534	0.00106426	2235105	-0.0233909
48	H1F1_R3	H1F1	F1	100	R3	Paraquat	200	ug/ml	Recycling	ROS-generator	Toxin	1	25	26	Epsilon1_3	2.81992	0.0242441	2.47986	2311951	-0.024134	2487955	5.76253	43387.1	42793.6	2355338	3.67298	0.00191588	2070214	-0.0495184
48	H3F2_R2	H3F2	F2	300	R2	Paraquat	200	ug/ml	Recycling	ROS-generator	Toxin	1	25	28	Epsilon1_3	2.29818	-0.268928	2.02382	3704101	0.630077	3915432	6.07911	55610.8	55017	3759712	4.00479	0.00311765	3324894	0.605376
48	H1F1_R4	H1F1	F1	100	R4	Paraquat	200	ug/ml	Recycling	ROS-generator	Toxin	1	25	30	Epsilon1_3	3.15357	0.205598	2.81203	1124348	-1.03603	1233764	4.71151	44616.5	44531.2	1168965	3.67298	0.00167443	1140628	-0.880402
48	H3F2_R3	H3F2	F2	300	R3	Paraquat	200	ug/ml	Recycling	ROS-generator	Toxin	1	25	32	Epsilon1_3	2.52119	-0.0789024	2.30875	3934818	0.885421	4673538	6.3517	48777.7	48227.4	3983596	4.00479	0.0033467	3453104	0.841286
48	H2F1_R1	H2F1	F1	300	R1	Paraquat	200	ug/ml	Recycling	ROS-generator	Toxin	1	6	43	Epsilon1_3	2.34654	-0.0235397	2.39907	4323834	0.556316	3720278	6.2129	59087.3	58866.1	4382922	3.00534	0.00269756	3777093	0.524157
48	LiAc0.01_R3	LiAc0.01	P2	100	R3	Paraquat	200	ug/ml	Recycling	ROS-generator	Toxin	1	6	44	Epsilon1_3	2.1968	-0.130349	2.22787	3864163	0.301357	3117633	6.69658	37617.8	37429.7	3901781	4.00479	0.00290282	3325272	0.246811
48	H2F1_R2	H2F1	F1	300	R2	Paraquat	200	ug/ml	Recycling	ROS-generator	Toxin	1	6	45	Epsilon1_3	2.21494	-0.08939	2.29203	4515037	0.351249	3227335	6.21546	61589.2	61495.1	4576626	3.67298	0.00195939	3983755	0.343042
48	LiAc0.01_R3	LiAc0.01	P2	100	R3	Paraquat	200	ug/ml	Recycling	ROS-generator	Toxin	1	6	46	Epsilon1_3	1.95973	-0.270997	2.02093	5127362	0.257526	3024340	7.20799	34915.6	34951.1	5162277	2.67221	0.0074244	4267080	0.188885
48	H2F1_R2	H2F1	F1	300	R2	Paraquat	200	ug/ml	Recycling	ROS-generator	Toxin	1	6	47	Epsilon1_3	2.06044	-0.155792	2.18892	6876656	0.388833	3312516	6.76136	63977.6	63846.1	6940634	3.00534	0.00609797	5812183	0.372744
48	H1F2_R1	H1F2	F2	700	R1	Paraquat	200	ug/ml	Recycling	ROS-generator	Toxin	1	7	0	Epsilon1_3	2.15597	-0.0905482	2.29019	6844026	1.10794	5452929	7.29274	43929.4	43675	6887955	3.00534	0.00233328	5591693	1.04865
48	NaCl_R1	NaCl	P1	700	R1	Paraquat	200	ug/ml	Recycling	ROS-generator	Toxin	1	7	2	Epsilon1_3	2.17805	-0.117159	2.24833	4317447	0.614922	3874516	7.08877	31951.8	31823.7	4349399	3.00534	0.00302861	3639811	0.57984
48	H1F2_R2	H1F2	F2	700	R2	Paraquat	200	ug/ml	Recycling	ROS-generator	Toxin	1	7	4	Epsilon1_3	2.42382	-0.0853991	2.29837	3062891	0.410968	3363731	6.95453	24895.8	24787.8	3087787	3.67298	0.00389556	2626172	0.374142
48	LiAc0.01_R4	LiAc0.01	P2	0	R4	Paraquat	200	ug/ml	Recycling	ROS-generator	Toxin	1	4	21	Epsilon1_3	2.27001	-0.0811619	2.30513	3029983	0.165594	2837633	6.48532	34200.9	34033.4	3064184	3.67298	0.0034946	2608656	0.128567
48	LiAc0.01_R4	LiAc0.01	P2	0	R4	Paraquat	200	ug/ml	Recycling	ROS-generator	Toxin	1	4	23	Epsilon1_3	2.20016	-0.154468	2.19093	2684913	-0.0902862	2376450	6.51413	29700.2	30044.9	2714614	3.00534	0.00349175	2282502	-0.164306
48	LiAc0.01_R4	LiAc0.01	P2	0	R4	Paraquat	200	ug/ml	Recycling	ROS-generator	Toxin	1	4	28	Epsilon1_3	2.39979	-0.0119426	2.41843	3621406	0.447363	3449667	6.34441	45123.1	44708.3	3666530	4.00479	0.00319284	3210051	0.448592
48	LiAc0.01_R4	LiAc0.01	P2	0	R4	Paraquat	200	ug/ml	Recycling	ROS-generator	Toxin	1	4	30	Epsilon1_3	2.27925	-0.0171419	2.40973	1689787	-0.687835	1570538	5.83207	30192.3	30395.8	1719979	4.00479	0.00409299	1664415	-0.561265
48	LiAc0.01_R4	LiAc0.01	P2	0	R4	Paraquat	200	ug/ml	Recycling	ROS-generator	Toxin	1	5	20	Epsilon1_3	2.0433	-0.1406	2.21209	2617569	-0.00972606	2512926	6.42598	30801	30833	2648370	2.67221	0.00380813	2310323	-0.00643583
48	LiAc0.01_R4	LiAc0.01	P2	0	R4	Paraquat	200	ug/ml	Recycling	ROS-generator	Toxin	1	5	30	Epsilon1_3	2.11905	-0.121172	2.24208	2014483	-0.316984	2030887	5.98755	32257.4	32593.5	2046741	3.3391	0.00321929	1982064	-0.179349
48	LiAc0.01_R4	LiAc0.01	P2	0	R4	Paraquat	200	ug/ml	Recycling	ROS-generator	Toxin	1	6	21	Epsilon1_3	2.02097	-0.17188	2.16465	2495979	-0.108321	2346927	6.62331	25577.3	25608.3	2521556	3.00534	0.00359934	2153066	-0.147309
48	LiAc0.01_R4	LiAc0.01	P2	0	R4	Paraquat	200	ug/ml	Recycling	ROS-generator	Toxin	1	6	23	Epsilon1_3	2.0624	-0.152419	2.19405	2548338	-0.0865603	2382595	6.5816	26887.8	26740.8	2575226	3.00534	0.00470858	2224008	-0.137956
48	LiAc0.01_R4	LiAc0.01	P2	0	R4	Paraquat	200	ug/ml	Recycling	ROS-generator	Toxin	1	6	28	Epsilon1_3	2.26176	-0.0194415	2.40589	1646265	-0.654302	1607471	5.82061	29653.3	30052.5	1675919	3.3391	0.00184851	1625152	-0.515168
48	LiAc0.01_R4	LiAc0.01	P2	0	R4	Paraquat	200	ug/ml	Recycling	ROS-generator	Toxin	1	6	30	Epsilon1_3	2.27036	-0.0612254	2.33721	1854428	-0.389701	1931059	5.66854	37190.5	37845.8	1891619	3.3391	0.00352865	1830604	-0.250078
48	LiAc0.01_R4	LiAc0.01	P2	0	R4	Paraquat	200	ug/ml	Recycling	ROS-generator	Toxin	1	7	20	Epsilon1_3	2.012	-0.315973	1.9589	2411871	-0.1493	2281202	6.5508	26003	25920.4	2437874	2.67221	0.00481881	2110321	-0.185336
48	LiAc0.01_R4	LiAc0.01	P2	0	R4	Paraquat	200	ug/ml	Recycling	ROS-generator	Toxin	1	7	30	Epsilon1_3	2.15355	-0.169203	2.16867	1961303	-0.352874	1980988	5.95069	32232.1	32731.6	1993535	3.67298	0.00180856	1940262	-0.224733
48	LiAc0.01_R4	LiAc0.01	P2	0	R4	Paraquat	200	ug/ml	Recycling	ROS-generator	Toxin	1	8	45	Epsilon1_3	2.25942	-0.0962451	2.28116	4933710	0.710903	4141052	6.72858	46966.1	46764.8	4980676	4.33871	0.00260382	4276987	0.682955
48	LiAc0.01_R4	LiAc0.01	P2	0	R4	Paraquat	200	ug/ml	Recycling	ROS-generator	Toxin	1	8	47	Epsilon1_3	2.70737	0.194695	2.79086	7679765	0.685603	4069064	6.56268	82111.5	81784.5	7761877	5.67249	0.00114475	6434766	0.640669
48	LiAc0.01_R4	LiAc0.01	P2	0	R4	Paraquat	200	ug/ml	Recycling	ROS-generator	Toxin	1	9	44	Epsilon1_3	2.22397	-0.0568019	2.34439	4178678	0.80439	4418278	6.61544	43057.3	42637.7	4221735	4.33871	0.0031953	3660571	0.781138
48	LiAc0.01_R4	LiAc0.01	P2	0	R4	Paraquat	200	ug/ml	Recycling	ROS-generator	Toxin	1	10	45	Epsilon1_3	2.30979	-0.057161	2.3438	4536261	0.773795	4325567	6.61785	46662.9	46464.4	4582924	4.33871	0.00156904	3897707	0.737478
48	LiAc0.01_R4	LiAc0.01	P2	0	R4	Paraquat	200	ug/ml	Recycling	ROS-generator	Toxin	1	10	47	Epsilon1_3	2.17308	-0.116085	2.25	6925465	0.648122	3964711	7.31431	43788.3	43593.3	6969253	4.33871	0.0025364	5789514	0.605758
48	LiAc0.01_R4	LiAc0.01	P2	0	R4	Paraquat	200	ug/ml	Recycling	ROS-generator	Toxin	1	11	44	Epsilon1_3	2.26283	-0.0895849	2.29171	4533870	0.933076	4830491	6.62702	46339.6	45957.7	4580209	4.00479	0.000727065	3936578	0.907951
48	LiAc0.01_R4	LiAc0.01	P2	0	R4	Paraquat	200	ug/ml	Recycling	ROS-generator	Toxin	1	12	4	Epsilon1_3	2.36826	-0.00742187	2.42602	2507269	0.167065	2840527	6.17388	35215.6	35121	2542484	3.67298	0.00142964	2253907	0.186182
48	LiAc0.01_R4	LiAc0.01	P2	0	R4	Paraquat	200	ug/ml	Recycling	ROS-generator	Toxin	1	12	6	Epsilon1_3	2.23025	-0.095068	2.28302	2537933	0.375485	3282009	6.34281	31658.3	31429.7	2569591	4.00479	0.0036585	2299394	0.407601
48	LiAc0.01_R4	LiAc0.01	P2	0	R4	Paraquat	200	ug/ml	Recycling	ROS-generator	Toxin	1	13	6	Epsilon1_3	2.22922	-0.0987709	2.27717	2529111	0.2476	3003602	6.39733	30364.2	29979.6	2559475	3.67298	0.00288098	2292897	0.277197
48	LiAc0.01_R4	LiAc0.01	P2	0	R4	Paraquat	200	ug/ml	Recycling	ROS-generator	Toxin	1	14	4	Epsilon1_3	2.35718	0.0158073	2.4654	2572064	0.0750845	2665080	6.36457	31598	31219.3	2603662	4.33871	0.00234713	2312095	0.0866358
48	LiAc0.01_R4	LiAc0.01	P2	0	R4	Paraquat	200	ug/ml	Recycling	ROS-generator	Toxin	1	14	6	Epsilon1_3	2.37977	0.00841095	2.45279	2600065	0.200796	2907724	6.24273	34794.2	34641.7	2634859	4.33871	0.00242051	2354878	0.220092
48	LiAc0.01_R4	LiAc0.01	P2	0	R4	Paraquat	200	ug/ml	Recycling	ROS-generator	Toxin	1	15	6	Epsilon1_3	2.26951	-0.0372428	2.37639	2568788	0.162163	2830893	6.21934	34945.4	34712.1	2603733	3.00534	0.00224584	2334074	0.17533
48	LiAc0.01_R4	LiAc0.01	P2	0	R4	Paraquat	200	ug/ml	Recycling	ROS-generator	Toxin	1	16	21	Epsilon1_3	2.13987	-0.168635	2.16952	3717884	0.605975	3850562	6.11572	54398.9	54434.8	3772282	3.00534	0.00168266	3478805	0.63672
48	LiAc0.01_R4	LiAc0.01	P2	0	R4	Paraquat	200	ug/ml	Recycling	ROS-generator	Toxin	1	16	23	Epsilon1_3	1.98325	-0.266796	2.02682	3739315	0.595259	3822067	6.41889	44220	44206.9	3783535	2.67221	0.00201073	3490035	0.621412
48	LiAc0.01_R4	LiAc0.01	P2	0	R4	Paraquat	200	ug/ml	Recycling	ROS-generator	Toxin	1	16	28	Epsilon1_3	2.0792	-0.251809	2.04798	2026260	-0.308642	2042665	5.93516	33665.9	34180.8	2059926	3.3391	0.00626952	1993752	-0.204238
48	LiAc0.01_R4	LiAc0.01	P2	0	R4	Paraquat	200	ug/ml	Recycling	ROS-generator	Toxin	1	16	30	Epsilon1_3	2.41598	0.00876988	2.4534	1906868	-0.356542	1975958	5.74631	36197.2	36516.4	1943065	3.00534	0.00426755	1877260	-0.251381
48	LiAc0.01_R4	LiAc0.01	P2	0	R4	Paraquat	200	ug/ml	Recycling	ROS-generator	Toxin	1	17	20	Epsilon1_3	1.97108	-0.38647	1.86547	3556626	0.574732	3768071	6.3781	43280.4	42821.7	3599907	3.67298	0.00210708	3347707	0.605737
48	LiAc0.01_R4	LiAc0.01	P2	0	R4	Paraquat	200	ug/ml	Recycling	ROS-generator	Toxin	1	17	30	Epsilon1_3	2.15537	-0.270821	2.02117	1827726	-0.411845	1901646	5.9805	29412.6	29569.4	1857139	3.3391	0.0036642	1790006	-0.31604
48	LiAc0.01_R4	LiAc0.01	P2	0	R4	Paraquat	200	ug/ml	Recycling	ROS-generator	Toxin	1	18	21	Epsilon1_3	2.17528	-0.291918	1.99183	3626814	0.577682	3775783	6.16089	51407.2	51320.4	3678221	4.33871	0.00212934	3409532	0.60633
48	NaCl_R1	NaCl	P1	0	R1	Paraquat	200	ug/ml	Recycling	ROS-generator	Toxin	1	16	17	Epsilon1_3	2.07297	-0.202367	2.11938	2741069	0.149882	2806897	6.63431	27873.2	27943.6	2768942	2.33903	0.00615785	2478943	0.137849
48	NaCl_R1	NaCl	P1	0	R1	Paraquat	200	ug/ml	Recycling	ROS-generator	Toxin	1	16	19	Epsilon1_3	1.95874	-0.363604	1.89528	2505047	0.0136841	2554035	6.37972	30449.2	30430.9	2535496	2.33903	0.00585099	2279736	-0.000311269
48	NaCl_R1	NaCl	P1	0	R1	Paraquat	200	ug/ml	Recycling	ROS-generator	Toxin	1	16	24	Epsilon1_3	1.97989	-0.304805	1.97412	2110095	-0.259836	2112949	5.68924	41703.2	42352.6	2151798	3.3391	0.00409202	2111709	-0.128359
48	NaCl_R1	NaCl	P1	0	R1	Paraquat	200	ug/ml	Recycling	ROS-generator	Toxin	1	16	26	Epsilon1_3	2.04303	-0.273026	2.01809	2182279	-0.232377	2153550	5.66328	43928.8	44339.6	2226208	3.3391	0.00304325	2188131	-0.0982054
48	NaCl_R1	NaCl	P1	0	R1	Paraquat	200	ug/ml	Recycling	ROS-generator	Toxin	1	17	16	Epsilon1_3	1.9104	-0.265235	2.02901	2372268	-0.0124805	2508133	6.73713	22447.9	22449.6	2394716	2.67221	0.00762248	2112458	-0.0590339
48	NaCl_R1	NaCl	P1	0	R1	Paraquat	200	ug/ml	Recycling	ROS-generator	Toxin	1	17	26	Epsilon1_3	1.96	-0.346875	1.91738	2088160	-0.265588	2104542	5.64384	42616.1	43383.8	2130777	3.67298	0.00149623	2093126	-0.132008
48	NaCl_R1	NaCl	P1	0	R1	Paraquat	200	ug/ml	Recycling	ROS-generator	Toxin	1	18	17	Epsilon1_3	2.37983	-0.0146173	2.41395	2919503	0.318147	3154129	6.13733	42072.8	41929.4	2961576	4.00479	0.00291739	2677115	0.312701
48	NaCl_R1	NaCl	P1	0	R1	Paraquat	200	ug/ml	Recycling	ROS-generator	Toxin	1	18	19	Epsilon1_3	2.42097	-0.11972	2.24434	2873361	0.265351	3040788	5.763	53904.6	53411.3	2927266	4.00479	0.0014433	2736755	0.313914
48	NaCl_R1	NaCl	P1	0	R1	Paraquat	200	ug/ml	Recycling	ROS-generator	Toxin	1	18	24	Epsilon1_3	2.06645	-0.320585	1.95264	2148313	-0.189097	2219135	5.51319	48092.6	48297.2	2196405	4.33871	0.00226471	2156045	-0.0675816
48	LiAc0.02_R3	LiAc0.02	P2	0	R3	Paraquat	200	ug/ml	Recycling	ROS-generator	Toxin	1	16	28	Epsilon1_3	2.0792	-0.251809	2.04798	2026260	-0.308642	2042665	5.93516	33665.9	34180.8	2059926	3.3391	0.00626952	1993752	-0.204238
48	LiAc0.02_R3	LiAc0.02	P2	0	R3	Paraquat	200	ug/ml	Recycling	ROS-generator	Toxin	1	16	30	Epsilon1_3	2.41598	0.00876988	2.4534	1906868	-0.356542	1975958	5.74631	36197.2	36516.4	1943065	3.00534	0.00426755	1877260	-0.251381
48	LiAc0.02_R3	LiAc0.02	P2	0	R3	Paraquat	200	ug/ml	Recycling	ROS-generator	Toxin	1	17	20	Epsilon1_3	1.97108	-0.38647	1.86547	3556626	0.574732	3768071	6.3781	43280.4	42821.7	3599907	3.67298	0.00210708	3347707	0.605737
48	LiAc0.02_R3	LiAc0.02	P2	0	R3	Paraquat	200	ug/ml	Recycling	ROS-generator	Toxin	1	17	30	Epsilon1_3	2.15537	-0.270821	2.02117	1827726	-0.411845	1901646	5.9805	29412.6	29569.4	1857139	3.3391	0.0036642	1790006	-0.31604
48	LiAc0.02_R3	LiAc0.02	P2	0	R3	Paraquat	200	ug/ml	Recycling	ROS-generator	Toxin	1	18	21	Epsilon1_3	2.17528	-0.291918	1.99183	3626814	0.577682	3775783	6.16089	51407.2	51320.4	3678221	4.33871	0.00212934	3409532	0.60633
48	NaCl_R4	NaCl	P1	0	R4	Paraquat	200	ug/ml	Recycling	ROS-generator	Toxin	1	16	19	Epsilon1_3	1.95874	-0.363604	1.89528	2505047	0.0136841	2554035	6.37972	30449.2	30430.9	2535496	2.33903	0.00585099	2279736	-0.000311269
48	NaCl_R4	NaCl	P1	0	R4	Paraquat	200	ug/ml	Recycling	ROS-generator	Toxin	1	16	24	Epsilon1_3	1.97989	-0.304805	1.97412	2110095	-0.259836	2112949	5.68924	41703.2	42352.6	2151798	3.3391	0.00409202	2111709	-0.128359
48	NaCl_R4	NaCl	P1	0	R4	Paraquat	200	ug/ml	Recycling	ROS-generator	Toxin	1	16	26	Epsilon1_3	2.04303	-0.273026	2.01809	2182279	-0.232377	2153550	5.66328	43928.8	44339.6	2226208	3.3391	0.00304325	2188131	-0.0982054
48	NaCl_R4	NaCl	P1	0	R4	Paraquat	200	ug/ml	Recycling	ROS-generator	Toxin	1	17	16	Epsilon1_3	1.9104	-0.265235	2.02901	2372268	-0.0124805	2508133	6.73713	22447.9	22449.6	2394716	2.67221	0.00762248	2112458	-0.0590339
48	LiAc0.02_R2	LiAc0.02	P2	0	R2	Paraquat	200	ug/ml	Recycling	ROS-generator	Toxin	1	4	21	Epsilon1_3	2.27001	-0.0811619	2.30513	3029983	0.165594	2837633	6.48532	34200.9	34033.4	3064184	3.67298	0.0034946	2608656	0.128567
48	LiAc0.02_R2	LiAc0.02	P2	0	R2	Paraquat	200	ug/ml	Recycling	ROS-generator	Toxin	1	4	23	Epsilon1_3	2.20016	-0.154468	2.19093	2684913	-0.0902862	2376450	6.51413	29700.2	30044.9	2714614	3.00534	0.00349175	2282502	-0.164306
48	LiAc0.02_R2	LiAc0.02	P2	0	R2	Paraquat	200	ug/ml	Recycling	ROS-generator	Toxin	1	4	28	Epsilon1_3	2.39979	-0.0119426	2.41843	3621406	0.447363	3449667	6.34441	45123.1	44708.3	3666530	4.00479	0.00319284	3210051	0.448592
48	LiAc0.02_R2	LiAc0.02	P2	0	R2	Paraquat	200	ug/ml	Recycling	ROS-generator	Toxin	1	4	30	Epsilon1_3	2.27925	-0.0171419	2.40973	1689787	-0.687835	1570538	5.83207	30192.3	30395.8	1719979	4.00479	0.00409299	1664415	-0.561265
48	LiAc0.02_R2	LiAc0.02	P2	0	R2	Paraquat	200	ug/ml	Recycling	ROS-generator	Toxin	1	5	20	Epsilon1_3	2.0433	-0.1406	2.21209	2617569	-0.00972606	2512926	6.42598	30801	30833	2648370	2.67221	0.00380813	2310323	-0.00643583
48	LiAc0.02_R2	LiAc0.02	P2	0	R2	Paraquat	200	ug/ml	Recycling	ROS-generator	Toxin	1	5	30	Epsilon1_3	2.11905	-0.121172	2.24208	2014483	-0.316984	2030887	5.98755	32257.4	32593.5	2046741	3.3391	0.00321929	1982064	-0.179349
48	LiAc0.02_R2	LiAc0.02	P2	0	R2	Paraquat	200	ug/ml	Recycling	ROS-generator	Toxin	1	6	21	Epsilon1_3	2.02097	-0.17188	2.16465	2495979	-0.108321	2346927	6.62331	25577.3	25608.3	2521556	3.00534	0.00359934	2153066	-0.147309
48	LiAc0.02_R2	LiAc0.02	P2	0	R2	Paraquat	200	ug/ml	Recycling	ROS-generator	Toxin	1	6	23	Epsilon1_3	2.0624	-0.152419	2.19405	2548338	-0.0865603	2382595	6.5816	26887.8	26740.8	2575226	3.00534	0.00470858	2224008	-0.137956
48	NaCl_R3	NaCl	P1	0	R3	Paraquat	200	ug/ml	Recycling	ROS-generator	Toxin	1	4	17	Epsilon1_3	2.15597	-0.198699	2.12478	3360770	0.355954	3237877	6.54146	36471.2	36318.1	3397241	3.67298	0.00357312	2944266	0.331302
48	NaCl_R3	NaCl	P1	0	R3	Paraquat	200	ug/ml	Recycling	ROS-generator	Toxin	1	4	19	Epsilon1_3	2.11116	-0.211192	2.10646	2990426	0.189535	2885116	6.78799	27308.1	27317.7	3017734	3.67298	0.00396975	2608511	0.168585
48	NaCl_R3	NaCl	P1	0	R3	Paraquat	200	ug/ml	Recycling	ROS-generator	Toxin	1	4	24	Epsilon1_3	2.27143	-0.0856591	2.29796	1441044	-1.02841	1240298	5.88596	24787.5	24940.2	1465832	3.67298	0.00410689	1389136	-0.90612
48	NaCl_R3	NaCl	P1	0	R3	Paraquat	200	ug/ml	Recycling	ROS-generator	Toxin	1	4	26	Epsilon1_3	2.09515	-0.213316	2.10336	1383662	-1.0657	1208647	5.93827	22938.9	23632.8	1406601	3.00534	0.00556419	1325985	-0.951635
48	NaCl_R3	NaCl	P1	0	R3	Paraquat	200	ug/ml	Recycling	ROS-generator	Toxin	1	5	16	Epsilon1_3	1.91367	-0.284171	2.00255	3062328	0.27581	3062913	6.88053	26212.4	26227.4	3088541	2.67221	0.00319175	2691853	0.252016
48	NaCl_R3	NaCl	P1	0	R3	Paraquat	200	ug/ml	Recycling	ROS-generator	Toxin	1	5	26	Epsilon1_3	1.96837	-0.253254	2.04593	1477378	-0.87126	1383031	5.98287	23735.1	23889	1501113	3.00534	0.00820672	1433569	-0.736663
48	NaCl_R3	NaCl	P1	0	R3	Paraquat	200	ug/ml	Recycling	ROS-generator	Toxin	1	6	17	Epsilon1_3	1.94111	-0.181427	2.15037	3001250	0.297007	3108246	6.78516	27461.3	27522.8	3028711	3.00534	0.00694232	2641279	0.278782
48	NaCl_R3	NaCl	P1	0	R3	Paraquat	200	ug/ml	Recycling	ROS-generator	Toxin	1	6	19	Epsilon1_3	2.08103	-0.19782	2.12608	3182069	0.282334	3076795	6.73133	30233.2	30263.5	3212303	3.00534	0.00342236	2804523	0.262487
48	NaCl_R3	NaCl	P1	0	R3	Paraquat	200	ug/ml	Recycling	ROS-generator	Toxin	1	6	24	Epsilon1_3	1.92618	-0.225459	2.08573	1379783	-0.96527	1295783	5.96743	22409.5	22884.8	1402193	3.00534	0.00569532	1333404	-0.861333
48	NaCl_R3	NaCl	P1	0	R3	Paraquat	200	ug/ml	Recycling	ROS-generator	Toxin	1	6	26	Epsilon1_3	2.11483	-0.0885871	2.2933	1484259	-0.849881	1403679	5.76472	27811.2	28303.5	1512070	3.00534	0.00634041	1443694	-0.712149
48	NaCl_R3	NaCl	P1	0	R3	Paraquat	200	ug/ml	Recycling	ROS-generator	Toxin	1	7	16	Epsilon1_3	2.02066	-0.101156	2.27341	2959025	0.339643	3201477	6.80787	26648.2	26684.5	2985673	2.67221	0.00388955	2607951	0.322489
48	NaCl_R3	NaCl	P1	0	R3	Paraquat	200	ug/ml	Recycling	ROS-generator	Toxin	1	7	26	Epsilon1_3	1.94696	-0.198406	2.12521	1378764	-0.912236	1344303	5.87012	23982.7	24261.1	1402746	3.00534	0.00669987	1344245	-0.781659
48	NaCl_R3	NaCl	P1	0	R3	Paraquat	200	ug/ml	Recycling	ROS-generator	Toxin	1	8	41	Epsilon1_3	2.0743	-0.258061	2.03913	4062135	0.791803	4379899	6.61238	41946	41580.8	4104081	4.00479	0.00490577	3607795	0.773604
48	NaCl_R3	NaCl	P1	0	R3	Paraquat	200	ug/ml	Recycling	ROS-generator	Toxin	1	8	43	Epsilon1_3	2.22312	-0.0363809	2.37781	4333431	0.773405	4324399	6.24912	57730.8	57531.5	4391162	3.3391	0.000856831	3930713	0.796602
48	NaCl_R3	NaCl	P1	0	R3	Paraquat	200	ug/ml	Recycling	ROS-generator	Toxin	1	9	40	Epsilon1_3	2.19128	-0.188005	2.14059	3861741	0.779761	4343491	6.76978	35716.9	35361.3	3897458	4.00479	0.0044904	3416116	0.743199
48	NaCl_R3	NaCl	P1	0	R3	Paraquat	200	ug/ml	Recycling	ROS-generator	Toxin	1	10	41	Epsilon1_3	2.15599	-0.27264	2.01862	3540658	0.682955	4061604	6.57048	37650	37301.4	3578308	4.33871	0.00231907	3198799	0.688858
48	NaCl_R3	NaCl	P1	0	R3	Paraquat	200	ug/ml	Recycling	ROS-generator	Toxin	1	10	43	Epsilon1_3	2.26706	-0.0414489	2.36947	3859216	0.789384	4372559	6.45327	44550.8	44303.1	3903767	3.67298	0.00119859	3423277	0.786409
48	NaCl_R3	NaCl	P1	0	R3	Paraquat	200	ug/ml	Recycling	ROS-generator	Toxin	1	11	40	Epsilon1_3	2.26639	-0.190445	2.13697	3991000	0.809008	4432443	6.34602	49671.9	49483.9	4040672	3.00534	0.0010846	3626736	0.815201
48	NaCl_R3	NaCl	P1	0	R3	Paraquat	200	ug/ml	Recycling	ROS-generator	Toxin	1	12	0	Epsilon1_3	2.17001	-0.134991	2.22071	7051176	1.23227	5943712	7.3933	42193.6	41749.4	7093370	4.00479	0.00575442	5812024	1.1709
48	NaCl_R3	NaCl	P1	0	R3	Paraquat	200	ug/ml	Recycling	ROS-generator	Toxin	1	12	2	Epsilon1_3	2.2787	-0.0472765	2.35992	4572319	0.757916	4278218	6.82691	40632.4	40362	4612952	3.67298	0.00142529	3884222	0.716222
48	NaCl_R3	NaCl	P1	0	R3	Paraquat	200	ug/ml	Recycling	ROS-generator	Toxin	1	13	2	Epsilon1_3	2.17714	-0.0975113	2.27916	4225580	0.660054	3997640	6.95031	34447.8	34447.4	4260028	3.00534	0.00279339	3628916	0.623962
48	EtOH_R1	EtOH	P2	0	R1	Paraquat	200	ug/ml	Recycling	ROS-generator	Toxin	1	10	45	Epsilon1_3	2.30979	-0.057161	2.3438	4536261	0.773795	4325567	6.61785	46662.9	46464.4	4582924	4.33871	0.00156904	3897707	0.737478
48	NaCl_R3	NaCl	P1	0	R3	Paraquat	200	ug/ml	Recycling	ROS-generator	Toxin	1	14	2	Epsilon1_3	2.32321	-0.041669	2.36911	3943902	0.5133	3610989	6.80628	35557.4	35120	3979459	4.00479	0.00483576	3337338	0.456735
48	NaCl_R3	NaCl	P1	0	R3	Paraquat	200	ug/ml	Recycling	ROS-generator	Toxin	1	15	2	Epsilon1_3	2.39781	-0.0194395	2.40589	4409829	0.620604	3889805	6.68032	43420.9	43029.7	4453249	4.33871	0.0024102	3778433	0.580101
48	NaCl_R3	NaCl	P1	0	R3	Paraquat	200	ug/ml	Recycling	ROS-generator	Toxin	1	16	17	Epsilon1_3	2.07297	-0.202367	2.11938	2741069	0.149882	2806897	6.63431	27873.2	27943.6	2768942	2.33903	0.00615785	2478943	0.137849
48	NaCl_R3	NaCl	P1	0	R3	Paraquat	200	ug/ml	Recycling	ROS-generator	Toxin	1	16	19	Epsilon1_3	1.95874	-0.363604	1.89528	2505047	0.0136841	2554035	6.37972	30449.2	30430.9	2535496	2.33903	0.00585099	2279736	-0.000311269
48	NaCl_R3	NaCl	P1	0	R3	Paraquat	200	ug/ml	Recycling	ROS-generator	Toxin	1	16	24	Epsilon1_3	1.97989	-0.304805	1.97412	2110095	-0.259836	2112949	5.68924	41703.2	42352.6	2151798	3.3391	0.00409202	2111709	-0.128359
48	NaCl_R3	NaCl	P1	0	R3	Paraquat	200	ug/ml	Recycling	ROS-generator	Toxin	1	16	26	Epsilon1_3	2.04303	-0.273026	2.01809	2182279	-0.232377	2153550	5.66328	43928.8	44339.6	2226208	3.3391	0.00304325	2188131	-0.0982054
48	NaCl_R3	NaCl	P1	0	R3	Paraquat	200	ug/ml	Recycling	ROS-generator	Toxin	1	17	16	Epsilon1_3	1.9104	-0.265235	2.02901	2372268	-0.0124805	2508133	6.73713	22447.9	22449.6	2394716	2.67221	0.00762248	2112458	-0.0590339
48	NaCl_R3	NaCl	P1	0	R3	Paraquat	200	ug/ml	Recycling	ROS-generator	Toxin	1	17	26	Epsilon1_3	1.96	-0.346875	1.91738	2088160	-0.265588	2104542	5.64384	42616.1	43383.8	2130777	3.67298	0.00149623	2093126	-0.132008
48	NaCl_R3	NaCl	P1	0	R3	Paraquat	200	ug/ml	Recycling	ROS-generator	Toxin	1	18	17	Epsilon1_3	2.37983	-0.0146173	2.41395	2919503	0.318147	3154129	6.13733	42072.8	41929.4	2961576	4.00479	0.00291739	2677115	0.312701
48	NaCl_R3	NaCl	P1	0	R3	Paraquat	200	ug/ml	Recycling	ROS-generator	Toxin	1	18	19	Epsilon1_3	2.42097	-0.11972	2.24434	2873361	0.265351	3040788	5.763	53904.6	53411.3	2927266	4.00479	0.0014433	2736755	0.313914
48	EtOH_R1	EtOH	P2	0	R1	Paraquat	200	ug/ml	Recycling	ROS-generator	Toxin	1	16	28	Epsilon1_3	2.0792	-0.251809	2.04798	2026260	-0.308642	2042665	5.93516	33665.9	34180.8	2059926	3.3391	0.00626952	1993752	-0.204238
48	EtOH_R1	EtOH	P2	0	R1	Paraquat	200	ug/ml	Recycling	ROS-generator	Toxin	1	16	30	Epsilon1_3	2.41598	0.00876988	2.4534	1906868	-0.356542	1975958	5.74631	36197.2	36516.4	1943065	3.00534	0.00426755	1877260	-0.251381
48	EtOH_R1	EtOH	P2	0	R1	Paraquat	200	ug/ml	Recycling	ROS-generator	Toxin	1	17	20	Epsilon1_3	1.97108	-0.38647	1.86547	3556626	0.574732	3768071	6.3781	43280.4	42821.7	3599907	3.67298	0.00210708	3347707	0.605737
48	EtOH_R1	EtOH	P2	0	R1	Paraquat	200	ug/ml	Recycling	ROS-generator	Toxin	1	17	30	Epsilon1_3	2.15537	-0.270821	2.02117	1827726	-0.411845	1901646	5.9805	29412.6	29569.4	1857139	3.3391	0.0036642	1790006	-0.31604
48	EtOH_R1	EtOH	P2	0	R1	Paraquat	200	ug/ml	Recycling	ROS-generator	Toxin	1	18	21	Epsilon1_3	2.17528	-0.291918	1.99183	3626814	0.577682	3775783	6.16089	51407.2	51320.4	3678221	4.33871	0.00212934	3409532	0.60633
48	EtOH_R1	EtOH	P2	0	R1	Paraquat	200	ug/ml	Recycling	ROS-generator	Toxin	1	18	23	Epsilon1_3	2.23124	-0.21493	2.10101	3613477	0.537687	3672548	6.20598	49620.8	49092.4	3663097	4.33871	0.00192376	3384588	0.559346
48	LiAc0.01_R2	LiAc0.01	P2	0	R2	Paraquat	200	ug/ml	Recycling	ROS-generator	Toxin	1	15	6	Epsilon1_3	2.26951	-0.0372428	2.37639	2568788	0.162163	2830893	6.21934	34945.4	34712.1	2603733	3.00534	0.00224584	2334074	0.17533
48	LiAc0.01_R2	LiAc0.01	P2	0	R2	Paraquat	200	ug/ml	Recycling	ROS-generator	Toxin	1	16	21	Epsilon1_3	2.13987	-0.168635	2.16952	3717884	0.605975	3850562	6.11572	54398.9	54434.8	3772282	3.00534	0.00168266	3478805	0.63672
48	LiAc0.01_R2	LiAc0.01	P2	0	R2	Paraquat	200	ug/ml	Recycling	ROS-generator	Toxin	1	16	23	Epsilon1_3	1.98325	-0.266796	2.02682	3739315	0.595259	3822067	6.41889	44220	44206.9	3783535	2.67221	0.00201073	3490035	0.621412
48	LiAc0.01_R2	LiAc0.01	P2	0	R2	Paraquat	200	ug/ml	Recycling	ROS-generator	Toxin	1	16	28	Epsilon1_3	2.0792	-0.251809	2.04798	2026260	-0.308642	2042665	5.93516	33665.9	34180.8	2059926	3.3391	0.00626952	1993752	-0.204238
48	LiAc0.02_R4	LiAc0.02	P2	0	R4	Paraquat	200	ug/ml	Recycling	ROS-generator	Toxin	1	4	21	Epsilon1_3	2.27001	-0.0811619	2.30513	3029983	0.165594	2837633	6.48532	34200.9	34033.4	3064184	3.67298	0.0034946	2608656	0.128567
48	LiAc0.02_R4	LiAc0.02	P2	0	R4	Paraquat	200	ug/ml	Recycling	ROS-generator	Toxin	1	4	23	Epsilon1_3	2.20016	-0.154468	2.19093	2684913	-0.0902862	2376450	6.51413	29700.2	30044.9	2714614	3.00534	0.00349175	2282502	-0.164306
48	LiAc0.02_R4	LiAc0.02	P2	0	R4	Paraquat	200	ug/ml	Recycling	ROS-generator	Toxin	1	4	28	Epsilon1_3	2.39979	-0.0119426	2.41843	3621406	0.447363	3449667	6.34441	45123.1	44708.3	3666530	4.00479	0.00319284	3210051	0.448592
48	LiAc0.02_R4	LiAc0.02	P2	0	R4	Paraquat	200	ug/ml	Recycling	ROS-generator	Toxin	1	4	30	Epsilon1_3	2.27925	-0.0171419	2.40973	1689787	-0.687835	1570538	5.83207	30192.3	30395.8	1719979	4.00479	0.00409299	1664415	-0.561265
48	LiAc0.02_R4	LiAc0.02	P2	0	R4	Paraquat	200	ug/ml	Recycling	ROS-generator	Toxin	1	5	20	Epsilon1_3	2.0433	-0.1406	2.21209	2617569	-0.00972606	2512926	6.42598	30801	30833	2648370	2.67221	0.00380813	2310323	-0.00643583
48	LiAc0.02_R4	LiAc0.02	P2	0	R4	Paraquat	200	ug/ml	Recycling	ROS-generator	Toxin	1	5	30	Epsilon1_3	2.11905	-0.121172	2.24208	2014483	-0.316984	2030887	5.98755	32257.4	32593.5	2046741	3.3391	0.00321929	1982064	-0.179349
48	LiAc0.02_R4	LiAc0.02	P2	0	R4	Paraquat	200	ug/ml	Recycling	ROS-generator	Toxin	1	6	21	Epsilon1_3	2.02097	-0.17188	2.16465	2495979	-0.108321	2346927	6.62331	25577.3	25608.3	2521556	3.00534	0.00359934	2153066	-0.147309
48	LiAc0.02_R4	LiAc0.02	P2	0	R4	Paraquat	200	ug/ml	Recycling	ROS-generator	Toxin	1	6	23	Epsilon1_3	2.0624	-0.152419	2.19405	2548338	-0.0865603	2382595	6.5816	26887.8	26740.8	2575226	3.00534	0.00470858	2224008	-0.137956
48	LiAc0.02_R4	LiAc0.02	P2	0	R4	Paraquat	200	ug/ml	Recycling	ROS-generator	Toxin	1	6	28	Epsilon1_3	2.26176	-0.0194415	2.40589	1646265	-0.654302	1607471	5.82061	29653.3	30052.5	1675919	3.3391	0.00184851	1625152	-0.515168
48	LiAc0.02_R4	LiAc0.02	P2	0	R4	Paraquat	200	ug/ml	Recycling	ROS-generator	Toxin	1	6	30	Epsilon1_3	2.27036	-0.0612254	2.33721	1854428	-0.389701	1931059	5.66854	37190.5	37845.8	1891619	3.3391	0.00352865	1830604	-0.250078
48	LiAc0.02_R4	LiAc0.02	P2	0	R4	Paraquat	200	ug/ml	Recycling	ROS-generator	Toxin	1	7	20	Epsilon1_3	2.012	-0.315973	1.9589	2411871	-0.1493	2281202	6.5508	26003	25920.4	2437874	2.67221	0.00481881	2110321	-0.185336
48	LiAc0.02_R4	LiAc0.02	P2	0	R4	Paraquat	200	ug/ml	Recycling	ROS-generator	Toxin	1	7	30	Epsilon1_3	2.15355	-0.169203	2.16867	1961303	-0.352874	1980988	5.95069	32232.1	32731.6	1993535	3.67298	0.00180856	1940262	-0.224733
48	LiAc0.02_R4	LiAc0.02	P2	0	R4	Paraquat	200	ug/ml	Recycling	ROS-generator	Toxin	1	8	45	Epsilon1_3	2.25942	-0.0962451	2.28116	4933710	0.710903	4141052	6.72858	46966.1	46764.8	4980676	4.33871	0.00260382	4276987	0.682955
48	LiAc0.02_R4	LiAc0.02	P2	0	R4	Paraquat	200	ug/ml	Recycling	ROS-generator	Toxin	1	8	47	Epsilon1_3	2.70737	0.194695	2.79086	7679765	0.685603	4069064	6.56268	82111.5	81784.5	7761877	5.67249	0.00114475	6434766	0.640669
48	LiAc0.02_R4	LiAc0.02	P2	0	R4	Paraquat	200	ug/ml	Recycling	ROS-generator	Toxin	1	9	44	Epsilon1_3	2.22397	-0.0568019	2.34439	4178678	0.80439	4418278	6.61544	43057.3	42637.7	4221735	4.33871	0.0031953	3660571	0.781138
48	LiAc0.02_R4	LiAc0.02	P2	0	R4	Paraquat	200	ug/ml	Recycling	ROS-generator	Toxin	1	10	45	Epsilon1_3	2.30979	-0.057161	2.3438	4536261	0.773795	4325567	6.61785	46662.9	46464.4	4582924	4.33871	0.00156904	3897707	0.737478
48	LiAc0.02_R4	LiAc0.02	P2	0	R4	Paraquat	200	ug/ml	Recycling	ROS-generator	Toxin	1	10	47	Epsilon1_3	2.17308	-0.116085	2.25	6925465	0.648122	3964711	7.31431	43788.3	43593.3	6969253	4.33871	0.0025364	5789514	0.605758
48	LiAc0.02_R4	LiAc0.02	P2	0	R4	Paraquat	200	ug/ml	Recycling	ROS-generator	Toxin	1	11	44	Epsilon1_3	2.26283	-0.0895849	2.29171	4533870	0.933076	4830491	6.62702	46339.6	45957.7	4580209	4.00479	0.000727065	3936578	0.907951
48	LiAc0.02_R4	LiAc0.02	P2	0	R4	Paraquat	200	ug/ml	Recycling	ROS-generator	Toxin	1	12	4	Epsilon1_3	2.36826	-0.00742187	2.42602	2507269	0.167065	2840527	6.17388	35215.6	35121	2542484	3.67298	0.00142964	2253907	0.186182
48	LiAc0.02_R4	LiAc0.02	P2	0	R4	Paraquat	200	ug/ml	Recycling	ROS-generator	Toxin	1	12	6	Epsilon1_3	2.23025	-0.095068	2.28302	2537933	0.375485	3282009	6.34281	31658.3	31429.7	2569591	4.00479	0.0036585	2299394	0.407601
48	LiAc0.02_R4	LiAc0.02	P2	0	R4	Paraquat	200	ug/ml	Recycling	ROS-generator	Toxin	1	13	6	Epsilon1_3	2.22922	-0.0987709	2.27717	2529111	0.2476	3003602	6.39733	30364.2	29979.6	2559475	3.67298	0.00288098	2292897	0.277197
48	NaCl_R1	NaCl	P1	100	R1	Paraquat	200	ug/ml	Recycling	ROS-generator	Toxin	1	0	0	Epsilon1_3	2.26618	-0.0578454	2.34269	12311826	1.51327	7221804	7.89611	51902	51690.3	12363728	4.33871	0.00250511	9459751	1.37688
48	H1F2_R1	H1F2	F2	100	R1	Paraquat	200	ug/ml	Recycling	ROS-generator	Toxin	1	0	1	Epsilon1_3	1.87481	-0.331364	1.93811	11645898	1.43304	6831188	8.37231	35250.7	35350.9	11681149	3.00534	0.00485452	9273925	1.34826
48	NaCl_R1	NaCl	P1	100	R1	Paraquat	200	ug/ml	Recycling	ROS-generator	Toxin	1	0	2	Epsilon1_3	2.01072	-0.230395	2.07861	8608105	0.996988	5049296	7.96524	34583.8	34358.4	8642689	4.00479	0.00334895	6966360	0.935481
48	H1F2_R1	H1F2	F2	100	R1	Paraquat	200	ug/ml	Recycling	ROS-generator	Toxin	1	0	3	Epsilon1_3	2.01913	-0.149438	2.19858	9594016	1.33531	6383761	7.92917	39524.8	39329.9	9633541	4.33871	0.00314672	7834594	1.26572
48	NaCl_R2	NaCl	P1	100	R2	Paraquat	200	ug/ml	Recycling	ROS-generator	Toxin	1	0	4	Epsilon1_3	2.07381	-0.110886	2.25813	6566285	0.788255	4369139	7.65081	32837	32681.2	6599122	3.00534	0.00373826	5315316	0.706017
48	H1F2_R2	H1F2	F2	100	R2	Paraquat	200	ug/ml	Recycling	ROS-generator	Toxin	1	0	5	Epsilon1_3	2.21581	-0.0128069	2.41698	7218448	0.997109	5049718	7.49402	40265.6	40041.9	7258714	4.00479	0.00340247	5883259	0.918702
48	NaCl_R2	NaCl	P1	100	R2	Paraquat	200	ug/ml	Recycling	ROS-generator	Toxin	1	0	6	Epsilon1_3	2.17963	-0.0365571	2.37752	6488683	0.843346	4539206	7.48183	36503.9	36282.4	6525187	4.33871	0.00164898	5322932	0.774308
48	H1F2_R2	H1F2	F2	100	R2	Paraquat	200	ug/ml	Recycling	ROS-generator	Toxin	1	0	7	Epsilon1_3	2.21952	-0.133662	2.22276	6887041	1.00581	5080280	7.37932	41615.2	41428.7	6928656	3.67298	0.00229794	5672676	0.916211
48	NaCl_R3	NaCl	P1	100	R3	Paraquat	200	ug/ml	Recycling	ROS-generator	Toxin	1	0	8	Epsilon1_3	2.22984	-0.126968	2.2331	7047758	1.03909	5198835	7.57175	37240.4	37203.6	7084998	3.67298	0.00216797	5657369	0.912313
48	H1F2_R3	H1F2	F2	100	R3	Paraquat	200	ug/ml	Recycling	ROS-generator	Toxin	1	0	9	Epsilon1_3	2.34268	-0.00283368	2.43375	6797542	0.983296	5001601	7.1076	49649.1	48979.5	6847191	4.00479	0.00347494	5692524	0.921626
48	NaCl_R3	NaCl	P1	100	R3	Paraquat	200	ug/ml	Recycling	ROS-generator	Toxin	1	0	10	Epsilon1_3	2.30157	-0.0283785	2.39103	6844083	0.99314	5035846	7.77762	31333.1	31092.3	6875416	4.00479	0.00550144	5394487	0.844043
48	H1F2_R3	H1F2	F2	100	R3	Paraquat	200	ug/ml	Recycling	ROS-generator	Toxin	1	0	11	Epsilon1_3	2.65102	0.0949955	2.6045	5876127	0.814752	4450126	7.26591	38429.7	38098.7	5914557	4.33871	0.00530724	4799585	0.739858
48	NaCl_R4	NaCl	P1	100	R4	Paraquat	200	ug/ml	Recycling	ROS-generator	Toxin	1	0	12	Epsilon1_3	2.4686	-0.00785942	2.42528	3669583	0.135503	2779060	6.25563	48663.7	48559.6	3718247	3.00534	0.00230347	3353220	0.222496
48	H1F2_R4	H1F2	F2	100	R4	Paraquat	200	ug/ml	Recycling	ROS-generator	Toxin	1	0	13	Epsilon1_3	2.29595	-0.106543	2.26494	6376926	0.994361	5040110	7.16573	44724.7	44339.1	6421651	3.67298	0.00105547	5229939	0.932132
48	NaCl_R4	NaCl	P1	100	R4	Paraquat	200	ug/ml	Recycling	ROS-generator	Toxin	1	0	14	Epsilon1_3	2.53481	0.0362467	2.50057	3791464	0.244255	2996647	6.09974	56102.2	55942.5	3847567	4.00479	0.00346217	3503401	0.354094
48	H1F2_R4	H1F2	F2	100	R4	Paraquat	200	ug/ml	Recycling	ROS-generator	Toxin	1	0	15	Epsilon1_3	2.3887	0.0809301	2.57923	6232419	0.998606	5054962	7.11593	45257.5	44992.2	6277677	3.00534	0.00273948	5101568	0.920445
48	NaCl_R1	NaCl	P1	300	R1	Paraquat	200	ug/ml	Recycling	ROS-generator	Toxin	1	0	16	Epsilon1_3	2.27024	0.00754844	2.45132	3485051	0.159994	2826639	6.49461	39082.3	39223.7	3524133	3.00534	0.00507487	3180336	0.238684
48	H1F2_R1	H1F2	F2	300	R1	Paraquat	200	ug/ml	Recycling	ROS-generator	Toxin	1	0	17	Epsilon1_3	1.93029	-0.19875	2.12471	7607660	1.23988	5975125	7.30647	48365.8	48622.3	7656026	3.00534	0.00426954	6365306	1.17915
48	NaCl_R1	NaCl	P1	300	R1	Paraquat	200	ug/ml	Recycling	ROS-generator	Toxin	1	0	18	Epsilon1_3	2.43247	0.134855	2.67747	3378923	0.0689857	2653837	6.31631	42940.2	43247.6	3421864	3.00534	0.00352556	3129512	0.154856
48	H1F2_R1	H1F2	F2	300	R1	Paraquat	200	ug/ml	Recycling	ROS-generator	Toxin	1	0	19	Epsilon1_3	1.92043	-0.176536	2.15767	7429273	1.25293	6029458	7.29136	47731.9	47777.9	7477005	2.67221	0.00465633	6214168	1.20513
48	NaCl_R2	NaCl	P1	300	R2	Paraquat	200	ug/ml	Recycling	ROS-generator	Toxin	1	0	20	Epsilon1_3	1.97728	-0.156047	2.18853	4501117	0.569936	3755566	6.66002	44954.1	45194.1	4546072	3.00534	0.0043676	4319129	0.710287
48	H1F2_R2	H1F2	F2	300	R2	Paraquat	200	ug/ml	Recycling	ROS-generator	Toxin	1	0	21	Epsilon1_3	2.08941	-0.0764684	2.31265	6899326	1.18611	5756543	7.415	40665	40350.9	6939991	2.33903	0.00302073	5829831	1.143
48	NaCl_R2	NaCl	P1	300	R2	Paraquat	200	ug/ml	Recycling	ROS-generator	Toxin	1	0	22	Epsilon1_3	2.01189	-0.131015	2.22684	4644214	0.615087	3874960	6.46299	53248.8	53195.2	4697462	4.67314	0.00431773	4492266	0.766991
48	H1F2_R2	H1F2	F2	300	R2	Paraquat	200	ug/ml	Recycling	ROS-generator	Toxin	1	0	23	Epsilon1_3	2.09525	-0.0929444	2.28639	7026089	1.18203	5740304	7.37319	42637.2	42436.4	7068727	2.67221	0.00427732	5952169	1.14702
48	NaCl_R3	NaCl	P1	300	R3	Paraquat	200	ug/ml	Recycling	ROS-generator	Toxin	1	0	24	Epsilon1_3	2.0118	-0.151584	2.19532	4093381	0.402604	3344286	6.77651	37681.5	37852.5	4131063	3.00534	0.0031617	3823499	0.508499
48	H1F2_R3	H1F2	F2	300	R3	Paraquat	200	ug/ml	Recycling	ROS-generator	Toxin	1	0	25	Epsilon1_3	1.92931	-0.285238	2.00107	3864487	0.188253	2882554	6.7405	36482.1	36494.4	3900969	4.33871	0.00240713	3704760	0.339407
48	NaCl_R3	NaCl	P1	300	R3	Paraquat	200	ug/ml	Recycling	ROS-generator	Toxin	1	0	26	Epsilon1_3	2.16605	-0.118259	2.24662	4093312	0.271245	3053236	6.89028	34799.3	34716	4128111	3.00534	0.00107216	3811637	0.380437
48	H1F2_R3	H1F2	F2	300	R3	Paraquat	200	ug/ml	Recycling	ROS-generator	Toxin	1	0	27	Epsilon1_3	2.10023	-0.16278	2.17835	4047030	0.356234	3238506	6.55059	43638.5	43761.6	4090669	4.33871	0.00383471	3883843	0.502888
48	NaCl_R4	NaCl	P1	300	R4	Paraquat	200	ug/ml	Recycling	ROS-generator	Toxin	1	0	28	Epsilon1_3	2.24185	-0.0917266	2.28832	4282429	0.4378	3426877	6.47591	48657.9	48685.2	4331087	3.00534	0.00206835	4104392	0.582572
48	H1F2_R4	H1F2	F2	300	R4	Paraquat	200	ug/ml	Recycling	ROS-generator	Toxin	1	0	29	Epsilon1_3	2.19962	-0.119164	2.24521	4745504	0.199558	2905230	6.89365	40248.9	40097.7	4785753	2.67221	0.00391159	4136644	0.19728
48	NaCl_R4	NaCl	P1	300	R4	Paraquat	200	ug/ml	Recycling	ROS-generator	Toxin	1	0	30	Epsilon1_3	2.2325	-0.0977586	2.27877	4161320	0.0100383	2547589	6.59045	43635.3	43629.8	4204955	3.00534	0.000997574	3946203	0.129285
48	EtOH_R2	EtOH	P2	0	R2	Paraquat	200	ug/ml	Recycling	ROS-generator	Toxin	1	4	21	Epsilon1_3	2.27001	-0.0811619	2.30513	3029983	0.165594	2837633	6.48532	34200.9	34033.4	3064184	3.67298	0.0034946	2608656	0.128567
48	EtOH_R2	EtOH	P2	0	R2	Paraquat	200	ug/ml	Recycling	ROS-generator	Toxin	1	4	23	Epsilon1_3	2.20016	-0.154468	2.19093	2684913	-0.0902862	2376450	6.51413	29700.2	30044.9	2714614	3.00534	0.00349175	2282502	-0.164306
48	EtOH_R2	EtOH	P2	0	R2	Paraquat	200	ug/ml	Recycling	ROS-generator	Toxin	1	4	28	Epsilon1_3	2.39979	-0.0119426	2.41843	3621406	0.447363	3449667	6.34441	45123.1	44708.3	3666530	4.00479	0.00319284	3210051	0.448592
48	EtOH_R2	EtOH	P2	0	R2	Paraquat	200	ug/ml	Recycling	ROS-generator	Toxin	1	4	30	Epsilon1_3	2.27925	-0.0171419	2.40973	1689787	-0.687835	1570538	5.83207	30192.3	30395.8	1719979	4.00479	0.00409299	1664415	-0.561265
48	EtOH_R2	EtOH	P2	0	R2	Paraquat	200	ug/ml	Recycling	ROS-generator	Toxin	1	5	20	Epsilon1_3	2.0433	-0.1406	2.21209	2617569	-0.00972606	2512926	6.42598	30801	30833	2648370	2.67221	0.00380813	2310323	-0.00643583
48	EtOH_R2	EtOH	P2	0	R2	Paraquat	200	ug/ml	Recycling	ROS-generator	Toxin	1	5	30	Epsilon1_3	2.11905	-0.121172	2.24208	2014483	-0.316984	2030887	5.98755	32257.4	32593.5	2046741	3.3391	0.00321929	1982064	-0.179349
48	EtOH_R2	EtOH	P2	0	R2	Paraquat	200	ug/ml	Recycling	ROS-generator	Toxin	1	6	21	Epsilon1_3	2.02097	-0.17188	2.16465	2495979	-0.108321	2346927	6.62331	25577.3	25608.3	2521556	3.00534	0.00359934	2153066	-0.147309
48	EtOH_R2	EtOH	P2	0	R2	Paraquat	200	ug/ml	Recycling	ROS-generator	Toxin	1	6	23	Epsilon1_3	2.0624	-0.152419	2.19405	2548338	-0.0865603	2382595	6.5816	26887.8	26740.8	2575226	3.00534	0.00470858	2224008	-0.137956
48	EtOH_R2	EtOH	P2	0	R2	Paraquat	200	ug/ml	Recycling	ROS-generator	Toxin	1	6	28	Epsilon1_3	2.26176	-0.0194415	2.40589	1646265	-0.654302	1607471	5.82061	29653.3	30052.5	1675919	3.3391	0.00184851	1625152	-0.515168
48	EtOH_R2	EtOH	P2	0	R2	Paraquat	200	ug/ml	Recycling	ROS-generator	Toxin	1	6	30	Epsilon1_3	2.27036	-0.0612254	2.33721	1854428	-0.389701	1931059	5.66854	37190.5	37845.8	1891619	3.3391	0.00352865	1830604	-0.250078
48	EtOH_R2	EtOH	P2	0	R2	Paraquat	200	ug/ml	Recycling	ROS-generator	Toxin	1	7	20	Epsilon1_3	2.012	-0.315973	1.9589	2411871	-0.1493	2281202	6.5508	26003	25920.4	2437874	2.67221	0.00481881	2110321	-0.185336
48	EtOH_R2	EtOH	P2	0	R2	Paraquat	200	ug/ml	Recycling	ROS-generator	Toxin	1	7	30	Epsilon1_3	2.15355	-0.169203	2.16867	1961303	-0.352874	1980988	5.95069	32232.1	32731.6	1993535	3.67298	0.00180856	1940262	-0.224733
48	EtOH_R2	EtOH	P2	0	R2	Paraquat	200	ug/ml	Recycling	ROS-generator	Toxin	1	8	45	Epsilon1_3	2.25942	-0.0962451	2.28116	4933710	0.710903	4141052	6.72858	46966.1	46764.8	4980676	4.33871	0.00260382	4276987	0.682955
48	EtOH_R2	EtOH	P2	0	R2	Paraquat	200	ug/ml	Recycling	ROS-generator	Toxin	1	8	47	Epsilon1_3	2.70737	0.194695	2.79086	7679765	0.685603	4069064	6.56268	82111.5	81784.5	7761877	5.67249	0.00114475	6434766	0.640669
48	EtOH_R2	EtOH	P2	0	R2	Paraquat	200	ug/ml	Recycling	ROS-generator	Toxin	1	9	44	Epsilon1_3	2.22397	-0.0568019	2.34439	4178678	0.80439	4418278	6.61544	43057.3	42637.7	4221735	4.33871	0.0031953	3660571	0.781138
48	EtOH_R2	EtOH	P2	0	R2	Paraquat	200	ug/ml	Recycling	ROS-generator	Toxin	1	10	45	Epsilon1_3	2.30979	-0.057161	2.3438	4536261	0.773795	4325567	6.61785	46662.9	46464.4	4582924	4.33871	0.00156904	3897707	0.737478
48	EtOH_R2	EtOH	P2	0	R2	Paraquat	200	ug/ml	Recycling	ROS-generator	Toxin	1	10	47	Epsilon1_3	2.17308	-0.116085	2.25	6925465	0.648122	3964711	7.31431	43788.3	43593.3	6969253	4.33871	0.0025364	5789514	0.605758
48	EtOH_R2	EtOH	P2	0	R2	Paraquat	200	ug/ml	Recycling	ROS-generator	Toxin	1	11	44	Epsilon1_3	2.26283	-0.0895849	2.29171	4533870	0.933076	4830491	6.62702	46339.6	45957.7	4580209	4.00479	0.000727065	3936578	0.907951
48	EtOH_R2	EtOH	P2	0	R2	Paraquat	200	ug/ml	Recycling	ROS-generator	Toxin	1	12	4	Epsilon1_3	2.36826	-0.00742187	2.42602	2507269	0.167065	2840527	6.17388	35215.6	35121	2542484	3.67298	0.00142964	2253907	0.186182
48	EtOH_R2	EtOH	P2	0	R2	Paraquat	200	ug/ml	Recycling	ROS-generator	Toxin	1	12	6	Epsilon1_3	2.23025	-0.095068	2.28302	2537933	0.375485	3282009	6.34281	31658.3	31429.7	2569591	4.00479	0.0036585	2299394	0.407601
48	EtOH_R2	EtOH	P2	0	R2	Paraquat	200	ug/ml	Recycling	ROS-generator	Toxin	1	13	6	Epsilon1_3	2.22922	-0.0987709	2.27717	2529111	0.2476	3003602	6.39733	30364.2	29979.6	2559475	3.67298	0.00288098	2292897	0.277197
48	EtOH_R2	EtOH	P2	0	R2	Paraquat	200	ug/ml	Recycling	ROS-generator	Toxin	1	14	4	Epsilon1_3	2.35718	0.0158073	2.4654	2572064	0.0750845	2665080	6.36457	31598	31219.3	2603662	4.33871	0.00234713	2312095	0.0866358
48	EtOH_R2	EtOH	P2	0	R2	Paraquat	200	ug/ml	Recycling	ROS-generator	Toxin	1	14	6	Epsilon1_3	2.37977	0.00841095	2.45279	2600065	0.200796	2907724	6.24273	34794.2	34641.7	2634859	4.33871	0.00242051	2354878	0.220092
48	EtOH_R2	EtOH	P2	0	R2	Paraquat	200	ug/ml	Recycling	ROS-generator	Toxin	1	15	6	Epsilon1_3	2.26951	-0.0372428	2.37639	2568788	0.162163	2830893	6.21934	34945.4	34712.1	2603733	3.00534	0.00224584	2334074	0.17533
48	EtOH_R2	EtOH	P2	0	R2	Paraquat	200	ug/ml	Recycling	ROS-generator	Toxin	1	16	21	Epsilon1_3	2.13987	-0.168635	2.16952	3717884	0.605975	3850562	6.11572	54398.9	54434.8	3772282	3.00534	0.00168266	3478805	0.63672
48	EtOH_R2	EtOH	P2	0	R2	Paraquat	200	ug/ml	Recycling	ROS-generator	Toxin	1	16	23	Epsilon1_3	1.98325	-0.266796	2.02682	3739315	0.595259	3822067	6.41889	44220	44206.9	3783535	2.67221	0.00201073	3490035	0.621412
48	EtOH_R2	EtOH	P2	0	R2	Paraquat	200	ug/ml	Recycling	ROS-generator	Toxin	1	16	28	Epsilon1_3	2.0792	-0.251809	2.04798	2026260	-0.308642	2042665	5.93516	33665.9	34180.8	2059926	3.3391	0.00626952	1993752	-0.204238
48	EtOH_R2	EtOH	P2	0	R2	Paraquat	200	ug/ml	Recycling	ROS-generator	Toxin	1	16	30	Epsilon1_3	2.41598	0.00876988	2.4534	1906868	-0.356542	1975958	5.74631	36197.2	36516.4	1943065	3.00534	0.00426755	1877260	-0.251381
48	EtOH_R2	EtOH	P2	0	R2	Paraquat	200	ug/ml	Recycling	ROS-generator	Toxin	1	17	20	Epsilon1_3	1.97108	-0.38647	1.86547	3556626	0.574732	3768071	6.3781	43280.4	42821.7	3599907	3.67298	0.00210708	3347707	0.605737
48	EtOH_R2	EtOH	P2	0	R2	Paraquat	200	ug/ml	Recycling	ROS-generator	Toxin	1	17	30	Epsilon1_3	2.15537	-0.270821	2.02117	1827726	-0.411845	1901646	5.9805	29412.6	29569.4	1857139	3.3391	0.0036642	1790006	-0.31604
48	H1F2_R4	H1F2	F2	300	R4	Paraquat	200	ug/ml	Recycling	ROS-generator	Toxin	1	1	28	Epsilon1_3	2.08754	-0.200507	2.12212	3723023	0.00957405	2546769	6.62651	38065.8	37963.1	3761089	2.67221	0.00397838	3309527	0.0424159
48	NaCl_R4	NaCl	P1	300	R4	Paraquat	200	ug/ml	Recycling	ROS-generator	Toxin	1	1	30	Epsilon1_3	2.26021	-0.0897723	2.29142	2848049	-0.361171	1969628	6.37443	34747.2	34717.8	2882796	4.33871	0.0040496	2753939	-0.221601
48	H1F2_R1	H1F2	F2	500	R1	Paraquat	200	ug/ml	Recycling	ROS-generator	Toxin	1	1	32	Epsilon1_3	2.25421	-0.122679	2.23974	5725493	0.965474	4940196	6.90224	48270.2	47918.3	5773764	4.00479	0.00228819	4923470	0.917233
48	NaCl_R1	NaCl	P1	500	R1	Paraquat	200	ug/ml	Recycling	ROS-generator	Toxin	1	1	34	Epsilon1_3	2.20664	-0.175294	2.15953	3611230	0.0156838	2557578	6.25316	47973.2	47920.1	3659203	3.3391	0.00482657	3487656	0.143828
48	H1F2_R2	H1F2	F2	500	R2	Paraquat	200	ug/ml	Recycling	ROS-generator	Toxin	1	1	36	Epsilon1_3	2.35928	0.00547929	2.44781	4420680	0.127505	2763697	6.82702	39281.9	38864.8	4459962	3.67298	0.00272186	3850502	0.107887
48	NaCl_R2	NaCl	P1	500	R2	Paraquat	200	ug/ml	Recycling	ROS-generator	Toxin	1	1	38	Epsilon1_3	2.59693	0.182001	2.76641	1903187	-1.1469	1142503	5.62336	39407.7	39341	1942595	4.67314	0.00373114	1872315	-1.00417
48	H1F2_R3	H1F2	F2	500	R3	Paraquat	200	ug/ml	Recycling	ROS-generator	Toxin	1	1	40	Epsilon1_3	2.09388	-0.1768	2.15728	5414839	0.42953	3407288	6.6563	54220.8	54012.7	5469060	3.00534	0.00153386	4731043	0.408963
48	NaCl_R3	NaCl	P1	500	R3	Paraquat	200	ug/ml	Recycling	ROS-generator	Toxin	1	1	42	Epsilon1_3	2.13712	-0.108379	2.26205	5177721	0.315942	3149310	6.57922	54722.1	54213.6	5232443	4.33871	0.00224348	4484942	0.295915
48	H1F2_R4	H1F2	F2	500	R4	Paraquat	200	ug/ml	Recycling	ROS-generator	Toxin	1	1	44	Epsilon1_3	2.15333	-0.0476121	2.35937	7069837	0.675948	4041924	7.05802	53457.1	53162.5	7123294	4.00479	0.000949136	5850690	0.589307
48	NaCl_R4	NaCl	P1	500	R4	Paraquat	200	ug/ml	Recycling	ROS-generator	Toxin	1	1	46	Epsilon1_3	2.23993	0.0143349	2.46288	6947109	0.258228	3025811	7.12342	50184.3	49706.2	6997293	4.33871	0.00377486	5742220	0.219448
48	NaCl_R1	NaCl	P1	100	R1	Paraquat	200	ug/ml	Recycling	ROS-generator	Toxin	1	2	0	Epsilon1_3	2.09351	-0.172182	2.16419	8578784	0.992065	5032096	7.95791	34642.3	34458.8	8613426	2.67221	0.00447473	6913436	0.92448
48	H1F2_R1	H1F2	F2	100	R1	Paraquat	200	ug/ml	Recycling	ROS-generator	Toxin	1	2	1	Epsilon1_3	1.9369	-0.287383	1.9981	7218129	0.851262	4564182	7.58779	37716.7	37972.5	7255846	3.67298	0.00100859	6092348	0.845036
48	NaCl_R1	NaCl	P1	100	R1	Paraquat	200	ug/ml	Recycling	ROS-generator	Toxin	1	2	2	Epsilon1_3	2.10648	-0.134574	2.22135	5552161	0.601982	3839919	7.20183	37971.3	37800	5590132	4.33871	0.00119504	4711245	0.591321
48	H1F2_R1	H1F2	F2	100	R1	Paraquat	200	ug/ml	Recycling	ROS-generator	Toxin	1	2	3	Epsilon1_3	2.1012	-0.101271	2.27323	6086233	0.853318	4570691	7.21333	41291.1	41183.7	6127524	4.33871	0.0035183	5198747	0.841898
48	NaCl_R2	NaCl	P1	100	R2	Paraquat	200	ug/ml	Recycling	ROS-generator	Toxin	1	2	4	Epsilon1_3	2.10057	-0.152266	2.19428	4333711	0.380649	3293778	6.75316	40551	40555.7	4374262	3.00534	0.00445907	3753479	0.380578
48	H1F2_R2	H1F2	F2	100	R2	Paraquat	200	ug/ml	Recycling	ROS-generator	Toxin	1	2	5	Epsilon1_3	2.39723	0.00329377	2.4441	4694478	0.527429	3646527	6.55025	50632.1	50283.3	4745110	4.00479	0.00366943	4001210	0.501129
48	NaCl_R2	NaCl	P1	100	R2	Paraquat	200	ug/ml	Recycling	ROS-generator	Toxin	1	2	6	Epsilon1_3	2.23144	-0.155313	2.18965	4219515	0.434869	3419921	6.67924	41578.7	41342	4261093	4.33871	0.00186687	3663399	0.427937
48	H1F2_R2	H1F2	F2	100	R2	Paraquat	200	ug/ml	Recycling	ROS-generator	Toxin	1	2	7	Epsilon1_3	2.70546	0.108219	2.62848	4328365	0.568144	3750904	6.34441	53931.9	53867.2	4382297	4.33871	0.00171314	3701353	0.539017
48	NaCl_R3	NaCl	P1	0	R3	Paraquat	200	ug/ml	Recycling	ROS-generator	Toxin	1	14	0	Epsilon1_3	2.50567	0.0326038	2.49427	6268963	1.02909	5162921	7.0906	46335.1	46096.7	6315298	4.33871	0.00366224	5121638	0.9411
48	H1F2_R3	H1F2	F2	100	R3	Paraquat	200	ug/ml	Recycling	ROS-generator	Toxin	1	2	9	Epsilon1_3	2.53784	0.046275	2.51802	3737167	0.318209	3154263	6.44711	43328.6	43052.4	3780495	4.33871	0.00146913	3287180	0.320092
48	NaCl_R3	NaCl	P1	100	R3	Paraquat	200	ug/ml	Recycling	ROS-generator	Toxin	1	2	10	Epsilon1_3	2.17597	-0.20402	2.11696	4205893	0.505249	3590893	7.17854	29235.6	29084	4235128	3.00534	0.00388025	3509631	0.439966
48	H1F2_R3	H1F2	F2	100	R3	Paraquat	200	ug/ml	Recycling	ROS-generator	Toxin	1	2	11	Epsilon1_3	2.47047	-0.0454267	2.36294	4591598	0.683227	4062369	6.77004	42459.6	41852.2	4634058	4.00479	0.00208534	3944468	0.671333
48	NaCl_R4	NaCl	P1	100	R4	Paraquat	200	ug/ml	Recycling	ROS-generator	Toxin	1	2	12	Epsilon1_3	2.80262	0.204471	2.80983	2150536	-0.414287	1898430	5.67985	42785.6	42655.9	2193321	3.67298	0.00180998	2075903	-0.259359
48	H1F2_R4	H1F2	F2	100	R4	Paraquat	200	ug/ml	Recycling	ROS-generator	Toxin	1	2	13	Epsilon1_3	2.46152	0.0544373	2.5323	3789488	0.410327	3362237	6.62927	38670.7	38491.1	3828159	3.00534	0.00237155	3273863	0.403514
48	NaCl_R4	NaCl	P1	100	R4	Paraquat	200	ug/ml	Recycling	ROS-generator	Toxin	1	2	14	Epsilon1_3	2.67537	0.202377	2.80576	2204104	-0.365528	1963689	5.53599	48550.8	48846.5	2252655	3.00534	0.00158106	2137792	-0.209662
48	H1F2_R4	H1F2	F2	100	R4	Paraquat	200	ug/ml	Recycling	ROS-generator	Toxin	1	2	15	Epsilon1_3	2.27589	-0.0865009	2.29662	3629318	0.337884	3197575	6.54942	39166.5	39570.7	3668484	3.00534	0.00271512	3142602	0.327482
48	NaCl_R1	NaCl	P1	300	R1	Paraquat	200	ug/ml	Recycling	ROS-generator	Toxin	1	2	16	Epsilon1_3	2.62994	0.121713	2.65319	2113022	-0.464026	1834095	5.71146	41110.4	41089.8	2154132	3.67298	0.0024545	2043838	-0.321144
48	H1F2_R1	H1F2	F2	300	R1	Paraquat	200	ug/ml	Recycling	ROS-generator	Toxin	1	2	17	Epsilon1_3	2.18813	-0.141627	2.21052	4911128	0.753064	4263855	6.57158	52183	52586.3	4963311	3.67298	0.00343179	4300983	0.74971
48	NaCl_R1	NaCl	P1	300	R1	Paraquat	200	ug/ml	Recycling	ROS-generator	Toxin	1	2	18	Epsilon1_3	2.6046	0.116354	2.64335	2052329	-0.520033	1764257	5.7312	39376.7	39397.2	2091705	3.67298	0.00354462	1982663	-0.378731
48	H1F2_R1	H1F2	F2	300	R1	Paraquat	200	ug/ml	Recycling	ROS-generator	Toxin	1	2	19	Epsilon1_3	2.17749	-0.161654	2.18005	4748885	0.705127	4124506	6.49073	53400.1	53440.5	4802285	3.67298	0.00362192	4147644	0.70542
48	NaCl_R2	NaCl	P1	300	R2	Paraquat	200	ug/ml	Recycling	ROS-generator	Toxin	1	2	20	Epsilon1_3	1.97213	-0.317238	1.95718	2808458	-0.0396155	2461399	5.9428	46411.6	46864.5	2854869	4.00479	0.00321355	2768246	0.129682
48	H1F2_R2	H1F2	F2	300	R2	Paraquat	200	ug/ml	Recycling	ROS-generator	Toxin	1	2	21	Epsilon1_3	2.75828	0.156966	2.71882	4427420	0.612108	3866966	6.06982	66906.5	66638.4	4494326	3.67298	0.0021098	3932841	0.6245
48	NaCl_R2	NaCl	P1	300	R2	Paraquat	200	ug/ml	Recycling	ROS-generator	Toxin	1	2	22	Epsilon1_3	1.95239	-0.336284	1.93151	2682306	-0.156207	2270306	6.29452	34612.8	34770.3	2716919	5.33904	0.000773534	2629722	0.000537008
48	H1F2_R2	H1F2	F2	300	R2	Paraquat	200	ug/ml	Recycling	ROS-generator	Toxin	1	2	23	Epsilon1_3	2.17446	-0.157615	2.18616	4673759	0.602941	3842474	6.81527	41873.5	41599.6	4715633	3.67298	0.00149786	4054750	0.58624
48	NaCl_R3	NaCl	P1	300	R3	Paraquat	200	ug/ml	Recycling	ROS-generator	Toxin	1	2	24	Epsilon1_3	2.09904	-0.189008	2.1391	2431231	-0.40733	1907607	6.20635	33377.3	33476.2	2464608	4.00479	0.00339904	2357549	-0.261504
48	H1F2_R3	H1F2	F2	300	R3	Paraquat	200	ug/ml	Recycling	ROS-generator	Toxin	1	2	25	Epsilon1_3	1.7569	-0.463583	1.76838	2154041	-0.584303	1687387	6.54481	23320.9	23559.4	2177361	3.67298	0.00394304	2116298	-0.42459
48	NaCl_R3	NaCl	P1	300	R3	Paraquat	200	ug/ml	Recycling	ROS-generator	Toxin	1	2	26	Epsilon1_3	2.08437	-0.257004	2.04062	2622161	-0.235838	2148390	6.15921	37211.1	37944.9	2659372	3.67298	0.00133936	2549675	-0.0927878
48	H1F2_R3	H1F2	F2	300	R3	Paraquat	200	ug/ml	Recycling	ROS-generator	Toxin	1	2	27	Epsilon1_3	1.80035	-0.475032	1.7544	2278899	-0.448574	1853844	6.39517	27401.7	27846.4	2306301	3.67298	0.000963536	2236132	-0.290003
48	NaCl_R4	NaCl	P1	300	R4	Paraquat	200	ug/ml	Recycling	ROS-generator	Toxin	1	2	28	Epsilon1_3	2.21715	-0.157701	2.18603	2480103	-0.31883	2028291	5.76094	46594.8	46946.4	2526698	4.00479	0.00371128	2441503	-0.145237
48	H1F2_R4	H1F2	F2	300	R4	Paraquat	200	ug/ml	Recycling	ROS-generator	Toxin	1	2	29	Epsilon1_3	2.25334	-0.0943355	2.28418	3165774	-0.0686676	2412329	6.51399	35022.8	34794.2	3200797	3.67298	0.0016343	2844019	-0.0312498
48	NaCl_R4	NaCl	P1	300	R4	Paraquat	200	ug/ml	Recycling	ROS-generator	Toxin	1	2	30	Epsilon1_3	2.0499	-0.219614	2.0942	2587653	-0.384407	1938160	6.05603	39485.3	40168.8	2627138	4.00479	0.00246023	2541751	-0.243626
48	H1F2_R4	H1F2	F2	300	R4	Paraquat	200	ug/ml	Recycling	ROS-generator	Toxin	1	2	31	Epsilon1_3	2.49553	0.0654751	2.55175	2943804	-0.0428368	2455909	6.3203	37305.9	37284.2	2981110	3.67298	0.000763109	2630619	-0.05304
48	NaCl_R1	NaCl	P1	500	R1	Paraquat	200	ug/ml	Recycling	ROS-generator	Toxin	1	2	32	Epsilon1_3	2.34869	-0.0713653	2.32084	2723554	-0.0622117	2423148	5.92055	45719.6	46173.1	2769274	6.67328	0.00191258	2667341	0.0749446
48	H1F2_R1	H1F2	F2	500	R1	Paraquat	200	ug/ml	Recycling	ROS-generator	Toxin	1	2	33	Epsilon1_3	2.21895	-0.181646	2.15004	4618669	0.622313	3894415	6.67882	45525.2	45392.9	4664195	4.33871	0.00214101	4066186	0.612275
48	NaCl_R1	NaCl	P1	500	R1	Paraquat	200	ug/ml	Recycling	ROS-generator	Toxin	1	2	34	Epsilon1_3	2.36485	-0.0983261	2.27787	2701547	-0.2483	2129913	6.04907	41425.8	41415	2742972	4.00479	0.0031553	2646899	-0.09433
48	H1F2_R1	H1F2	F2	500	R1	Paraquat	200	ug/ml	Recycling	ROS-generator	Toxin	1	2	35	Epsilon1_3	2.26839	-0.158693	2.18452	5548583	0.711914	4143954	6.67613	54794.3	54389	5603377	3.67298	0.000600045	4832639	0.691191
48	NaCl_R2	NaCl	P1	500	R2	Paraquat	200	ug/ml	Recycling	ROS-generator	Toxin	1	2	36	Epsilon1_3	2.77355	0.182248	2.76688	1452291	-1.30882	1021204	5.25013	39189.6	39113	1491481	4.33871	0.00295722	1458381	-1.13368
48	H1F2_R2	H1F2	F2	500	R2	Paraquat	200	ug/ml	Recycling	ROS-generator	Toxin	1	2	37	Epsilon1_3	2.44518	0.0555197	2.5342	4315391	0.190587	2887220	6.93449	35570.9	35340.4	4350962	4.33871	0.00227835	3788290	0.164214
48	NaCl_R2	NaCl	P1	500	R2	Paraquat	200	ug/ml	Recycling	ROS-generator	Toxin	1	2	38	Epsilon1_3	2.86784	0.277181	2.95507	1497470	-1.38354	969664	5.53315	33051.9	32985.4	1530522	4.00479	0.00346901	1485785	-1.23337
48	H1F2_R2	H1F2	F2	500	R2	Paraquat	200	ug/ml	Recycling	ROS-generator	Toxin	1	2	39	Epsilon1_3	2.66734	0.158538	2.72178	2370096	-0.709949	1546649	6.31	30253.5	30149.4	2400350	3.00534	0.00392451	2098140	-0.72229
48	NaCl_R3	NaCl	P1	500	R3	Paraquat	200	ug/ml	Recycling	ROS-generator	Toxin	1	2	40	Epsilon1_3	2.29456	-0.0950082	2.28312	4589079	0.298455	3111368	6.22947	61986.1	61621.1	4651065	4.33871	0.00213551	4001666	0.267496
48	H1F2_R3	H1F2	F2	500	R3	Paraquat	200	ug/ml	Recycling	ROS-generator	Toxin	1	2	41	Epsilon1_3	2.27144	-0.0942726	2.28428	4489190	0.287845	3088571	6.28759	58211.8	58039.8	4547402	3.00534	0.00159824	3958403	0.280148
48	NaCl_R3	NaCl	P1	500	R3	Paraquat	200	ug/ml	Recycling	ROS-generator	Toxin	1	2	42	Epsilon1_3	2.30276	-0.0401196	2.37165	4675689	0.313972	3145014	6.14909	66826.4	66419.3	4742515	3.3391	0.00170499	4101308	0.305441
48	H1F2_R3	H1F2	F2	500	R3	Paraquat	200	ug/ml	Recycling	ROS-generator	Toxin	1	2	43	Epsilon1_3	2.35648	0.0639221	2.54901	4274950	0.144353	2796160	6.49837	47814.2	47327.1	4322765	4.33871	0.00150457	3656715	0.104957
48	NaCl_R4	NaCl	P1	500	R4	Paraquat	200	ug/ml	Recycling	ROS-generator	Toxin	1	2	44	Epsilon1_3	2.16497	-0.0410798	2.37007	4792436	0.24943	3007416	6.72905	45606.3	45391.8	4838042	4.00479	0.00164965	4149715	0.228132
48	H1F2_R4	H1F2	F2	500	R4	Paraquat	200	ug/ml	Recycling	ROS-generator	Toxin	1	2	45	Epsilon1_3	2.13223	-0.091458	2.28874	5730691	0.361196	3249664	6.76035	53353.4	53179.2	5784044	3.00534	0.000687008	4833397	0.314722
48	NaCl_R4	NaCl	P1	500	R4	Paraquat	200	ug/ml	Recycling	ROS-generator	Toxin	1	2	46	Epsilon1_3	2.23446	0.0261659	2.48316	6319139	0.225778	2958514	7.06617	47509.8	46804.4	6366649	4.33871	0.00283383	5293790	0.192906
48	H1F2_R4	H1F2	F2	500	R4	Paraquat	200	ug/ml	Recycling	ROS-generator	Toxin	1	2	47	Epsilon1_3	2.23339	0.0578285	2.53826	7274912	0.132585	2773445	7.29026	46776.1	46415.3	7321689	3.67298	0.00265546	5836262	0.0670324
48	H1F2_R1	H1F2	F2	100	R1	Paraquat	200	ug/ml	Recycling	ROS-generator	Toxin	1	3	0	Epsilon1_3	2.02597	-0.221429	2.09157	10084916	1.44552	6890501	7.79354	45660.9	45636.8	10130577	4.33871	0.00292423	8250275	1.38975
48	NaCl_R1	NaCl	P1	100	R1	Paraquat	200	ug/ml	Recycling	ROS-generator	Toxin	1	3	2	Epsilon1_3	2.14571	-0.109758	2.25989	5168204	0.663766	4007938	7.16202	36341.4	36203.6	5204545	3.00534	0.00314222	4403817	0.654075
48	H1F2_R2	H1F2	F2	100	R2	Paraquat	200	ug/ml	Recycling	ROS-generator	Toxin	1	3	4	Epsilon1_3	2.35645	-0.0152192	2.41294	4178121	0.528234	3648564	6.61879	42950.5	42603.6	4221071	4.33871	0.00341474	3590913	0.507741
48	NaCl_R2	NaCl	P1	100	R2	Paraquat	200	ug/ml	Recycling	ROS-generator	Toxin	1	3	6	Epsilon1_3	2.34114	-0.111734	2.2568	4034901	0.599157	3832409	6.44687	46788.5	46380.9	4081690	4.00479	0.0021919	3562196	0.617873
48	H1F2_R3	H1F2	F2	100	R3	Paraquat	200	ug/ml	Recycling	ROS-generator	Toxin	1	3	8	Epsilon1_3	2.19821	-0.189959	2.13769	3638638	0.515009	3615270	6.69173	35542.7	35292.9	3674181	2.67221	0.00309496	3171457	0.50382
48	NaCl_R3	NaCl	P1	100	R3	Paraquat	200	ug/ml	Recycling	ROS-generator	Toxin	1	3	10	Epsilon1_3	2.29935	-0.168525	2.16969	3631039	0.491122	3555903	6.94367	29738.6	29580.9	3660777	4.00479	0.00479587	3060682	0.432501
48	H1F2_R4	H1F2	F2	100	R4	Paraquat	200	ug/ml	Recycling	ROS-generator	Toxin	1	3	12	Epsilon1_3	2.15401	-0.195402	2.12964	3834135	0.608185	3856466	6.49762	42906.4	42966.2	3877042	3.00534	0.004419	3349667	0.608304
48	NaCl_R4	NaCl	P1	100	R4	Paraquat	200	ug/ml	Recycling	ROS-generator	Toxin	1	3	14	Epsilon1_3	2.56729	0.104814	2.62229	1932405	-0.430287	1877492	5.60331	40584.6	40591.8	1972989	4.00479	0.00242489	1879240	-0.283062
48	H1F2_R1	H1F2	F2	300	R1	Paraquat	200	ug/ml	Recycling	ROS-generator	Toxin	1	3	16	Epsilon1_3	2.26695	-0.158988	2.18408	4821025	0.847284	4551614	6.42128	56916.4	56649.2	4877941	4.00479	0.00363058	4247737	0.846155
48	NaCl_R1	NaCl	P1	300	R1	Paraquat	200	ug/ml	Recycling	ROS-generator	Toxin	1	3	18	Epsilon1_3	2.65988	0.0732625	2.56556	2042366	-0.41556	1896756	5.64031	41785.6	41666.8	2084151	4.33871	0.00254599	1990546	-0.272751
48	H1F2_R2	H1F2	F2	300	R2	Paraquat	200	ug/ml	Recycling	ROS-generator	Toxin	1	3	20	Epsilon1_3	2.10862	-0.287208	1.99834	3891271	0.509639	3601837	6.79309	35408	35155.8	3926679	4.00479	0.00486184	3475647	0.52689
48	NaCl_R2	NaCl	P1	300	R2	Paraquat	200	ug/ml	Recycling	ROS-generator	Toxin	1	3	22	Epsilon1_3	2.04951	-0.320904	1.95221	2885332	0.00775496	2543560	5.692	56913.8	57013.9	2942246	4.33871	0.000866218	2857245	0.16602
48	H1F2_R3	H1F2	F2	300	R3	Paraquat	200	ug/ml	Recycling	ROS-generator	Toxin	1	3	24	Epsilon1_3	1.83823	-0.422551	1.8194	2052870	-0.589118	1681765	6.37856	24973.3	24950.5	2077843	4.33871	0.00248322	2018093	-0.442044
48	NaCl_R3	NaCl	P1	300	R3	Paraquat	200	ug/ml	Recycling	ROS-generator	Toxin	1	3	26	Epsilon1_3	2.15281	-0.216088	2.09932	2004338	-0.610449	1657082	6.21368	27375.3	27668	2031714	4.00479	0.0058335	1942530	-0.486818
48	H1F2_R4	H1F2	F2	300	R4	Paraquat	200	ug/ml	Recycling	ROS-generator	Toxin	1	3	28	Epsilon1_3	2.43735	-0.0190105	2.40661	2688754	-0.0962164	2366702	6.61768	27661.6	27535	2716415	4.00479	0.004484	2406098	-0.0734952
48	NaCl_R4	NaCl	P1	300	R4	Paraquat	200	ug/ml	Recycling	ROS-generator	Toxin	1	3	30	Epsilon1_3	2.13868	-0.127781	2.23184	2173549	-0.382245	1941066	6.09647	32236.2	32211.5	2205786	4.33871	0.00203865	2117842	-0.259667
48	H1F2_R1	H1F2	F2	500	R1	Paraquat	200	ug/ml	Recycling	ROS-generator	Toxin	1	3	32	Epsilon1_3	2.19638	-0.116029	2.25009	4747629	0.766837	4304755	6.59176	49737.6	49727.3	4797367	3.00534	0.0012843	4181056	0.732253
48	NaCl_R1	NaCl	P1	500	R1	Paraquat	200	ug/ml	Recycling	ROS-generator	Toxin	1	3	34	Epsilon1_3	2.2685	-0.155755	2.18898	2781801	-0.0479693	2447188	6.0346	43093	43604.7	2824894	6.67328	0.00221217	2732849	0.105055
48	H1F2_R2	H1F2	F2	500	R2	Paraquat	200	ug/ml	Recycling	ROS-generator	Toxin	1	3	36	Epsilon1_3	2.73634	0.132466	2.67303	3142582	-0.0426419	2456241	6.67933	30964.6	30684.5	3173546	4.00479	0.00457502	2826176	-0.0368941
48	NaCl_R2	NaCl	P1	500	R2	Paraquat	200	ug/ml	Recycling	ROS-generator	Toxin	1	3	38	Epsilon1_3	2.71221	0.174691	2.75243	1625732	-1.13387	1152864	5.74092	30978.3	30927.4	1656710	4.33871	0.00316139	1612710	-0.99113
48	H1F2_R3	H1F2	F2	500	R3	Paraquat	200	ug/ml	Recycling	ROS-generator	Toxin	1	3	40	Epsilon1_3	2.32433	-0.0796933	2.30748	4126185	0.251921	3012612	6.1887	57353.4	57158.9	4183538	3.00534	0.00157848	3619800	0.223923
48	NaCl_R3	NaCl	P1	500	R3	Paraquat	200	ug/ml	Recycling	ROS-generator	Toxin	1	3	42	Epsilon1_3	2.24686	-0.0629369	2.33444	4310722	0.355419	3236676	6.04106	66474.5	66024.3	4377196	4.00479	0.00346947	3824080	0.358587
48	H1F2_R4	H1F2	F2	500	R4	Paraquat	200	ug/ml	Recycling	ROS-generator	Toxin	1	3	44	Epsilon1_3	2.11443	-0.111	2.25795	5524328	0.599021	3832046	6.65438	55391.8	55011.9	5579720	4.33871	0.00222757	4717997	0.553999
48	NaCl_R4	NaCl	P1	500	R4	Paraquat	200	ug/ml	Recycling	ROS-generator	Toxin	1	3	46	Epsilon1_3	2.18895	-0.0338795	2.38193	5761965	0.209594	2925510	6.76858	53336.6	53352.1	5815302	4.00479	0.00216566	4905390	0.192896
48	NaCl_R1	NaCl	P1	700	R1	Paraquat	200	ug/ml	Recycling	ROS-generator	Toxin	1	4	0	Epsilon1_3	2.28998	-0.0447091	2.36412	8374478	1.17739	5721847	7.58693	43785.3	43663.2	8418264	4.33871	0.00554	6722838	1.09438
48	H1F2_R1	H1F2	F2	700	R1	Paraquat	200	ug/ml	Recycling	ROS-generator	Toxin	1	4	1	Epsilon1_3	1.98828	-0.215717	2.09986	5120777	0.565096	3742987	7.30782	32524.6	32455.2	5153301	3.00534	0.00619336	4317552	0.551585
48	NaCl_R1	NaCl	P1	700	R1	Paraquat	200	ug/ml	Recycling	ROS-generator	Toxin	1	4	2	Epsilon1_3	2.12637	-0.190057	2.13755	5056681	0.741917	4231036	7.20941	34400.3	34247.2	5091081	3.67298	0.00235351	4281666	0.716729
48	H1F2_R1	H1F2	F2	700	R1	Paraquat	200	ug/ml	Recycling	ROS-generator	Toxin	1	4	3	Epsilon1_3	2.17416	-0.170226	2.16713	4343482	0.701727	4114795	6.75311	40643.8	40512.4	4384126	4.00479	0.00411479	3787289	0.703746
48	NaCl_R2	NaCl	P1	700	R2	Paraquat	200	ug/ml	Recycling	ROS-generator	Toxin	1	4	4	Epsilon1_3	2.23361	-0.111362	2.25738	5447484	1.07693	5336992	7.1337	39069.8	38890.9	5486554	4.33871	0.00390054	4690152	1.05149
48	H1F2_R2	H1F2	F2	700	R2	Paraquat	200	ug/ml	Recycling	ROS-generator	Toxin	1	4	5	Epsilon1_3	2.32183	-0.0883521	2.29367	3602760	0.55083	3706156	6.60951	37277.3	37208.7	3640037	3.67298	0.00157551	3109612	0.53172
48	NaCl_R2	NaCl	P1	700	R2	Paraquat	200	ug/ml	Recycling	ROS-generator	Toxin	1	4	6	Epsilon1_3	2.22896	-0.137261	2.21722	5218406	1.12193	5506062	6.99004	41376.7	41076	5259782	4.00479	0.00502748	4491312	1.09279
48	H1F2_R2	H1F2	F2	700	R2	Paraquat	200	ug/ml	Recycling	ROS-generator	Toxin	1	4	7	Epsilon1_3	2.35546	-0.0555346	2.34645	3206961	0.509091	3600470	6.73861	30314.8	30202.8	3237276	2.67221	0.00216913	2780072	0.49258
48	NaCl_R3	NaCl	P1	700	R3	Paraquat	200	ug/ml	Recycling	ROS-generator	Toxin	1	4	8	Epsilon1_3	2.17823	-0.164574	2.17564	4464549	0.952829	4897086	6.7882	40763.6	40582.2	4505312	3.67298	0.00259492	3863263	0.930662
48	H1F2_R3	H1F2	F2	700	R3	Paraquat	200	ug/ml	Recycling	ROS-generator	Toxin	1	4	9	Epsilon1_3	2.50413	0.0122998	2.45941	2167105	-0.142906	2291334	5.73262	41536.9	41461.6	2208642	4.00479	0.00370992	2128818	0.00815945
48	NaCl_R3	NaCl	P1	700	R3	Paraquat	200	ug/ml	Recycling	ROS-generator	Toxin	1	4	10	Epsilon1_3	2.22293	-0.191791	2.13498	4070958	0.776503	4333693	6.87298	35030.2	34872.5	4105988	4.00479	0.00327985	3499372	0.742697
48	H1F2_R3	H1F2	F2	700	R3	Paraquat	200	ug/ml	Recycling	ROS-generator	Toxin	1	4	11	Epsilon1_3	2.47278	-0.0597253	2.33964	1819354	-0.390665	1929770	5.33109	46347.2	46394.5	1865701	3.3391	0.00096765	1815534	-0.20576
48	NaCl_R4	NaCl	P1	700	R4	Paraquat	200	ug/ml	Recycling	ROS-generator	Toxin	1	4	12	Epsilon1_3	2.16881	-0.177851	2.15571	1642654	-0.510016	1776550	5.56955	35333.5	35841	1677988	3.3391	0.00418552	1626898	-0.33007
48	H1F2_R4	H1F2	F2	700	R4	Paraquat	200	ug/ml	Recycling	ROS-generator	Toxin	1	4	13	Epsilon1_3	2.05692	-0.229226	2.08029	4198641	0.820301	4467275	6.67057	41624.8	41859.9	4240266	3.00534	0.00165219	3648004	0.80335
48	NaCl_R4	NaCl	P1	700	R4	Paraquat	200	ug/ml	Recycling	ROS-generator	Toxin	1	4	14	Epsilon1_3	2.22182	-0.0902096	2.29072	1336058	-0.875392	1379076	5.5037	30111	30515.3	1366169	4.00479	0.00291425	1327246	-0.698165
48	H1F2_R4	H1F2	F2	700	R4	Paraquat	200	ug/ml	Recycling	ROS-generator	Toxin	1	4	15	Epsilon1_3	2.18982	-0.153738	2.19204	4123630	0.721549	4171723	6.48847	46442.9	46558.4	4170073	3.67298	0.00127779	3626954	0.715528
48	NaCl_R2	NaCl	P1	1000	R2	Paraquat	200	ug/ml	Recycling	ROS-generator	Toxin	1	4	16	Epsilon1_3	2.2122	-0.156941	2.18718	1629676	-0.646402	1616297	5.5086	36601	36612.8	1666277	4.00479	0.00320466	1616942	-0.486704
48	NaCl_R2	NaCl	P1	1000	R2	Paraquat	200	ug/ml	Recycling	ROS-generator	Toxin	1	4	18	Epsilon1_3	2.25302	-0.113425	2.25416	1745251	-0.602477	1666264	5.40751	42110.5	42184.1	1787361	4.00479	0.00330559	1739166	-0.437184
48	NaCl_R3	NaCl	P1	1000	R3	Paraquat	200	ug/ml	Recycling	ROS-generator	Toxin	1	4	20	Epsilon1_3	2.26584	-0.110719	2.25839	1463508	-0.854429	1399261	5.72202	28261.9	28477.4	1491770	3.67298	0.00240096	1403565	-0.73916
48	NaCl_R3	NaCl	P1	1000	R3	Paraquat	200	ug/ml	Recycling	ROS-generator	Toxin	1	4	22	Epsilon1_3	2.1882	-0.173503	2.16222	1483475	-0.918256	1338705	5.7735	27624.6	27950.8	1511100	3.67298	0.00320489	1422900	-0.803512
48	H2F1_R1	H2F1	F1	100	R1	Paraquat	200	ug/ml	Recycling	ROS-generator	Toxin	1	4	25	Epsilon1_3	2.29501	-0.0760394	2.31333	2327210	-0.341018	1997335	6.48016	26363.6	26245.8	2353574	3.67298	0.00119685	2018834	-0.372993
48	H2F1_R1	H2F1	F1	100	R1	Paraquat	200	ug/ml	Recycling	ROS-generator	Toxin	1	4	27	Epsilon1_3	2.00526	-0.290999	1.9931	2306499	-0.270047	2098048	7.00835	18055.8	17881.5	2324555	3.00534	0.00347601	1937840	-0.352285
48	H2F1_R2	H2F1	F1	100	R2	Paraquat	200	ug/ml	Recycling	ROS-generator	Toxin	1	4	29	Epsilon1_3	2.29661	-0.0357076	2.37892	3079885	0.200887	2907907	6.5436	33373.1	33201.6	3113258	4.00479	0.00509139	2774628	0.22127
48	H2F1_R2	H2F1	F1	100	R2	Paraquat	200	ug/ml	Recycling	ROS-generator	Toxin	1	4	31	Epsilon1_3	2.27549	0.0106015	2.45652	2702149	0.0874588	2688037	6.48032	30607.6	30386.8	2732757	3.67298	0.00333373	2399454	0.0632237
48	LiAc0.01_R1	LiAc0.01	P2	100	R1	Paraquat	200	ug/ml	Recycling	ROS-generator	Toxin	1	4	32	Epsilon1_3	2.74779	0.264846	2.92991	909815	-1.44361	930118	5.33721	23076.5	23277	932892	4.00479	0.00197787	913954	-1.26686
48	H2F1_R3	H2F1	F1	100	R3	Paraquat	200	ug/ml	Recycling	ROS-generator	Toxin	1	4	33	Epsilon1_3	2.8407	0.319245	3.0425	4642284	0.826107	4485291	6.3503	57604.8	57600.9	4699889	3.00534	0.000839484	4062638	0.807601
48	LiAc0.01_R1	LiAc0.01	P2	100	R1	Paraquat	200	ug/ml	Recycling	ROS-generator	Toxin	1	4	34	Epsilon1_3	2.92365	0.30708	3.01695	1080128	-1.34728	994343	5.24198	29316.5	29490.9	1109444	4.33871	0.00147638	1100365	-1.14968
48	H2F1_R3	H2F1	F1	100	R3	Paraquat	200	ug/ml	Recycling	ROS-generator	Toxin	1	4	35	Epsilon1_3	2.1328	-0.235587	2.07114	4944611	0.789538	4373027	6.95974	40044.7	39814	4984656	2.67221	0.00459111	4323467	0.755907
48	LiAc0.01_R2	LiAc0.01	P2	100	R2	Paraquat	200	ug/ml	Recycling	ROS-generator	Toxin	1	4	36	Epsilon1_3	2.79398	0.160995	2.72642	1277277	-1.23326	1076113	5.3965	31060.6	31024.2	1308338	4.33871	0.00311671	1289402	-1.06446
48	H2F1_R4	H2F1	F1	100	R4	Paraquat	200	ug/ml	Recycling	ROS-generator	Toxin	1	4	37	Epsilon1_3	2.52382	0.0395592	2.50632	1463336	-1.10863	1173212	5.47879	33567	33483.4	1496903	4.00479	0.00216325	1461156	-0.961031
48	LiAc0.01_R2	LiAc0.01	P2	100	R2	Paraquat	200	ug/ml	Recycling	ROS-generator	Toxin	1	4	38	Epsilon1_3	2.99662	0.290958	2.98343	1088520	-1.57021	851976	5.33144	27722.7	27665.1	1116243	3.00534	0.00158559	1090584	-1.42131
48	H2F1_R4	H2F1	F1	100	R4	Paraquat	200	ug/ml	Recycling	ROS-generator	Toxin	1	4	39	Epsilon1_3	2.81727	0.176431	2.75575	1658864	-0.973984	1287980	5.5907	35151.9	35120.8	1694016	4.33871	0.00209696	1643248	-0.837855
48	LiAc0.01_R4	LiAc0.01	P2	100	R4	Paraquat	200	ug/ml	Recycling	ROS-generator	Toxin	1	4	40	Epsilon1_3	2.20312	-0.110937	2.25805	4245434	0.452668	3462375	6.49647	47547.4	47024.6	4292981	3.67298	0.00307819	3692223	0.403646
48	H2F1_R1	H2F1	F1	300	R1	Paraquat	200	ug/ml	Recycling	ROS-generator	Toxin	1	4	41	Epsilon1_3	2.34682	-0.00758316	2.42575	4506351	0.586568	3799110	6.33678	56450.7	56150.2	4562802	3.00534	0.00269611	3948870	0.558329
48	LiAc0.01_R4	LiAc0.01	P2	100	R4	Paraquat	200	ug/ml	Recycling	ROS-generator	Toxin	1	4	42	Epsilon1_3	2.19505	-0.122456	2.24009	4179738	0.433705	3417163	6.46422	47882	47461.7	4227620	4.00479	0.00256194	3642144	0.401191
48	H2F1_R1	H2F1	F1	300	R1	Paraquat	200	ug/ml	Recycling	ROS-generator	Toxin	1	4	43	Epsilon1_3	2.20727	-0.0676654	2.3268	4624592	0.519627	3626860	6.35125	57346.7	57083.7	4681939	3.67298	0.00115782	4027561	0.491436
48	LiAc0.01_R3	LiAc0.01	P2	100	R3	Paraquat	200	ug/ml	Recycling	ROS-generator	Toxin	1	4	44	Epsilon1_3	2.01872	-0.218716	2.0955	4377849	0.357691	3241778	7.20016	29975	29831.3	4407824	3.00534	0.00588295	3762479	0.311006
48	H2F1_R2	H2F1	F1	300	R2	Paraquat	200	ug/ml	Recycling	ROS-generator	Toxin	1	4	45	Epsilon1_3	2.3191	0.01799	2.46913	4727997	0.308441	3132979	6.5416	51303.4	50508.2	4779300	4.33871	0.00279572	4133426	0.297449
48	LiAc0.01_R3	LiAc0.01	P2	100	R3	Paraquat	200	ug/ml	Recycling	ROS-generator	Toxin	1	4	46	Epsilon1_3	2.15981	-0.0756157	2.31401	5733716	0.289624	3092380	7.24349	38089.3	37888.8	5771806	4.33871	0.00265246	4773260	0.23199
48	H2F1_R2	H2F1	F1	300	R2	Paraquat	200	ug/ml	Recycling	ROS-generator	Toxin	1	4	47	Epsilon1_3	2.13446	-0.0252735	2.39619	7612515	0.403784	3347023	7.0305	58677.5	58365.3	7671193	4.00479	0.00196238	6410844	0.391791
48	H1F2_R1	H1F2	F2	700	R1	Paraquat	200	ug/ml	Recycling	ROS-generator	Toxin	1	5	0	Epsilon1_3	2.05502	-0.129703	2.22887	7381540	1.15755	5643713	7.44565	42587.3	42347.4	7424128	3.00534	0.00318885	6057745	1.10644
48	NaCl_R1	NaCl	P1	700	R1	Paraquat	200	ug/ml	Recycling	ROS-generator	Toxin	1	5	2	Epsilon1_3	2.18147	-0.15814	2.18536	4886483	0.767677	4307261	7.12793	35187.9	34974.8	4921671	4.00479	0.00542726	4127196	0.73702
48	H1F2_R2	H1F2	F2	700	R2	Paraquat	200	ug/ml	Recycling	ROS-generator	Toxin	1	5	4	Epsilon1_3	2.24171	-0.176676	2.15746	3519081	0.615209	3875287	6.70636	34024.6	33877.5	3553106	3.00534	0.00159798	3049486	0.600354
48	NaCl_R2	NaCl	P1	700	R2	Paraquat	200	ug/ml	Recycling	ROS-generator	Toxin	1	5	6	Epsilon1_3	2.14411	-0.148574	2.1999	4847569	1.17985	5731613	7.09964	35603.9	35250.1	4883173	4.00479	0.00529147	4184356	1.15471
48	H1F2_R3	H1F2	F2	700	R3	Paraquat	200	ug/ml	Recycling	ROS-generator	Toxin	1	5	8	Epsilon1_3	2.46505	0.058469	2.53939	1607658	-0.43896	1866239	5.62111	33341.5	33280.8	1641000	3.67298	0.00230294	1587615	-0.280574
48	NaCl_R3	NaCl	P1	700	R3	Paraquat	200	ug/ml	Recycling	ROS-generator	Toxin	1	5	10	Epsilon1_3	2.16114	-0.203968	2.11703	4473155	0.97051	4957470	6.80425	40386.2	39926.3	4513541	4.00479	0.0053159	3908884	0.952399
48	H1F2_R4	H1F2	F2	700	R4	Paraquat	200	ug/ml	Recycling	ROS-generator	Toxin	1	5	12	Epsilon1_3	2.32932	-0.10417	2.26866	3927425	0.786426	4363603	6.52792	43027	42852.8	3970452	4.00479	0.00188031	3506575	0.808476
48	NaCl_R4	NaCl	P1	700	R4	Paraquat	200	ug/ml	Recycling	ROS-generator	Toxin	1	5	14	Epsilon1_3	2.22416	-0.124725	2.23657	1663493	-0.506828	1780480	5.62566	34388.5	34497.7	1697882	3.3391	0.00325591	1646410	-0.340891
48	NaCl_R2	NaCl	P1	1000	R2	Paraquat	200	ug/ml	Recycling	ROS-generator	Toxin	1	5	18	Epsilon1_3	2.11915	-0.132579	2.22443	1669923	-0.624169	1641398	5.55304	36342.5	36759.6	1706265	3.3391	0.00412123	1659989	-0.468201
48	NaCl_R3	NaCl	P1	1000	R3	Paraquat	200	ug/ml	Recycling	ROS-generator	Toxin	1	5	22	Epsilon1_3	2.17718	-0.0605825	2.33825	1582923	-0.780772	1472556	5.68497	31378.9	32057	1614302	3.3391	0.00518922	1533236	-0.662958
48	H2F1_R1	H2F1	F1	100	R1	Paraquat	200	ug/ml	Recycling	ROS-generator	Toxin	1	5	24	Epsilon1_3	1.78084	-0.39481	1.85472	2619545	-0.0876861	2380737	6.99533	20693.7	20699	2640239	2.67221	0.00236271	2244722	-0.144987
48	H2F1_R2	H2F1	F1	100	R2	Paraquat	200	ug/ml	Recycling	ROS-generator	Toxin	1	5	28	Epsilon1_3	1.97332	-0.244785	2.05798	3224839	0.260989	3031608	6.79594	29285.6	29424.9	3254125	2.67221	0.00302244	2871906	0.255071
48	H2F1_R3	H2F1	F1	100	R3	Paraquat	200	ug/ml	Recycling	ROS-generator	Toxin	1	5	32	Epsilon1_3	1.92026	-0.148531	2.19997	4523042	0.925531	4805296	6.90106	38163.9	38269.1	4561206	2.67221	0.00412722	3968984	0.906826
48	LiAc0.01_R1	LiAc0.01	P2	100	R1	Paraquat	200	ug/ml	Recycling	ROS-generator	Toxin	1	5	34	Epsilon1_3	2.76738	0.264716	2.92965	1012338	-1.39896	959354	5.49482	22959.4	22962.9	1035297	4.33871	0.00453083	1023441	-1.22446
48	H2F1_R4	H2F1	F1	100	R4	Paraquat	200	ug/ml	Recycling	ROS-generator	Toxin	1	5	36	Epsilon1_3	2.61004	0.0563525	2.53567	1506736	-0.936592	1321798	5.37747	37139.3	36940	1543875	4.00479	0.00249799	1508033	-0.784579
48	LiAc0.01_R2	LiAc0.01	P2	100	R2	Paraquat	200	ug/ml	Recycling	ROS-generator	Toxin	1	5	38	Epsilon1_3	2.82395	0.158227	2.72119	1201363	-1.33218	1004806	5.50103	27126.6	27052.2	1228490	4.00479	0.00167557	1209329	-1.17894
48	H2F1_R1	H2F1	F1	300	R1	Paraquat	200	ug/ml	Recycling	ROS-generator	Toxin	1	5	40	Epsilon1_3	2.30776	-0.0749462	2.31509	4296497	0.599365	3832962	6.24302	57484.3	56987.1	4353982	3.67298	0.00122029	3787913	0.567776
48	LiAc0.01_R4	LiAc0.01	P2	100	R4	Paraquat	200	ug/ml	Recycling	ROS-generator	Toxin	1	5	42	Epsilon1_3	2.24482	-0.0377442	2.37556	3925343	0.449861	3455646	6.46813	44844.5	44690.9	3970187	4.33871	0.00179446	3397659	0.405744
48	H2F1_R2	H2F1	F1	300	R2	Paraquat	200	ug/ml	Recycling	ROS-generator	Toxin	1	5	44	Epsilon1_3	2.20212	-0.0888142	2.29294	4153422	0.352906	3231044	6.05855	63265.3	63095.8	4216688	3.00534	0.00313007	3724390	0.357322
48	LiAc0.01_R3	LiAc0.01	P2	100	R3	Paraquat	200	ug/ml	Recycling	ROS-generator	Toxin	1	5	46	Epsilon1_3	2.18238	-0.0546373	2.34791	5356264	0.269841	3050267	7.1571	37793.1	37648.2	5394057	4.33871	0.00255801	4453721	0.208756
48	NaCl_R1	NaCl	P1	700	R1	Paraquat	200	ug/ml	Recycling	ROS-generator	Toxin	1	6	0	Epsilon1_3	2.33829	0.0565962	2.53609	7296434	1.14082	5578643	7.29162	46869.9	46682.2	7343304	4.67314	0.00368969	6064591	1.10807
48	H1F2_R1	H1F2	F2	700	R1	Paraquat	200	ug/ml	Recycling	ROS-generator	Toxin	1	6	1	Epsilon1_3	2.27757	0.00672053	2.44992	4760324	0.558055	3724763	7.20266	32537	32392.3	4792861	4.33871	0.00206617	3986308	0.537215
48	NaCl_R1	NaCl	P1	700	R1	Paraquat	200	ug/ml	Recycling	ROS-generator	Toxin	1	6	2	Epsilon1_3	2.3847	-0.032078	2.38491	4595492	0.706891	4129551	7.11581	33373.5	33160.3	4628866	4.33871	0.00582287	3912080	0.687563
48	H1F2_R1	H1F2	F2	700	R1	Paraquat	200	ug/ml	Recycling	ROS-generator	Toxin	1	6	3	Epsilon1_3	2.31606	-0.11814	2.2468	3939358	0.654071	3981095	6.67873	38831.9	38765.2	3978190	3.3391	0.00160049	3421104	0.644692
48	NaCl_R2	NaCl	P1	700	R2	Paraquat	200	ug/ml	Recycling	ROS-generator	Toxin	1	6	4	Epsilon1_3	2.17568	-0.19943	2.1237	4992342	1.12374	5513003	7.05262	37891.2	37656.9	5030234	3.67298	0.00260895	4280643	1.08721
48	H1F2_R2	H1F2	F2	700	R2	Paraquat	200	ug/ml	Recycling	ROS-generator	Toxin	1	6	5	Epsilon1_3	2.30713	-0.151711	2.19512	3001814	0.478758	3525559	6.89187	25491.5	25275.1	3027305	4.33871	0.00344059	2583679	0.4507
48	NaCl_R2	NaCl	P1	700	R2	Paraquat	200	ug/ml	Recycling	ROS-generator	Toxin	1	6	6	Epsilon1_3	2.30537	-0.0317376	2.38547	4712618	1.16502	5672995	6.97338	37803.9	37602	4750422	3.00534	0.00110047	4091656	1.1489
48	H1F2_R2	H1F2	F2	700	R2	Paraquat	200	ug/ml	Recycling	ROS-generator	Toxin	1	6	7	Epsilon1_3	2.08978	-0.127139	2.23283	3074841	0.552478	3710392	6.88958	26153.5	26111.9	3100994	3.00534	0.00174227	2687897	0.536865
48	NaCl_R3	NaCl	P1	700	R3	Paraquat	200	ug/ml	Recycling	ROS-generator	Toxin	1	6	8	Epsilon1_3	2.16299	-0.0918487	2.28812	4275545	0.994875	5041905	6.73985	40381	39811.8	4315926	3.67298	0.00150173	3751474	0.985201
48	H1F2_R3	H1F2	F2	700	R3	Paraquat	200	ug/ml	Recycling	ROS-generator	Toxin	1	6	9	Epsilon1_3	2.41205	0.00700593	2.4504	1499460	-0.506417	1780987	5.86683	26142.7	26076.9	1525603	4.00479	0.00502694	1472468	-0.35585
48	NaCl_R3	NaCl	P1	700	R3	Paraquat	200	ug/ml	Recycling	ROS-generator	Toxin	1	6	10	Epsilon1_3	2.44928	0.0204239	2.4733	4112697	0.9909	5028035	6.68517	40358	40172.5	4153055	4.33871	0.00198415	3605825	0.972445
48	H1F2_R3	H1F2	F2	700	R3	Paraquat	200	ug/ml	Recycling	ROS-generator	Toxin	1	6	11	Epsilon1_3	3.01477	0.305063	3.01274	1181611	-0.818549	1434498	5.12313	34906.2	34842.1	1216518	4.00479	0.00135017	1177796	-0.652114
48	NaCl_R4	NaCl	P1	700	R4	Paraquat	200	ug/ml	Recycling	ROS-generator	Toxin	1	6	12	Epsilon1_3	2.37308	-0.0412079	2.36986	1480460	-0.50904	1777752	5.53312	32677	32675.8	1513137	4.33871	0.00178003	1467157	-0.342987
48	H1F2_R4	H1F2	F2	700	R4	Paraquat	200	ug/ml	Recycling	ROS-generator	Toxin	1	6	13	Epsilon1_3	2.10617	-0.22181	2.09101	3914015	0.783911	4356004	6.74041	36952.1	36827.8	3950967	3.00534	0.00470291	3455970	0.786254
48	NaCl_R4	NaCl	P1	700	R4	Paraquat	200	ug/ml	Recycling	ROS-generator	Toxin	1	6	14	Epsilon1_3	2.32839	-0.0330985	2.38322	1371347	-0.807376	1445649	5.46371	31795.2	32241.8	1403142	3.3391	0.00223552	1364191	-0.644912
48	H1F2_R4	H1F2	F2	700	R4	Paraquat	200	ug/ml	Recycling	ROS-generator	Toxin	1	6	15	Epsilon1_3	2.04933	-0.17563	2.15903	3976659	0.696956	4101213	6.5398	43205.1	43284.1	4019864	3.00534	0.00303716	3534044	0.687397
48	NaCl_R2	NaCl	P1	1000	R2	Paraquat	200	ug/ml	Recycling	ROS-generator	Toxin	1	6	16	Epsilon1_3	2.1359	-0.0464528	2.36126	1623618	-0.625746	1639604	5.51907	36195.5	36518.7	1659813	3.3391	0.00350627	1614817	-0.476128
48	NaCl_R2	NaCl	P1	1000	R2	Paraquat	200	ug/ml	Recycling	ROS-generator	Toxin	1	6	18	Epsilon1_3	2.10632	-0.0869739	2.29587	1629834	-0.594315	1675718	5.54375	35704.2	36151.3	1665538	3.3391	0.0021216	1623654	-0.431284
48	NaCl_R3	NaCl	P1	1000	R3	Paraquat	200	ug/ml	Recycling	ROS-generator	Toxin	1	6	20	Epsilon1_3	2.01729	-0.217335	2.09751	1223210	-1.11769	1165869	5.83675	21783.7	22322.5	1244994	3.00534	0.00780245	1180225	-1.00083
48	NaCl_R3	NaCl	P1	1000	R3	Paraquat	200	ug/ml	Recycling	ROS-generator	Toxin	1	6	22	Epsilon1_3	2.09842	-0.145484	2.20462	1409830	-0.932543	1325513	5.82261	25358.8	25876.8	1435189	3.3391	0.00649093	1354031	-0.837418
48	H2F1_R1	H2F1	F1	100	R1	Paraquat	200	ug/ml	Recycling	ROS-generator	Toxin	1	6	25	Epsilon1_3	1.92764	-0.223374	2.08875	2767922	0.0356065	2593141	6.65326	27775.3	27802.1	2795697	2.67221	0.00299217	2391252	1.14417e-05
48	H2F1_R1	H2F1	F1	100	R1	Paraquat	200	ug/ml	Recycling	ROS-generator	Toxin	1	6	27	Epsilon1_3	1.84819	-0.297949	1.98352	2423630	-0.106178	2350415	6.86227	21011.9	21022.8	2444642	2.67221	0.0020348	2086935	-0.157688
48	H2F1_R2	H2F1	F1	100	R2	Paraquat	200	ug/ml	Recycling	ROS-generator	Toxin	1	6	29	Epsilon1_3	1.9488	-0.250012	2.05054	2825739	0.0969403	2705761	6.7591	26331	26332.8	2852070	2.67221	0.00340566	2547505	0.101239
48	H2F1_R2	H2F1	F1	100	R2	Paraquat	200	ug/ml	Recycling	ROS-generator	Toxin	1	6	31	Epsilon1_3	2.1764	-0.10615	2.26555	2878119	0.283983	3080313	6.6292	29371.7	29145.6	2907491	3.00534	0.0012526	2618217	0.304368
48	LiAc0.01_R1	LiAc0.01	P2	100	R1	Paraquat	200	ug/ml	Recycling	ROS-generator	Toxin	1	6	32	Epsilon1_3	2.62672	0.234727	2.86938	947371	-1.39095	964696	5.43689	22387	22677.9	969758	4.00479	0.00325426	945501	-1.24133
48	H2F1_R3	H2F1	F1	100	R3	Paraquat	200	ug/ml	Recycling	ROS-generator	Toxin	1	6	33	Epsilon1_3	2.03261	-0.0830316	2.30215	4592290	0.816973	4456982	6.84604	40267.8	40270.9	4632558	2.67221	0.00320512	4058874	0.792716
48	LiAc0.01_R1	LiAc0.01	P2	100	R1	Paraquat	200	ug/ml	Recycling	ROS-generator	Toxin	1	6	34	Epsilon1_3	2.84707	0.315887	3.03543	976299	-1.40209	957276	5.45744	22736.8	22899.6	999036	3.00534	0.00320389	991590	-1.22755
48	H2F1_R3	H2F1	F1	100	R3	Paraquat	200	ug/ml	Recycling	ROS-generator	Toxin	1	6	35	Epsilon1_3	2.10833	-0.226838	2.08374	4708507	0.83911	4525898	6.8544	41046.1	41074.8	4749553	2.67221	0.00312624	4147611	0.804517
48	LiAc0.01_R2	LiAc0.01	P2	100	R2	Paraquat	200	ug/ml	Recycling	ROS-generator	Toxin	1	6	36	Epsilon1_3	2.9571	0.247922	2.89574	1109129	-1.31666	1015674	5.32339	28409.6	28369.6	1137538	4.33871	0.00231354	1121195	-1.15282
48	H2F1_R4	H2F1	F1	100	R4	Paraquat	200	ug/ml	Recycling	ROS-generator	Toxin	1	6	37	Epsilon1_3	2.73699	0.126008	2.6611	1454056	-0.971719	1290004	5.25319	39151.9	39045.8	1493208	4.00479	0.00405759	1456770	-0.821725
48	LiAc0.01_R2	LiAc0.01	P2	100	R2	Paraquat	200	ug/ml	Recycling	ROS-generator	Toxin	1	6	38	Epsilon1_3	2.81716	0.138518	2.68427	1126249	-1.3586	986572	5.50986	25271.9	25215.3	1151521	4.00479	0.00269861	1124475	-1.2203
48	H2F1_R4	H2F1	F1	100	R4	Paraquat	200	ug/ml	Recycling	ROS-generator	Toxin	1	6	39	Epsilon1_3	2.30017	-0.150284	2.19729	1850832	-0.641666	1621612	5.85425	32556.2	32575.5	1883388	3.67298	0.000526331	1817303	-0.53088
48	LiAc0.01_R4	LiAc0.01	P2	100	R4	Paraquat	200	ug/ml	Recycling	ROS-generator	Toxin	1	6	40	Epsilon1_3	2.3298	-0.0637645	2.3331	3561646	0.381311	3295288	6.68912	34854.2	34342.1	3596501	4.33871	0.00331471	3079561	0.31737
48	H2F1_R1	H2F1	F1	300	R1	Paraquat	200	ug/ml	Recycling	ROS-generator	Toxin	1	6	41	Epsilon1_3	2.21642	-0.106873	2.26442	3568631	0.430186	3408838	6.40991	42468.2	41913	3611100	4.00479	0.00343883	3188778	0.426983
48	LiAc0.01_R4	LiAc0.01	P2	100	R4	Paraquat	200	ug/ml	Recycling	ROS-generator	Toxin	1	6	42	Epsilon1_3	2.19644	-0.142713	2.20886	3679042	0.413982	3370766	6.48923	41413.6	41310.5	3720456	3.3391	0.0022031	3191042	0.373955
48	EtOH_R3	EtOH	P2	0	R3	Paraquat	200	ug/ml	Recycling	ROS-generator	Toxin	1	4	21	Epsilon1_3	2.27001	-0.0811619	2.30513	3029983	0.165594	2837633	6.48532	34200.9	34033.4	3064184	3.67298	0.0034946	2608656	0.128567
48	EtOH_R3	EtOH	P2	0	R3	Paraquat	200	ug/ml	Recycling	ROS-generator	Toxin	1	4	23	Epsilon1_3	2.20016	-0.154468	2.19093	2684913	-0.0902862	2376450	6.51413	29700.2	30044.9	2714614	3.00534	0.00349175	2282502	-0.164306
48	EtOH_R3	EtOH	P2	0	R3	Paraquat	200	ug/ml	Recycling	ROS-generator	Toxin	1	4	28	Epsilon1_3	2.39979	-0.0119426	2.41843	3621406	0.447363	3449667	6.34441	45123.1	44708.3	3666530	4.00479	0.00319284	3210051	0.448592
48	EtOH_R3	EtOH	P2	0	R3	Paraquat	200	ug/ml	Recycling	ROS-generator	Toxin	1	4	30	Epsilon1_3	2.27925	-0.0171419	2.40973	1689787	-0.687835	1570538	5.83207	30192.3	30395.8	1719979	4.00479	0.00409299	1664415	-0.561265
48	EtOH_R3	EtOH	P2	0	R3	Paraquat	200	ug/ml	Recycling	ROS-generator	Toxin	1	5	20	Epsilon1_3	2.0433	-0.1406	2.21209	2617569	-0.00972606	2512926	6.42598	30801	30833	2648370	2.67221	0.00380813	2310323	-0.00643583
48	EtOH_R3	EtOH	P2	0	R3	Paraquat	200	ug/ml	Recycling	ROS-generator	Toxin	1	5	30	Epsilon1_3	2.11905	-0.121172	2.24208	2014483	-0.316984	2030887	5.98755	32257.4	32593.5	2046741	3.3391	0.00321929	1982064	-0.179349
48	EtOH_R3	EtOH	P2	0	R3	Paraquat	200	ug/ml	Recycling	ROS-generator	Toxin	1	6	21	Epsilon1_3	2.02097	-0.17188	2.16465	2495979	-0.108321	2346927	6.62331	25577.3	25608.3	2521556	3.00534	0.00359934	2153066	-0.147309
48	EtOH_R3	EtOH	P2	0	R3	Paraquat	200	ug/ml	Recycling	ROS-generator	Toxin	1	6	23	Epsilon1_3	2.0624	-0.152419	2.19405	2548338	-0.0865603	2382595	6.5816	26887.8	26740.8	2575226	3.00534	0.00470858	2224008	-0.137956
48	EtOH_R3	EtOH	P2	0	R3	Paraquat	200	ug/ml	Recycling	ROS-generator	Toxin	1	6	28	Epsilon1_3	2.26176	-0.0194415	2.40589	1646265	-0.654302	1607471	5.82061	29653.3	30052.5	1675919	3.3391	0.00184851	1625152	-0.515168
48	EtOH_R3	EtOH	P2	0	R3	Paraquat	200	ug/ml	Recycling	ROS-generator	Toxin	1	6	30	Epsilon1_3	2.27036	-0.0612254	2.33721	1854428	-0.389701	1931059	5.66854	37190.5	37845.8	1891619	3.3391	0.00352865	1830604	-0.250078
48	EtOH_R3	EtOH	P2	0	R3	Paraquat	200	ug/ml	Recycling	ROS-generator	Toxin	1	7	20	Epsilon1_3	2.012	-0.315973	1.9589	2411871	-0.1493	2281202	6.5508	26003	25920.4	2437874	2.67221	0.00481881	2110321	-0.185336
48	EtOH_R3	EtOH	P2	0	R3	Paraquat	200	ug/ml	Recycling	ROS-generator	Toxin	1	7	30	Epsilon1_3	2.15355	-0.169203	2.16867	1961303	-0.352874	1980988	5.95069	32232.1	32731.6	1993535	3.67298	0.00180856	1940262	-0.224733
48	EtOH_R3	EtOH	P2	0	R3	Paraquat	200	ug/ml	Recycling	ROS-generator	Toxin	1	8	45	Epsilon1_3	2.25942	-0.0962451	2.28116	4933710	0.710903	4141052	6.72858	46966.1	46764.8	4980676	4.33871	0.00260382	4276987	0.682955
48	EtOH_R3	EtOH	P2	0	R3	Paraquat	200	ug/ml	Recycling	ROS-generator	Toxin	1	8	47	Epsilon1_3	2.70737	0.194695	2.79086	7679765	0.685603	4069064	6.56268	82111.5	81784.5	7761877	5.67249	0.00114475	6434766	0.640669
48	EtOH_R3	EtOH	P2	0	R3	Paraquat	200	ug/ml	Recycling	ROS-generator	Toxin	1	9	44	Epsilon1_3	2.22397	-0.0568019	2.34439	4178678	0.80439	4418278	6.61544	43057.3	42637.7	4221735	4.33871	0.0031953	3660571	0.781138
48	EtOH_R3	EtOH	P2	0	R3	Paraquat	200	ug/ml	Recycling	ROS-generator	Toxin	1	10	45	Epsilon1_3	2.30979	-0.057161	2.3438	4536261	0.773795	4325567	6.61785	46662.9	46464.4	4582924	4.33871	0.00156904	3897707	0.737478
48	EtOH_R3	EtOH	P2	0	R3	Paraquat	200	ug/ml	Recycling	ROS-generator	Toxin	1	10	47	Epsilon1_3	2.17308	-0.116085	2.25	6925465	0.648122	3964711	7.31431	43788.3	43593.3	6969253	4.33871	0.0025364	5789514	0.605758
48	EtOH_R3	EtOH	P2	0	R3	Paraquat	200	ug/ml	Recycling	ROS-generator	Toxin	1	11	44	Epsilon1_3	2.26283	-0.0895849	2.29171	4533870	0.933076	4830491	6.62702	46339.6	45957.7	4580209	4.00479	0.000727065	3936578	0.907951
48	EtOH_R3	EtOH	P2	0	R3	Paraquat	200	ug/ml	Recycling	ROS-generator	Toxin	1	12	4	Epsilon1_3	2.36826	-0.00742187	2.42602	2507269	0.167065	2840527	6.17388	35215.6	35121	2542484	3.67298	0.00142964	2253907	0.186182
48	EtOH_R3	EtOH	P2	0	R3	Paraquat	200	ug/ml	Recycling	ROS-generator	Toxin	1	12	6	Epsilon1_3	2.23025	-0.095068	2.28302	2537933	0.375485	3282009	6.34281	31658.3	31429.7	2569591	4.00479	0.0036585	2299394	0.407601
48	EtOH_R3	EtOH	P2	0	R3	Paraquat	200	ug/ml	Recycling	ROS-generator	Toxin	1	13	6	Epsilon1_3	2.22922	-0.0987709	2.27717	2529111	0.2476	3003602	6.39733	30364.2	29979.6	2559475	3.67298	0.00288098	2292897	0.277197
48	EtOH_R3	EtOH	P2	0	R3	Paraquat	200	ug/ml	Recycling	ROS-generator	Toxin	1	14	4	Epsilon1_3	2.35718	0.0158073	2.4654	2572064	0.0750845	2665080	6.36457	31598	31219.3	2603662	4.33871	0.00234713	2312095	0.0866358
48	EtOH_R3	EtOH	P2	0	R3	Paraquat	200	ug/ml	Recycling	ROS-generator	Toxin	1	14	6	Epsilon1_3	2.37977	0.00841095	2.45279	2600065	0.200796	2907724	6.24273	34794.2	34641.7	2634859	4.33871	0.00242051	2354878	0.220092
48	EtOH_R3	EtOH	P2	0	R3	Paraquat	200	ug/ml	Recycling	ROS-generator	Toxin	1	15	6	Epsilon1_3	2.26951	-0.0372428	2.37639	2568788	0.162163	2830893	6.21934	34945.4	34712.1	2603733	3.00534	0.00224584	2334074	0.17533
48	EtOH_R3	EtOH	P2	0	R3	Paraquat	200	ug/ml	Recycling	ROS-generator	Toxin	1	16	21	Epsilon1_3	2.13987	-0.168635	2.16952	3717884	0.605975	3850562	6.11572	54398.9	54434.8	3772282	3.00534	0.00168266	3478805	0.63672
48	EtOH_R3	EtOH	P2	0	R3	Paraquat	200	ug/ml	Recycling	ROS-generator	Toxin	1	16	23	Epsilon1_3	1.98325	-0.266796	2.02682	3739315	0.595259	3822067	6.41889	44220	44206.9	3783535	2.67221	0.00201073	3490035	0.621412
48	EtOH_R3	EtOH	P2	0	R3	Paraquat	200	ug/ml	Recycling	ROS-generator	Toxin	1	16	28	Epsilon1_3	2.0792	-0.251809	2.04798	2026260	-0.308642	2042665	5.93516	33665.9	34180.8	2059926	3.3391	0.00626952	1993752	-0.204238
48	EtOH_R3	EtOH	P2	0	R3	Paraquat	200	ug/ml	Recycling	ROS-generator	Toxin	1	16	30	Epsilon1_3	2.41598	0.00876988	2.4534	1906868	-0.356542	1975958	5.74631	36197.2	36516.4	1943065	3.00534	0.00426755	1877260	-0.251381
48	EtOH_R3	EtOH	P2	0	R3	Paraquat	200	ug/ml	Recycling	ROS-generator	Toxin	1	17	20	Epsilon1_3	1.97108	-0.38647	1.86547	3556626	0.574732	3768071	6.3781	43280.4	42821.7	3599907	3.67298	0.00210708	3347707	0.605737
48	EtOH_R3	EtOH	P2	0	R3	Paraquat	200	ug/ml	Recycling	ROS-generator	Toxin	1	17	30	Epsilon1_3	2.15537	-0.270821	2.02117	1827726	-0.411845	1901646	5.9805	29412.6	29569.4	1857139	3.3391	0.0036642	1790006	-0.31604
48	EtOH_R3	EtOH	P2	0	R3	Paraquat	200	ug/ml	Recycling	ROS-generator	Toxin	1	18	21	Epsilon1_3	2.17528	-0.291918	1.99183	3626814	0.577682	3775783	6.16089	51407.2	51320.4	3678221	4.33871	0.00212934	3409532	0.60633
48	EtOH_R3	EtOH	P2	0	R3	Paraquat	200	ug/ml	Recycling	ROS-generator	Toxin	1	18	23	Epsilon1_3	2.23124	-0.21493	2.10101	3613477	0.537687	3672548	6.20598	49620.8	49092.4	3663097	4.33871	0.00192376	3384588	0.559346
48	EtOH_R3	EtOH	P2	0	R3	Paraquat	200	ug/ml	Recycling	ROS-generator	Toxin	1	18	28	Epsilon1_3	2.18183	-0.244018	2.05907	1911825	-0.355009	1978059	5.66665	38393	38539.3	1950218	4.33871	0.0025012	1882528	-0.257277
48	EtOH_R3	EtOH	P2	0	R3	Paraquat	200	ug/ml	Recycling	ROS-generator	Toxin	1	18	30	Epsilon1_3	2.339	-0.103735	2.26935	1968488	-0.277336	2087474	5.74548	37389	37514.9	2005877	4.67314	0.0056355	1936339	-0.176492
48	EtOH_R3	EtOH	P2	0	R3	Paraquat	200	ug/ml	Recycling	ROS-generator	Toxin	1	19	20	Epsilon1_3	2.24257	-0.272272	2.01914	3607638	0.533535	3661992	6.20982	49407.1	49040.9	3657046	4.33871	0.0025973	3406052	0.573248
48	EtOH_R3	EtOH	P2	0	R3	Paraquat	200	ug/ml	Recycling	ROS-generator	Toxin	1	19	30	Epsilon1_3	2.26267	-0.140551	2.21217	1896297	-0.327216	2016535	5.71618	36771	36859.3	1933068	4.33871	0.00661984	1863111	-0.229604
48	EtOH_R3	EtOH	P2	0	R3	Paraquat	200	ug/ml	Recycling	ROS-generator	Toxin	1	24	5	Epsilon1_3	2.04304	-0.302173	1.97772	3757455	0.622378	3894592	6.20512	51629	51388	3809084	4.00479	0.00355499	3392206	0.6138
48	EtOH_R3	EtOH	P2	0	R3	Paraquat	200	ug/ml	Recycling	ROS-generator	Toxin	1	24	7	Epsilon1_3	2.18113	-0.254571	2.04407	3593098	0.608827	3858183	5.93712	59616.3	59160.3	3652714	4.00479	0.00195055	3280874	0.611662
48	EtOH_R3	EtOH	P2	0	R3	Paraquat	200	ug/ml	Recycling	ROS-generator	Toxin	1	24	12	Epsilon1_3	2.14069	-0.234713	2.0724	1702856	-0.559535	1716607	5.31897	43754.9	43795.9	1746611	3.67298	0.00172167	1711742	-0.394528
48	EtOH_R3	EtOH	P2	0	R3	Paraquat	200	ug/ml	Recycling	ROS-generator	Toxin	1	24	14	Epsilon1_3	2.35878	-0.13377	2.22259	1718833	-0.636971	1626898	5.15533	49623.2	49660.4	1768456	4.33871	0.00296886	1732375	-0.468444
48	EtOH_R3	EtOH	P2	0	R3	Paraquat	200	ug/ml	Recycling	ROS-generator	Toxin	1	25	4	Epsilon1_3	2.05217	-0.201365	2.12086	3716587	0.665316	4012246	6.39235	44777.1	44518	3761364	3.67298	0.0034006	3324487	0.661151
48	EtOH_R3	EtOH	P2	0	R3	Paraquat	200	ug/ml	Recycling	ROS-generator	Toxin	1	25	14	Epsilon1_3	2.12573	-0.303687	1.97565	1785000	-0.633225	1631127	5.30472	46332.6	46359.2	1831332	4.00479	0.00555528	1792109	-0.467049
48	EtOH_R3	EtOH	P2	0	R3	Paraquat	200	ug/ml	Recycling	ROS-generator	Toxin	1	26	5	Epsilon1_3	2.12318	-0.194989	2.13025	3791189	0.647675	3963484	6.16425	53610.6	53106.8	3844800	3.00534	0.00254125	3369277	0.634482
48	EtOH_R3	EtOH	P2	0	R3	Paraquat	200	ug/ml	Recycling	ROS-generator	Toxin	1	26	7	Epsilon1_3	2.0933	-0.218323	2.09607	4020072	0.708263	4133479	6.06797	60829.5	60761.4	4080901	3.00534	0.00113601	3599061	0.697429
48	EtOH_R3	EtOH	P2	0	R3	Paraquat	200	ug/ml	Recycling	ROS-generator	Toxin	1	26	12	Epsilon1_3	2.10312	-0.219565	2.09427	1781221	-0.593491	1676676	5.37502	43981.3	44094.8	1825202	4.00479	0.00172508	1786335	-0.417861
48	EtOH_R3	EtOH	P2	0	R3	Paraquat	200	ug/ml	Recycling	ROS-generator	Toxin	1	26	14	Epsilon1_3	2.18334	-0.228604	2.08119	1829984	-0.620446	1645640	5.33346	46539.6	46410.1	1876524	4.00479	0.00240948	1829184	-0.448967
48	EtOH_R3	EtOH	P2	0	R3	Paraquat	200	ug/ml	Recycling	ROS-generator	Toxin	1	27	4	Epsilon1_3	2.29254	-0.116896	2.24874	4029406	0.610971	3863919	6.1197	58792.1	58011.4	4088199	4.33871	0.00189735	3543599	0.594201
48	EtOH_R3	EtOH	P2	0	R3	Paraquat	200	ug/ml	Recycling	ROS-generator	Toxin	1	27	14	Epsilon1_3	2.02903	-0.28645	1.9994	2013417	-0.498511	1790774	5.52894	44572.4	44360.9	2057989	3.67298	0.00246341	2014700	-0.318107
48	EtOH_R3	EtOH	P2	0	R3	Paraquat	200	ug/ml	Recycling	ROS-generator	Toxin	1	28	36	Epsilon1_3	2.13213	-0.15008	2.19761	3795127	0.802694	4413088	7.2377	25313.2	24628.8	3820441	3.3391	0.00258827	3254157	0.761004
48	EtOH_R3	EtOH	P2	0	R3	Paraquat	200	ug/ml	Recycling	ROS-generator	Toxin	1	28	37	Epsilon1_3	2.1538	-0.204496	2.11626	2247893	0.12488	2758673	6.70811	21707.3	21392.3	2269600	2.33903	0.00498827	1915972	0.0754721
48	EtOH_R3	EtOH	P2	0	R3	Paraquat	200	ug/ml	Recycling	ROS-generator	Toxin	1	28	38	Epsilon1_3	2.27961	-0.130934	2.22696	3402139	0.681963	4058810	7.2871	21923.3	21695.6	3424063	4.00479	0.00330386	2900278	0.631861
48	EtOH_R3	EtOH	P2	0	R3	Paraquat	200	ug/ml	Recycling	ROS-generator	Toxin	1	28	39	Epsilon1_3	2.27841	-0.074982	2.31503	2556029	0.246287	3000870	6.98819	20292.9	19903.9	2576322	3.67298	0.0049362	2188673	0.200608
48	EtOH_R3	EtOH	P2	0	R3	Paraquat	200	ug/ml	Recycling	ROS-generator	Toxin	1	28	44	Epsilon1_3	2.10194	-0.186807	2.14237	2529966	-0.00321351	2524295	6.88588	21574.7	21480.6	2551540	4.33871	0.00641024	2332367	0.0826957
48	EtOH_R3	EtOH	P2	0	R3	Paraquat	200	ug/ml	Recycling	ROS-generator	Toxin	1	28	45	Epsilon1_3	2.87498	0.244151	2.88819	1717775	-0.75254	1501655	5.96873	27873.3	27805.5	1745648	4.00479	0.00275964	1551613	-0.68131
48	EtOH_R3	EtOH	P2	0	R3	Paraquat	200	ug/ml	Recycling	ROS-generator	Toxin	1	28	46	Epsilon1_3	2.22417	-0.137753	2.21646	3590853	-0.0184103	2497845	6.88909	30553.1	30785.5	3621406	3.67298	0.0014107	3142929	0.0704275
48	EtOH_R3	EtOH	P2	0	R3	Paraquat	200	ug/ml	Recycling	ROS-generator	Toxin	1	28	47	Epsilon1_3	2.80999	0.19266	2.78692	2938874	-0.723841	1531827	6.44908	34026.3	33785	2972901	3.67298	0.00224989	2384548	-0.688377
48	EtOH_R3	EtOH	P2	0	R3	Paraquat	200	ug/ml	Recycling	ROS-generator	Toxin	1	29	36	Epsilon1_3	2.20516	-0.159843	2.18278	2129169	-0.168726	2250691	6.60274	22134.9	22116.7	2151304	2.67221	0.00533978	1760980	-0.254797
48	EtOH_R3	EtOH	P2	0	R3	Paraquat	200	ug/ml	Recycling	ROS-generator	Toxin	1	29	38	Epsilon1_3	2.15744	-0.225456	2.08574	4089090	0.825004	4481861	7.03307	31462.3	30714	4120552	2.67221	0.00371958	3543571	0.799704
48	EtOH_R3	EtOH	P2	0	R3	Paraquat	200	ug/ml	Recycling	ROS-generator	Toxin	1	29	44	Epsilon1_3	2.33819	-0.0870591	2.29573	2917219	0.0522958	2623313	6.45182	33710.6	33648.9	2950929	4.33871	0.00562951	2686232	0.165209
48	EtOH_R3	EtOH	P2	0	R3	Paraquat	200	ug/ml	Recycling	ROS-generator	Toxin	1	29	46	Epsilon1_3	2.61916	0.0846637	2.58592	2809275	-0.513579	1772167	6.41078	33411.2	33387.2	2842686	4.33871	0.00283072	2408969	-0.426572
48	EtOH_R3	EtOH	P2	0	R3	Paraquat	200	ug/ml	Recycling	ROS-generator	Toxin	1	30	36	Epsilon1_3	2.12803	-0.216532	2.09868	4474920	0.542609	3685099	6.85949	38871.4	38683.2	4513791	3.3391	0.00292774	3834429	0.527388
48	EtOH_R3	EtOH	P2	0	R3	Paraquat	200	ug/ml	Recycling	ROS-generator	Toxin	1	30	37	Epsilon1_3	1.70396	-0.5984	1.61062	3657816	0.286186	3085021	7.11256	26624.2	26729	3684440	2.67221	0.00651333	3098764	0.25016
48	EtOH_R3	EtOH	P2	0	R3	Paraquat	200	ug/ml	Recycling	ROS-generator	Toxin	1	30	38	Epsilon1_3	2.09329	-0.232436	2.07567	4641457	0.651929	3975188	7.66799	22935.1	22781.5	4664392	3.00534	0.00422235	3816719	0.561345
48	EtOH_R3	EtOH	P2	0	R3	Paraquat	200	ug/ml	Recycling	ROS-generator	Toxin	1	30	39	Epsilon1_3	2.53519	0.147071	2.70023	1510334	-0.957744	1302561	6.21202	20652.3	20453.1	1530987	3.67298	0.00427432	1336192	-0.947919
48	EtOH_R3	EtOH	P2	0	R3	Paraquat	200	ug/ml	Recycling	ROS-generator	Toxin	1	30	44	Epsilon1_3	2.72948	0.0553916	2.53398	1724743	-1.10897	1172939	5.77829	32008.9	32009.6	1756751	3.67298	0.00054103	1537592	-1.00564
48	EtOH_R3	EtOH	P2	0	R3	Paraquat	200	ug/ml	Recycling	ROS-generator	Toxin	1	30	45	Epsilon1_3	2.1895	-0.176264	2.15808	3614553	-0.181633	2230645	6.96031	29261.3	29210.4	3643814	3.00534	0.00433487	3178124	-0.0639775
48	EtOH_R3	EtOH	P2	0	R3	Paraquat	200	ug/ml	Recycling	ROS-generator	Toxin	1	30	46	Epsilon1_3	2.71581	0.156169	2.71732	2579282	-0.9647	1296295	6.66668	25640.4	25564.8	2604923	4.33871	0.00897982	2094149	-0.918857
48	EtOH_R3	EtOH	P2	0	R3	Paraquat	200	ug/ml	Recycling	ROS-generator	Toxin	1	30	47	Epsilon1_3	2.27296	-0.163407	2.1774	6206089	0.227067	2961158	7.07011	46531.5	46450.9	6252620	4.33871	0.00489545	4963472	0.261008
48	EtOH_R3	EtOH	P2	0	R3	Paraquat	200	ug/ml	Recycling	ROS-generator	Toxin	1	31	36	Epsilon1_3	3.01214	0.232763	2.86548	2405733	-0.672627	1587182	5.84952	42458.3	42132.8	2448191	4.00479	0.00129617	2015221	-0.701832
48	EtOH_R3	EtOH	P2	0	R3	Paraquat	200	ug/ml	Recycling	ROS-generator	Toxin	1	31	38	Epsilon1_3	1.98906	-0.243835	2.05933	7183362	0.879688	4655004	7.0376	55095.6	55264.1	7238457	2.67221	0.00332784	5822009	0.782467
48	EtOH_R3	EtOH	P2	0	R3	Paraquat	200	ug/ml	Recycling	ROS-generator	Toxin	1	31	44	Epsilon1_3	2.37871	-0.169906	2.16761	4523850	-0.191413	2215574	6.49369	50764.4	50683.3	4574615	4.00479	0.00300143	3813273	-0.130989
48	EtOH_R3	EtOH	P2	0	R3	Paraquat	200	ug/ml	Recycling	ROS-generator	Toxin	1	31	46	Epsilon1_3	2.97537	0.303844	3.01019	3266447	-0.769864	1483731	6.34811	40594.6	40403.4	3307042	3.00534	0.00209106	2560878	-0.777602
48	LiAc0.01_R1	LiAc0.01	P2	300	R1	Paraquat	200	ug/ml	Recycling	ROS-generator	Toxin	1	9	2	Epsilon1_3	2.28855	-0.0548778	2.34752	4369327	0.67572	4041284	6.82369	38916.2	38663.7	4408243	3.00534	0.00594266	3682842	0.629262
48	H2F1_R4	H2F1	F1	300	R4	Paraquat	200	ug/ml	Recycling	ROS-generator	Toxin	1	9	4	Epsilon1_3	2.03254	-0.217312	2.09754	4679767	1.13757	5566078	6.95607	37997	37987.4	4717764	3.67298	0.00192544	4098059	1.12894
48	LiAc0.01_R2	LiAc0.01	P2	300	R2	Paraquat	200	ug/ml	Recycling	ROS-generator	Toxin	1	9	6	Epsilon1_3	1.95851	-0.271811	2.01979	4324423	1.29951	6227271	7.39483	25849.4	25582.7	4350272	3.67298	0.00593388	3751059	1.27096
48	H2F1_R1	H2F1	F1	500	R1	Paraquat	200	ug/ml	Recycling	ROS-generator	Toxin	1	9	8	Epsilon1_3	2.21617	-0.156529	2.1878	2792222	0.638614	3938669	6.93578	22995	22696.4	2815217	4.33871	0.00259126	2492569	0.641542
48	LiAc0.01_R4	LiAc0.01	P2	300	R4	Paraquat	200	ug/ml	Recycling	ROS-generator	Toxin	1	9	10	Epsilon1_3	4.83626	1.02915	4.97661	3347386	0.866538	4612765	4.33588	174394	174041	3521780	10.0052	0.00229332	3059629	0.905766
48	H2F1_R2	H2F1	F1	500	R2	Paraquat	200	ug/ml	Recycling	ROS-generator	Toxin	1	9	12	Epsilon1_3	1.81803	-0.303946	1.97529	3676722	0.885785	4674717	7.08763	27231.7	26991.3	3703954	2.67221	0.00542547	3418968	0.952282
48	LiAc0.01_R3	LiAc0.01	P2	300	R3	Paraquat	200	ug/ml	Recycling	ROS-generator	Toxin	1	9	14	Epsilon1_3	2.05948	-0.0838197	2.30089	1791204	-0.265389	2104832	5.9069	30359.1	30342.2	1821563	3.67298	0.00248082	1778901	-0.111788
48	H2F1_R3	H2F1	F1	500	R3	Paraquat	200	ug/ml	Recycling	ROS-generator	Toxin	1	9	16	Epsilon1_3	2.30532	0.00777775	2.45171	3071991	0.502634	3584392	6.51696	33914.6	33895.8	3105906	3.00534	0.0035386	2714072	0.486051
48	LiAc0.01_R1	LiAc0.01	P2	500	R1	Paraquat	200	ug/ml	Recycling	ROS-generator	Toxin	1	9	18	Epsilon1_3	1.94132	-0.341025	1.92517	1761530	-0.422347	1887854	6.09371	26176.2	26181.7	1787706	3.67298	0.00260187	1737482	-0.284021
48	H2F1_R4	H2F1	F1	500	R4	Paraquat	200	ug/ml	Recycling	ROS-generator	Toxin	1	9	20	Epsilon1_3	2.32903	-0.080695	2.30588	2952414	0.295498	3104998	6.43864	34434.3	34216.8	2986848	3.67298	0.00163118	2633741	0.282354
48	LiAc0.01_R2	LiAc0.01	P2	500	R2	Paraquat	200	ug/ml	Recycling	ROS-generator	Toxin	1	9	22	Epsilon1_3	2.12889	-0.178475	2.15478	2100054	-0.168841	2250512	6.29312	27125.9	27008	2127180	3.67298	0.00178393	2075437	-0.035609
48	H2F1_R1	H2F1	F1	700	R1	Paraquat	200	ug/ml	Recycling	ROS-generator	Toxin	1	9	24	Epsilon1_3	2.22047	-0.135476	2.21997	3942014	0.721826	4172523	6.52492	43277.5	42575.8	3985291	3.3391	0.00193864	3503986	0.707357
48	LiAc0.01_R4	LiAc0.01	P2	500	R4	Paraquat	200	ug/ml	Recycling	ROS-generator	Toxin	1	9	26	Epsilon1_3	1.86795	-0.40938	1.83608	1834417	-0.356223	1976395	6.24961	24429.9	24450.1	1858847	3.67298	0.00294207	1824844	-0.197587
48	H2F1_R2	H2F1	F1	700	R2	Paraquat	200	ug/ml	Recycling	ROS-generator	Toxin	1	9	28	Epsilon1_3	2.23445	-0.138855	2.21477	3083184	0.393166	3322478	6.45103	35648.4	35020.1	3118833	3.00534	0.00166321	2768493	0.398805
48	LiAc0.01_R3	LiAc0.01	P2	500	R3	Paraquat	200	ug/ml	Recycling	ROS-generator	Toxin	1	9	30	Epsilon1_3	2.02019	-0.271903	2.01966	2175428	-0.164361	2257512	5.90812	36839.8	36973.6	2212268	3.67298	0.000762042	2142687	-0.0370944
48	H2F1_R3	H2F1	F1	700	R3	Paraquat	200	ug/ml	Recycling	ROS-generator	Toxin	1	9	32	Epsilon1_3	2.19805	-0.175967	2.15853	3934460	0.668352	4020697	6.80527	35497.4	34985.9	3969957	3.67298	0.00282359	3512321	0.642745
48	LiAc0.01_R1	LiAc0.01	P2	700	R1	Paraquat	200	ug/ml	Recycling	ROS-generator	Toxin	1	9	34	Epsilon1_3	3.04489	0.32068	3.04553	740489	-1.7251	765246	5.10592	22145.3	22131.2	762634	3.67298	0.00247181	753961	-1.5499
48	H2F1_R4	H2F1	F1	700	R4	Paraquat	200	ug/ml	Recycling	ROS-generator	Toxin	1	9	36	Epsilon1_3	2.25735	-0.0302415	2.38795	3130024	0.390964	3317412	6.4542	36109.4	35991.2	3166134	2.67221	0.00194072	2795980	0.390069
48	LiAc0.01_R2	LiAc0.01	P2	700	R2	Paraquat	200	ug/ml	Recycling	ROS-generator	Toxin	1	9	38	Epsilon1_3	2.57669	0.137219	2.68186	2931333	0.325551	3170356	6.45954	33690.8	33523.9	2965024	2.67221	0.00307317	2603452	0.299488
48	LiAc0.01_R4	LiAc0.01	P2	700	R4	Paraquat	200	ug/ml	Recycling	ROS-generator	Toxin	1	9	42	Epsilon1_3	2.12488	-0.132499	2.22455	3866186	0.78495	4359142	6.57437	40999.9	40883.8	3907186	3.00534	0.00206003	3419869	0.765546
48	LiAc0.01_R3	LiAc0.01	P2	700	R3	Paraquat	200	ug/ml	Recycling	ROS-generator	Toxin	1	9	46	Epsilon1_3	2.0639	-0.225672	2.08542	5297330	0.612746	3868676	6.67479	52362.1	51941.4	5349692	4.00479	0.00182493	4563441	0.595577
48	LiAc0.01_R1	LiAc0.01	P2	300	R1	Paraquat	200	ug/ml	Recycling	ROS-generator	Toxin	1	10	0	Epsilon1_3	2.22356	-0.0392272	2.37312	6693648	1.16778	5683853	7.3805	40413.5	40215.6	6734061	3.67298	0.00194217	5515530	1.10198
48	H2F1_R3	H2F1	F1	300	R3	Paraquat	200	ug/ml	Recycling	ROS-generator	Toxin	1	10	1	Epsilon1_3	2.05986	-0.184563	2.1457	4232300	0.50045	3578969	6.9108	35468.4	35469	4267769	3.00534	0.0024116	3644180	0.500453
48	LiAc0.01_R1	LiAc0.01	P2	300	R1	Paraquat	200	ug/ml	Recycling	ROS-generator	Toxin	1	10	2	Epsilon1_3	2.29909	-0.0644721	2.33196	4026070	0.552508	3710469	6.83156	35662	35542.2	4061732	3.67298	0.00255751	3428943	0.522172
48	H2F1_R3	H2F1	F1	300	R3	Paraquat	200	ug/ml	Recycling	ROS-generator	Toxin	1	10	3	Epsilon1_3	2.17948	-0.158303	2.18512	3409954	0.471637	3508200	6.54321	36959.7	36872.3	3446913	3.67298	0.00244441	3018094	0.48049
48	LiAc0.01_R2	LiAc0.01	P2	300	R2	Paraquat	200	ug/ml	Recycling	ROS-generator	Toxin	1	10	4	Epsilon1_3	2.01164	-0.276209	2.01364	4935465	1.20183	5819608	7.09326	36411.2	36296.1	4971876	4.00479	0.00413751	4232732	1.15859
48	H2F1_R4	H2F1	F1	300	R4	Paraquat	200	ug/ml	Recycling	ROS-generator	Toxin	1	10	5	Epsilon1_3	2.07367	-0.182974	2.14807	4066296	1.13077	5539916	6.6788	40081	39921.4	4106377	4.00479	0.00489066	3634160	1.14612
48	LiAc0.01_R2	LiAc0.01	P2	300	R2	Paraquat	200	ug/ml	Recycling	ROS-generator	Toxin	1	10	6	Epsilon1_3	2.04335	-0.189408	2.13851	4366451	1.34198	6413335	7.1965	29973.5	29595.8	4396425	4.00479	0.0053815	3798263	1.31776
48	H2F1_R4	H2F1	F1	300	R4	Paraquat	200	ug/ml	Recycling	ROS-generator	Toxin	1	10	7	Epsilon1_3	2.15059	-0.181601	2.15011	4141414	1.28433	6162122	6.88678	35294.5	35203.8	4176708	4.33871	0.00278481	3681313	1.28419
48	LiAc0.01_R4	LiAc0.01	P2	300	R4	Paraquat	200	ug/ml	Recycling	ROS-generator	Toxin	1	10	8	Epsilon1_3	2.43126	-0.00729277	2.42624	3851475	1.12576	5520712	7.1312	27671.4	27413.3	3879146	4.67314	0.00486902	3353437	1.08809
48	H2F1_R1	H2F1	F1	500	R1	Paraquat	200	ug/ml	Recycling	ROS-generator	Toxin	1	10	9	Epsilon1_3	2.49259	0.016188	2.46605	2497886	0.445825	3445990	6.99998	19668.7	19406.4	2517555	4.33871	0.0064268	2192378	0.41801
48	LiAc0.01_R4	LiAc0.01	P2	300	R4	Paraquat	200	ug/ml	Recycling	ROS-generator	Toxin	1	10	10	Epsilon1_3	2.26099	-0.0133179	2.41612	2522110	0.420558	3386165	6.60977	26091.3	25936.9	2548201	2.67221	0.00397769	2259221	0.426413
48	H2F1_R1	H2F1	F1	500	R1	Paraquat	200	ug/ml	Recycling	ROS-generator	Toxin	1	10	11	Epsilon1_3	2.02361	-0.116564	2.24926	2938530	0.588614	3804502	6.97307	23577.6	23466.5	2962108	2.67221	0.00276696	2604679	0.586251
48	LiAc0.01_R3	LiAc0.01	P2	300	R3	Paraquat	200	ug/ml	Recycling	ROS-generator	Toxin	1	10	12	Epsilon1_3	1.97511	-0.193539	2.13239	1578695	-0.357452	1974711	6.22237	21430.5	21394	1600125	3.00534	0.00367389	1564879	-0.195297
48	H2F1_R2	H2F1	F1	500	R2	Paraquat	200	ug/ml	Recycling	ROS-generator	Toxin	1	10	13	Epsilon1_3	1.93033	-0.21815	2.09633	3912490	0.886243	4676200	6.84831	34252.4	34112.8	3946742	2.67221	0.00403562	3619669	0.94207
48	LiAc0.01_R3	LiAc0.01	P2	300	R3	Paraquat	200	ug/ml	Recycling	ROS-generator	Toxin	1	10	14	Epsilon1_3	1.9906	-0.207405	2.112	1716960	-0.329865	2012835	6.0347	26595.6	26684.7	1743556	3.67298	0.00136731	1700163	-0.183477
48	H2F1_R2	H2F1	F1	500	R2	Paraquat	200	ug/ml	Recycling	ROS-generator	Toxin	1	10	15	Epsilon1_3	2.06577	-0.18319	2.14775	3912425	0.815707	4453072	6.731	37180.9	36736.3	3949606	3.00534	0.00227649	3630182	0.852223
48	LiAc0.01_R1	LiAc0.01	P2	500	R1	Paraquat	200	ug/ml	Recycling	ROS-generator	Toxin	1	10	16	Epsilon1_3	1.99929	-0.292687	1.99077	1989188	-0.195636	2209099	6.05961	30277	30396.5	2019465	3.67298	0.00300353	1957262	-0.0748001
48	H2F1_R3	H2F1	F1	500	R3	Paraquat	200	ug/ml	Recycling	ROS-generator	Toxin	1	10	17	Epsilon1_3	2.4969	-0.0242172	2.39794	2871198	0.304967	3125443	6.57811	30368.6	30022.9	2901566	3.67298	0.00130751	2567826	0.297878
48	LiAc0.01_R1	LiAc0.01	P2	500	R1	Paraquat	200	ug/ml	Recycling	ROS-generator	Toxin	1	10	18	Epsilon1_3	1.94463	-0.407388	1.83862	1947824	-0.289504	2069941	6.05467	29750.7	29828.5	1977575	3.67298	0.000549976	1916291	-0.162891
48	H2F1_R3	H2F1	F1	500	R3	Paraquat	200	ug/ml	Recycling	ROS-generator	Toxin	1	10	19	Epsilon1_3	2.37184	-0.115985	2.25016	3453174	0.493057	3560677	6.64363	34886	34736.3	3488060	3.67298	0.00273562	3089798	0.479258
48	LiAc0.01_R2	LiAc0.01	P2	500	R2	Paraquat	200	ug/ml	Recycling	ROS-generator	Toxin	1	10	20	Epsilon1_3	2.11761	-0.257436	2.04001	2208962	-0.152238	2276561	6.20076	30445.1	30418.8	2239407	3.67298	0.00308831	2192605	-0.0145541
48	H2F1_R4	H2F1	F1	500	R4	Paraquat	200	ug/ml	Recycling	ROS-generator	Toxin	1	10	21	Epsilon1_3	2.4297	-0.0215462	2.40238	3089096	0.376138	3283494	6.26023	40833.7	40373.5	3129930	3.67298	0.00273068	2759389	0.361364
48	LiAc0.01_R2	LiAc0.01	P2	500	R2	Paraquat	200	ug/ml	Recycling	ROS-generator	Toxin	1	10	22	Epsilon1_3	2.12475	-0.236842	2.06934	2277923	-0.0842383	2386433	6.1998	31416.8	31331.5	2309339	4.00479	0.00397179	2244476	0.0407696
48	H2F1_R4	H2F1	F1	500	R4	Paraquat	200	ug/ml	Recycling	ROS-generator	Toxin	1	10	23	Epsilon1_3	2.38604	-0.0841564	2.30036	3262046	0.42982	3407975	6.35531	40335.6	39814.8	3302381	3.67298	0.00142618	2920157	0.412732
48	LiAc0.01_R4	LiAc0.01	P2	500	R4	Paraquat	200	ug/ml	Recycling	ROS-generator	Toxin	1	10	24	Epsilon1_3	1.9438	-0.368473	1.88889	1904903	-0.342645	1995083	6.08808	28419.1	28479.3	1933322	3.67298	0.00249564	1894813	-0.204085
48	H2F1_R1	H2F1	F1	700	R1	Paraquat	200	ug/ml	Recycling	ROS-generator	Toxin	1	10	25	Epsilon1_3	2.22438	-0.14049	2.21226	3897476	0.691672	4086217	6.42736	45817.6	45379.4	3943293	3.67298	0.00352485	3509045	0.692016
48	LiAc0.01_R4	LiAc0.01	P2	500	R4	Paraquat	200	ug/ml	Recycling	ROS-generator	Toxin	1	10	26	Epsilon1_3	1.85667	-0.418214	1.82488	1827678	-0.404728	1911051	6.22361	24788.8	24687.2	1852467	3.67298	0.00190462	1820308	-0.255811
48	H2F1_R1	H2F1	F1	700	R1	Paraquat	200	ug/ml	Recycling	ROS-generator	Toxin	1	10	27	Epsilon1_3	2.16031	-0.227346	2.083	3780439	0.646765	3960986	6.4345	44219.8	43953.3	3824658	3.67298	0.00101034	3446460	0.672752
48	LiAc0.01_R3	LiAc0.01	P2	500	R3	Paraquat	200	ug/ml	Recycling	ROS-generator	Toxin	1	10	28	Epsilon1_3	2.06836	-0.297223	1.98452	1981312	-0.2352	2149340	5.84069	35186.5	35150.5	2016499	3.67298	0.00148116	1956347	-0.0996925
48	H2F1_R2	H2F1	F1	700	R2	Paraquat	200	ug/ml	Recycling	ROS-generator	Toxin	1	10	29	Epsilon1_3	2.30877	-0.109695	2.25999	3394952	0.546612	3695336	6.34974	42143.3	42060.3	3437095	3.67298	0.00145145	3023724	0.52773
48	LiAc0.01_R3	LiAc0.01	P2	500	R3	Paraquat	200	ug/ml	Recycling	ROS-generator	Toxin	1	10	30	Epsilon1_3	2.06837	-0.27324	2.01778	2006518	-0.255296	2119609	5.87427	34799.9	34753.4	2041318	4.00479	0.0038531	1985531	-0.127866
48	H2F1_R2	H2F1	F1	700	R2	Paraquat	200	ug/ml	Recycling	ROS-generator	Toxin	1	10	31	Epsilon1_3	2.26524	-0.0998449	2.27548	3313523	0.434802	3419762	6.4357	38725.5	38426.1	3352248	3.67298	0.00384028	2972338	0.416474
48	LiAc0.01_R1	LiAc0.01	P2	700	R1	Paraquat	200	ug/ml	Recycling	ROS-generator	Toxin	1	10	32	Epsilon1_3	2.89414	0.250848	2.90163	966124	-1.3279	1007787	5.13057	28389.4	28330.1	994513	3.67298	0.00363343	971809	-1.18527
48	H2F1_R3	H2F1	F1	700	R3	Paraquat	200	ug/ml	Recycling	ROS-generator	Toxin	1	10	33	Epsilon1_3	2.23678	-0.116815	2.24887	4169020	0.799834	4404346	6.79676	37838	37538.6	4206858	4.00479	0.00419012	3754391	0.788884
48	LiAc0.01_R1	LiAc0.01	P2	700	R1	Paraquat	200	ug/ml	Recycling	ROS-generator	Toxin	1	10	34	Epsilon1_3	2.79141	0.205472	2.81178	893087	-1.3913	964463	5.26847	23787.1	23741.5	916874	3.67298	0.00456336	908304	-1.22037
48	H2F1_R3	H2F1	F1	700	R3	Paraquat	200	ug/ml	Recycling	ROS-generator	Toxin	1	10	35	Epsilon1_3	2.23637	-0.0849345	2.29911	3935492	0.741494	4229795	6.80979	35394.6	34774.8	3970886	3.67298	0.00103523	3529564	0.740688
48	LiAc0.01_R2	LiAc0.01	P2	700	R2	Paraquat	200	ug/ml	Recycling	ROS-generator	Toxin	1	10	36	Epsilon1_3	2.45034	0.089814	2.59517	3179894	0.479345	3526994	7.05171	24150.2	23928.2	3204044	3.00534	0.00376993	2767228	0.435064
48	H2F1_R4	H2F1	F1	700	R4	Paraquat	200	ug/ml	Recycling	ROS-generator	Toxin	1	10	37	Epsilon1_3	2.26097	-0.0192241	2.40625	3297676	0.541126	3681312	6.63963	33408.6	33289	3331085	2.67221	0.00366031	2923968	0.515934
48	LiAc0.01_R2	LiAc0.01	P2	700	R2	Paraquat	200	ug/ml	Recycling	ROS-generator	Toxin	1	10	38	Epsilon1_3	2.19776	-0.080713	2.30585	2942052	0.372584	3275416	6.42251	34703.7	34467.7	2976756	2.67221	0.0041449	2671360	0.377511
48	H2F1_R4	H2F1	F1	700	R4	Paraquat	200	ug/ml	Recycling	ROS-generator	Toxin	1	10	39	Epsilon1_3	2.41555	-0.0214327	2.40257	2448999	0.10451	2719996	6.52554	26874.9	26739.4	2475874	2.67221	0.00344493	2152512	0.0560412
48	LiAc0.01_R4	LiAc0.01	P2	700	R4	Paraquat	200	ug/ml	Recycling	ROS-generator	Toxin	1	10	40	Epsilon1_3	2.2462	-0.168112	2.17031	3570598	0.65954	3996216	6.69216	34867.5	34497.3	3605465	3.00534	0.00235615	3175032	0.632591
48	LiAc0.01_R4	LiAc0.01	P2	700	R4	Paraquat	200	ug/ml	Recycling	ROS-generator	Toxin	1	10	42	Epsilon1_3	2.18574	-0.164815	2.17528	3434399	0.611261	3864696	6.33792	42988.1	42476.7	3477387	3.67298	0.00243148	3080136	0.615738
48	LiAc0.01_R3	LiAc0.01	P2	700	R3	Paraquat	200	ug/ml	Recycling	ROS-generator	Toxin	1	10	44	Epsilon1_3	2.20146	-0.0888351	2.29291	4203851	0.822617	4474452	6.23312	56637.3	56326.9	4260488	4.00479	0.00133166	3771552	0.836616
48	LiAc0.01_R3	LiAc0.01	P2	700	R3	Paraquat	200	ug/ml	Recycling	ROS-generator	Toxin	1	10	46	Epsilon1_3	2.1368	-0.174517	2.1607	5646911	0.710544	4140021	6.47515	64195.7	63737.8	5711107	4.33871	0.00165981	4923437	0.713156
48	H2F1_R3	H2F1	F1	300	R3	Paraquat	200	ug/ml	Recycling	ROS-generator	Toxin	1	11	0	Epsilon1_3	2.30856	-0.0457059	2.36249	5535411	0.883097	4666014	6.95774	44892	44302.1	5580303	4.33871	0.00472648	4745801	0.878507
48	LiAc0.01_R1	LiAc0.01	P2	300	R1	Paraquat	200	ug/ml	Recycling	ROS-generator	Toxin	1	11	2	Epsilon1_3	2.23438	-0.101862	2.2723	4204522	0.617982	3882742	6.88983	35756	35438.9	4240278	4.00479	0.00530876	3587110	0.586475
48	H2F1_R4	H2F1	F1	300	R4	Paraquat	200	ug/ml	Recycling	ROS-generator	Toxin	1	11	4	Epsilon1_3	2.0659	-0.242874	2.06071	4690712	1.09862	5417819	6.88713	39966.1	39800.2	4730678	4.00479	0.00487789	4074805	1.06957
48	LiAc0.01_R2	LiAc0.01	P2	300	R2	Paraquat	200	ug/ml	Recycling	ROS-generator	Toxin	1	11	6	Epsilon1_3	1.99487	-0.27259	2.01869	4508545	1.31925	6313096	7.24954	29824.3	29361.3	4538370	4.00479	0.00682268	3906118	1.28631
48	H2F1_R1	H2F1	F1	500	R1	Paraquat	200	ug/ml	Recycling	ROS-generator	Toxin	1	11	8	Epsilon1_3	2.26696	-0.132829	2.22404	3120551	0.764563	4297975	6.88251	26673.9	26434.4	3147225	4.33871	0.00242082	2769112	0.754869
48	LiAc0.01_R4	LiAc0.01	P2	300	R4	Paraquat	200	ug/ml	Recycling	ROS-generator	Toxin	1	11	10	Epsilon1_3	2.41295	0.0528635	2.52954	4132226	1.03834	5196120	6.54905	44605.2	44516.9	4176832	2.67221	0.00170701	3659866	1.02242
48	H2F1_R2	H2F1	F1	500	R2	Paraquat	200	ug/ml	Recycling	ROS-generator	Toxin	1	11	12	Epsilon1_3	1.85888	-0.249716	2.05096	3892266	0.878845	4652283	6.9198	32414.3	32386.2	3924680	3.00534	0.00276359	3645328	0.951199
48	LiAc0.01_R3	LiAc0.01	P2	300	R3	Paraquat	200	ug/ml	Recycling	ROS-generator	Toxin	1	11	14	Epsilon1_3	1.91932	-0.318857	1.95498	1749854	-0.371989	1954913	6.09534	25972.9	25985	1775827	4.00479	0.0030593	1731731	-0.244904
48	H2F1_R3	H2F1	F1	500	R3	Paraquat	200	ug/ml	Recycling	ROS-generator	Toxin	1	11	16	Epsilon1_3	2.49959	-0.0183871	2.40765	2780093	0.215032	2936558	6.46678	31790.9	31624.7	2811884	3.00534	0.00266748	2460721	0.171741
48	LiAc0.01_R1	LiAc0.01	P2	500	R1	Paraquat	200	ug/ml	Recycling	ROS-generator	Toxin	1	11	18	Epsilon1_3	1.97752	-0.403966	1.84299	1929393	-0.354099	1979306	5.9338	32087.2	32149.3	1961480	3.67298	0.00114635	1907286	-0.228612
48	H2F1_R4	H2F1	F1	500	R4	Paraquat	200	ug/ml	Recycling	ROS-generator	Toxin	1	11	20	Epsilon1_3	2.33113	-0.13678	2.21796	3240343	0.377604	3286832	6.14128	46567.1	46342.8	3286911	3.67298	0.00358691	2918550	0.36923
48	LiAc0.01_R2	LiAc0.01	P2	500	R2	Paraquat	200	ug/ml	Recycling	ROS-generator	Toxin	1	11	22	Epsilon1_3	2.53577	-0.0158083	2.41196	2296535	-0.106981	2349108	5.59905	48377.6	48307.6	2344913	5.67249	0.00141753	2285565	0.0250187
48	H2F1_R1	H2F1	F1	700	R1	Paraquat	200	ug/ml	Recycling	ROS-generator	Toxin	1	11	24	Epsilon1_3	2.32319	-0.10055	2.27436	3513654	0.485974	3543238	5.97728	56671.9	56552.4	3570326	4.00479	0.0029736	3185979	0.479072
48	LiAc0.01_R4	LiAc0.01	P2	500	R4	Paraquat	200	ug/ml	Recycling	ROS-generator	Toxin	1	11	26	Epsilon1_3	1.88671	-0.376575	1.87831	1930564	-0.400582	1916551	6.27506	25255	25099.9	1955819	3.67298	0.00188242	1928196	-0.255439
48	H2F1_R2	H2F1	F1	700	R2	Paraquat	200	ug/ml	Recycling	ROS-generator	Toxin	1	11	28	Epsilon1_3	2.46038	-0.0416398	2.36916	3334257	0.454039	3465669	6.06863	50428.9	49852.8	3384686	4.00479	0.0029472	3007854	0.453495
48	LiAc0.01_R3	LiAc0.01	P2	500	R3	Paraquat	200	ug/ml	Recycling	ROS-generator	Toxin	1	11	30	Epsilon1_3	2.10061	-0.249517	2.05124	2146226	-0.15288	2275548	5.78516	39638.5	39550.9	2185865	4.33871	0.00217838	2132550	-0.0292386
48	H2F1_R3	H2F1	F1	700	R3	Paraquat	200	ug/ml	Recycling	ROS-generator	Toxin	1	11	32	Epsilon1_3	2.24254	-0.0934998	2.28551	3889149	0.685346	4068340	6.63823	39439.5	39300	3928588	3.67298	0.00244748	3492851	0.66202
48	LiAc0.01_R1	LiAc0.01	P2	700	R1	Paraquat	200	ug/ml	Recycling	ROS-generator	Toxin	1	11	34	Epsilon1_3	2.88437	0.275244	2.95111	834787	-1.45806	920848	5.25383	22467.2	22420.5	857254	3.67298	0.00487287	844654	-1.2944
48	H2F1_R4	H2F1	F1	700	R4	Paraquat	200	ug/ml	Recycling	ROS-generator	Toxin	1	11	36	Epsilon1_3	2.27644	-0.0508257	2.35412	3105224	0.467276	3497610	6.72077	29721.9	29156.7	3134946	3.67298	0.00236723	2731565	0.429829
48	LiAc0.01_R2	LiAc0.01	P2	700	R2	Paraquat	200	ug/ml	Recycling	ROS-generator	Toxin	1	11	38	Epsilon1_3	2.39615	0.0346731	2.49785	2751801	0.282273	3076664	6.39197	33162.3	32921.1	2784963	2.67221	0.00305006	2454789	0.255196
48	LiAc0.01_R4	LiAc0.01	P2	700	R4	Paraquat	200	ug/ml	Recycling	ROS-generator	Toxin	1	11	42	Epsilon1_3	2.20046	-0.239057	2.06616	3818863	0.767178	4305774	6.40709	45536.1	44789.5	3864399	4.00479	0.00379796	3398873	0.768709
48	LiAc0.01_R3	LiAc0.01	P2	700	R3	Paraquat	200	ug/ml	Recycling	ROS-generator	Toxin	1	11	46	Epsilon1_3	2.05517	-0.22574	2.08533	5311763	0.619121	3885811	6.56566	56674.4	56325.9	5368437	3.00534	0.00351078	4610465	0.619614
48	H2F2_R1	H2F2	F2	100	R1	Paraquat	200	ug/ml	Recycling	ROS-generator	Toxin	1	12	1	Epsilon1_3	2.11433	-0.156302	2.18815	4860861	0.741391	4229494	6.93314	40105	40089.9	4900966	3.67298	0.00284718	4215851	0.741474
48	H2F2_R1	H2F2	F2	100	R1	Paraquat	200	ug/ml	Recycling	ROS-generator	Toxin	1	12	3	Epsilon1_3	2.14464	-0.130649	2.22741	4131214	0.740701	4227472	6.83922	36398	36136	4167612	3.67298	0.00213963	3578411	0.711994
48	H2F2_R2	H2F2	F2	100	R2	Paraquat	200	ug/ml	Recycling	ROS-generator	Toxin	1	12	5	Epsilon1_3	2.12421	-0.188254	2.14022	4273825	1.05928	5272100	7.00547	33523.7	33362.9	4307349	4.00479	0.00544698	3794422	1.06062
48	H2F2_R2	H2F2	F2	100	R2	Paraquat	200	ug/ml	Recycling	ROS-generator	Toxin	1	12	7	Epsilon1_3	2.36898	-0.03427	2.38129	4098591	1.0653	5294140	6.71962	39261.6	38932.7	4137852	4.00479	0.00476394	3731878	1.10103
48	LiAc0.02_R1	LiAc0.02	P2	100	R1	Paraquat	200	ug/ml	Recycling	ROS-generator	Toxin	1	12	8	Epsilon1_3	3.10111	0.343361	3.09379	1114525	-0.857596	1396193	5.2444	30198	30054.1	1144723	4.33871	0.00152865	1118555	-0.692195
48	H2F2_R3	H2F2	F2	100	R3	Paraquat	200	ug/ml	Recycling	ROS-generator	Toxin	1	12	9	Epsilon1_3	2.55886	0.041107	2.50901	2251051	0.102638	2716469	6.43228	26371.5	25914.1	2277423	4.00479	0.00285291	1997543	0.0817508
48	LiAc0.02_R1	LiAc0.02	P2	100	R1	Paraquat	200	ug/ml	Recycling	ROS-generator	Toxin	1	12	10	Epsilon1_3	2.53259	0.105277	2.62313	2130458	-0.0215693	2492381	5.84155	37812.1	37697.4	2168270	3.00534	0.00176031	2087343	0.101882
48	H2F2_R3	H2F2	F2	100	R3	Paraquat	200	ug/ml	Recycling	ROS-generator	Toxin	1	12	11	Epsilon1_3	2.32377	-0.0073518	2.42614	2552698	0.207553	2921373	6.72211	24410.5	24261	2577108	2.67221	0.00414894	2232914	0.168285
48	LiAc0.02_R2	LiAc0.02	P2	100	R2	Paraquat	200	ug/ml	Recycling	ROS-generator	Toxin	1	12	12	Epsilon1_3	2.03039	-0.154546	2.19081	1722048	-0.358002	1973960	6.14158	24742.3	24748.9	1746790	3.00534	0.00414458	1690736	-0.240782
48	H2F2_R4	H2F2	F2	100	R4	Paraquat	200	ug/ml	Recycling	ROS-generator	Toxin	1	12	13	Epsilon1_3	2.09413	-0.18102	2.15098	1831594	-0.285857	2075181	6.2815	23852.2	23698.6	1855446	2.67221	0.00515877	1629753	-0.313167
48	LiAc0.02_R2	LiAc0.02	P2	100	R2	Paraquat	200	ug/ml	Recycling	ROS-generator	Toxin	1	12	14	Epsilon1_3	2.0794	-0.203478	2.11775	1927991	-0.255491	2119322	6.05773	29384.3	29446.5	1957375	3.3391	0.00323142	1891317	-0.15957
48	H2F2_R4	H2F2	F2	100	R4	Paraquat	200	ug/ml	Recycling	ROS-generator	Toxin	1	12	15	Epsilon1_3	1.97735	-0.301767	1.97828	1712892	-0.460006	1839212	6.53616	18657.5	18376.4	1731549	2.67221	0.00563465	1523219	-0.503096
48	LiAc0.02_R3	LiAc0.02	P2	100	R3	Paraquat	200	ug/ml	Recycling	ROS-generator	Toxin	1	12	16	Epsilon1_3	2.13349	-0.234856	2.07219	1802047	-0.419295	1891852	5.97403	29131.8	29068.5	1831179	3.00534	0.00122728	1771837	-0.312676
48	H2F2_R1	H2F2	F2	300	R1	Paraquat	200	ug/ml	Recycling	ROS-generator	Toxin	1	12	17	Epsilon1_3	2.92272	0.207803	2.81633	1140499	-1.12495	1160016	4.76346	43595.4	43833.4	1184094	3.67298	0.0011183	1161736	-0.974253
48	LiAc0.02_R3	LiAc0.02	P2	100	R3	Paraquat	200	ug/ml	Recycling	ROS-generator	Toxin	1	12	18	Epsilon1_3	2.53128	0.0115583	2.45815	1751856	-0.514281	1771306	5.39413	42673.3	42665.9	1794530	3.67298	0.00202215	1740546	-0.388436
48	H2F2_R1	H2F2	F2	300	R1	Paraquat	200	ug/ml	Recycling	ROS-generator	Toxin	1	12	19	Epsilon1_3	2.90946	0.232965	2.86588	1280744	-0.970976	1290668	4.86759	45426.3	45289	1326171	3.67298	0.000626593	1293590	-0.81964
48	LiAc0.02_R4	LiAc0.02	P2	100	R4	Paraquat	200	ug/ml	Recycling	ROS-generator	Toxin	1	12	20	Epsilon1_3	2.01133	-0.328084	1.94252	1262643	-0.981776	1281042	5.4454	29657.5	29656.8	1292301	3.67298	0.00289503	1303379	-0.792775
48	H2F2_R2	H2F2	F2	300	R2	Paraquat	200	ug/ml	Recycling	ROS-generator	Toxin	1	12	21	Epsilon1_3	2.05772	-0.300922	1.97944	3312014	0.431467	3411866	6.57607	35081.1	34991.9	3347095	2.67221	0.0033749	2988260	0.426926
48	LiAc0.02_R4	LiAc0.02	P2	100	R4	Paraquat	200	ug/ml	Recycling	ROS-generator	Toxin	1	12	22	Epsilon1_3	2.12755	-0.250821	2.04939	975148	-1.33969	999586	5.32936	24872.1	24873.2	1000020	3.00534	0.00225258	997499	-1.16863
48	H2F2_R2	H2F2	F2	300	R2	Paraquat	200	ug/ml	Recycling	ROS-generator	Toxin	1	12	23	Epsilon1_3	2.15129	-0.202038	2.11987	3469078	0.473082	3511715	6.64267	35070.3	34448	3504148	3.3391	0.00293926	3133605	0.457413
48	LiAc0.02_R1	LiAc0.02	P2	300	R1	Paraquat	200	ug/ml	Recycling	ROS-generator	Toxin	1	12	24	Epsilon1_3	2.37995	-0.0326792	2.38392	1342169	-0.922636	1334647	5.0808	40865.9	40818.1	1383035	3.3391	0.00201433	1341744	-0.79117
48	H2F2_R3	H2F2	F2	300	R3	Paraquat	200	ug/ml	Recycling	ROS-generator	Toxin	1	12	25	Epsilon1_3	2.11256	-0.22842	2.08146	3002175	0.202807	2911780	6.65212	30150	29633	3032325	3.67298	0.00310865	2683634	0.176565
48	LiAc0.02_R1	LiAc0.02	P2	300	R1	Paraquat	200	ug/ml	Recycling	ROS-generator	Toxin	1	12	26	Epsilon1_3	2.31125	-0.0910596	2.28937	1344224	-0.936136	1322216	5.24322	36452.3	36252	1380677	3.3391	0.00269572	1340026	-0.804051
48	H2F2_R3	H2F2	F2	300	R3	Paraquat	200	ug/ml	Recycling	ROS-generator	Toxin	1	12	27	Epsilon1_3	2.23006	-0.147435	2.20164	2887060	0.173628	2853479	6.48832	32519.2	32298.4	2919580	3.00534	0.00236098	2572380	0.148229
48	LiAc0.02_R2	LiAc0.02	P2	300	R2	Paraquat	200	ug/ml	Recycling	ROS-generator	Toxin	1	12	28	Epsilon1_3	2.11102	-0.246938	2.05491	1872761	-0.453745	1847212	5.90381	31810.7	31864.7	1904572	3.67298	0.00242829	1854637	-0.323761
48	H2F2_R4	H2F2	F2	300	R4	Paraquat	200	ug/ml	Recycling	ROS-generator	Toxin	1	12	29	Epsilon1_3	2.46708	-0.032033	2.38498	1375038	-0.853374	1400284	6.36691	16864.6	16652.8	1391902	3.00534	0.000894129	1175405	-0.942105
48	LiAc0.02_R2	LiAc0.02	P2	300	R2	Paraquat	200	ug/ml	Recycling	ROS-generator	Toxin	1	12	30	Epsilon1_3	2.1344	-0.283321	2.00373	1947638	-0.357998	1973965	5.91349	32857.6	32732.3	1980496	3.67298	0.00173563	1928999	-0.240093
48	H2F2_R4	H2F2	F2	300	R4	Paraquat	200	ug/ml	Recycling	ROS-generator	Toxin	1	12	31	Epsilon1_3	2.61005	0.0433609	2.51294	940996	-1.37074	978301	5.73294	18032	17789.9	959028	3.00534	0.00291076	872497	-1.35726
48	LiAc0.02_R3	LiAc0.02	P2	300	R3	Paraquat	200	ug/ml	Recycling	ROS-generator	Toxin	1	12	32	Epsilon1_3	2.24539	-0.151274	2.19579	1825391	-0.374746	1951182	5.84105	32409.1	32409.4	1857801	3.67298	0.00103943	1798473	-0.269932
48	H2F2_R1	H2F2	F2	500	R1	Paraquat	200	ug/ml	Recycling	ROS-generator	Toxin	1	12	33	Epsilon1_3	2.29491	-0.0630888	2.33419	3890405	0.770363	4315289	6.83983	34261.8	33766	3924666	3.67298	0.00219464	3361328	0.695427
48	LiAc0.02_R3	LiAc0.02	P2	300	R3	Paraquat	200	ug/ml	Recycling	ROS-generator	Toxin	1	12	34	Epsilon1_3	2.15474	-0.15292	2.19328	1826051	-0.278467	2085838	5.9686	29633.1	29509.5	1855684	3.67298	0.000697367	1812329	-0.146239
48	H2F2_R1	H2F2	F2	500	R1	Paraquat	200	ug/ml	Recycling	ROS-generator	Toxin	1	12	35	Epsilon1_3	2.38987	-0.0109345	2.42012	3805192	0.793002	4383538	6.68006	37474.4	36950.9	3842667	3.67298	0.00116844	3304556	0.739505
48	LiAc0.02_R4	LiAc0.02	P2	300	R4	Paraquat	200	ug/ml	Recycling	ROS-generator	Toxin	1	12	36	Epsilon1_3	2.49643	0.0924645	2.59994	1452761	-0.616043	1650670	5.69418	28611.8	28502.6	1481373	3.67298	0.00100396	1438849	-0.478481
48	H2F2_R2	H2F2	F2	500	R2	Paraquat	200	ug/ml	Recycling	ROS-generator	Toxin	1	12	37	Epsilon1_3	1.97616	-0.215387	2.10034	2910296	0.374702	3280228	6.9355	23972.2	23829.7	2934268	2.67221	0.00620594	2551683	0.330007
48	LiAc0.02_R4	LiAc0.02	P2	300	R4	Paraquat	200	ug/ml	Recycling	ROS-generator	Toxin	1	12	38	Epsilon1_3	2.29137	0.0350675	2.49853	1407676	-0.672494	1587328	5.72814	27066.5	26981	1434742	3.00534	0.00157063	1406396	-0.531699
48	H2F2_R2	H2F2	F2	500	R2	Paraquat	200	ug/ml	Recycling	ROS-generator	Toxin	1	12	39	Epsilon1_3	2.26374	-0.0223214	2.40109	3348510	0.599958	3834536	6.5915	35086.4	34848.5	3383597	2.67221	0.00346497	2961737	0.558494
48	LiAc0.02_R1	LiAc0.02	P2	500	R1	Paraquat	200	ug/ml	Recycling	ROS-generator	Toxin	1	12	40	Epsilon1_3	2.15872	-0.179804	2.15279	4212290	0.928505	4815213	6.50019	47053.2	46706	4259343	3.00534	0.00230103	3808993	0.926595
48	H2F2_R3	H2F2	F2	500	R3	Paraquat	200	ug/ml	Recycling	ROS-generator	Toxin	1	12	41	Epsilon1_3	2.27871	-0.171523	2.16518	3252261	0.548967	3701374	6.79482	29557.7	29256.2	3281818	4.33871	0.00401908	2805027	0.4932
48	LiAc0.02_R1	LiAc0.02	P2	500	R1	Paraquat	200	ug/ml	Recycling	ROS-generator	Toxin	1	12	42	Epsilon1_3	2.07346	-0.310566	1.96625	4174389	0.847215	4551395	6.40793	49746	49268.6	4224135	4.00479	0.00477554	3746485	0.859448
48	H2F2_R3	H2F2	F2	500	R3	Paraquat	200	ug/ml	Recycling	ROS-generator	Toxin	1	12	43	Epsilon1_3	2.36064	-0.0613387	2.33703	2896430	0.317857	3153495	6.64557	29221.8	29055.2	2925652	3.67298	0.00202739	2472155	0.265846
48	LiAc0.02_R2	LiAc0.02	P2	500	R2	Paraquat	200	ug/ml	Recycling	ROS-generator	Toxin	1	12	44	Epsilon1_3	2.22282	-0.124853	2.23637	3445135	0.486887	3545482	6.00449	54512.1	54172.4	3499647	3.67298	0.00149842	3087147	0.505474
48	H2F2_R4	H2F2	F2	500	R4	Paraquat	200	ug/ml	Recycling	ROS-generator	Toxin	1	12	45	Epsilon1_3	1.9714	-0.299369	1.98157	5106371	0.903116	4731215	6.7618	47493	47163.8	5153864	2.67221	0.00446672	4337607	0.856949
48	LiAc0.02_R2	LiAc0.02	P2	500	R2	Paraquat	200	ug/ml	Recycling	ROS-generator	Toxin	1	12	46	Epsilon1_3	2.05527	-0.242872	2.06071	4100210	0.278558	3068751	6.49496	45969.7	45765.9	4146179	3.00534	0.003992	3573655	0.291061
48	H2F2_R4	H2F2	F2	500	R4	Paraquat	200	ug/ml	Recycling	ROS-generator	Toxin	1	12	47	Epsilon1_3	2.23127	-0.101562	2.27277	6447052	0.605494	3849278	6.84252	56670.5	56281.6	6503722	2.67221	0.00433779	5257288	0.540713
48	H2F2_R1	H2F2	F2	100	R1	Paraquat	200	ug/ml	Recycling	ROS-generator	Toxin	1	13	0	Epsilon1_3	2.2648	-0.0494562	2.35635	6573192	1.21324	5865816	7.38499	39562.1	39153.5	6612755	4.00479	0.00548811	5359534	1.11186
48	H2F2_R2	H2F2	F2	100	R2	Paraquat	200	ug/ml	Recycling	ROS-generator	Toxin	1	13	4	Epsilon1_3	2.23877	-0.0527452	2.35099	3534909	0.607307	3854118	6.62076	36288.3	36239.2	3571197	3.67298	0.00208691	3145736	0.610033
48	NaCl_R3	NaCl	P1	100	R3	Paraquat	200	ug/ml	Recycling	ROS-generator	Toxin	1	2	8	Epsilon1_3	2.28416	-0.120409	2.24327	4269805	0.523937	3637711	7.13968	30495.8	30132.4	4300300	4.00479	0.00471553	3581824	0.455642
48	EtOH_R4	EtOH	P2	0	R4	Paraquat	200	ug/ml	Recycling	ROS-generator	Toxin	1	4	21	Epsilon1_3	2.27001	-0.0811619	2.30513	3029983	0.165594	2837633	6.48532	34200.9	34033.4	3064184	3.67298	0.0034946	2608656	0.128567
48	EtOH_R4	EtOH	P2	0	R4	Paraquat	200	ug/ml	Recycling	ROS-generator	Toxin	1	4	23	Epsilon1_3	2.20016	-0.154468	2.19093	2684913	-0.0902862	2376450	6.51413	29700.2	30044.9	2714614	3.00534	0.00349175	2282502	-0.164306
48	EtOH_R4	EtOH	P2	0	R4	Paraquat	200	ug/ml	Recycling	ROS-generator	Toxin	1	4	28	Epsilon1_3	2.39979	-0.0119426	2.41843	3621406	0.447363	3449667	6.34441	45123.1	44708.3	3666530	4.00479	0.00319284	3210051	0.448592
48	EtOH_R4	EtOH	P2	0	R4	Paraquat	200	ug/ml	Recycling	ROS-generator	Toxin	1	4	30	Epsilon1_3	2.27925	-0.0171419	2.40973	1689787	-0.687835	1570538	5.83207	30192.3	30395.8	1719979	4.00479	0.00409299	1664415	-0.561265
48	EtOH_R4	EtOH	P2	0	R4	Paraquat	200	ug/ml	Recycling	ROS-generator	Toxin	1	5	20	Epsilon1_3	2.0433	-0.1406	2.21209	2617569	-0.00972606	2512926	6.42598	30801	30833	2648370	2.67221	0.00380813	2310323	-0.00643583
48	EtOH_R4	EtOH	P2	0	R4	Paraquat	200	ug/ml	Recycling	ROS-generator	Toxin	1	5	30	Epsilon1_3	2.11905	-0.121172	2.24208	2014483	-0.316984	2030887	5.98755	32257.4	32593.5	2046741	3.3391	0.00321929	1982064	-0.179349
48	EtOH_R4	EtOH	P2	0	R4	Paraquat	200	ug/ml	Recycling	ROS-generator	Toxin	1	6	21	Epsilon1_3	2.02097	-0.17188	2.16465	2495979	-0.108321	2346927	6.62331	25577.3	25608.3	2521556	3.00534	0.00359934	2153066	-0.147309
48	EtOH_R4	EtOH	P2	0	R4	Paraquat	200	ug/ml	Recycling	ROS-generator	Toxin	1	6	23	Epsilon1_3	2.0624	-0.152419	2.19405	2548338	-0.0865603	2382595	6.5816	26887.8	26740.8	2575226	3.00534	0.00470858	2224008	-0.137956
48	EtOH_R4	EtOH	P2	0	R4	Paraquat	200	ug/ml	Recycling	ROS-generator	Toxin	1	6	28	Epsilon1_3	2.26176	-0.0194415	2.40589	1646265	-0.654302	1607471	5.82061	29653.3	30052.5	1675919	3.3391	0.00184851	1625152	-0.515168
48	EtOH_R4	EtOH	P2	0	R4	Paraquat	200	ug/ml	Recycling	ROS-generator	Toxin	1	6	30	Epsilon1_3	2.27036	-0.0612254	2.33721	1854428	-0.389701	1931059	5.66854	37190.5	37845.8	1891619	3.3391	0.00352865	1830604	-0.250078
48	EtOH_R4	EtOH	P2	0	R4	Paraquat	200	ug/ml	Recycling	ROS-generator	Toxin	1	7	20	Epsilon1_3	2.012	-0.315973	1.9589	2411871	-0.1493	2281202	6.5508	26003	25920.4	2437874	2.67221	0.00481881	2110321	-0.185336
48	EtOH_R4	EtOH	P2	0	R4	Paraquat	200	ug/ml	Recycling	ROS-generator	Toxin	1	7	30	Epsilon1_3	2.15355	-0.169203	2.16867	1961303	-0.352874	1980988	5.95069	32232.1	32731.6	1993535	3.67298	0.00180856	1940262	-0.224733
48	EtOH_R4	EtOH	P2	0	R4	Paraquat	200	ug/ml	Recycling	ROS-generator	Toxin	1	8	45	Epsilon1_3	2.25942	-0.0962451	2.28116	4933710	0.710903	4141052	6.72858	46966.1	46764.8	4980676	4.33871	0.00260382	4276987	0.682955
48	EtOH_R4	EtOH	P2	0	R4	Paraquat	200	ug/ml	Recycling	ROS-generator	Toxin	1	8	47	Epsilon1_3	2.70737	0.194695	2.79086	7679765	0.685603	4069064	6.56268	82111.5	81784.5	7761877	5.67249	0.00114475	6434766	0.640669
48	EtOH_R4	EtOH	P2	0	R4	Paraquat	200	ug/ml	Recycling	ROS-generator	Toxin	1	9	44	Epsilon1_3	2.22397	-0.0568019	2.34439	4178678	0.80439	4418278	6.61544	43057.3	42637.7	4221735	4.33871	0.0031953	3660571	0.781138
48	EtOH_R4	EtOH	P2	0	R4	Paraquat	200	ug/ml	Recycling	ROS-generator	Toxin	1	10	45	Epsilon1_3	2.30979	-0.057161	2.3438	4536261	0.773795	4325567	6.61785	46662.9	46464.4	4582924	4.33871	0.00156904	3897707	0.737478
48	EtOH_R4	EtOH	P2	0	R4	Paraquat	200	ug/ml	Recycling	ROS-generator	Toxin	1	10	47	Epsilon1_3	2.17308	-0.116085	2.25	6925465	0.648122	3964711	7.31431	43788.3	43593.3	6969253	4.33871	0.0025364	5789514	0.605758
48	EtOH_R4	EtOH	P2	0	R4	Paraquat	200	ug/ml	Recycling	ROS-generator	Toxin	1	11	44	Epsilon1_3	2.26283	-0.0895849	2.29171	4533870	0.933076	4830491	6.62702	46339.6	45957.7	4580209	4.00479	0.000727065	3936578	0.907951
48	EtOH_R4	EtOH	P2	0	R4	Paraquat	200	ug/ml	Recycling	ROS-generator	Toxin	1	12	4	Epsilon1_3	2.36826	-0.00742187	2.42602	2507269	0.167065	2840527	6.17388	35215.6	35121	2542484	3.67298	0.00142964	2253907	0.186182
48	EtOH_R4	EtOH	P2	0	R4	Paraquat	200	ug/ml	Recycling	ROS-generator	Toxin	1	12	6	Epsilon1_3	2.23025	-0.095068	2.28302	2537933	0.375485	3282009	6.34281	31658.3	31429.7	2569591	4.00479	0.0036585	2299394	0.407601
48	EtOH_R4	EtOH	P2	0	R4	Paraquat	200	ug/ml	Recycling	ROS-generator	Toxin	1	13	6	Epsilon1_3	2.22922	-0.0987709	2.27717	2529111	0.2476	3003602	6.39733	30364.2	29979.6	2559475	3.67298	0.00288098	2292897	0.277197
48	EtOH_R4	EtOH	P2	0	R4	Paraquat	200	ug/ml	Recycling	ROS-generator	Toxin	1	14	4	Epsilon1_3	2.35718	0.0158073	2.4654	2572064	0.0750845	2665080	6.36457	31598	31219.3	2603662	4.33871	0.00234713	2312095	0.0866358
48	EtOH_R4	EtOH	P2	0	R4	Paraquat	200	ug/ml	Recycling	ROS-generator	Toxin	1	14	6	Epsilon1_3	2.37977	0.00841095	2.45279	2600065	0.200796	2907724	6.24273	34794.2	34641.7	2634859	4.33871	0.00242051	2354878	0.220092
48	EtOH_R4	EtOH	P2	0	R4	Paraquat	200	ug/ml	Recycling	ROS-generator	Toxin	1	15	6	Epsilon1_3	2.26951	-0.0372428	2.37639	2568788	0.162163	2830893	6.21934	34945.4	34712.1	2603733	3.00534	0.00224584	2334074	0.17533
48	EtOH_R4	EtOH	P2	0	R4	Paraquat	200	ug/ml	Recycling	ROS-generator	Toxin	1	16	21	Epsilon1_3	2.13987	-0.168635	2.16952	3717884	0.605975	3850562	6.11572	54398.9	54434.8	3772282	3.00534	0.00168266	3478805	0.63672
48	EtOH_R4	EtOH	P2	0	R4	Paraquat	200	ug/ml	Recycling	ROS-generator	Toxin	1	16	23	Epsilon1_3	1.98325	-0.266796	2.02682	3739315	0.595259	3822067	6.41889	44220	44206.9	3783535	2.67221	0.00201073	3490035	0.621412
48	EtOH_R4	EtOH	P2	0	R4	Paraquat	200	ug/ml	Recycling	ROS-generator	Toxin	1	16	28	Epsilon1_3	2.0792	-0.251809	2.04798	2026260	-0.308642	2042665	5.93516	33665.9	34180.8	2059926	3.3391	0.00626952	1993752	-0.204238
48	EtOH_R4	EtOH	P2	0	R4	Paraquat	200	ug/ml	Recycling	ROS-generator	Toxin	1	16	30	Epsilon1_3	2.41598	0.00876988	2.4534	1906868	-0.356542	1975958	5.74631	36197.2	36516.4	1943065	3.00534	0.00426755	1877260	-0.251381
48	EtOH_R4	EtOH	P2	0	R4	Paraquat	200	ug/ml	Recycling	ROS-generator	Toxin	1	17	20	Epsilon1_3	1.97108	-0.38647	1.86547	3556626	0.574732	3768071	6.3781	43280.4	42821.7	3599907	3.67298	0.00210708	3347707	0.605737
48	EtOH_R4	EtOH	P2	0	R4	Paraquat	200	ug/ml	Recycling	ROS-generator	Toxin	1	17	30	Epsilon1_3	2.15537	-0.270821	2.02117	1827726	-0.411845	1901646	5.9805	29412.6	29569.4	1857139	3.3391	0.0036642	1790006	-0.31604
48	EtOH_R4	EtOH	P2	0	R4	Paraquat	200	ug/ml	Recycling	ROS-generator	Toxin	1	18	21	Epsilon1_3	2.17528	-0.291918	1.99183	3626814	0.577682	3775783	6.16089	51407.2	51320.4	3678221	4.33871	0.00212934	3409532	0.60633
48	EtOH_R4	EtOH	P2	0	R4	Paraquat	200	ug/ml	Recycling	ROS-generator	Toxin	1	18	23	Epsilon1_3	2.23124	-0.21493	2.10101	3613477	0.537687	3672548	6.20598	49620.8	49092.4	3663097	4.33871	0.00192376	3384588	0.559346
48	EtOH_R4	EtOH	P2	0	R4	Paraquat	200	ug/ml	Recycling	ROS-generator	Toxin	1	18	28	Epsilon1_3	2.18183	-0.244018	2.05907	1911825	-0.355009	1978059	5.66665	38393	38539.3	1950218	4.33871	0.0025012	1882528	-0.257277
48	EtOH_R4	EtOH	P2	0	R4	Paraquat	200	ug/ml	Recycling	ROS-generator	Toxin	1	18	30	Epsilon1_3	2.339	-0.103735	2.26935	1968488	-0.277336	2087474	5.74548	37389	37514.9	2005877	4.67314	0.0056355	1936339	-0.176492
48	EtOH_R4	EtOH	P2	0	R4	Paraquat	200	ug/ml	Recycling	ROS-generator	Toxin	1	19	20	Epsilon1_3	2.24257	-0.272272	2.01914	3607638	0.533535	3661992	6.20982	49407.1	49040.9	3657046	4.33871	0.0025973	3406052	0.573248
48	EtOH_R4	EtOH	P2	0	R4	Paraquat	200	ug/ml	Recycling	ROS-generator	Toxin	1	19	30	Epsilon1_3	2.26267	-0.140551	2.21217	1896297	-0.327216	2016535	5.71618	36771	36859.3	1933068	4.33871	0.00661984	1863111	-0.229604
48	EtOH_R4	EtOH	P2	0	R4	Paraquat	200	ug/ml	Recycling	ROS-generator	Toxin	1	24	5	Epsilon1_3	2.04304	-0.302173	1.97772	3757455	0.622378	3894592	6.20512	51629	51388	3809084	4.00479	0.00355499	3392206	0.6138
48	EtOH_R4	EtOH	P2	0	R4	Paraquat	200	ug/ml	Recycling	ROS-generator	Toxin	1	24	7	Epsilon1_3	2.18113	-0.254571	2.04407	3593098	0.608827	3858183	5.93712	59616.3	59160.3	3652714	4.00479	0.00195055	3280874	0.611662
48	EtOH_R4	EtOH	P2	0	R4	Paraquat	200	ug/ml	Recycling	ROS-generator	Toxin	1	24	12	Epsilon1_3	2.14069	-0.234713	2.0724	1702856	-0.559535	1716607	5.31897	43754.9	43795.9	1746611	3.67298	0.00172167	1711742	-0.394528
48	EtOH_R4	EtOH	P2	0	R4	Paraquat	200	ug/ml	Recycling	ROS-generator	Toxin	1	24	14	Epsilon1_3	2.35878	-0.13377	2.22259	1718833	-0.636971	1626898	5.15533	49623.2	49660.4	1768456	4.33871	0.00296886	1732375	-0.468444
48	EtOH_R4	EtOH	P2	0	R4	Paraquat	200	ug/ml	Recycling	ROS-generator	Toxin	1	25	4	Epsilon1_3	2.05217	-0.201365	2.12086	3716587	0.665316	4012246	6.39235	44777.1	44518	3761364	3.67298	0.0034006	3324487	0.661151
48	EtOH_R4	EtOH	P2	0	R4	Paraquat	200	ug/ml	Recycling	ROS-generator	Toxin	1	25	14	Epsilon1_3	2.12573	-0.303687	1.97565	1785000	-0.633225	1631127	5.30472	46332.6	46359.2	1831332	4.00479	0.00555528	1792109	-0.467049
48	EtOH_R4	EtOH	P2	0	R4	Paraquat	200	ug/ml	Recycling	ROS-generator	Toxin	1	26	5	Epsilon1_3	2.12318	-0.194989	2.13025	3791189	0.647675	3963484	6.16425	53610.6	53106.8	3844800	3.00534	0.00254125	3369277	0.634482
48	EtOH_R4	EtOH	P2	0	R4	Paraquat	200	ug/ml	Recycling	ROS-generator	Toxin	1	26	7	Epsilon1_3	2.0933	-0.218323	2.09607	4020072	0.708263	4133479	6.06797	60829.5	60761.4	4080901	3.00534	0.00113601	3599061	0.697429
48	EtOH_R4	EtOH	P2	0	R4	Paraquat	200	ug/ml	Recycling	ROS-generator	Toxin	1	26	12	Epsilon1_3	2.10312	-0.219565	2.09427	1781221	-0.593491	1676676	5.37502	43981.3	44094.8	1825202	4.00479	0.00172508	1786335	-0.417861
48	EtOH_R4	EtOH	P2	0	R4	Paraquat	200	ug/ml	Recycling	ROS-generator	Toxin	1	26	14	Epsilon1_3	2.18334	-0.228604	2.08119	1829984	-0.620446	1645640	5.33346	46539.6	46410.1	1876524	4.00479	0.00240948	1829184	-0.448967
48	EtOH_R4	EtOH	P2	0	R4	Paraquat	200	ug/ml	Recycling	ROS-generator	Toxin	1	27	4	Epsilon1_3	2.29254	-0.116896	2.24874	4029406	0.610971	3863919	6.1197	58792.1	58011.4	4088199	4.33871	0.00189735	3543599	0.594201
48	EtOH_R4	EtOH	P2	0	R4	Paraquat	200	ug/ml	Recycling	ROS-generator	Toxin	1	27	14	Epsilon1_3	2.02903	-0.28645	1.9994	2013417	-0.498511	1790774	5.52894	44572.4	44360.9	2057989	3.67298	0.00246341	2014700	-0.318107
48	EtOH_R4	EtOH	P2	0	R4	Paraquat	200	ug/ml	Recycling	ROS-generator	Toxin	1	28	36	Epsilon1_3	2.13213	-0.15008	2.19761	3795127	0.802694	4413088	7.2377	25313.2	24628.8	3820441	3.3391	0.00258827	3254157	0.761004
48	EtOH_R4	EtOH	P2	0	R4	Paraquat	200	ug/ml	Recycling	ROS-generator	Toxin	1	28	37	Epsilon1_3	2.1538	-0.204496	2.11626	2247893	0.12488	2758673	6.70811	21707.3	21392.3	2269600	2.33903	0.00498827	1915972	0.0754721
48	EtOH_R4	EtOH	P2	0	R4	Paraquat	200	ug/ml	Recycling	ROS-generator	Toxin	1	28	38	Epsilon1_3	2.27961	-0.130934	2.22696	3402139	0.681963	4058810	7.2871	21923.3	21695.6	3424063	4.00479	0.00330386	2900278	0.631861
48	EtOH_R4	EtOH	P2	0	R4	Paraquat	200	ug/ml	Recycling	ROS-generator	Toxin	1	28	39	Epsilon1_3	2.27841	-0.074982	2.31503	2556029	0.246287	3000870	6.98819	20292.9	19903.9	2576322	3.67298	0.0049362	2188673	0.200608
48	EtOH_R4	EtOH	P2	0	R4	Paraquat	200	ug/ml	Recycling	ROS-generator	Toxin	1	28	44	Epsilon1_3	2.10194	-0.186807	2.14237	2529966	-0.00321351	2524295	6.88588	21574.7	21480.6	2551540	4.33871	0.00641024	2332367	0.0826957
48	EtOH_R4	EtOH	P2	0	R4	Paraquat	200	ug/ml	Recycling	ROS-generator	Toxin	1	28	45	Epsilon1_3	2.87498	0.244151	2.88819	1717775	-0.75254	1501655	5.96873	27873.3	27805.5	1745648	4.00479	0.00275964	1551613	-0.68131
48	EtOH_R4	EtOH	P2	0	R4	Paraquat	200	ug/ml	Recycling	ROS-generator	Toxin	1	28	46	Epsilon1_3	2.22417	-0.137753	2.21646	3590853	-0.0184103	2497845	6.88909	30553.1	30785.5	3621406	3.67298	0.0014107	3142929	0.0704275
48	EtOH_R4	EtOH	P2	0	R4	Paraquat	200	ug/ml	Recycling	ROS-generator	Toxin	1	28	47	Epsilon1_3	2.80999	0.19266	2.78692	2938874	-0.723841	1531827	6.44908	34026.3	33785	2972901	3.67298	0.00224989	2384548	-0.688377
48	EtOH_R4	EtOH	P2	0	R4	Paraquat	200	ug/ml	Recycling	ROS-generator	Toxin	1	29	36	Epsilon1_3	2.20516	-0.159843	2.18278	2129169	-0.168726	2250691	6.60274	22134.9	22116.7	2151304	2.67221	0.00533978	1760980	-0.254797
48	EtOH_R4	EtOH	P2	0	R4	Paraquat	200	ug/ml	Recycling	ROS-generator	Toxin	1	29	38	Epsilon1_3	2.15744	-0.225456	2.08574	4089090	0.825004	4481861	7.03307	31462.3	30714	4120552	2.67221	0.00371958	3543571	0.799704
48	EtOH_R4	EtOH	P2	0	R4	Paraquat	200	ug/ml	Recycling	ROS-generator	Toxin	1	29	44	Epsilon1_3	2.33819	-0.0870591	2.29573	2917219	0.0522958	2623313	6.45182	33710.6	33648.9	2950929	4.33871	0.00562951	2686232	0.165209
48	EtOH_R4	EtOH	P2	0	R4	Paraquat	200	ug/ml	Recycling	ROS-generator	Toxin	1	29	46	Epsilon1_3	2.61916	0.0846637	2.58592	2809275	-0.513579	1772167	6.41078	33411.2	33387.2	2842686	4.33871	0.00283072	2408969	-0.426572
48	EtOH_R4	EtOH	P2	0	R4	Paraquat	200	ug/ml	Recycling	ROS-generator	Toxin	1	30	36	Epsilon1_3	2.12803	-0.216532	2.09868	4474920	0.542609	3685099	6.85949	38871.4	38683.2	4513791	3.3391	0.00292774	3834429	0.527388
48	EtOH_R4	EtOH	P2	0	R4	Paraquat	200	ug/ml	Recycling	ROS-generator	Toxin	1	30	37	Epsilon1_3	1.70396	-0.5984	1.61062	3657816	0.286186	3085021	7.11256	26624.2	26729	3684440	2.67221	0.00651333	3098764	0.25016
48	EtOH_R4	EtOH	P2	0	R4	Paraquat	200	ug/ml	Recycling	ROS-generator	Toxin	1	30	38	Epsilon1_3	2.09329	-0.232436	2.07567	4641457	0.651929	3975188	7.66799	22935.1	22781.5	4664392	3.00534	0.00422235	3816719	0.561345
48	EtOH_R4	EtOH	P2	0	R4	Paraquat	200	ug/ml	Recycling	ROS-generator	Toxin	1	30	39	Epsilon1_3	2.53519	0.147071	2.70023	1510334	-0.957744	1302561	6.21202	20652.3	20453.1	1530987	3.67298	0.00427432	1336192	-0.947919
48	EtOH_R4	EtOH	P2	0	R4	Paraquat	200	ug/ml	Recycling	ROS-generator	Toxin	1	30	44	Epsilon1_3	2.72948	0.0553916	2.53398	1724743	-1.10897	1172939	5.77829	32008.9	32009.6	1756751	3.67298	0.00054103	1537592	-1.00564
48	EtOH_R4	EtOH	P2	0	R4	Paraquat	200	ug/ml	Recycling	ROS-generator	Toxin	1	30	45	Epsilon1_3	2.1895	-0.176264	2.15808	3614553	-0.181633	2230645	6.96031	29261.3	29210.4	3643814	3.00534	0.00433487	3178124	-0.0639775
48	EtOH_R4	EtOH	P2	0	R4	Paraquat	200	ug/ml	Recycling	ROS-generator	Toxin	1	30	46	Epsilon1_3	2.71581	0.156169	2.71732	2579282	-0.9647	1296295	6.66668	25640.4	25564.8	2604923	4.33871	0.00897982	2094149	-0.918857
48	EtOH_R4	EtOH	P2	0	R4	Paraquat	200	ug/ml	Recycling	ROS-generator	Toxin	1	30	47	Epsilon1_3	2.27296	-0.163407	2.1774	6206089	0.227067	2961158	7.07011	46531.5	46450.9	6252620	4.33871	0.00489545	4963472	0.261008
48	EtOH_R4	EtOH	P2	0	R4	Paraquat	200	ug/ml	Recycling	ROS-generator	Toxin	1	31	36	Epsilon1_3	3.01214	0.232763	2.86548	2405733	-0.672627	1587182	5.84952	42458.3	42132.8	2448191	4.00479	0.00129617	2015221	-0.701832
48	EtOH_R4	EtOH	P2	0	R4	Paraquat	200	ug/ml	Recycling	ROS-generator	Toxin	1	31	38	Epsilon1_3	1.98906	-0.243835	2.05933	7183362	0.879688	4655004	7.0376	55095.6	55264.1	7238457	2.67221	0.00332784	5822009	0.782467
48	EtOH_R4	EtOH	P2	0	R4	Paraquat	200	ug/ml	Recycling	ROS-generator	Toxin	1	31	44	Epsilon1_3	2.37871	-0.169906	2.16761	4523850	-0.191413	2215574	6.49369	50764.4	50683.3	4574615	4.00479	0.00300143	3813273	-0.130989
48	EtOH_R4	EtOH	P2	0	R4	Paraquat	200	ug/ml	Recycling	ROS-generator	Toxin	1	31	46	Epsilon1_3	2.97537	0.303844	3.01019	3266447	-0.769864	1483731	6.34811	40594.6	40403.4	3307042	3.00534	0.00209106	2560878	-0.777602
48	LiAc0.02_R4	LiAc0.02	P2	100	R4	Paraquat	200	ug/ml	Recycling	ROS-generator	Toxin	1	15	22	Epsilon1_3	2.19129	-0.0967294	2.28039	1247043	-1.01544	1251492	5.35585	31213.8	31333.1	1278257	3.00534	0.00135508	1267864	-0.856454
48	H2F2_R3	H2F2	F2	300	R3	Paraquat	200	ug/ml	Recycling	ROS-generator	Toxin	1	15	24	Epsilon1_3	1.84478	-0.380675	1.87298	2582782	0.0179741	2561641	6.79061	23542.5	23696.2	2606324	2.67221	0.00427533	2294169	-0.0170644
48	LiAc0.02_R1	LiAc0.02	P2	300	R1	Paraquat	200	ug/ml	Recycling	ROS-generator	Toxin	1	15	26	Epsilon1_3	2.27583	-0.108408	2.26201	1335060	-0.952044	1307717	5.03311	42058.7	42109.7	1377119	3.00534	0.0024018	1338759	-0.816732
48	H2F2_R4	H2F2	F2	300	R4	Paraquat	200	ug/ml	Recycling	ROS-generator	Toxin	1	15	28	Epsilon1_3	2.13441	-0.1549	2.19028	2706177	0.0787034	2671773	6.5968	28250.8	28393.7	2734428	2.67221	0.00342831	2344969	-0.000762342
48	LiAc0.02_R2	LiAc0.02	P2	300	R2	Paraquat	200	ug/ml	Recycling	ROS-generator	Toxin	1	15	30	Epsilon1_3	2.17691	-0.0731144	2.31803	1864288	-0.398427	1919416	5.67565	37200.7	37675.2	1901488	3.00534	0.0028316	1854460	-0.27756
48	H2F2_R1	H2F2	F2	500	R1	Paraquat	200	ug/ml	Recycling	ROS-generator	Toxin	1	15	32	Epsilon1_3	2.07983	-0.136211	2.21883	3424949	0.542215	3684093	6.64332	34608.3	34729.8	3459557	2.67221	0.00424699	2952074	0.456573
48	LiAc0.02_R3	LiAc0.02	P2	300	R3	Paraquat	200	ug/ml	Recycling	ROS-generator	Toxin	1	15	34	Epsilon1_3	2.12582	-0.0882761	2.29379	1698715	-0.448299	1854197	5.89767	28979.6	29425.5	1727695	3.3391	0.00469134	1689234	-0.32417
48	H2F2_R2	H2F2	F2	500	R2	Paraquat	200	ug/ml	Recycling	ROS-generator	Toxin	1	15	36	Epsilon1_3	2.05288	-0.0572639	2.34364	2942187	0.410225	3361999	6.486	33194.1	33195.9	2975381	2.67221	0.00367274	2628142	0.388554
48	LiAc0.02_R4	LiAc0.02	P2	300	R4	Paraquat	200	ug/ml	Recycling	ROS-generator	Toxin	1	15	38	Epsilon1_3	2.68307	0.286882	2.97501	1087529	-0.992995	1271119	5.42677	25884.3	25900.7	1113413	3.00534	0.00119266	1088032	-0.847712
48	H2F2_R3	H2F2	F2	500	R3	Paraquat	200	ug/ml	Recycling	ROS-generator	Toxin	1	15	40	Epsilon1_3	2.3357	-0.049326	2.35657	3065421	0.521547	3631690	6.92151	25497.9	25328.6	3090919	4.00479	0.00272228	2626849	0.445561
48	LiAc0.02_R1	LiAc0.02	P2	500	R1	Paraquat	200	ug/ml	Recycling	ROS-generator	Toxin	1	15	42	Epsilon1_3	2.15573	-0.21214	2.10508	3889447	0.783957	4356143	6.40093	46578.6	46404.3	3936026	4.00479	0.00524883	3493160	0.793764
48	H2F2_R4	H2F2	F2	500	R4	Paraquat	200	ug/ml	Recycling	ROS-generator	Toxin	1	15	44	Epsilon1_3	2.35448	0.00126984	2.44068	3746340	0.603647	3844353	6.50394	41738.6	41042.4	3788079	3.67298	0.00203211	3126368	0.513132
48	LiAc0.02_R2	LiAc0.02	P2	500	R2	Paraquat	200	ug/ml	Recycling	ROS-generator	Toxin	1	15	46	Epsilon1_3	2.10129	-0.100684	2.27415	4448045	0.427512	3402526	6.40733	53029.7	52815.4	4501075	3.00534	0.0027731	3833601	0.419345
48	LiAc0.02_R3	LiAc0.02	P2	500	R3	Paraquat	200	ug/ml	Recycling	ROS-generator	Toxin	1	16	0	Epsilon1_3	2.28025	-0.103401	2.26987	5919880	0.946434	4875427	7.24049	39408.6	39073.1	5959288	3.00534	0.00303428	4854595	0.863846
48	H2F2_R1	H2F2	F2	700	R1	Paraquat	200	ug/ml	Recycling	ROS-generator	Toxin	1	16	1	Epsilon1_3	2.49237	0.0980587	2.61004	4059275	0.348711	3221663	6.76538	37659.8	37519	4096935	4.33871	0.00429867	3378433	0.28439
48	LiAc0.02_R3	LiAc0.02	P2	500	R3	Paraquat	200	ug/ml	Recycling	ROS-generator	Toxin	1	16	2	Epsilon1_3	2.37743	0.0146532	2.46342	3407198	0.210519	2927387	6.81509	30529.9	30371.5	3437727	2.33903	0.00406071	2967498	0.193434
48	H2F2_R1	H2F2	F2	700	R1	Paraquat	200	ug/ml	Recycling	ROS-generator	Toxin	1	16	3	Epsilon1_3	2.41373	0.0201474	2.47282	3606739	0.409201	3359613	6.14186	51811.2	51514.4	3658551	4.33871	0.00249288	3156701	0.388479
48	LiAc0.02_R4	LiAc0.02	P2	500	R4	Paraquat	200	ug/ml	Recycling	ROS-generator	Toxin	1	16	4	Epsilon1_3	2.22556	-0.0822724	2.30336	3410886	0.410195	3361930	6.79616	30970.2	30787	3441857	2.67221	0.00318955	3027403	0.402008
48	H2F2_R2	H2F2	F2	700	R2	Paraquat	200	ug/ml	Recycling	ROS-generator	Toxin	1	16	5	Epsilon1_3	2.25764	-0.0626868	2.33484	3060572	0.315636	3148642	6.4549	35290.9	35010.2	3095863	3.00534	0.00344405	2706629	0.291619
48	LiAc0.02_R4	LiAc0.02	P2	500	R4	Paraquat	200	ug/ml	Recycling	ROS-generator	Toxin	1	16	6	Epsilon1_3	2.13907	-0.154606	2.19072	3213572	0.40535	3350657	6.6572	32158.5	31882.8	3245731	2.67221	0.00328922	2890792	0.402396
48	H2F2_R2	H2F2	F2	700	R2	Paraquat	200	ug/ml	Recycling	ROS-generator	Toxin	1	16	7	Epsilon1_3	2.30586	-0.0385921	2.37417	2840061	0.284829	3082121	6.51088	31488	31166.8	2871549	3.00534	0.00319592	2527283	0.26051
48	LiAc0.02_R1	LiAc0.02	P2	700	R1	Paraquat	200	ug/ml	Recycling	ROS-generator	Toxin	1	16	8	Epsilon1_3	2.03613	-0.229461	2.07995	2027190	-0.212213	2183861	6.2358	27260.5	27227.8	2054451	3.67298	0.00267283	1991937	-0.0906785
48	H2F2_R3	H2F2	F2	700	R3	Paraquat	200	ug/ml	Recycling	ROS-generator	Toxin	1	16	9	Epsilon1_3	2.33466	-0.0433134	2.36641	2545958	0.162967	2832472	6.1223	37079.6	36781	2583038	3.67298	0.00195403	2352156	0.196056
48	LiAc0.02_R1	LiAc0.02	P2	700	R1	Paraquat	200	ug/ml	Recycling	ROS-generator	Toxin	1	16	10	Epsilon1_3	2.0438	-0.260104	2.03624	1997986	-0.212424	2183542	5.965	32505.6	32478.5	2030492	4.00479	0.00389953	1969796	-0.0874394
48	H2F2_R3	H2F2	F2	700	R3	Paraquat	200	ug/ml	Recycling	ROS-generator	Toxin	1	16	11	Epsilon1_3	2.36009	-0.064495	2.33192	2533275	0.114385	2738677	6.26453	33385.4	33205.2	2566660	4.00479	0.00447062	2319355	0.129899
48	LiAc0.02_R2	LiAc0.02	P2	700	R2	Paraquat	200	ug/ml	Recycling	ROS-generator	Toxin	1	16	12	Epsilon1_3	2.45645	-0.0207501	2.40371	1667889	-0.477014	1817657	5.78505	30806.4	30718.9	1698695	3.67298	0.00317191	1663365	-0.328111
48	H2F2_R4	H2F2	F2	700	R4	Paraquat	200	ug/ml	Recycling	ROS-generator	Toxin	1	16	13	Epsilon1_3	2.34189	-0.0246204	2.39727	3663742	0.653101	3978418	6.83423	32392.1	32231.5	3696134	4.00479	0.00244351	3269855	0.641482
48	LiAc0.02_R2	LiAc0.02	P2	700	R2	Paraquat	200	ug/ml	Recycling	ROS-generator	Toxin	1	16	14	Epsilon1_3	2.41269	0.00369677	2.44479	1680333	-0.502323	1786049	5.7988	30736.5	30655.8	1711069	4.00479	0.00121121	1679266	-0.365152
48	H2F2_R4	H2F2	F2	700	R4	Paraquat	200	ug/ml	Recycling	ROS-generator	Toxin	1	16	15	Epsilon1_3	2.26105	-0.0947482	2.28353	3808900	0.6474	3962729	6.86297	33005.6	32820.1	3841905	3.67298	0.00339869	3424764	0.618912
48	LiAc0.02_R3	LiAc0.02	P2	700	R3	Paraquat	200	ug/ml	Recycling	ROS-generator	Toxin	1	16	16	Epsilon1_3	2.55145	0.0849123	2.58636	3129180	0.344127	3211441	6.45315	36126.3	36053	3165307	2.33903	0.00396604	2777657	0.298869
48	LiAc0.02_R3	LiAc0.02	P2	700	R3	Paraquat	200	ug/ml	Recycling	ROS-generator	Toxin	1	16	18	Epsilon1_3	2.58982	0.0617863	2.54523	3250263	0.391104	3317734	5.97926	52350.7	52287.5	3302613	2.67221	0.00242704	2981120	0.393826
48	LiAc0.02_R4	LiAc0.02	P2	700	R4	Paraquat	200	ug/ml	Recycling	ROS-generator	Toxin	1	16	20	Epsilon1_3	1.99605	-0.303144	1.97639	1998603	-0.298626	2056895	5.7298	38383.7	39160.1	2036987	3.00534	0.00276697	1995603	-0.177704
48	LiAc0.02_R4	LiAc0.02	P2	700	R4	Paraquat	200	ug/ml	Recycling	ROS-generator	Toxin	1	16	22	Epsilon1_3	2.03821	-0.217233	2.09766	2048648	-0.257618	2116200	5.7923	37646.2	38137.5	2086294	3.00534	0.00396319	2029740	-0.146744
48	H3F1_R1	H3F1	F1	100	R1	Paraquat	200	ug/ml	Recycling	ROS-generator	Toxin	1	16	25	Epsilon1_3	2.42366	-0.0187445	2.40705	2600699	0.0374745	2596501	5.89997	44295.3	44166.6	2644994	3.00534	0.00249835	2357785	0.0274931
48	H3F1_R1	H3F1	F1	100	R1	Paraquat	200	ug/ml	Recycling	ROS-generator	Toxin	1	16	27	Epsilon1_3	3.15574	0.365521	3.14168	2231496	-0.194866	2210278	5.26027	59783.2	59779.5	2291279	3.00534	0.00221132	2036777	-0.196082
48	H3F1_R2	H3F1	F1	100	R2	Paraquat	200	ug/ml	Recycling	ROS-generator	Toxin	1	16	29	Epsilon1_3	2.18262	-0.231064	2.07764	3369216	0.441303	3435207	6.01764	52819.7	52853.5	3422036	2.67221	0.00123388	2996234	0.396628
48	H3F1_R2	H3F1	F1	100	R2	Paraquat	200	ug/ml	Recycling	ROS-generator	Toxin	1	16	31	Epsilon1_3	2.17562	-0.0847654	2.29938	3278482	0.443511	3440469	6.08056	49170.9	49147.8	3327653	3.00534	0.00279724	2939166	0.41622
48	EtOH_R1	EtOH	P2	100	R1	Paraquat	200	ug/ml	Recycling	ROS-generator	Toxin	1	16	32	Epsilon1_3	2.15835	-0.115535	2.25086	1688465	-0.494009	1796371	6.08962	25162.7	25672	1713628	3.00534	0.00466317	1645529	-0.406509
48	H3F1_R3	H3F1	F1	100	R3	Paraquat	200	ug/ml	Recycling	ROS-generator	Toxin	1	16	33	Epsilon1_3	2.11414	-0.169633	2.16802	3433040	0.543645	3687746	6.37616	41833.5	41848.2	3474874	2.67221	0.00340583	3049334	0.496603
48	EtOH_R1	EtOH	P2	100	R1	Paraquat	200	ug/ml	Recycling	ROS-generator	Toxin	1	16	34	Epsilon1_3	2.078	-0.176137	2.15827	1767972	-0.394722	1924351	6.02089	27653.3	28156.7	1795625	3.00534	0.00533327	1742519	-0.287854
48	H3F1_R3	H3F1	F1	100	R3	Paraquat	200	ug/ml	Recycling	ROS-generator	Toxin	1	16	35	Epsilon1_3	2.08889	-0.127888	2.23167	3285160	0.538151	3673730	6.52656	36024.8	36077.3	3321184	2.67221	0.00387175	2930602	0.513714
48	EtOH_R2	EtOH	P2	100	R2	Paraquat	200	ug/ml	Recycling	ROS-generator	Toxin	1	16	36	Epsilon1_3	2.27151	0.0238849	2.47924	3774586	0.784075	4356498	6.57436	40028.7	39976.7	3814615	3.00534	0.00134962	3426560	0.788803
48	H3F1_R4	H3F1	F1	100	R4	Paraquat	200	ug/ml	Recycling	ROS-generator	Toxin	1	16	37	Epsilon1_3	2.15254	-0.0228347	2.40024	2667785	0.329856	3179830	6.1252	38774.7	38678.6	2706559	3.00534	0.00504958	2470132	0.365283
48	EtOH_R2	EtOH	P2	100	R2	Paraquat	200	ug/ml	Recycling	ROS-generator	Toxin	1	16	38	Epsilon1_3	2.04953	-0.108316	2.26215	3923571	0.891158	4692161	6.7684	36323.9	36292.8	3959895	3.00534	0.00307887	3548517	0.892905
48	H3F1_R4	H3F1	F1	100	R4	Paraquat	200	ug/ml	Recycling	ROS-generator	Toxin	1	16	39	Epsilon1_3	2.29523	0.00177882	2.44154	2482240	0.209862	2926053	6.29715	31972	31851.6	2514212	3.00534	0.00332688	2308984	0.25451
48	EtOH_R3	EtOH	P2	100	R3	Paraquat	200	ug/ml	Recycling	ROS-generator	Toxin	1	16	40	Epsilon1_3	2.2503	-0.0176376	2.4089	3509476	0.701918	4115340	6.54688	37940.6	37776.5	3547416	4.33871	0.00219134	3114398	0.679988
48	H3F1_R1	H3F1	F1	300	R1	Paraquat	200	ug/ml	Recycling	ROS-generator	Toxin	1	16	41	Epsilon1_3	2.12086	-0.141959	2.21001	3761872	0.791493	4378957	7.2812	24341.4	24206.3	3786213	4.00479	0.00590647	3282806	0.750473
48	EtOH_R3	EtOH	P2	100	R3	Paraquat	200	ug/ml	Recycling	ROS-generator	Toxin	1	16	42	Epsilon1_3	2.22336	-0.0991822	2.27652	3583407	0.653176	3978625	6.37237	43782.2	43581.2	3627189	4.00479	0.00446593	3172404	0.644659
48	H3F1_R1	H3F1	F1	300	R1	Paraquat	200	ug/ml	Recycling	ROS-generator	Toxin	1	16	43	Epsilon1_3	2.10927	-0.259489	2.03711	3498820	0.564673	3741890	7.09264	25823.7	25738.3	3524644	3.67298	0.00409552	3040562	0.537299
48	EtOH_R4	EtOH	P2	100	R4	Paraquat	200	ug/ml	Recycling	ROS-generator	Toxin	1	16	44	Epsilon1_3	2.30245	-0.0914015	2.28883	3743969	0.610002	3861325	6.72779	35660.1	34997.8	3779629	3.67298	0.0022622	3250959	0.579699
48	H3F1_R2	H3F1	F1	300	R2	Paraquat	200	ug/ml	Recycling	ROS-generator	Toxin	1	16	45	Epsilon1_3	2.45646	0.0672721	2.55493	3985513	0.542175	3683990	6.58578	41928.6	41270	4027442	3.00534	0.00221806	3412182	0.502709
48	EtOH_R4	EtOH	P2	100	R4	Paraquat	200	ug/ml	Recycling	ROS-generator	Toxin	1	16	46	Epsilon1_3	2.36864	0.00894617	2.4537	3833524	0.177851	2861844	6.82706	34063.6	33850.2	3867588	2.67221	0.00232998	3226646	0.142651
48	H3F1_R2	H3F1	F1	300	R2	Paraquat	200	ug/ml	Recycling	ROS-generator	Toxin	1	16	47	Epsilon1_3	2.15733	-0.168801	2.16927	6368061	0.616196	3877939	7.51602	34981.6	34527.8	6403042	2.67221	0.00524648	5161478	0.551183
48	H2F2_R1	H2F2	F2	700	R1	Paraquat	200	ug/ml	Recycling	ROS-generator	Toxin	1	17	0	Epsilon1_3	2.63002	0.242375	2.88463	5203931	0.676284	4042864	6.83187	46085.5	45729.2	5250016	3.00534	0.000764114	4143855	0.540982
48	LiAc0.02_R3	LiAc0.02	P2	500	R3	Paraquat	200	ug/ml	Recycling	ROS-generator	Toxin	1	17	2	Epsilon1_3	2.33063	0.0166303	2.4668	3590829	0.271858	3054533	6.53024	39275.3	38902.6	3630105	2.67221	0.00367247	3132826	0.258607
48	H2F2_R2	H2F2	F2	700	R2	Paraquat	200	ug/ml	Recycling	ROS-generator	Toxin	1	17	4	Epsilon1_3	2.2597	-0.0550454	2.34724	3260869	0.349043	3222403	6.27683	42604.6	42373.1	3303473	2.67221	0.00520333	2918709	0.347333
48	LiAc0.02_R4	LiAc0.02	P2	500	R4	Paraquat	200	ug/ml	Recycling	ROS-generator	Toxin	1	17	6	Epsilon1_3	2.2691	-0.068811	2.32495	3216934	0.389958	3315100	6.65614	32216	31994.2	3249150	3.67298	0.00344526	2905108	0.387446
48	H2F2_R3	H2F2	F2	700	R3	Paraquat	200	ug/ml	Recycling	ROS-generator	Toxin	1	17	8	Epsilon1_3	2.45889	0.0307045	2.49099	2668359	0.183177	2872428	5.95862	43607.3	43395.8	2711966	4.00479	0.00254072	2450362	0.208074
48	LiAc0.02_R1	LiAc0.02	P2	700	R1	Paraquat	200	ug/ml	Recycling	ROS-generator	Toxin	1	17	10	Epsilon1_3	2.02501	-0.29654	1.98546	2248612	-0.00842075	2515200	6.10542	33140.1	33034.9	2281752	4.00479	0.00461779	2218466	0.119846
48	H2F2_R4	H2F2	F2	700	R4	Paraquat	200	ug/ml	Recycling	ROS-generator	Toxin	1	17	12	Epsilon1_3	2.26089	-0.0802005	2.30667	3811249	0.72518	4182236	6.96556	30740.7	30547.7	3841989	3.00534	0.00265241	3386880	0.705797
48	LiAc0.02_R2	LiAc0.02	P2	700	R2	Paraquat	200	ug/ml	Recycling	ROS-generator	Toxin	1	17	14	Epsilon1_3	2.28196	0.0100773	2.45562	1639492	-0.522485	1761261	5.71917	31724.3	31822.2	1671217	3.00534	0.00152761	1638910	-0.392439
48	LiAc0.02_R3	LiAc0.02	P2	700	R3	Paraquat	200	ug/ml	Recycling	ROS-generator	Toxin	1	17	18	Epsilon1_3	2.47034	0.0130183	2.46063	3231898	0.437668	3426563	6.10079	47787.1	47405	3279685	3.00534	0.00350263	2921841	0.415471
48	LiAc0.02_R4	LiAc0.02	P2	700	R4	Paraquat	200	ug/ml	Recycling	ROS-generator	Toxin	1	17	22	Epsilon1_3	2.01882	-0.291008	1.99309	1978367	-0.280405	2083038	5.764	37088.3	37442.4	2015455	3.67298	0.00148309	1965882	-0.171559
48	H3F1_R1	H3F1	F1	100	R1	Paraquat	200	ug/ml	Recycling	ROS-generator	Toxin	1	17	24	Epsilon1_3	2.44613	-0.0244199	2.3976	3547904	0.53024	3653638	6.12676	51510.2	51115.2	3599414	4.00479	0.00341072	3103936	0.45772
48	H3F1_R2	H3F1	F1	100	R2	Paraquat	200	ug/ml	Recycling	ROS-generator	Toxin	1	17	28	Epsilon1_3	2.32196	-0.196376	2.1282	3101717	0.324244	3167486	5.88352	53444.8	53095.7	3155162	3.67298	0.00157981	2771612	0.287799
48	H3F1_R3	H3F1	F1	100	R3	Paraquat	200	ug/ml	Recycling	ROS-generator	Toxin	1	17	32	Epsilon1_3	2.22948	-0.126831	2.23331	3542378	0.572399	3761982	6.36057	43640.4	43429.3	3586018	3.67298	0.00335652	3114079	0.510796
48	EtOH_R1	EtOH	P2	100	R1	Paraquat	200	ug/ml	Recycling	ROS-generator	Toxin	1	17	34	Epsilon1_3	2.16436	-0.179893	2.15266	1798408	-0.343482	1993926	6.04984	27562	27723.1	1825970	3.67298	0.00133368	1772494	-0.233277
48	H3F1_R4	H3F1	F1	100	R4	Paraquat	200	ug/ml	Recycling	ROS-generator	Toxin	1	17	36	Epsilon1_3	2.29753	-0.0279998	2.39166	2594502	0.284045	3080445	6.12971	37590.2	37425.8	2632092	3.67298	0.000908249	2410580	0.326719
48	EtOH_R2	EtOH	P2	100	R2	Paraquat	200	ug/ml	Recycling	ROS-generator	Toxin	1	17	38	Epsilon1_3	1.85014	-0.315283	1.95983	3370715	0.71129	4142162	7.15054	23892.5	23919.7	3394607	3.00534	0.00310766	3012290	0.699512
48	H3F1_R1	H3F1	F1	300	R1	Paraquat	200	ug/ml	Recycling	ROS-generator	Toxin	1	17	40	Epsilon1_3	2.18236	-0.00851767	2.42418	3554470	0.750743	4256999	7.40676	21071	21134.2	3575541	3.67298	0.000731532	3196695	0.752071
48	EtOH_R3	EtOH	P2	100	R3	Paraquat	200	ug/ml	Recycling	ROS-generator	Toxin	1	17	42	Epsilon1_3	2.22154	-0.0881779	2.29395	3260756	0.533773	3662597	6.37433	39785.1	39755.7	3300541	3.00534	0.00438155	2859604	0.515878
48	H3F1_R2	H3F1	F1	300	R2	Paraquat	200	ug/ml	Recycling	ROS-generator	Toxin	1	17	44	Epsilon1_3	2.57643	0.0285031	2.48719	2711665	0.116016	2741775	6.59832	28278	28113.3	2739943	4.33871	0.00246082	2381302	0.111183
48	EtOH_R4	EtOH	P2	100	R4	Paraquat	200	ug/ml	Recycling	ROS-generator	Toxin	1	17	46	Epsilon1_3	2.58806	0.0892115	2.59408	3513830	0.0550073	2628248	6.55556	37757.4	37142.6	3551587	3.67298	0.0027431	3082877	0.0829541
48	LiAc0.02_R3	LiAc0.02	P2	500	R3	Paraquat	200	ug/ml	Recycling	ROS-generator	Toxin	1	18	0	Epsilon1_3	2.34692	0.0780713	2.57413	5681317	0.802907	4413739	7.25884	37339.2	37239.2	5718656	3.67298	0.00165751	4615993	0.69665
48	H2F2_R1	H2F2	F2	700	R1	Paraquat	200	ug/ml	Recycling	ROS-generator	Toxin	1	18	1	Epsilon1_3	2.37099	0.046343	2.51814	4043410	0.298793	3112098	6.54066	43903.8	43867.9	4087314	3.67298	0.00106391	3396903	0.233376
48	LiAc0.02_R3	LiAc0.02	P2	500	R3	Paraquat	200	ug/ml	Recycling	ROS-generator	Toxin	1	18	2	Epsilon1_3	2.36063	0.0111502	2.45745	3740154	0.316872	3151341	6.5622	40002.8	39855.9	3780157	3.67298	0.00360823	3249356	0.288793
48	H2F2_R1	H2F2	F2	700	R1	Paraquat	200	ug/ml	Recycling	ROS-generator	Toxin	1	18	3	Epsilon1_3	2.38018	0.0059015	2.44853	3571958	0.363837	3255618	6.0552	54536.7	54301.4	3626495	4.00479	0.00227914	3133018	0.332906
48	LiAc0.02_R4	LiAc0.02	P2	500	R4	Paraquat	200	ug/ml	Recycling	ROS-generator	Toxin	1	18	4	Epsilon1_3	2.41934	0.0453659	2.51643	3495955	0.426455	3400033	6.36282	43000.6	42807.5	3538956	4.33871	0.00228744	3138836	0.419816
48	H2F2_R2	H2F2	F2	700	R2	Paraquat	200	ug/ml	Recycling	ROS-generator	Toxin	1	18	5	Epsilon1_3	2.65851	0.190063	2.78191	3212097	0.36411	3256233	6.08821	47916.4	47722.8	3260014	4.33871	0.00223749	2899019	0.355775
48	LiAc0.02_R4	LiAc0.02	P2	500	R4	Paraquat	200	ug/ml	Recycling	ROS-generator	Toxin	1	18	6	Epsilon1_3	2.34	0.00437628	2.44594	3271821	0.393253	3322681	6.65585	32772.3	32615.9	3304593	4.00479	0.00194097	2959588	0.389622
48	H2F2_R2	H2F2	F2	700	R2	Paraquat	200	ug/ml	Recycling	ROS-generator	Toxin	1	18	7	Epsilon1_3	2.34378	0.0371428	2.50213	3887080	0.666811	4016406	6.44914	45002.6	44865.3	3932082	2.67221	0.00371112	3514632	0.669177
48	LiAc0.02_R1	LiAc0.02	P2	700	R1	Paraquat	200	ug/ml	Recycling	ROS-generator	Toxin	1	18	8	Epsilon1_3	2.04026	-0.167015	2.17196	2133979	-0.203121	2197668	6.20904	29241.2	29294	2163220	4.33871	0.00340506	2102806	-0.0794687
48	H2F2_R3	H2F2	F2	700	R3	Paraquat	200	ug/ml	Recycling	ROS-generator	Toxin	1	18	9	Epsilon1_3	2.23618	-0.0789041	2.30875	2461526	0.0612886	2639716	6.08778	36731.1	36816.2	2498257	3.00534	0.00393195	2258631	0.0824327
48	LiAc0.02_R1	LiAc0.02	P2	700	R1	Paraquat	200	ug/ml	Recycling	ROS-generator	Toxin	1	18	10	Epsilon1_3	2.06977	-0.231335	2.07725	2093639	-0.177451	2237121	5.94687	34499.7	34991.1	2128138	3.67298	0.00237533	2070418	-0.0480752
48	H2F2_R3	H2F2	F2	700	R3	Paraquat	200	ug/ml	Recycling	ROS-generator	Toxin	1	18	11	Epsilon1_3	2.25584	-0.13249	2.22456	2377953	0.00485675	2538455	6.18729	33086.1	32848	2411040	3.00534	0.00220101	2174042	0.0258458
48	LiAc0.02_R2	LiAc0.02	P2	700	R2	Paraquat	200	ug/ml	Recycling	ROS-generator	Toxin	1	18	12	Epsilon1_3	2.33664	-0.0271593	2.39305	1615057	-0.539925	1740099	5.64251	32991.7	33114.4	1648049	3.3391	0.00289904	1612821	-0.395196
48	H2F2_R4	H2F2	F2	700	R4	Paraquat	200	ug/ml	Recycling	ROS-generator	Toxin	1	18	13	Epsilon1_3	2.17132	-0.133698	2.2227	3749525	0.67579	4041481	6.72818	35703.2	35802.2	3785228	3.67298	0.00188179	3324611	0.642554
48	LiAc0.02_R2	LiAc0.02	P2	700	R2	Paraquat	200	ug/ml	Recycling	ROS-generator	Toxin	1	18	14	Epsilon1_3	2.43065	0.0158378	2.46545	1608849	-0.557208	1719377	5.47267	37065.3	37186.8	1645915	4.00479	0.00402087	1614728	-0.427703
48	H2F2_R4	H2F2	F2	700	R4	Paraquat	200	ug/ml	Recycling	ROS-generator	Toxin	1	18	15	Epsilon1_3	2.20453	-0.125412	2.2355	3697150	0.657144	3989583	6.45079	42754.3	42755.3	3739905	4.00479	0.00417389	3339089	0.622968
48	LiAc0.02_R3	LiAc0.02	P2	700	R3	Paraquat	200	ug/ml	Recycling	ROS-generator	Toxin	1	18	16	Epsilon1_3	2.46524	0.0253574	2.48177	2996081	0.350262	3225128	6.072	45206.9	44940.9	3041287	4.00479	0.00380792	2716440	0.32106
48	LiAc0.02_R3	LiAc0.02	P2	700	R3	Paraquat	200	ug/ml	Recycling	ROS-generator	Toxin	1	18	18	Epsilon1_3	2.35609	-0.0992834	2.27636	2637134	0.161111	2828829	6.649	26542	26529.9	2663676	4.33871	0.00236783	2359055	0.11765
48	LiAc0.02_R4	LiAc0.02	P2	700	R4	Paraquat	200	ug/ml	Recycling	ROS-generator	Toxin	1	18	20	Epsilon1_3	2.1345	-0.303564	1.97582	2028855	-0.245757	2133670	5.69482	39939.7	40106.3	2068795	4.33871	0.00260907	2020842	-0.135724
48	LiAc0.02_R4	LiAc0.02	P2	700	R4	Paraquat	200	ug/ml	Recycling	ROS-generator	Toxin	1	18	22	Epsilon1_3	2.0156	-0.366306	1.89173	2040129	-0.283496	2078580	5.80049	37273.6	37373.9	2077403	4.33871	0.00238546	2026883	-0.173627
48	H3F1_R1	H3F1	F1	100	R1	Paraquat	200	ug/ml	Recycling	ROS-generator	Toxin	1	18	25	Epsilon1_3	2.56117	-0.0165538	2.41071	2771152	0.171852	2849969	5.61522	57711.5	57169.8	2828863	4.33871	0.00156363	2621655	0.212978
48	H3F1_R1	H3F1	F1	100	R1	Paraquat	200	ug/ml	Recycling	ROS-generator	Toxin	1	18	27	Epsilon1_3	2.40561	-0.124073	2.23758	3200816	0.376085	3283375	6.35389	39617.9	39300.7	3240434	4.33871	0.00397846	2868096	0.341287
48	H3F1_R2	H3F1	F1	100	R2	Paraquat	200	ug/ml	Recycling	ROS-generator	Toxin	1	18	29	Epsilon1_3	2.54071	-0.0643551	2.33215	3183761	0.408828	3358744	5.77723	59130.5	58568.1	3242892	4.33871	0.00183935	2849235	0.369514
48	H3F1_R2	H3F1	F1	100	R2	Paraquat	200	ug/ml	Recycling	ROS-generator	Toxin	1	18	31	Epsilon1_3	2.44427	-0.0306546	2.38726	3197215	0.412323	3366892	5.94931	52594.3	52038.2	3249810	4.00479	0.00150795	2848931	0.371727
48	EtOH_R1	EtOH	P2	100	R1	Paraquat	200	ug/ml	Recycling	ROS-generator	Toxin	1	18	32	Epsilon1_3	2.59332	0.0771254	2.57244	1665066	-0.50427	1783640	5.82442	29911.5	29921.5	1694977	4.33871	0.00428726	1633254	-0.409411
48	H3F1_R3	H3F1	F1	100	R3	Paraquat	200	ug/ml	Recycling	ROS-generator	Toxin	1	18	33	Epsilon1_3	2.26683	-0.117338	2.24805	3665841	0.683702	4063707	6.22459	49685.8	49226.7	3715527	4.33871	0.00317374	3244788	0.634001
48	EtOH_R1	EtOH	P2	100	R1	Paraquat	200	ug/ml	Recycling	ROS-generator	Toxin	1	18	34	Epsilon1_3	2.64293	0.126502	2.66201	1748514	-0.355455	1977448	5.57567	37448	37602.6	1785962	7.33814	0.00188361	1732632	-0.237888
48	H3F1_R3	H3F1	F1	100	R3	Paraquat	200	ug/ml	Recycling	ROS-generator	Toxin	1	18	35	Epsilon1_3	2.2291	-0.109469	2.26035	3441675	0.674844	4038832	6.39968	41252.5	41025	3482927	4.33871	0.00335918	3033172	0.633522
48	EtOH_R2	EtOH	P2	100	R2	Paraquat	200	ug/ml	Recycling	ROS-generator	Toxin	1	18	36	Epsilon1_3	2.02176	-0.224872	2.08658	3256126	0.656946	3989036	6.91187	27267.3	27159.1	3283393	4.33871	0.00340825	2951739	0.658264
48	H3F1_R4	H3F1	F1	100	R4	Paraquat	200	ug/ml	Recycling	ROS-generator	Toxin	1	18	37	Epsilon1_3	2.43572	-0.00166019	2.43573	2296854	0.196677	2899433	6.06951	34717	34358.1	2331571	4.33871	0.00377347	2144611	0.242321
48	EtOH_R2	EtOH	P2	100	R2	Paraquat	200	ug/ml	Recycling	ROS-generator	Toxin	1	18	38	Epsilon1_3	2.16612	-0.148474	2.20005	3486842	0.812623	4443564	6.5995	36331.7	36069.7	3523174	4.33871	0.00307333	3169958	0.820542
48	H3F1_R4	H3F1	F1	100	R4	Paraquat	200	ug/ml	Recycling	ROS-generator	Toxin	1	18	39	Epsilon1_3	2.22227	-0.0848794	2.2992	2964376	0.564686	3741925	6.66066	29593.1	29294.4	2993969	4.33871	0.00296742	2638016	0.54947
48	EtOH_R3	EtOH	P2	100	R3	Paraquat	200	ug/ml	Recycling	ROS-generator	Toxin	1	18	40	Epsilon1_3	2.22893	-0.0315418	2.3858	3250204	0.669277	4023278	6.41067	38658.3	38530.1	3288863	4.00479	0.00325856	2879893	0.65362
48	H3F1_R1	H3F1	F1	300	R1	Paraquat	200	ug/ml	Recycling	ROS-generator	Toxin	1	18	41	Epsilon1_3	2.04846	-0.108795	2.2614	3795503	0.856181	4579769	7.11354	27607.6	27462.3	3823111	4.00479	0.00725386	3214623	0.784208
48	EtOH_R3	EtOH	P2	100	R3	Paraquat	200	ug/ml	Recycling	ROS-generator	Toxin	1	18	42	Epsilon1_3	2.07757	-0.206569	2.11322	3365313	0.583342	3790626	6.53967	36566.5	36394.7	3401880	4.00479	0.00538152	2978802	0.583001
48	H3F1_R1	H3F1	F1	300	R1	Paraquat	200	ug/ml	Recycling	ROS-generator	Toxin	1	18	43	Epsilon1_3	2.02983	-0.279958	2.00841	3954391	0.736234	4214403	7.51354	21760.1	21765.9	3976151	3.3391	0.00249588	3365986	0.686986
48	EtOH_R4	EtOH	P2	100	R4	Paraquat	200	ug/ml	Recycling	ROS-generator	Toxin	1	18	44	Epsilon1_3	2.83685	0.234958	2.86984	3157496	0.308192	3132439	6.02854	49122	48909.2	3206618	3.67298	0.0011165	2838266	0.340145
48	H3F1_R2	H3F1	F1	300	R2	Paraquat	200	ug/ml	Recycling	ROS-generator	Toxin	1	18	45	Epsilon1_3	2.1625	-0.0957527	2.28194	5353208	0.900065	4721219	6.73602	50694.8	50587.3	5403903	3.00534	0.00525979	4573430	0.866015
48	EtOH_R4	EtOH	P2	100	R4	Paraquat	200	ug/ml	Recycling	ROS-generator	Toxin	1	18	46	Epsilon1_3	2.49935	0.102194	2.61753	2404178	-0.503855	1784152	6.50666	26734.2	26747.7	2430913	2.67221	0.00379241	2148433	-0.449725
48	H3F1_R2	H3F1	F1	300	R2	Paraquat	200	ug/ml	Recycling	ROS-generator	Toxin	1	18	47	Epsilon1_3	1.90664	-0.322738	1.94973	6721173	0.70859	4134417	7.58785	35118.6	35077.3	6756292	2.67221	0.00426601	5316550	0.613271
48	H2F2_R1	H2F2	F2	700	R1	Paraquat	200	ug/ml	Recycling	ROS-generator	Toxin	1	19	0	Epsilon1_3	2.41475	-0.016165	2.41136	5311228	0.692594	4088829	7.00885	41562.8	41345.7	5352790	4.00479	0.00391436	4289329	0.563043
48	LiAc0.02_R3	LiAc0.02	P2	500	R3	Paraquat	200	ug/ml	Recycling	ROS-generator	Toxin	1	19	2	Epsilon1_3	2.60165	0.0980098	2.60995	3713091	0.295042	3104016	6.33551	46555.2	46324.8	3759646	4.33871	0.00204536	3231803	0.255947
48	H2F2_R2	H2F2	F2	700	R2	Paraquat	200	ug/ml	Recycling	ROS-generator	Toxin	1	19	4	Epsilon1_3	2.33828	-0.0111106	2.41982	3691547	0.487219	3546297	6.14619	52868.4	52764.8	3744416	2.67221	0.00180006	3326107	0.472817
48	LiAc0.02_R4	LiAc0.02	P2	500	R4	Paraquat	200	ug/ml	Recycling	ROS-generator	Toxin	1	19	6	Epsilon1_3	2.02203	-0.11998	2.24394	3152095	0.356134	3238281	6.54497	34122.7	34197.2	3186218	2.67221	0.00251356	2864903	0.35839
48	H2F2_R3	H2F2	F2	700	R3	Paraquat	200	ug/ml	Recycling	ROS-generator	Toxin	1	19	8	Epsilon1_3	2.23718	0.0139863	2.46229	2448515	-0.00367044	2523496	6.12591	35570.1	35349.9	2484085	3.00534	0.00256468	2249337	0.0170781
48	LiAc0.02_R1	LiAc0.02	P2	700	R1	Paraquat	200	ug/ml	Recycling	ROS-generator	Toxin	1	19	10	Epsilon1_3	2.02382	-0.234396	2.07285	2021314	-0.272292	2094785	5.93403	33610.5	33825.4	2054925	4.00479	0.00382691	1999594	-0.143679
48	H2F2_R4	H2F2	F2	700	R4	Paraquat	200	ug/ml	Recycling	ROS-generator	Toxin	1	19	12	Epsilon1_3	2.21376	-0.155629	2.18917	3688091	0.614329	3872924	6.55835	39552.5	39555.3	3727644	4.00479	0.00331397	3293077	0.597328
48	LiAc0.02_R2	LiAc0.02	P2	700	R2	Paraquat	200	ug/ml	Recycling	ROS-generator	Toxin	1	19	14	Epsilon1_3	2.46006	-0.0788535	2.30883	1678290	-0.499623	1789394	5.51	37655.6	37744.2	1715946	4.00479	0.00173457	1677137	-0.376038
48	LiAc0.02_R3	LiAc0.02	P2	700	R3	Paraquat	200	ug/ml	Recycling	ROS-generator	Toxin	1	19	18	Epsilon1_3	2.74837	0.109668	2.63113	2842633	0.241398	2990719	5.82006	51222.8	50655.4	2893856	4.33871	0.00317805	2577119	0.221422
48	LiAc0.02_R4	LiAc0.02	P2	700	R4	Paraquat	200	ug/ml	Recycling	ROS-generator	Toxin	1	19	22	Epsilon1_3	2.2026	-0.297502	1.98413	2202135	-0.23765	2145694	5.70742	42966.5	42955.3	2245102	4.33871	0.00487974	2192197	-0.123194
48	H3F1_R1	H3F1	F1	100	R1	Paraquat	200	ug/ml	Recycling	ROS-generator	Toxin	1	19	24	Epsilon1_3	2.57816	-0.0351496	2.37984	3259763	0.336944	3195492	6.4606	37437.8	36949.8	3297201	4.33871	0.00614859	2868200	0.272663
48	H3F1_R2	H3F1	F1	100	R2	Paraquat	200	ug/ml	Recycling	ROS-generator	Toxin	1	19	28	Epsilon1_3	2.50026	-0.0601526	2.33895	3280215	0.44423	3442185	5.75361	61946.8	61605.7	3342162	3.00534	0.00111492	2950200	0.409301
48	H3F1_R3	H3F1	F1	100	R3	Paraquat	200	ug/ml	Recycling	ROS-generator	Toxin	1	19	32	Epsilon1_3	2.22157	-0.167778	2.17081	3536259	0.617874	3882454	6.29751	45536.7	45307.9	3581795	3.00534	0.00155241	3141116	0.576108
48	EtOH_R1	EtOH	P2	100	R1	Paraquat	200	ug/ml	Recycling	ROS-generator	Toxin	1	19	34	Epsilon1_3	2.32556	-0.0343727	2.38112	2015291	-0.11552	2335245	6.0706	30438	30452.2	2045729	7.33814	0.00352652	1984544	0.00112944
48	H3F1_R4	H3F1	F1	100	R4	Paraquat	200	ug/ml	Recycling	ROS-generator	Toxin	1	19	36	Epsilon1_3	2.50207	0.0554132	2.53402	2312902	0.19195	2889949	6.02307	36121.1	35894.1	2349023	4.33871	0.00260023	2182281	0.245336
48	EtOH_R2	EtOH	P2	100	R2	Paraquat	200	ug/ml	Recycling	ROS-generator	Toxin	1	19	38	Epsilon1_3	2.12702	-0.212611	2.10439	3775519	0.970541	4957577	6.76738	34978.1	34751.2	3810497	4.33871	0.00506582	3400320	0.961397
48	H3F1_R1	H3F1	F1	300	R1	Paraquat	200	ug/ml	Recycling	ROS-generator	Toxin	1	19	40	Epsilon1_3	2.09397	-0.162035	2.17947	3467615	0.816282	4454848	7.26999	22613.6	22630.1	3490229	4.33871	0.00666472	3075853	0.805841
48	EtOH_R3	EtOH	P2	100	R3	Paraquat	200	ug/ml	Recycling	ROS-generator	Toxin	1	19	42	Epsilon1_3	2.13395	-0.145497	2.2046	3670143	0.734025	4207953	6.59187	38446.5	38090.8	3708589	4.33871	0.00282668	3222700	0.72897
48	H3F1_R2	H3F1	F1	300	R2	Paraquat	200	ug/ml	Recycling	ROS-generator	Toxin	1	19	44	Epsilon1_3	2.38698	0.0586378	2.53969	3091541	0.267031	3044330	6.7349	29299.7	29307.5	3120841	3.67298	0.000621401	2599775	0.201837
48	EtOH_R4	EtOH	P2	100	R4	Paraquat	200	ug/ml	Recycling	ROS-generator	Toxin	1	19	46	Epsilon1_3	2.0895	-0.0677881	2.3266	4258117	0.296302	3106728	6.90031	35947.4	35774.1	4294065	2.67221	0.00401379	3662521	0.300737
48	EtOH_R1	EtOH	P2	300	R1	Paraquat	200	ug/ml	Recycling	ROS-generator	Toxin	1	20	0	Epsilon1_3	2.97264	0.283708	2.96847	7720727	1.23229	5943774	6.87168	66496.6	66304.2	7787224	4.00479	0.00495304	6230997	1.10175
48	NaCl_R1	NaCl	P1	0	R1	Paraquat	200	ug/ml	Recycling	ROS-generator	Toxin	1	18	26	Epsilon1_3	2.07414	-0.333619	1.93508	2114062	-0.232149	2153891	5.49627	47896.8	48070.9	2161958	4.33871	0.00224355	2123720	-0.103852
48	NaCl_R1	NaCl	P1	0	R1	Paraquat	200	ug/ml	Recycling	ROS-generator	Toxin	1	19	16	Epsilon1_3	2.43626	-0.0774524	2.31107	2786703	0.250635	3009927	6.19994	38430.1	37930.7	2825133	4.33871	0.00338096	2508032	0.211111
48	NaCl_R1	NaCl	P1	0	R1	Paraquat	200	ug/ml	Recycling	ROS-generator	Toxin	1	19	26	Epsilon1_3	2.09886	-0.35805	1.90259	2162130	-0.192348	2214140	5.58166	46110.5	46103.9	2208240	4.33871	0.00284186	2176212	-0.0656272
48	NaCl_R1	NaCl	P1	0	R1	Paraquat	200	ug/ml	Recycling	ROS-generator	Toxin	1	24	1	Epsilon1_3	2.26388	-0.00491286	2.43024	3922851	0.221881	2950532	6.06788	59362.3	59132.8	3982213	3.00534	0.00194468	3457185	0.216648
48	NaCl_R1	NaCl	P1	0	R1	Paraquat	200	ug/ml	Recycling	ROS-generator	Toxin	1	24	3	Epsilon1_3	2.14914	-0.115372	2.25112	3427958	0.437945	3427220	5.88982	58804.6	58721.2	3486762	2.67221	0.00115429	3078975	0.442011
48	NaCl_R1	NaCl	P1	0	R1	Paraquat	200	ug/ml	Recycling	ROS-generator	Toxin	1	24	8	Epsilon1_3	1.99613	-0.322501	1.95005	1875084	-0.321831	2024076	5.29274	49087.3	49092.5	1924172	4.33871	0.00107556	1882845	-0.180372
48	NaCl_R1	NaCl	P1	0	R1	Paraquat	200	ug/ml	Recycling	ROS-generator	Toxin	1	24	10	Epsilon1_3	2.22006	-0.140472	2.21229	1870004	-0.369553	1958218	5.0891	56600.4	56549.3	1926605	4.33871	0.00208715	1889673	-0.210933
48	NaCl_R1	NaCl	P1	0	R1	Paraquat	200	ug/ml	Recycling	ROS-generator	Toxin	1	25	0	Epsilon1_3	2.33592	0.00853463	2.453	6025712	0.804057	4417257	6.62265	61776.4	61546.6	6087488	2.67221	0.0037183	4973341	0.709505
48	NaCl_R1	NaCl	P1	0	R1	Paraquat	200	ug/ml	Recycling	ROS-generator	Toxin	1	25	10	Epsilon1_3	2.10422	-0.227625	2.0826	1754817	-0.479453	1814587	5.28614	46155.2	46437.4	1800973	3.67298	0.00232205	1761592	-0.325582
48	NaCl_R1	NaCl	P1	0	R1	Paraquat	200	ug/ml	Recycling	ROS-generator	Toxin	1	26	1	Epsilon1_3	2.0999	-0.120721	2.24279	4956631	0.490366	3554041	6.33221	62290.9	61799.7	5018922	3.00534	0.00193015	4173201	0.431717
48	NaCl_R1	NaCl	P1	0	R1	Paraquat	200	ug/ml	Recycling	ROS-generator	Toxin	1	26	3	Epsilon1_3	2.33112	-0.0271688	2.39304	3164616	0.282879	3077957	6.00932	49903.4	49660.9	3214519	4.00479	0.00114933	2795573	0.279355
48	NaCl_R1	NaCl	P1	0	R1	Paraquat	200	ug/ml	Recycling	ROS-generator	Toxin	1	26	8	Epsilon1_3	2.05203	-0.230517	2.07843	1875974	-0.421189	1889370	5.31079	48484.5	48616.8	1924459	3.67298	0.00560742	1879731	-0.26837
48	NaCl_R1	NaCl	P1	0	R1	Paraquat	200	ug/ml	Recycling	ROS-generator	Toxin	1	26	10	Epsilon1_3	2.10312	-0.21554	2.10012	1859292	-0.476111	1818795	5.23735	50631	50691.1	1909923	4.00479	0.0033128	1868374	-0.309208
48	NaCl_R1	NaCl	P1	0	R1	Paraquat	200	ug/ml	Recycling	ROS-generator	Toxin	1	27	0	Epsilon1_3	1.98528	-0.170499	2.16672	6862889	0.931106	4823901	6.74175	64731.6	64379.2	6927621	2.67221	0.00393611	5574069	0.823389
48	NaCl_R1	NaCl	P1	0	R1	Paraquat	200	ug/ml	Recycling	ROS-generator	Toxin	1	27	10	Epsilon1_3	2.14738	-0.20834	2.11063	1981057	-0.465769	1831880	5.20366	55256.9	55470	2036314	4.00479	0.00117769	1993943	-0.288415
48	NaCl_R1	NaCl	P1	0	R1	Paraquat	200	ug/ml	Recycling	ROS-generator	Toxin	1	28	32	Epsilon1_3	2.18095	-0.270969	2.02096	1894130	-0.206317	2192804	5.92149	31775.2	31867.4	1925906	3.00534	0.00388279	1829947	-0.0889512
48	NaCl_R1	NaCl	P1	0	R1	Paraquat	200	ug/ml	Recycling	ROS-generator	Toxin	1	28	33	Epsilon1_3	2.22407	-0.172814	2.16325	3463829	0.710909	4141069	6.62393	35479.8	35279.9	3499309	2.33903	0.00195832	2889844	0.618554
48	NaCl_R1	NaCl	P1	0	R1	Paraquat	200	ug/ml	Recycling	ROS-generator	Toxin	1	28	34	Epsilon1_3	2.22488	-0.106792	2.26454	2055838	-0.0973292	2364877	6.20413	28267.7	28238.3	2084106	3.3391	0.00200305	1971386	0.017146
48	NaCl_R1	NaCl	P1	0	R1	Paraquat	200	ug/ml	Recycling	ROS-generator	Toxin	1	28	35	Epsilon1_3	2.40849	0.00546484	2.44779	3222705	0.54327	3686786	6.67321	31890.4	31662.9	3254595	3.3391	0.00312368	2769186	0.499074
48	NaCl_R1	NaCl	P1	0	R1	Paraquat	200	ug/ml	Recycling	ROS-generator	Toxin	1	28	40	Epsilon1_3	2.10173	-0.184736	2.14545	3393340	0.747419	4247204	6.43126	39782.1	39603.7	3433122	2.67221	0.00460735	3000402	0.757847
48	NaCl_R1	NaCl	P1	0	R1	Paraquat	200	ug/ml	Recycling	ROS-generator	Toxin	1	28	41	Epsilon1_3	2.31406	-0.0803744	2.30639	4235062	1.09472	5403200	7.23631	28275	27961.5	4263337	4.00479	0.00326932	3489306	1.01309
48	NaCl_R1	NaCl	P1	0	R1	Paraquat	200	ug/ml	Recycling	ROS-generator	Toxin	1	28	42	Epsilon1_3	2.23173	-0.123765	2.23806	3643295	0.728368	4191486	6.50228	40637.7	40283	3683933	3.67298	0.0033264	3182577	0.741294
48	NaCl_R1	NaCl	P1	0	R1	Paraquat	200	ug/ml	Recycling	ROS-generator	Toxin	1	28	43	Epsilon1_3	2.03352	-0.199434	2.1237	3532144	0.553382	3712719	7.31427	22333.8	22194.5	3554478	2.67221	0.00413375	2879898	0.470797
48	NaCl_R1	NaCl	P1	0	R1	Paraquat	200	ug/ml	Recycling	ROS-generator	Toxin	1	29	32	Epsilon1_3	2.23153	-0.223254	2.08892	3704640	0.674356	4037465	6.40729	44168	44268.6	3748808	3.00534	0.00143569	3131406	0.601923
48	NaCl_R1	NaCl	P1	0	R1	Paraquat	200	ug/ml	Recycling	ROS-generator	Toxin	1	29	34	Epsilon1_3	2.26794	-0.0740169	2.31658	2028520	-0.24588	2133488	5.81053	36799.8	37232.3	2065320	3.67298	0.00246452	1968853	-0.108476
48	NaCl_R1	NaCl	P1	0	R1	Paraquat	200	ug/ml	Recycling	ROS-generator	Toxin	1	29	40	Epsilon1_3	2.4777	0.0783083	2.57455	3394451	0.589171	3805971	7.44696	19566.3	19308.6	3414017	3.67298	0.00611235	2743977	0.462786
48	NaCl_R1	NaCl	P1	0	R1	Paraquat	200	ug/ml	Recycling	ROS-generator	Toxin	1	29	42	Epsilon1_3	2.26137	-0.126683	2.23354	3701737	0.536702	3670040	6.88791	31522.5	31275.7	3733259	3.00534	0.00341654	3124227	0.510024
48	NaCl_R1	NaCl	P1	0	R1	Paraquat	200	ug/ml	Recycling	ROS-generator	Toxin	1	30	32	Epsilon1_3	2.4927	-0.0614403	2.33686	2383048	-0.282255	2080369	5.84947	42059.6	41978.4	2425107	4.33871	0.00349315	2262672	-0.160978
48	NaCl_R1	NaCl	P1	0	R1	Paraquat	200	ug/ml	Recycling	ROS-generator	Toxin	1	30	33	Epsilon1_3	2.79172	0.122515	2.65466	4128516	0.50702	3595304	6.50941	45820.5	45643.7	4174337	4.33871	0.00176722	3392944	0.424249
48	NaCl_R1	NaCl	P1	0	R1	Paraquat	200	ug/ml	Recycling	ROS-generator	Toxin	1	30	34	Epsilon1_3	2.45272	-0.00484801	2.43035	2321368	-0.383315	1939627	5.96124	37867	37807.3	2359235	4.33871	0.00175513	2204545	-0.252223
48	NaCl_R1	NaCl	P1	0	R1	Paraquat	200	ug/ml	Recycling	ROS-generator	Toxin	1	30	35	Epsilon1_3	2.52736	0.0723339	2.56391	4269517	0.493569	3561940	6.41064	50783.2	50698.9	4320300	4.00479	0.000691223	3595408	0.452457
48	NaCl_R1	NaCl	P1	0	R1	Paraquat	200	ug/ml	Recycling	ROS-generator	Toxin	1	30	40	Epsilon1_3	1.96178	-0.209383	2.1091	3740863	0.33952	3201203	6.98416	29783.5	29641.2	3770647	2.67221	0.00367135	3167658	0.290081
48	NaCl_R1	NaCl	P1	0	R1	Paraquat	200	ug/ml	Recycling	ROS-generator	Toxin	1	30	41	Epsilon1_3	2.43608	0.00821217	2.45245	5598556	0.834028	4509984	7.15499	39561.1	39089.6	5638117	3.67298	0.00208356	4782006	0.818148
48	NaCl_R1	NaCl	P1	0	R1	Paraquat	200	ug/ml	Recycling	ROS-generator	Toxin	1	30	42	Epsilon1_3	2.13881	-0.29452	1.98824	4204181	0.301053	3116976	6.79573	38184.8	37865.1	4242366	3.00534	0.00263268	3527595	0.283781
48	NaCl_R1	NaCl	P1	0	R1	Paraquat	200	ug/ml	Recycling	ROS-generator	Toxin	1	30	43	Epsilon1_3	2.45825	-0.116129	2.24993	5773395	0.67231	4031744	7.18734	39885.6	39678.1	5813281	3.67298	0.00246319	4644727	0.614859
48	NaCl_R1	NaCl	P1	0	R1	Paraquat	200	ug/ml	Recycling	ROS-generator	Toxin	1	31	32	Epsilon1_3	2.35528	-0.130418	2.22776	5164442	0.519087	3625502	6.42112	60977.8	60982.7	5225420	2.67221	0.00389625	4254771	0.458809
48	NaCl_R1	NaCl	P1	0	R1	Paraquat	200	ug/ml	Recycling	ROS-generator	Toxin	1	31	34	Epsilon1_3	2.57007	-0.0135882	2.41567	3707465	-0.0139676	2505549	5.79426	68034.5	68270.5	3775499	3.3391	0.00284118	3392411	0.0856231
48	NaCl_R1	NaCl	P1	0	R1	Paraquat	200	ug/ml	Recycling	ROS-generator	Toxin	1	31	40	Epsilon1_3	2.46079	0.157802	2.72039	8699399	1.1373	5565064	7.16208	61169.1	60787.8	8760568	3.3391	0.0044459	6848221	0.995807
48	NaCl_R1	NaCl	P1	0	R1	Paraquat	200	ug/ml	Recycling	ROS-generator	Toxin	1	31	42	Epsilon1_3	2.27717	-0.292419	1.99114	6719220	0.556719	3721317	6.87749	57636.5	56957	6776856	3.00534	0.00376392	5336680	0.476757
48	H3F1_R2	H3F1	F1	1000	R2	Paraquat	200	ug/ml	Recycling	ROS-generator	Toxin	1	20	41	Epsilon1_3	2.34718	-0.00640998	2.42772	4064163	0.983123	5001002	6.65038	40865	40491.7	4105028	4.33871	0.00484007	3559435	0.963815
48	EtOH_R3	EtOH	P2	700	R3	Paraquat	200	ug/ml	Recycling	ROS-generator	Toxin	1	20	42	Epsilon1_3	1.97927	-0.270019	2.0223	2007722	-0.159631	2264925	7.44234	11610.2	11684.1	2019332	4.00479	0.00759032	1666613	-0.244239
48	H3F1_R2	H3F1	F1	1000	R2	Paraquat	200	ug/ml	Recycling	ROS-generator	Toxin	1	20	43	Epsilon1_3	2.17733	-0.134024	2.2222	4414402	0.86043	4593278	6.95311	35916.8	35746.7	4450319	4.00479	0.00574511	3764045	0.824867
48	EtOH_R4	EtOH	P2	700	R4	Paraquat	200	ug/ml	Recycling	ROS-generator	Toxin	1	20	44	Epsilon1_3	2.45097	0.0579274	2.53844	1426998	-0.859865	1393998	5.92478	23883.4	23940	1450882	3.67298	0.00305869	1384319	-0.703497
48	H3F1_R3	H3F1	F1	1000	R3	Paraquat	200	ug/ml	Recycling	ROS-generator	Toxin	1	20	45	Epsilon1_3	2.05767	-0.137019	2.21759	2431687	-0.252729	2123384	6.31235	30988.5	31516.6	2462676	3.00534	0.00287623	2358974	-0.088357
48	EtOH_R4	EtOH	P2	700	R4	Paraquat	200	ug/ml	Recycling	ROS-generator	Toxin	1	20	46	Epsilon1_3	2.33288	0.0588646	2.54009	3070125	-0.189532	2218466	6.29589	39579.3	39650.5	3109704	3.00534	0.00392213	2897494	-0.0374469
48	H3F1_R3	H3F1	F1	1000	R3	Paraquat	200	ug/ml	Recycling	ROS-generator	Toxin	1	20	47	Epsilon1_3	2.9981	0.49085	3.4268	2535091	-0.760303	1493597	5.97511	40951	40899.2	2576042	3.00534	0.00350407	2251783	-0.673718
48	H3F1_R3	H3F1	F1	300	R3	Paraquat	200	ug/ml	Recycling	ROS-generator	Toxin	1	21	0	Epsilon1_3	2.30137	-0.125191	2.23585	5217477	0.692185	4087671	6.92994	43143.6	42907.4	5260621	4.00479	0.00529689	4346095	0.601835
48	EtOH_R1	EtOH	P2	300	R1	Paraquat	200	ug/ml	Recycling	ROS-generator	Toxin	1	21	2	Epsilon1_3	2.25665	-0.0932162	2.28595	4853038	0.713824	4149445	6.99965	38222.1	38384.3	4891260	2.67221	0.00480605	4092297	0.627073
48	H3F1_R4	H3F1	F1	300	R4	Paraquat	200	ug/ml	Recycling	ROS-generator	Toxin	1	21	4	Epsilon1_3	2.08224	-0.114758	2.25208	2988345	0.200116	2906353	6.42012	35308.8	35470.4	3023654	2.67221	0.00441736	2630038	0.161103
48	EtOH_R2	EtOH	P2	300	R2	Paraquat	200	ug/ml	Recycling	ROS-generator	Toxin	1	21	6	Epsilon1_3	1.95146	-0.223117	2.08912	3351800	0.404659	3349053	7.04654	25547.9	25516	3377348	3.00534	0.00318674	2905908	0.336095
48	H3F1_R1	H3F1	F1	500	R1	Paraquat	200	ug/ml	Recycling	ROS-generator	Toxin	1	21	8	Epsilon1_3	2.20838	-0.0825881	2.30286	3454858	0.476739	3520629	6.35729	42660.5	42373.1	3497518	4.00479	0.00323853	3155432	0.4772
48	EtOH_R3	EtOH	P2	300	R3	Paraquat	200	ug/ml	Recycling	ROS-generator	Toxin	1	21	10	Epsilon1_3	1.95604	-0.299713	1.9811	1678492	-0.45882	1840725	5.63528	34463.4	34647.7	1712955	4.33871	0.00497808	1671520	-0.330939
48	H3F1_R2	H3F1	F1	500	R2	Paraquat	200	ug/ml	Recycling	ROS-generator	Toxin	1	21	12	Epsilon1_3	2.16168	-0.190251	2.13726	3061194	0.355701	3237308	6.31667	38892.5	38720.5	3100086	4.33871	0.00227114	2741634	0.342269
48	EtOH_R4	EtOH	P2	300	R4	Paraquat	200	ug/ml	Recycling	ROS-generator	Toxin	1	21	14	Epsilon1_3	2.33303	-0.163299	2.17756	1473148	-0.75557	1498505	5.29609	38473.5	38467	1511622	4.33871	0.0013282	1484164	-0.61013
48	H3F1_R3	H3F1	F1	500	R3	Paraquat	200	ug/ml	Recycling	ROS-generator	Toxin	1	21	16	Epsilon1_3	2.48412	-0.0571475	2.34383	2583078	0.0532289	2625010	5.65971	52128.3	51712.3	2635207	3.00534	0.00186609	2330317	0.0279793
48	EtOH_R1	EtOH	P2	500	R1	Paraquat	200	ug/ml	Recycling	ROS-generator	Toxin	1	21	18	Epsilon1_3	2.78436	0.158482	2.72168	1313656	-0.956642	1303555	4.71244	52093.6	52046.4	1365750	3.00534	0.00309144	1336498	-0.804466
48	H3F1_R4	H3F1	F1	500	R4	Paraquat	200	ug/ml	Recycling	ROS-generator	Toxin	1	21	20	Epsilon1_3	2.33696	-0.125671	2.2351	2340696	-0.191969	2214721	5.55865	50738.4	50283.3	2391434	2.67221	0.00212122	2135105	-0.193198
48	EtOH_R2	EtOH	P2	500	R2	Paraquat	200	ug/ml	Recycling	ROS-generator	Toxin	1	21	22	Epsilon1_3	2.21188	-0.192148	2.13445	1238018	-1.19033	1108620	5.60538	25962.8	26273	1263981	3.00534	0.00946154	1203328	-1.10051
48	H3F1_R1	H3F1	F1	700	R1	Paraquat	200	ug/ml	Recycling	ROS-generator	Toxin	1	21	24	Epsilon1_3	2.76303	0.106493	2.62534	1650824	-0.742241	1512414	5.12584	48673.2	48697.3	1699498	3.67298	0.00127624	1642083	-0.630483
48	EtOH_R3	EtOH	P2	500	R3	Paraquat	200	ug/ml	Recycling	ROS-generator	Toxin	1	21	26	Epsilon1_3	2.29573	-0.188362	2.14006	1547648	-0.747803	1506595	5.25633	41578.8	41945.7	1589227	3.00534	0.00610625	1537239	-0.639608
48	H3F1_R2	H3F1	F1	700	R2	Paraquat	200	ug/ml	Recycling	ROS-generator	Toxin	1	21	28	Epsilon1_3	2.27104	-0.160941	2.18112	3728231	0.58637	3798590	5.97599	60187.4	59886.4	3788418	3.00534	0.00342101	3300952	0.533944
48	EtOH_R4	EtOH	P2	500	R4	Paraquat	200	ug/ml	Recycling	ROS-generator	Toxin	1	21	30	Epsilon1_3	2.89398	0.194773	2.79101	1084007	-1.13851	1149161	4.8833	38017.5	38019.2	1122024	3.67298	0.00122083	1100635	-0.986531
48	H3F1_R3	H3F1	F1	700	R3	Paraquat	200	ug/ml	Recycling	ROS-generator	Toxin	1	21	32	Epsilon1_3	2.23352	-0.182597	2.14863	3031267	0.450928	3458203	6.15463	43155.3	43080.1	3074422	2.67221	0.00250546	2750565	0.444132
48	EtOH_R1	EtOH	P2	700	R1	Paraquat	200	ug/ml	Recycling	ROS-generator	Toxin	1	21	34	Epsilon1_3	2.57816	0.0650469	2.55099	958317	-1.16321	1129659	5.08553	29080	29138.6	987396	3.67298	0.00223459	977708	-0.988125
48	H3F1_R4	H3F1	F1	700	R4	Paraquat	200	ug/ml	Recycling	ROS-generator	Toxin	1	21	36	Epsilon1_3	2.30961	-0.0160201	2.4116	2856324	0.485118	3541136	6.12375	41557.5	41378	2897882	3.00534	0.00297284	2597791	0.496979
48	EtOH_R2	EtOH	P2	700	R2	Paraquat	200	ug/ml	Recycling	ROS-generator	Toxin	1	21	38	Epsilon1_3	2.0751	-0.124271	2.23727	2836316	0.554314	3715118	6.83175	25120.1	24906	2861436	3.00534	0.00179171	2494806	0.508865
48	H3F1_R2	H3F1	F1	1000	R2	Paraquat	200	ug/ml	Recycling	ROS-generator	Toxin	1	21	40	Epsilon1_3	2.19306	-0.0783542	2.30963	3898146	0.965105	4938932	6.87862	33411.3	33194.8	3931558	3.00534	0.00527745	3398274	0.924107
48	EtOH_R3	EtOH	P2	700	R3	Paraquat	200	ug/ml	Recycling	ROS-generator	Toxin	1	21	42	Epsilon1_3	4.73954	0.992839	4.85292	2136206	-0.0969762	2365455	5.06089	65973.9	66008.4	2202180	16.3388	0.00171269	1846546	-0.120118
48	H3F1_R3	H3F1	F1	1000	R3	Paraquat	200	ug/ml	Recycling	ROS-generator	Toxin	1	21	44	Epsilon1_3	2.53429	0.0762583	2.5709	1267985	-1.05678	1216140	5.86064	22203.6	22194.5	1290189	4.00479	0.00671917	1232922	-0.893595
48	EtOH_R4	EtOH	P2	700	R4	Paraquat	200	ug/ml	Recycling	ROS-generator	Toxin	1	21	46	Epsilon1_3	2.6779	0.221164	2.84253	2127532	-0.734677	1520364	5.96485	34616.8	34550	2162148	3.00534	0.00237435	1976841	-0.599434
48	EtOH_R1	EtOH	P2	300	R1	Paraquat	200	ug/ml	Recycling	ROS-generator	Toxin	1	22	0	Epsilon1_3	2.39891	0.0888807	2.59349	7514978	1.18725	5761113	7.59978	38941.4	39040	7553920	2.67221	0.00526796	5975725	1.0305
48	H3F1_R3	H3F1	F1	300	R3	Paraquat	200	ug/ml	Recycling	ROS-generator	Toxin	1	22	1	Epsilon1_3	2.13161	-0.158841	2.1843	4734979	0.54051	3679742	6.27015	62155.4	62164.7	4797135	3.00534	0.00108954	4067803	0.494134
48	EtOH_R1	EtOH	P2	300	R1	Paraquat	200	ug/ml	Recycling	ROS-generator	Toxin	1	22	2	Epsilon1_3	2.00786	-0.267977	2.02516	4980246	0.762916	4293071	6.90314	41960.8	41516.8	5022207	2.67221	0.00198807	4243559	0.692969
48	H3F1_R3	H3F1	F1	300	R3	Paraquat	200	ug/ml	Recycling	ROS-generator	Toxin	1	22	3	Epsilon1_3	2.25589	-0.0694528	2.32392	3819218	0.519013	3625317	5.78483	70553.3	70330.3	3889771	3.67298	0.000528865	3430847	0.514147
48	EtOH_R2	EtOH	P2	300	R2	Paraquat	200	ug/ml	Recycling	ROS-generator	Toxin	1	22	4	Epsilon1_3	2.19668	-0.104811	2.26766	3709428	0.490965	3555516	6.71373	35680.6	35434	3745109	3.67298	0.000909629	3226167	0.431015
48	H3F1_R4	H3F1	F1	300	R4	Paraquat	200	ug/ml	Recycling	ROS-generator	Toxin	1	22	5	Epsilon1_3	2.25186	-0.0766383	2.31237	2712651	0.0661712	2648665	6.30952	34637.6	34632.7	2747288	4.00479	0.00305753	2373137	0.0146578
48	EtOH_R2	EtOH	P2	300	R2	Paraquat	200	ug/ml	Recycling	ROS-generator	Toxin	1	22	6	Epsilon1_3	2.1943	-0.130385	2.22781	3351108	0.438217	3427867	6.78536	30658.2	30589.5	3381766	4.00479	0.00376837	2931057	0.386472
48	H3F1_R4	H3F1	F1	300	R4	Paraquat	200	ug/ml	Recycling	ROS-generator	Toxin	1	22	7	Epsilon1_3	2.23407	-0.122616	2.23984	3467420	0.48804	3548316	6.29728	44657.3	44627.5	3512078	4.33871	0.00285001	3095539	0.458016
48	EtOH_R3	EtOH	P2	300	R3	Paraquat	200	ug/ml	Recycling	ROS-generator	Toxin	1	22	8	Epsilon1_3	2.06203	-0.229396	2.08005	1765852	-0.437178	1868546	5.39083	43115.2	43223	1808968	4.33871	0.00463294	1765308	-0.302119
48	H3F1_R1	H3F1	F1	500	R1	Paraquat	200	ug/ml	Recycling	ROS-generator	Toxin	1	22	9	Epsilon1_3	2.25865	-0.0728276	2.31849	3510799	0.56182	3734497	6.38789	42430.4	42288.2	3553229	4.33871	0.00347835	3189038	0.557096
48	EtOH_R3	EtOH	P2	300	R3	Paraquat	200	ug/ml	Recycling	ROS-generator	Toxin	1	22	10	Epsilon1_3	2.29783	-0.0927357	2.28672	1702173	-0.450275	1851659	5.14253	49592.8	49680	1751766	4.33871	0.00494679	1704166	-0.314564
48	H3F1_R1	H3F1	F1	500	R1	Paraquat	200	ug/ml	Recycling	ROS-generator	Toxin	1	22	11	Epsilon1_3	2.3498	-0.0788407	2.30885	3867970	0.747478	4247377	6.38461	46854.7	46669.1	3914825	3.00534	0.00143359	3509857	0.74643
48	EtOH_R4	EtOH	P2	300	R4	Paraquat	200	ug/ml	Recycling	ROS-generator	Toxin	1	22	12	Epsilon1_3	2.18483	-0.178105	2.15533	1532718	-0.633292	1631052	5.13455	44910.8	45292.1	1577629	3.3391	0.00444005	1549962	-0.469201
48	H3F1_R2	H3F1	F1	500	R2	Paraquat	200	ug/ml	Recycling	ROS-generator	Toxin	1	22	13	Epsilon1_3	2.13437	-0.225363	2.08587	3177980	0.343453	3209942	6.1964	43935	43797.1	3221915	3.00534	0.00311479	2835927	0.332528
48	EtOH_R4	EtOH	P2	300	R4	Paraquat	200	ug/ml	Recycling	ROS-generator	Toxin	1	22	14	Epsilon1_3	2.20582	-0.213219	2.1035	1523552	-0.735194	1519820	5.18195	43158.4	43292.4	1566710	3.67298	0.00222233	1538889	-0.576304
48	H3F1_R2	H3F1	F1	500	R2	Paraquat	200	ug/ml	Recycling	ROS-generator	Toxin	1	22	15	Epsilon1_3	2.10673	-0.279955	2.00842	3036656	0.273105	3057175	6.27497	39727	39532.9	3076383	3.00534	0.0050383	2708192	0.239384
48	EtOH_R1	EtOH	P2	500	R1	Paraquat	200	ug/ml	Recycling	ROS-generator	Toxin	1	22	16	Epsilon1_3	2.25847	-0.175303	2.15952	1935367	-0.370408	1957058	5.53714	42596.3	42647.7	1977963	3.67298	0.00396206	1934455	-0.244498
48	H3F1_R3	H3F1	F1	500	R3	Paraquat	200	ug/ml	Recycling	ROS-generator	Toxin	1	22	17	Epsilon1_3	2.70196	0.10845	2.62891	2912344	0.205618	2917459	5.52602	64606.1	63918.7	2976950	4.00479	0.00330165	2617152	0.180368
48	EtOH_R1	EtOH	P2	500	R1	Paraquat	200	ug/ml	Recycling	ROS-generator	Toxin	1	22	18	Epsilon1_3	2.82053	0.154724	2.71459	1448472	-0.816388	1436648	4.76466	55320.2	55253	1503793	4.00479	0.0040654	1464458	-0.671647
48	H3F1_R3	H3F1	F1	500	R3	Paraquat	200	ug/ml	Recycling	ROS-generator	Toxin	1	22	19	Epsilon1_3	2.59793	-0.0233965	2.3993	2644012	0.0349602	2591980	5.8041	48183.4	47511	2692195	4.00479	0.0036268	2359409	-0.00189316
48	EtOH_R2	EtOH	P2	500	R2	Paraquat	200	ug/ml	Recycling	ROS-generator	Toxin	1	22	20	Epsilon1_3	2.42433	-0.104914	2.26749	1315095	-1.02164	1246132	5.50515	29608.1	29598.7	1344703	3.67298	0.00162593	1291631	-0.916138
48	H3F1_R4	H3F1	F1	500	R4	Paraquat	200	ug/ml	Recycling	ROS-generator	Toxin	1	22	21	Epsilon1_3	2.50312	-0.0471836	2.36007	1725456	-0.695924	1561757	6.23232	23259.7	22848.9	1748716	3.67298	0.00173801	1515958	-0.751352
48	EtOH_R2	EtOH	P2	500	R2	Paraquat	200	ug/ml	Recycling	ROS-generator	Toxin	1	22	22	Epsilon1_3	2.51219	-0.0455528	2.36274	1274689	-1.10971	1172336	5.58552	27110.3	27100.9	1301799	3.67298	0.00272769	1248200	-1.01387
48	H3F1_R4	H3F1	F1	500	R4	Paraquat	200	ug/ml	Recycling	ROS-generator	Toxin	1	22	23	Epsilon1_3	2.55057	-0.0173222	2.40943	1699143	-0.68897	1569304	6.08072	25481	24990	1724624	3.67298	0.00327475	1500832	-0.747737
48	EtOH_R3	EtOH	P2	500	R3	Paraquat	200	ug/ml	Recycling	ROS-generator	Toxin	1	22	24	Epsilon1_3	2.57252	-0.0383839	2.37451	1548694	-0.794186	1458927	5.2723	41136.8	41069.2	1589830	3.3391	0.00302691	1527579	-0.69822
48	H3F1_R1	H3F1	F1	700	R1	Paraquat	200	ug/ml	Recycling	ROS-generator	Toxin	1	22	25	Epsilon1_3	2.54933	-0.0499424	2.35556	1750162	-0.612943	1654220	5.28328	46126.4	46036	1796288	4.00479	0.00358266	1729682	-0.51394
48	EtOH_R3	EtOH	P2	500	R3	Paraquat	200	ug/ml	Recycling	ROS-generator	Toxin	1	22	26	Epsilon1_3	2.64739	0.0153582	2.46463	1429635	-0.862037	1391902	5.3081	37019.5	37058.4	1466655	3.67298	0.00263802	1413304	-0.764881
48	H3F1_R1	H3F1	F1	700	R1	Paraquat	200	ug/ml	Recycling	ROS-generator	Toxin	1	22	27	Epsilon1_3	2.81927	0.131268	2.67082	1501915	-0.743906	1510670	4.95563	50012.5	49885.4	1551927	4.00479	0.000533122	1508251	-0.621279
48	EtOH_R4	EtOH	P2	500	R4	Paraquat	200	ug/ml	Recycling	ROS-generator	Toxin	1	22	28	Epsilon1_3	3.00146	0.237848	2.8756	1061320	-1.21963	1086330	4.76615	40490.5	40334.1	1101810	4.00479	0.00183201	1081024	-1.07462
48	H3F1_R2	H3F1	F1	700	R2	Paraquat	200	ug/ml	Recycling	ROS-generator	Toxin	1	22	29	Epsilon1_3	2.50277	0.00115066	2.44048	3750562	0.643745	3952702	6.00398	59366.1	58745.3	3809928	3.67298	0.00335737	3310232	0.589615
48	EtOH_R4	EtOH	P2	500	R4	Paraquat	200	ug/ml	Recycling	ROS-generator	Toxin	1	22	30	Epsilon1_3	3.01893	0.27175	2.94397	1086721	-1.15049	1139661	4.86232	38690.8	38606.7	1125411	4.33871	0.00176323	1103226	-0.99822
48	H3F1_R2	H3F1	F1	700	R2	Paraquat	200	ug/ml	Recycling	ROS-generator	Toxin	1	22	31	Epsilon1_3	2.54556	0.0155481	2.46495	3601234	0.632985	3923331	6.15208	51361.9	50967.4	3652596	4.00479	0.00146384	3154872	0.574863
48	EtOH_R1	EtOH	P2	700	R1	Paraquat	200	ug/ml	Recycling	ROS-generator	Toxin	1	22	32	Epsilon1_3	2.90787	0.199338	2.79985	976082	-1.15632	1135064	5.06976	29954.7	29890.3	1006037	4.33871	0.00261022	989448	-1.00695
48	H3F1_R3	H3F1	F1	700	R3	Paraquat	200	ug/ml	Recycling	ROS-generator	Toxin	1	22	33	Epsilon1_3	2.43493	-0.0451792	2.36335	3226851	0.616562	3878922	6.2706	42345.1	41901.5	3269196	4.00479	0.00186165	2924184	0.607146
48	EtOH_R1	EtOH	P2	700	R1	Paraquat	200	ug/ml	Recycling	ROS-generator	Toxin	1	22	34	Epsilon1_3	2.74069	0.153397	2.7121	988533	-1.07163	1203691	5.12912	29078	28988.2	1017611	4.33871	0.00215773	1005342	-0.904287
48	H3F1_R3	H3F1	F1	700	R3	Paraquat	200	ug/ml	Recycling	ROS-generator	Toxin	1	22	35	Epsilon1_3	2.45671	0.0192937	2.47136	2950353	0.506029	3592835	6.4301	34616.8	34430.3	2984970	4.00479	0.00348605	2659662	0.511781
48	EtOH_R2	EtOH	P2	700	R2	Paraquat	200	ug/ml	Recycling	ROS-generator	Toxin	1	22	36	Epsilon1_3	2.30916	-0.0444513	2.36454	2855457	0.501512	3581604	6.57497	30268.5	30045	2885725	4.00479	0.00336617	2538580	0.48576
48	H3F1_R4	H3F1	F1	700	R4	Paraquat	200	ug/ml	Recycling	ROS-generator	Toxin	1	22	37	Epsilon1_3	2.40612	0.0489081	2.52262	2355835	0.259406	3028283	6.57523	24967.9	24709.2	2380802	4.00479	0.00415293	2110628	0.254358
48	EtOH_R2	EtOH	P2	700	R2	Paraquat	200	ug/ml	Recycling	ROS-generator	Toxin	1	22	38	Epsilon1_3	2.12579	-0.153133	2.19296	2523456	0.355043	3235833	6.97611	20204.2	19999.9	2543660	4.00479	0.00718432	2216957	0.317868
48	H3F1_R4	H3F1	F1	700	R4	Paraquat	200	ug/ml	Recycling	ROS-generator	Toxin	1	22	39	Epsilon1_3	2.28095	-0.0508105	2.35414	2983104	0.577631	3775649	6.67482	29486.2	29105.3	3012591	3.67298	0.00695798	2647896	0.558137
48	EtOH_R3	EtOH	P2	700	R3	Paraquat	200	ug/ml	Recycling	ROS-generator	Toxin	1	22	40	Epsilon1_3	2.25036	-0.100407	2.27459	2221459	0.125699	2760239	6.86855	19174.9	19154.2	2240634	3.3391	0.00366934	1895432	0.057916
48	H3F1_R2	H3F1	F1	1000	R2	Paraquat	200	ug/ml	Recycling	ROS-generator	Toxin	1	22	41	Epsilon1_3	2.02019	-0.215768	2.09979	4225399	0.983138	5001053	7.01554	32911.7	32710.3	4258310	3.00534	0.00449559	3611095	0.930596
48	EtOH_R3	EtOH	P2	700	R3	Paraquat	200	ug/ml	Recycling	ROS-generator	Toxin	1	22	42	Epsilon1_3	2.24048	-0.0322286	2.38466	2010653	-0.206738	2192165	7.27393	13076.2	13099.2	2023729	3.00534	0.00567854	1650191	-0.302502
48	H3F1_R2	H3F1	F1	1000	R2	Paraquat	200	ug/ml	Recycling	ROS-generator	Toxin	1	22	43	Epsilon1_3	2.22302	-0.0553242	2.34679	4250133	0.745569	4241762	6.83882	37456.1	37298.4	4287589	3.00534	0.00469363	3666610	0.7281
48	EtOH_R4	EtOH	P2	700	R4	Paraquat	200	ug/ml	Recycling	ROS-generator	Toxin	1	22	44	Epsilon1_3	1.99771	-0.225077	2.08628	2335940	-0.20569	2193758	6.46005	26838.3	26804.7	2362778	4.33871	0.00825515	2262670	-0.057282
48	H3F1_R3	H3F1	F1	1000	R3	Paraquat	200	ug/ml	Recycling	ROS-generator	Toxin	1	22	45	Epsilon1_3	2.81641	0.234083	2.8681	1535583	-0.963703	1297191	5.77611	28542.3	28312.5	1564126	4.67314	0.00725017	1470051	-0.83474
48	EtOH_R4	EtOH	P2	700	R4	Paraquat	200	ug/ml	Recycling	ROS-generator	Toxin	1	22	46	Epsilon1_3	2.61548	0.131104	2.67051	2202124	-0.699157	1558262	6.32285	27857.1	27752.3	2229981	4.33871	0.00364016	2028122	-0.580996
48	H3F1_R3	H3F1	F1	1000	R3	Paraquat	200	ug/ml	Recycling	ROS-generator	Toxin	1	22	47	Epsilon1_3	2.3937	0.0559104	2.53489	3052703	-0.51178	1774378	6.54468	33053.5	32937.9	3085757	4.00479	0.00441099	2682948	-0.42767
48	H3F1_R3	H3F1	F1	300	R3	Paraquat	200	ug/ml	Recycling	ROS-generator	Toxin	1	23	0	Epsilon1_3	2.2331	-0.0144505	2.41423	6002504	0.863049	4601623	6.8155	53769.3	53451.7	6056273	2.67221	0.00355816	5008739	0.775833
48	EtOH_R1	EtOH	P2	300	R1	Paraquat	200	ug/ml	Recycling	ROS-generator	Toxin	1	23	2	Epsilon1_3	1.97236	-0.255428	2.04285	5110924	0.835202	4513656	6.82868	45362.7	45069.8	5156287	2.67221	0.0055942	4346658	0.766162
48	H3F1_R4	H3F1	F1	300	R4	Paraquat	200	ug/ml	Recycling	ROS-generator	Toxin	1	23	4	Epsilon1_3	2.346	-0.0665188	2.32865	3456504	0.435756	3422025	6.18184	48277.2	48275.6	3504782	4.00479	0.00236937	3068094	0.405762
48	EtOH_R2	EtOH	P2	300	R2	Paraquat	200	ug/ml	Recycling	ROS-generator	Toxin	1	23	6	Epsilon1_3	2.24916	-0.170697	2.16642	3617526	0.537183	3671264	6.44868	41895.4	41796.4	3659421	4.33871	0.00349242	3200614	0.497186
48	H3F1_R1	H3F1	F1	500	R1	Paraquat	200	ug/ml	Recycling	ROS-generator	Toxin	1	23	8	Epsilon1_3	2.29586	-0.0861173	2.29723	3078854	0.371536	3273038	6.40417	36787.5	36477.4	3115642	4.33871	0.00464717	2788441	0.364434
48	EtOH_R3	EtOH	P2	300	R3	Paraquat	200	ug/ml	Recycling	ROS-generator	Toxin	1	23	10	Epsilon1_3	2.11459	-0.206782	2.11291	1940823	-0.289227	2070339	5.42146	46367.9	46491.4	1987191	4.67314	0.00232823	1935178	-0.155084
48	H3F1_R2	H3F1	F1	500	R2	Paraquat	200	ug/ml	Recycling	ROS-generator	Toxin	1	23	12	Epsilon1_3	2.08843	-0.269909	2.02245	3160228	0.377308	3286157	6.19516	43727.7	43655.1	3203956	3.00534	0.00316825	2836612	0.374407
48	EtOH_R4	EtOH	P2	300	R4	Paraquat	200	ug/ml	Recycling	ROS-generator	Toxin	1	23	14	Epsilon1_3	2.24596	-0.15903	2.18402	1557532	-0.728089	1527323	5.11498	46279.7	46386.3	1603812	3.67298	0.00186033	1573809	-0.561797
48	H3F1_R3	H3F1	F1	500	R3	Paraquat	200	ug/ml	Recycling	ROS-generator	Toxin	1	23	16	Epsilon1_3	2.54915	0.0194899	2.4717	3123779	0.291212	3095787	5.71742	60519.9	59480.2	3184299	3.67298	0.00562056	2779227	0.256055
48	EtOH_R1	EtOH	P2	500	R1	Paraquat	200	ug/ml	Recycling	ROS-generator	Toxin	1	23	18	Epsilon1_3	3.04693	0.204556	2.81	1270397	-0.985443	1277790	4.43292	61671.7	61581	1332069	4.00479	0.0033482	1307667	-0.815593
48	H3F1_R4	H3F1	F1	500	R4	Paraquat	200	ug/ml	Recycling	ROS-generator	Toxin	1	23	20	Epsilon1_3	2.42838	-0.166539	2.17268	1912045	-0.471105	1825117	5.7866	35277.4	34997.9	1947322	2.67221	0.0050028	1715687	-0.498228
48	EtOH_R2	EtOH	P2	500	R2	Paraquat	200	ug/ml	Recycling	ROS-generator	Toxin	1	23	22	Epsilon1_3	2.47666	-0.11248	2.25563	1182147	-1.18584	1112078	5.62799	24397.7	24244	1206545	3.00534	0.000408208	1145026	-1.10939
48	H3F1_R1	H3F1	F1	700	R1	Paraquat	200	ug/ml	Recycling	ROS-generator	Toxin	1	23	24	Epsilon1_3	2.51077	-0.109824	2.25979	1835292	-0.502907	1785325	5.32064	47101.7	46956.4	1882394	3.00534	0.000812704	1822025	-0.396782
48	EtOH_R3	EtOH	P2	500	R3	Paraquat	200	ug/ml	Recycling	ROS-generator	Toxin	1	23	26	Epsilon1_3	2.37693	-0.162288	2.17909	1421533	-0.842433	1410944	5.29976	37028.5	37074.7	1458561	3.00534	0.00299553	1406331	-0.743059
48	H3F1_R2	H3F1	F1	700	R2	Paraquat	200	ug/ml	Recycling	ROS-generator	Toxin	1	23	28	Epsilon1_3	2.4122	-0.0829853	2.30222	3580418	0.584759	3794352	5.92495	59917.3	59452.2	3640336	2.67221	0.00185908	3154102	0.519167
48	EtOH_R4	EtOH	P2	500	R4	Paraquat	200	ug/ml	Recycling	ROS-generator	Toxin	1	23	30	Epsilon1_3	2.90415	0.207673	2.81607	1060226	-1.14385	1144920	4.8634	37718.2	37691.5	1097944	3.3391	0.00134648	1073564	-0.995341
48	H3F1_R3	H3F1	F1	700	R3	Paraquat	200	ug/ml	Recycling	ROS-generator	Toxin	1	23	32	Epsilon1_3	2.2702	-0.162289	2.17909	3120101	0.51391	3612515	6.27004	40960.3	40612.4	3161061	2.67221	0.00304427	2809998	0.491431
48	EtOH_R1	EtOH	P2	700	R1	Paraquat	200	ug/ml	Recycling	ROS-generator	Toxin	1	23	34	Epsilon1_3	2.62114	0.0744822	2.56773	1119903	-0.859359	1394488	5.14867	32486	32495.6	1152389	3.67298	0.00145419	1131382	-0.701627
48	H3F1_R4	H3F1	F1	700	R4	Paraquat	200	ug/ml	Recycling	ROS-generator	Toxin	1	23	36	Epsilon1_3	2.22156	-0.115449	2.251	3016769	0.580612	3783460	6.60062	31409	31142.6	3048178	2.67221	0.0042551	2630536	0.546408
48	EtOH_R2	EtOH	P2	700	R2	Paraquat	200	ug/ml	Recycling	ROS-generator	Toxin	1	23	38	Epsilon1_3	2.32922	-0.0822728	2.30336	2628712	0.400624	3339699	6.79795	23838.5	23613.4	2652550	4.33871	0.00289796	2323369	0.383778
48	H3F1_R2	H3F1	F1	1000	R2	Paraquat	200	ug/ml	Recycling	ROS-generator	Toxin	1	23	40	Epsilon1_3	2.3027	-0.0971063	2.2798	3538022	0.783018	4353309	6.71412	34022.5	33721.1	3572045	3.67298	0.00483634	3084194	0.752052
48	EtOH_R3	EtOH	P2	700	R3	Paraquat	200	ug/ml	Recycling	ROS-generator	Toxin	1	23	42	Epsilon1_3	1.89076	-0.247439	2.0542	2024713	-0.208844	2188967	7.62916	10279.2	10092.3	2034992	3.00534	0.00256948	1640635	-0.321893
48	H3F1_R3	H3F1	F1	1000	R3	Paraquat	200	ug/ml	Recycling	ROS-generator	Toxin	1	23	44	Epsilon1_3	2.74415	0.259941	2.91997	1249847	-1.12238	1162080	5.61736	25989.8	25906.5	1275837	4.33871	0.00577043	1214400	-0.99282
48	EtOH_R4	EtOH	P2	700	R4	Paraquat	200	ug/ml	Recycling	ROS-generator	Toxin	1	23	46	Epsilon1_3	2.11146	-0.196232	2.12842	2957368	-0.289089	2070537	6.44641	34304.6	34325.3	2991673	4.00479	0.00345048	2778728	-0.159076
48	EtOH_R2	EtOH	P2	1000	R2	Paraquat	200	ug/ml	Recycling	ROS-generator	Toxin	1	24	0	Epsilon1_3	2.23342	-0.0142423	2.41458	8965737	1.44191	6873290	7.14397	63843.7	63568.7	9029581	4.00479	0.00470151	7089008	1.27697
48	EtOH_R2	EtOH	P2	1000	R2	Paraquat	200	ug/ml	Recycling	ROS-generator	Toxin	1	24	2	Epsilon1_3	2.0667	-0.187188	2.1418	5942375	1.03788	5194475	6.71588	57073	56802.3	5999448	3.00534	0.00195529	5047648	0.971903
48	EtOH_R3	EtOH	P2	1000	R3	Paraquat	200	ug/ml	Recycling	ROS-generator	Toxin	1	24	4	Epsilon1_3	2.01346	-0.282992	2.00419	4765103	0.995808	5045169	6.4055	56882.7	56884.7	4821986	3.67298	0.00154613	4186130	0.957198
48	EtOH_R3	EtOH	P2	1000	R3	Paraquat	200	ug/ml	Recycling	ROS-generator	Toxin	1	24	6	Epsilon1_3	2.11837	-0.274179	2.01647	4497145	0.94254	4862284	6.10527	66286.3	65971	4563431	4.00479	0.00253178	4002967	0.913539
48	H3F2_R1	H3F2	F2	100	R1	Paraquat	200	ug/ml	Recycling	ROS-generator	Toxin	1	24	9	Epsilon1_3	2.19239	-0.135804	2.21946	3989761	0.735347	4211812	5.9806	64200.8	63470.9	4053962	4.00479	0.00102983	3708667	0.766234
48	H3F2_R1	H3F2	F2	100	R1	Paraquat	200	ug/ml	Recycling	ROS-generator	Toxin	1	24	11	Epsilon1_3	2.19537	-0.203856	2.1172	4244846	0.806489	4424709	6.04549	65254.9	65056.2	4310100	3.00534	0.00225875	3914244	0.840334
48	H3F2_R2	H3F2	F2	100	R2	Paraquat	200	ug/ml	Recycling	ROS-generator	Toxin	1	24	13	Epsilon1_3	1.8255	-0.472374	1.75764	1806490	-0.538013	1742407	5.81132	32753.5	32833	1839244	3.00534	0.00311501	1791732	-0.392509
48	H3F2_R2	H3F2	F2	100	R2	Paraquat	200	ug/ml	Recycling	ROS-generator	Toxin	1	24	15	Epsilon1_3	1.9468	-0.420685	1.82175	1825488	-0.549092	1729076	5.79136	33567.5	33537.1	1859055	3.67298	0.00321302	1823018	-0.402986
48	H1F1_R1	H1F1	F1	100	R1	Paraquat	200	ug/ml	Recycling	ROS-generator	Toxin	1	24	16	Epsilon1_3	2.12036	-0.283624	2.00331	2155493	-0.294129	2063316	6.12976	31228.6	31241.5	2186722	3.67298	0.00344707	2123390	-0.176023
48	H3F2_R3	H3F2	F2	100	R3	Paraquat	200	ug/ml	Recycling	ROS-generator	Toxin	1	24	17	Epsilon1_3	2.5242	-0.0366923	2.37729	2906530	0.153046	2813059	5.59811	61268.3	60900.4	2967798	3.67298	0.00540716	2711713	0.186146
48	H1F1_R1	H1F1	F1	100	R1	Paraquat	200	ug/ml	Recycling	ROS-generator	Toxin	1	24	18	Epsilon1_3	2.08179	-0.367725	1.88987	1973813	-0.378031	1946743	6.16673	27862.7	27895.5	2001676	4.00479	0.0121391	1941568	-0.270986
48	H3F2_R3	H3F2	F2	100	R3	Paraquat	200	ug/ml	Recycling	ROS-generator	Toxin	1	24	19	Epsilon1_3	2.58953	-0.075673	2.31392	2564274	0.0263036	2576474	5.72754	49326.2	48881.3	2613600	4.00479	0.00257779	2364123	0.0394861
48	H1F1_R2	H1F1	F1	100	R2	Paraquat	200	ug/ml	Recycling	ROS-generator	Toxin	1	24	20	Epsilon1_3	2.17381	-0.329144	1.94109	2213956	-0.179802	2233479	5.85319	38972.7	39025.4	2252929	5.00543	0.00240092	2210969	-0.0496129
48	H3F2_R4	H3F2	F2	100	R4	Paraquat	200	ug/ml	Recycling	ROS-generator	Toxin	1	24	21	Epsilon1_3	2.57786	-0.0649122	2.33125	3937354	0.609041	3858753	5.95319	64592.5	64174.8	4001947	4.33871	0.00157785	3527744	0.581538
48	H1F1_R2	H1F1	F1	100	R2	Paraquat	200	ug/ml	Recycling	ROS-generator	Toxin	1	24	22	Epsilon1_3	2.21629	-0.295179	1.98733	2089737	-0.337263	2002539	5.90085	35570.3	35568.5	2125307	5.00543	0.0020024	2089103	-0.210309
48	H3F2_R4	H3F2	F2	100	R4	Paraquat	200	ug/ml	Recycling	ROS-generator	Toxin	1	24	23	Epsilon1_3	2.58046	-0.100598	2.27429	3895174	0.602258	3840653	5.94393	64318.8	63573.7	3959493	4.00479	0.00105098	3495191	0.567683
48	H1F1_R3	H1F1	F1	100	R3	Paraquat	200	ug/ml	Recycling	ROS-generator	Toxin	1	24	24	Epsilon1_3	2.85534	0.0441784	2.51436	3034023	0.282985	3078183	6.16976	42737.7	42252.6	3076761	4.33871	0.00273405	2654240	0.210767
48	H3F2_R1	H3F2	F2	300	R1	Paraquat	200	ug/ml	Recycling	ROS-generator	Toxin	1	24	25	Epsilon1_3	2.93215	0.0978698	2.6097	2213872	-0.166435	2254268	5.58298	47169.7	46815.1	2261042	4.00479	0.00103868	1980720	-0.20406
48	H1F1_R3	H1F1	F1	100	R3	Paraquat	200	ug/ml	Recycling	ROS-generator	Toxin	1	24	26	Epsilon1_3	2.73107	0.00617339	2.44899	2526444	0.0580194	2633741	5.86212	44194.3	43713.3	2570638	4.33871	0.002155	2303453	0.0443391
48	H3F2_R1	H3F2	F2	300	R1	Paraquat	200	ug/ml	Recycling	ROS-generator	Toxin	1	24	27	Epsilon1_3	2.65132	-0.033786	2.38209	3076593	0.358355	3243270	6.00671	48604.5	48126.8	3125198	2.67221	0.00200965	2669622	0.273028
48	H1F1_R4	H1F1	F1	100	R4	Paraquat	200	ug/ml	Recycling	ROS-generator	Toxin	1	24	28	Epsilon1_3	2.96208	0.14504	2.69644	1193798	-1.00342	1261964	4.67407	48668.8	48669.1	1242467	3.67298	0.000544469	1210380	-0.865
48	H3F2_R2	H3F2	F2	300	R2	Paraquat	200	ug/ml	Recycling	ROS-generator	Toxin	1	24	29	Epsilon1_3	2.34583	-0.161462	2.18034	3633245	0.637058	3934422	6.29864	46748.6	46489.4	3679994	3.00534	0.00229555	3243596	0.597914
48	H1F1_R4	H1F1	F1	100	R4	Paraquat	200	ug/ml	Recycling	ROS-generator	Toxin	1	24	30	Epsilon1_3	3.01135	0.192575	2.78676	1082394	-1.11418	1168710	4.73587	42204.5	42198.1	1124599	3.3391	0.00135413	1097768	-0.96486
48	H3F2_R2	H3F2	F2	300	R2	Paraquat	200	ug/ml	Recycling	ROS-generator	Toxin	1	24	31	Epsilon1_3	2.25019	-0.218082	2.09642	3874542	0.788312	4369313	6.36003	47750.7	47460.5	3922292	3.67298	0.00114793	3473589	0.763352
48	H1F1_R1	H1F1	F1	300	R1	Paraquat	200	ug/ml	Recycling	ROS-generator	Toxin	1	24	32	Epsilon1_3	3.01332	0.209112	2.81888	975022	-1.16304	1129786	4.83128	35496.5	35423.3	1010519	3.67298	0.000922913	994166	-0.999687
48	H3F2_R3	H3F2	F2	300	R3	Paraquat	200	ug/ml	Recycling	ROS-generator	Toxin	1	24	33	Epsilon1_3	2.25961	-0.189094	2.13897	3906850	0.925675	4805774	6.58704	41065	40763.8	3947915	3.67298	0.00234478	3476701	0.892597
48	H1F1_R1	H1F1	F1	300	R1	Paraquat	200	ug/ml	Recycling	ROS-generator	Toxin	1	24	34	Epsilon1_3	2.71855	0.0990079	2.61176	1044811	-0.981867	1280962	5.05108	32494.6	32445	1077306	3.3391	0.00132441	1067536	-0.799979
48	H3F2_R3	H3F2	F2	300	R3	Paraquat	200	ug/ml	Recycling	ROS-generator	Toxin	1	24	35	Epsilon1_3	2.21282	-0.187485	2.14136	4139358	0.999987	5059801	6.78095	37986.7	37840.7	4177344	3.00534	0.00404937	3647662	0.979905
48	H1F1_R2	H1F1	F1	300	R2	Paraquat	200	ug/ml	Recycling	ROS-generator	Toxin	1	24	36	Epsilon1_3	2.2941	-0.0998749	2.27543	2778081	0.44601	3446433	6.57443	29459.5	29136.7	2807540	4.33871	0.00365118	2534136	0.47417
48	H3F2_R4	H3F2	F2	300	R4	Paraquat	200	ug/ml	Recycling	ROS-generator	Toxin	1	24	37	Epsilon1_3	2.34812	-0.0640436	2.33265	2797587	0.480621	3530114	6.45185	32327.6	31976.7	2829915	4.00479	0.00314436	2499860	0.480324
48	H1F1_R2	H1F1	F1	300	R2	Paraquat	200	ug/ml	Recycling	ROS-generator	Toxin	1	24	38	Epsilon1_3	2.35936	-0.0905706	2.29015	2718784	0.438236	3427913	6.2922	35140.7	34771.5	2753925	4.00479	0.00466406	2479353	0.465958
48	H3F2_R4	H3F2	F2	300	R4	Paraquat	200	ug/ml	Recycling	ROS-generator	Toxin	1	24	39	Epsilon1_3	2.30356	-0.153885	2.19182	2752412	0.466665	3496131	6.45417	31753.8	31430.9	2784166	3.67298	0.00666878	2453132	0.467545
48	H1F1_R3	H1F1	F1	300	R3	Paraquat	200	ug/ml	Recycling	ROS-generator	Toxin	1	24	40	Epsilon1_3	2.00117	-0.334911	1.93335	3867290	0.946087	4874252	7.04521	29504.5	29434.8	3896794	3.67298	0.00324443	3422931	0.94198
48	NaCl_R2	NaCl	P1	0	R2	Paraquat	200	ug/ml	Recycling	ROS-generator	Toxin	1	4	17	Epsilon1_3	2.15597	-0.198699	2.12478	3360770	0.355954	3237877	6.54146	36471.2	36318.1	3397241	3.67298	0.00357312	2944266	0.331302
48	NaCl_R2	NaCl	P1	0	R2	Paraquat	200	ug/ml	Recycling	ROS-generator	Toxin	1	4	19	Epsilon1_3	2.11116	-0.211192	2.10646	2990426	0.189535	2885116	6.78799	27308.1	27317.7	3017734	3.67298	0.00396975	2608511	0.168585
48	NaCl_R2	NaCl	P1	0	R2	Paraquat	200	ug/ml	Recycling	ROS-generator	Toxin	1	4	24	Epsilon1_3	2.27143	-0.0856591	2.29796	1441044	-1.02841	1240298	5.88596	24787.5	24940.2	1465832	3.67298	0.00410689	1389136	-0.90612
48	NaCl_R2	NaCl	P1	0	R2	Paraquat	200	ug/ml	Recycling	ROS-generator	Toxin	1	4	26	Epsilon1_3	2.09515	-0.213316	2.10336	1383662	-1.0657	1208647	5.93827	22938.9	23632.8	1406601	3.00534	0.00556419	1325985	-0.951635
48	NaCl_R2	NaCl	P1	0	R2	Paraquat	200	ug/ml	Recycling	ROS-generator	Toxin	1	5	16	Epsilon1_3	1.91367	-0.284171	2.00255	3062328	0.27581	3062913	6.88053	26212.4	26227.4	3088541	2.67221	0.00319175	2691853	0.252016
48	NaCl_R2	NaCl	P1	0	R2	Paraquat	200	ug/ml	Recycling	ROS-generator	Toxin	1	5	26	Epsilon1_3	1.96837	-0.253254	2.04593	1477378	-0.87126	1383031	5.98287	23735.1	23889	1501113	3.00534	0.00820672	1433569	-0.736663
48	NaCl_R2	NaCl	P1	0	R2	Paraquat	200	ug/ml	Recycling	ROS-generator	Toxin	1	6	17	Epsilon1_3	1.94111	-0.181427	2.15037	3001250	0.297007	3108246	6.78516	27461.3	27522.8	3028711	3.00534	0.00694232	2641279	0.278782
48	NaCl_R2	NaCl	P1	0	R2	Paraquat	200	ug/ml	Recycling	ROS-generator	Toxin	1	6	19	Epsilon1_3	2.08103	-0.19782	2.12608	3182069	0.282334	3076795	6.73133	30233.2	30263.5	3212303	3.00534	0.00342236	2804523	0.262487
48	NaCl_R2	NaCl	P1	0	R2	Paraquat	200	ug/ml	Recycling	ROS-generator	Toxin	1	6	24	Epsilon1_3	1.92618	-0.225459	2.08573	1379783	-0.96527	1295783	5.96743	22409.5	22884.8	1402193	3.00534	0.00569532	1333404	-0.861333
48	NaCl_R2	NaCl	P1	0	R2	Paraquat	200	ug/ml	Recycling	ROS-generator	Toxin	1	6	26	Epsilon1_3	2.11483	-0.0885871	2.2933	1484259	-0.849881	1403679	5.76472	27811.2	28303.5	1512070	3.00534	0.00634041	1443694	-0.712149
48	NaCl_R2	NaCl	P1	0	R2	Paraquat	200	ug/ml	Recycling	ROS-generator	Toxin	1	7	16	Epsilon1_3	2.02066	-0.101156	2.27341	2959025	0.339643	3201477	6.80787	26648.2	26684.5	2985673	2.67221	0.00388955	2607951	0.322489
48	NaCl_R2	NaCl	P1	0	R2	Paraquat	200	ug/ml	Recycling	ROS-generator	Toxin	1	7	26	Epsilon1_3	1.94696	-0.198406	2.12521	1378764	-0.912236	1344303	5.87012	23982.7	24261.1	1402746	3.00534	0.00669987	1344245	-0.781659
48	NaCl_R2	NaCl	P1	0	R2	Paraquat	200	ug/ml	Recycling	ROS-generator	Toxin	1	8	41	Epsilon1_3	2.0743	-0.258061	2.03913	4062135	0.791803	4379899	6.61238	41946	41580.8	4104081	4.00479	0.00490577	3607795	0.773604
48	NaCl_R2	NaCl	P1	0	R2	Paraquat	200	ug/ml	Recycling	ROS-generator	Toxin	1	8	43	Epsilon1_3	2.22312	-0.0363809	2.37781	4333431	0.773405	4324399	6.24912	57730.8	57531.5	4391162	3.3391	0.000856831	3930713	0.796602
48	NaCl_R2	NaCl	P1	0	R2	Paraquat	200	ug/ml	Recycling	ROS-generator	Toxin	1	9	40	Epsilon1_3	2.19128	-0.188005	2.14059	3861741	0.779761	4343491	6.76978	35716.9	35361.3	3897458	4.00479	0.0044904	3416116	0.743199
48	NaCl_R2	NaCl	P1	0	R2	Paraquat	200	ug/ml	Recycling	ROS-generator	Toxin	1	10	41	Epsilon1_3	2.15599	-0.27264	2.01862	3540658	0.682955	4061604	6.57048	37650	37301.4	3578308	4.33871	0.00231907	3198799	0.688858
48	NaCl_R2	NaCl	P1	0	R2	Paraquat	200	ug/ml	Recycling	ROS-generator	Toxin	1	10	43	Epsilon1_3	2.26706	-0.0414489	2.36947	3859216	0.789384	4372559	6.45327	44550.8	44303.1	3903767	3.67298	0.00119859	3423277	0.786409
48	NaCl_R2	NaCl	P1	0	R2	Paraquat	200	ug/ml	Recycling	ROS-generator	Toxin	1	11	40	Epsilon1_3	2.26639	-0.190445	2.13697	3991000	0.809008	4432443	6.34602	49671.9	49483.9	4040672	3.00534	0.0010846	3626736	0.815201
48	NaCl_R2	NaCl	P1	0	R2	Paraquat	200	ug/ml	Recycling	ROS-generator	Toxin	1	12	0	Epsilon1_3	2.17001	-0.134991	2.22071	7051176	1.23227	5943712	7.3933	42193.6	41749.4	7093370	4.00479	0.00575442	5812024	1.1709
48	NaCl_R2	NaCl	P1	0	R2	Paraquat	200	ug/ml	Recycling	ROS-generator	Toxin	1	12	2	Epsilon1_3	2.2787	-0.0472765	2.35992	4572319	0.757916	4278218	6.82691	40632.4	40362	4612952	3.67298	0.00142529	3884222	0.716222
48	NaCl_R2	NaCl	P1	0	R2	Paraquat	200	ug/ml	Recycling	ROS-generator	Toxin	1	13	2	Epsilon1_3	2.17714	-0.0975113	2.27916	4225580	0.660054	3997640	6.95031	34447.8	34447.4	4260028	3.00534	0.00279339	3628916	0.623962
48	NaCl_R2	NaCl	P1	0	R2	Paraquat	200	ug/ml	Recycling	ROS-generator	Toxin	1	14	0	Epsilon1_3	2.50567	0.0326038	2.49427	6268963	1.02909	5162921	7.0906	46335.1	46096.7	6315298	4.33871	0.00366224	5121638	0.9411
48	NaCl_R2	NaCl	P1	0	R2	Paraquat	200	ug/ml	Recycling	ROS-generator	Toxin	1	14	2	Epsilon1_3	2.32321	-0.041669	2.36911	3943902	0.5133	3610989	6.80628	35557.4	35120	3979459	4.00479	0.00483576	3337338	0.456735
48	NaCl_R2	NaCl	P1	0	R2	Paraquat	200	ug/ml	Recycling	ROS-generator	Toxin	1	15	2	Epsilon1_3	2.39781	-0.0194395	2.40589	4409829	0.620604	3889805	6.68032	43420.9	43029.7	4453249	4.33871	0.0024102	3778433	0.580101
48	NaCl_R2	NaCl	P1	0	R2	Paraquat	200	ug/ml	Recycling	ROS-generator	Toxin	1	16	17	Epsilon1_3	2.07297	-0.202367	2.11938	2741069	0.149882	2806897	6.63431	27873.2	27943.6	2768942	2.33903	0.00615785	2478943	0.137849
48	NaCl_R2	NaCl	P1	0	R2	Paraquat	200	ug/ml	Recycling	ROS-generator	Toxin	1	16	19	Epsilon1_3	1.95874	-0.363604	1.89528	2505047	0.0136841	2554035	6.37972	30449.2	30430.9	2535496	2.33903	0.00585099	2279736	-0.000311269
48	NaCl_R2	NaCl	P1	0	R2	Paraquat	200	ug/ml	Recycling	ROS-generator	Toxin	1	16	24	Epsilon1_3	1.97989	-0.304805	1.97412	2110095	-0.259836	2112949	5.68924	41703.2	42352.6	2151798	3.3391	0.00409202	2111709	-0.128359
48	NaCl_R2	NaCl	P1	0	R2	Paraquat	200	ug/ml	Recycling	ROS-generator	Toxin	1	16	26	Epsilon1_3	2.04303	-0.273026	2.01809	2182279	-0.232377	2153550	5.66328	43928.8	44339.6	2226208	3.3391	0.00304325	2188131	-0.0982054
48	NaCl_R2	NaCl	P1	0	R2	Paraquat	200	ug/ml	Recycling	ROS-generator	Toxin	1	17	16	Epsilon1_3	1.9104	-0.265235	2.02901	2372268	-0.0124805	2508133	6.73713	22447.9	22449.6	2394716	2.67221	0.00762248	2112458	-0.0590339
48	NaCl_R2	NaCl	P1	0	R2	Paraquat	200	ug/ml	Recycling	ROS-generator	Toxin	1	17	26	Epsilon1_3	1.96	-0.346875	1.91738	2088160	-0.265588	2104542	5.64384	42616.1	43383.8	2130777	3.67298	0.00149623	2093126	-0.132008
48	NaCl_R2	NaCl	P1	0	R2	Paraquat	200	ug/ml	Recycling	ROS-generator	Toxin	1	18	17	Epsilon1_3	2.37983	-0.0146173	2.41395	2919503	0.318147	3154129	6.13733	42072.8	41929.4	2961576	4.00479	0.00291739	2677115	0.312701
48	NaCl_R2	NaCl	P1	0	R2	Paraquat	200	ug/ml	Recycling	ROS-generator	Toxin	1	18	19	Epsilon1_3	2.42097	-0.11972	2.24434	2873361	0.265351	3040788	5.763	53904.6	53411.3	2927266	4.00479	0.0014433	2736755	0.313914
48	NaCl_R2	NaCl	P1	0	R2	Paraquat	200	ug/ml	Recycling	ROS-generator	Toxin	1	18	24	Epsilon1_3	2.06645	-0.320585	1.95264	2148313	-0.189097	2219135	5.51319	48092.6	48297.2	2196405	4.33871	0.00226471	2156045	-0.0675816
48	NaCl_R2	NaCl	P1	0	R2	Paraquat	200	ug/ml	Recycling	ROS-generator	Toxin	1	18	26	Epsilon1_3	2.07414	-0.333619	1.93508	2114062	-0.232149	2153891	5.49627	47896.8	48070.9	2161958	4.33871	0.00224355	2123720	-0.103852
48	NaCl_R2	NaCl	P1	0	R2	Paraquat	200	ug/ml	Recycling	ROS-generator	Toxin	1	19	16	Epsilon1_3	2.43626	-0.0774524	2.31107	2786703	0.250635	3009927	6.19994	38430.1	37930.7	2825133	4.33871	0.00338096	2508032	0.211111
48	NaCl_R2	NaCl	P1	0	R2	Paraquat	200	ug/ml	Recycling	ROS-generator	Toxin	1	19	26	Epsilon1_3	2.09886	-0.35805	1.90259	2162130	-0.192348	2214140	5.58166	46110.5	46103.9	2208240	4.33871	0.00284186	2176212	-0.0656272
48	NaCl_R2	NaCl	P1	0	R2	Paraquat	200	ug/ml	Recycling	ROS-generator	Toxin	1	24	1	Epsilon1_3	2.26388	-0.00491286	2.43024	3922851	0.221881	2950532	6.06788	59362.3	59132.8	3982213	3.00534	0.00194468	3457185	0.216648
48	NaCl_R2	NaCl	P1	0	R2	Paraquat	200	ug/ml	Recycling	ROS-generator	Toxin	1	24	3	Epsilon1_3	2.14914	-0.115372	2.25112	3427958	0.437945	3427220	5.88982	58804.6	58721.2	3486762	2.67221	0.00115429	3078975	0.442011
48	NaCl_R2	NaCl	P1	0	R2	Paraquat	200	ug/ml	Recycling	ROS-generator	Toxin	1	24	8	Epsilon1_3	1.99613	-0.322501	1.95005	1875084	-0.321831	2024076	5.29274	49087.3	49092.5	1924172	4.33871	0.00107556	1882845	-0.180372
48	NaCl_R2	NaCl	P1	0	R2	Paraquat	200	ug/ml	Recycling	ROS-generator	Toxin	1	24	10	Epsilon1_3	2.22006	-0.140472	2.21229	1870004	-0.369553	1958218	5.0891	56600.4	56549.3	1926605	4.33871	0.00208715	1889673	-0.210933
48	NaCl_R2	NaCl	P1	0	R2	Paraquat	200	ug/ml	Recycling	ROS-generator	Toxin	1	25	0	Epsilon1_3	2.33592	0.00853463	2.453	6025712	0.804057	4417257	6.62265	61776.4	61546.6	6087488	2.67221	0.0037183	4973341	0.709505
48	NaCl_R2	NaCl	P1	0	R2	Paraquat	200	ug/ml	Recycling	ROS-generator	Toxin	1	25	10	Epsilon1_3	2.10422	-0.227625	2.0826	1754817	-0.479453	1814587	5.28614	46155.2	46437.4	1800973	3.67298	0.00232205	1761592	-0.325582
48	NaCl_R2	NaCl	P1	0	R2	Paraquat	200	ug/ml	Recycling	ROS-generator	Toxin	1	26	1	Epsilon1_3	2.0999	-0.120721	2.24279	4956631	0.490366	3554041	6.33221	62290.9	61799.7	5018922	3.00534	0.00193015	4173201	0.431717
48	NaCl_R2	NaCl	P1	0	R2	Paraquat	200	ug/ml	Recycling	ROS-generator	Toxin	1	26	3	Epsilon1_3	2.33112	-0.0271688	2.39304	3164616	0.282879	3077957	6.00932	49903.4	49660.9	3214519	4.00479	0.00114933	2795573	0.279355
48	NaCl_R2	NaCl	P1	0	R2	Paraquat	200	ug/ml	Recycling	ROS-generator	Toxin	1	26	8	Epsilon1_3	2.05203	-0.230517	2.07843	1875974	-0.421189	1889370	5.31079	48484.5	48616.8	1924459	3.67298	0.00560742	1879731	-0.26837
48	NaCl_R2	NaCl	P1	0	R2	Paraquat	200	ug/ml	Recycling	ROS-generator	Toxin	1	26	10	Epsilon1_3	2.10312	-0.21554	2.10012	1859292	-0.476111	1818795	5.23735	50631	50691.1	1909923	4.00479	0.0033128	1868374	-0.309208
48	NaCl_R2	NaCl	P1	0	R2	Paraquat	200	ug/ml	Recycling	ROS-generator	Toxin	1	27	0	Epsilon1_3	1.98528	-0.170499	2.16672	6862889	0.931106	4823901	6.74175	64731.6	64379.2	6927621	2.67221	0.00393611	5574069	0.823389
48	NaCl_R2	NaCl	P1	0	R2	Paraquat	200	ug/ml	Recycling	ROS-generator	Toxin	1	27	10	Epsilon1_3	2.14738	-0.20834	2.11063	1981057	-0.465769	1831880	5.20366	55256.9	55470	2036314	4.00479	0.00117769	1993943	-0.288415
48	NaCl_R2	NaCl	P1	0	R2	Paraquat	200	ug/ml	Recycling	ROS-generator	Toxin	1	28	32	Epsilon1_3	2.18095	-0.270969	2.02096	1894130	-0.206317	2192804	5.92149	31775.2	31867.4	1925906	3.00534	0.00388279	1829947	-0.0889512
48	NaCl_R2	NaCl	P1	0	R2	Paraquat	200	ug/ml	Recycling	ROS-generator	Toxin	1	28	33	Epsilon1_3	2.22407	-0.172814	2.16325	3463829	0.710909	4141069	6.62393	35479.8	35279.9	3499309	2.33903	0.00195832	2889844	0.618554
48	NaCl_R2	NaCl	P1	0	R2	Paraquat	200	ug/ml	Recycling	ROS-generator	Toxin	1	28	34	Epsilon1_3	2.22488	-0.106792	2.26454	2055838	-0.0973292	2364877	6.20413	28267.7	28238.3	2084106	3.3391	0.00200305	1971386	0.017146
48	NaCl_R2	NaCl	P1	0	R2	Paraquat	200	ug/ml	Recycling	ROS-generator	Toxin	1	28	35	Epsilon1_3	2.40849	0.00546484	2.44779	3222705	0.54327	3686786	6.67321	31890.4	31662.9	3254595	3.3391	0.00312368	2769186	0.499074
48	NaCl_R2	NaCl	P1	0	R2	Paraquat	200	ug/ml	Recycling	ROS-generator	Toxin	1	28	40	Epsilon1_3	2.10173	-0.184736	2.14545	3393340	0.747419	4247204	6.43126	39782.1	39603.7	3433122	2.67221	0.00460735	3000402	0.757847
48	NaCl_R2	NaCl	P1	0	R2	Paraquat	200	ug/ml	Recycling	ROS-generator	Toxin	1	28	41	Epsilon1_3	2.31406	-0.0803744	2.30639	4235062	1.09472	5403200	7.23631	28275	27961.5	4263337	4.00479	0.00326932	3489306	1.01309
48	NaCl_R2	NaCl	P1	0	R2	Paraquat	200	ug/ml	Recycling	ROS-generator	Toxin	1	28	42	Epsilon1_3	2.23173	-0.123765	2.23806	3643295	0.728368	4191486	6.50228	40637.7	40283	3683933	3.67298	0.0033264	3182577	0.741294
48	NaCl_R2	NaCl	P1	0	R2	Paraquat	200	ug/ml	Recycling	ROS-generator	Toxin	1	28	43	Epsilon1_3	2.03352	-0.199434	2.1237	3532144	0.553382	3712719	7.31427	22333.8	22194.5	3554478	2.67221	0.00413375	2879898	0.470797
48	NaCl_R2	NaCl	P1	0	R2	Paraquat	200	ug/ml	Recycling	ROS-generator	Toxin	1	29	32	Epsilon1_3	2.23153	-0.223254	2.08892	3704640	0.674356	4037465	6.40729	44168	44268.6	3748808	3.00534	0.00143569	3131406	0.601923
48	NaCl_R2	NaCl	P1	0	R2	Paraquat	200	ug/ml	Recycling	ROS-generator	Toxin	1	29	34	Epsilon1_3	2.26794	-0.0740169	2.31658	2028520	-0.24588	2133488	5.81053	36799.8	37232.3	2065320	3.67298	0.00246452	1968853	-0.108476
48	NaCl_R2	NaCl	P1	0	R2	Paraquat	200	ug/ml	Recycling	ROS-generator	Toxin	1	29	40	Epsilon1_3	2.4777	0.0783083	2.57455	3394451	0.589171	3805971	7.44696	19566.3	19308.6	3414017	3.67298	0.00611235	2743977	0.462786
48	NaCl_R2	NaCl	P1	0	R2	Paraquat	200	ug/ml	Recycling	ROS-generator	Toxin	1	29	42	Epsilon1_3	2.26137	-0.126683	2.23354	3701737	0.536702	3670040	6.88791	31522.5	31275.7	3733259	3.00534	0.00341654	3124227	0.510024
48	NaCl_R2	NaCl	P1	0	R2	Paraquat	200	ug/ml	Recycling	ROS-generator	Toxin	1	30	32	Epsilon1_3	2.4927	-0.0614403	2.33686	2383048	-0.282255	2080369	5.84947	42059.6	41978.4	2425107	4.33871	0.00349315	2262672	-0.160978
48	NaCl_R2	NaCl	P1	0	R2	Paraquat	200	ug/ml	Recycling	ROS-generator	Toxin	1	30	33	Epsilon1_3	2.79172	0.122515	2.65466	4128516	0.50702	3595304	6.50941	45820.5	45643.7	4174337	4.33871	0.00176722	3392944	0.424249
48	NaCl_R2	NaCl	P1	0	R2	Paraquat	200	ug/ml	Recycling	ROS-generator	Toxin	1	30	34	Epsilon1_3	2.45272	-0.00484801	2.43035	2321368	-0.383315	1939627	5.96124	37867	37807.3	2359235	4.33871	0.00175513	2204545	-0.252223
48	NaCl_R2	NaCl	P1	0	R2	Paraquat	200	ug/ml	Recycling	ROS-generator	Toxin	1	30	35	Epsilon1_3	2.52736	0.0723339	2.56391	4269517	0.493569	3561940	6.41064	50783.2	50698.9	4320300	4.00479	0.000691223	3595408	0.452457
48	NaCl_R2	NaCl	P1	0	R2	Paraquat	200	ug/ml	Recycling	ROS-generator	Toxin	1	30	40	Epsilon1_3	1.96178	-0.209383	2.1091	3740863	0.33952	3201203	6.98416	29783.5	29641.2	3770647	2.67221	0.00367135	3167658	0.290081
48	NaCl_R2	NaCl	P1	0	R2	Paraquat	200	ug/ml	Recycling	ROS-generator	Toxin	1	30	41	Epsilon1_3	2.43608	0.00821217	2.45245	5598556	0.834028	4509984	7.15499	39561.1	39089.6	5638117	3.67298	0.00208356	4782006	0.818148
48	NaCl_R2	NaCl	P1	0	R2	Paraquat	200	ug/ml	Recycling	ROS-generator	Toxin	1	30	42	Epsilon1_3	2.13881	-0.29452	1.98824	4204181	0.301053	3116976	6.79573	38184.8	37865.1	4242366	3.00534	0.00263268	3527595	0.283781
48	NaCl_R2	NaCl	P1	0	R2	Paraquat	200	ug/ml	Recycling	ROS-generator	Toxin	1	30	43	Epsilon1_3	2.45825	-0.116129	2.24993	5773395	0.67231	4031744	7.18734	39885.6	39678.1	5813281	3.67298	0.00246319	4644727	0.614859
48	NaCl_R2	NaCl	P1	0	R2	Paraquat	200	ug/ml	Recycling	ROS-generator	Toxin	1	31	32	Epsilon1_3	2.35528	-0.130418	2.22776	5164442	0.519087	3625502	6.42112	60977.8	60982.7	5225420	2.67221	0.00389625	4254771	0.458809
48	NaCl_R2	NaCl	P1	0	R2	Paraquat	200	ug/ml	Recycling	ROS-generator	Toxin	1	31	34	Epsilon1_3	2.57007	-0.0135882	2.41567	3707465	-0.0139676	2505549	5.79426	68034.5	68270.5	3775499	3.3391	0.00284118	3392411	0.0856231
48	NaCl_R2	NaCl	P1	0	R2	Paraquat	200	ug/ml	Recycling	ROS-generator	Toxin	1	31	40	Epsilon1_3	2.46079	0.157802	2.72039	8699399	1.1373	5565064	7.16208	61169.1	60787.8	8760568	3.3391	0.0044459	6848221	0.995807
48	NaCl_R2	NaCl	P1	0	R2	Paraquat	200	ug/ml	Recycling	ROS-generator	Toxin	1	31	42	Epsilon1_3	2.27717	-0.292419	1.99114	6719220	0.556719	3721317	6.87749	57636.5	56957	6776856	3.00534	0.00376392	5336680	0.476757
48	H3F2_R2	H3F2	F2	100	R2	Paraquat	200	ug/ml	Recycling	ROS-generator	Toxin	1	27	12	Epsilon1_3	1.99733	-0.251518	2.0484	1975599	-0.495079	1795039	5.57808	42239.4	42323.7	2017839	4.33871	0.00265462	1980703	-0.314817
48	H3F2_R3	H3F2	F2	100	R3	Paraquat	200	ug/ml	Recycling	ROS-generator	Toxin	1	27	16	Epsilon1_3	2.64228	0.0420462	2.51065	2669018	-0.0524114	2439664	5.85418	46950.6	46653.2	2715968	4.00479	0.00207853	2421885	-0.0391286
48	H1F1_R1	H1F1	F1	100	R1	Paraquat	200	ug/ml	Recycling	ROS-generator	Toxin	1	27	18	Epsilon1_3	2.10863	-0.288314	1.99681	2203627	-0.23104	2155547	6.23697	29608.7	29474	2233236	4.33871	0.00309358	2147347	-0.121156
48	H3F2_R4	H3F2	F2	100	R4	Paraquat	200	ug/ml	Recycling	ROS-generator	Toxin	1	27	20	Epsilon1_3	2.31282	-0.174587	2.16059	4163558	0.684323	4065455	6.33216	52326.1	52034.4	4215885	2.67221	0.00242319	3689246	0.678328
48	H1F1_R2	H1F1	F1	100	R2	Paraquat	200	ug/ml	Recycling	ROS-generator	Toxin	1	27	22	Epsilon1_3	2.37632	-0.174791	2.16029	2429346	-0.0991828	2361840	5.79619	44519.4	44481.6	2473866	5.33904	0.00153147	2410322	0.0512478
48	H3F2_R1	H3F2	F2	300	R1	Paraquat	200	ug/ml	Recycling	ROS-generator	Toxin	1	27	24	Epsilon1_3	2.79252	0.0346609	2.49783	3245254	0.38264	3298325	5.89553	55446.7	54696	3300700	3.67298	0.00106302	2800767	0.327688
48	H1F1_R3	H1F1	F1	100	R3	Paraquat	200	ug/ml	Recycling	ROS-generator	Toxin	1	27	26	Epsilon1_3	2.84775	0.0888867	2.5935	2233116	-0.0993516	2361564	5.68963	44122.4	43689.8	2277238	3.67298	0.00191756	2017979	-0.0902874
48	H3F2_R2	H3F2	F2	300	R2	Paraquat	200	ug/ml	Recycling	ROS-generator	Toxin	1	27	28	Epsilon1_3	2.30369	-0.204105	2.11683	3807976	0.639326	3940614	6.22473	51607.3	50744.8	3859583	3.67298	0.000818846	3357864	0.616017
48	H1F1_R4	H1F1	F1	100	R4	Paraquat	200	ug/ml	Recycling	ROS-generator	Toxin	1	27	30	Epsilon1_3	2.999	0.139051	2.68526	1259378	-0.92897	1328800	4.9161	43141	43098.9	1302519	4.00479	0.00431673	1269843	-0.754768
48	H3F2_R3	H3F2	F2	300	R3	Paraquat	200	ug/ml	Recycling	ROS-generator	Toxin	1	27	32	Epsilon1_3	2.26479	-0.224865	2.08659	3846040	0.801016	4407956	6.57912	40650.8	40451	3886691	3.67298	0.00337915	3382207	0.785546
48	H1F1_R1	H1F1	F1	300	R1	Paraquat	200	ug/ml	Recycling	ROS-generator	Toxin	1	27	34	Epsilon1_3	3.14853	0.313465	3.03034	874096	-1.28601	1037483	5.00084	28179.6	28153.4	902276	4.00479	0.00435839	884554	-1.09528
48	H3F2_R4	H3F2	F2	300	R4	Paraquat	200	ug/ml	Recycling	ROS-generator	Toxin	1	27	36	Epsilon1_3	2.12458	-0.194443	2.13106	3239219	0.623791	3898408	6.54034	35179.8	34741.2	3274398	2.67221	0.00241215	2850011	0.615779
48	H1F1_R2	H1F1	F1	300	R2	Paraquat	200	ug/ml	Recycling	ROS-generator	Toxin	1	27	38	Epsilon1_3	2.28467	-0.0610464	2.3375	2907880	0.448651	3452749	6.61937	29880.4	29486.6	2937761	3.67298	0.0051608	2577877	0.453551
48	H3F2_R1	H3F2	F2	500	R1	Paraquat	200	ug/ml	Recycling	ROS-generator	Toxin	1	27	40	Epsilon1_3	2.16121	-0.196131	2.12857	3624574	0.833867	4509480	6.91316	30325.4	30105	3654900	2.67221	0.00605304	3041710	0.771443
48	H1F1_R3	H1F1	F1	300	R3	Paraquat	200	ug/ml	Recycling	ROS-generator	Toxin	1	27	42	Epsilon1_3	2.12532	-0.148402	2.20016	4591985	1.10237	5431927	6.82486	40866	40731.7	4632851	3.67298	0.00618268	3981690	1.11089
48	H3F2_R2	H3F2	F2	500	R2	Paraquat	200	ug/ml	Recycling	ROS-generator	Toxin	1	27	44	Epsilon1_3	2.40676	0.0658979	2.5525	4141314	0.659821	3996993	7.33386	25830.1	25520.4	4167144	4.33871	0.00920605	3432137	0.583262
48	H1F1_R4	H1F1	F1	300	R4	Paraquat	200	ug/ml	Recycling	ROS-generator	Toxin	1	27	46	Epsilon1_3	2.10076	-0.205502	2.11478	3800784	0.0404163	2601801	7.89793	16002.3	15960.1	3816787	3.67298	0.00491368	3186429	0.0478442
48	H1F1_R1	H1F1	F1	500	R1	Paraquat	200	ug/ml	Recycling	ROS-generator	Toxin	1	28	0	Epsilon1_3	1.94634	-0.199078	2.12422	7981679	1.14898	5610294	7.05524	60469.2	60193.6	8042148	2.67221	0.00432077	6426162	1.02862
48	H3F2_R3	H3F2	F2	500	R3	Paraquat	200	ug/ml	Recycling	ROS-generator	Toxin	1	28	1	Epsilon1_3	1.94198	-0.226534	2.08418	5938823	0.687708	4075005	6.63975	60160.7	59707.2	5998983	3.00534	0.00147126	5081758	0.651465
48	H1F1_R1	H1F1	F1	500	R1	Paraquat	200	ug/ml	Recycling	ROS-generator	Toxin	1	28	2	Epsilon1_3	2.03773	-0.264064	2.03066	5196486	0.664437	4009803	6.48677	58596	58052.8	5255082	3.3391	0.000800642	4499729	0.641973
48	H3F2_R3	H3F2	F2	500	R3	Paraquat	200	ug/ml	Recycling	ROS-generator	Toxin	1	28	3	Epsilon1_3	2.1584	-0.21865	2.0956	4699453	0.680677	4055194	6.2948	60630.6	60606.1	4760083	4.00479	0.00403223	4089748	0.656239
48	H1F1_R2	H1F1	F1	500	R2	Paraquat	200	ug/ml	Recycling	ROS-generator	Toxin	1	28	4	Epsilon1_3	2.31104	-0.0999128	2.27537	3295878	0.19806	2902214	5.90053	56113.2	55670.8	3351991	4.00479	0.0016304	2927392	0.196354
48	H3F2_R4	H3F2	F2	500	R4	Paraquat	200	ug/ml	Recycling	ROS-generator	Toxin	1	28	5	Epsilon1_3	2.32638	-0.0532402	2.35018	3773222	0.393679	3323660	5.75784	71044.7	70577.4	3844266	3.00534	0.000950135	3364062	0.393336
48	H1F1_R2	H1F1	F1	500	R2	Paraquat	200	ug/ml	Recycling	ROS-generator	Toxin	1	28	6	Epsilon1_3	2.17515	-0.1785	2.15474	3256118	0.222432	2951659	5.81164	59023.4	58671.3	3315142	3.00534	0.00247226	2910427	0.227999
48	H3F2_R4	H3F2	F2	500	R4	Paraquat	200	ug/ml	Recycling	ROS-generator	Toxin	1	28	7	Epsilon1_3	2.25735	-0.0935718	2.28539	3079765	0.196559	2899196	6.10194	45501	45278.2	3125266	3.00534	0.00143079	2707420	0.185752
48	H1F1_R3	H1F1	F1	500	R3	Paraquat	200	ug/ml	Recycling	ROS-generator	Toxin	1	28	8	Epsilon1_3	2.09576	-0.144661	2.20588	2148530	-0.345929	1990547	5.32958	54791.6	54673.7	2203321	4.33871	0.00426928	2153434	-0.166336
48	H3F2_R1	H3F2	F2	700	R1	Paraquat	200	ug/ml	Recycling	ROS-generator	Toxin	1	28	9	Epsilon1_3	2.36495	-0.0228906	2.40015	3019648	0.107511	2725659	5.96568	49103.4	48602.2	3068751	3.67298	0.00344078	2608450	0.0692864
48	H1F1_R3	H1F1	F1	500	R3	Paraquat	200	ug/ml	Recycling	ROS-generator	Toxin	1	28	10	Epsilon1_3	2.05403	-0.201056	2.12131	2165375	-0.409992	1904090	5.45041	50680.8	50690.2	2216056	4.00479	0.00175791	2157664	-0.239799
48	H3F2_R1	H3F2	F2	700	R1	Paraquat	200	ug/ml	Recycling	ROS-generator	Toxin	1	28	11	Epsilon1_3	2.17874	-0.162242	2.17916	2861962	-0.0390539	2462358	5.97112	46361.4	46140.9	2908323	2.67221	0.00539972	2466073	-0.0682495
48	H1F1_R4	H1F1	F1	500	R4	Paraquat	200	ug/ml	Recycling	ROS-generator	Toxin	1	28	12	Epsilon1_3	2.09035	-0.197611	2.12638	2085710	-0.458566	1841049	5.43204	49456.6	49502.3	2135167	3.00534	0.00173075	2079560	-0.286329
48	H3F2_R2	H3F2	F2	700	R2	Paraquat	200	ug/ml	Recycling	ROS-generator	Toxin	1	28	13	Epsilon1_3	2.29661	-0.0601081	2.33902	2998087	0.0748826	2664707	6.36208	36896.1	36424.3	3034983	2.67221	0.00357393	2535225	0.0114525
48	H1F1_R4	H1F1	F1	500	R4	Paraquat	200	ug/ml	Recycling	ROS-generator	Toxin	1	28	14	Epsilon1_3	2.38153	-0.0515778	2.35289	2063315	-0.468345	1828613	5.24896	55724.4	55458.9	2119040	4.00479	0.00214915	2060438	-0.297151
48	H3F2_R2	H3F2	F2	700	R2	Paraquat	200	ug/ml	Recycling	ROS-generator	Toxin	1	28	15	Epsilon1_3	2.57438	0.0282103	2.48668	2677222	-0.124934	2320056	6.37718	32600	32094.2	2709822	3.67298	0.00260053	2252266	-0.203756
48	H1F1_R1	H1F1	F1	700	R1	Paraquat	200	ug/ml	Recycling	ROS-generator	Toxin	1	28	16	Epsilon1_3	2.77527	0.130342	2.6691	1571200	-0.864314	1389706	4.80945	58105	58002.5	1629305	3.00534	0.00164184	1558769	-0.718435
48	H3F2_R3	H3F2	F2	700	R3	Paraquat	200	ug/ml	Recycling	ROS-generator	Toxin	1	28	17	Epsilon1_3	2.57528	0.0325917	2.49425	3975031	0.526253	3643557	6.13775	57267.3	56820.9	4032298	4.33871	0.00205636	3543682	0.509829
48	H1F1_R1	H1F1	F1	700	R1	Paraquat	200	ug/ml	Recycling	ROS-generator	Toxin	1	28	18	Epsilon1_3	2.32181	-0.108653	2.26162	1685370	-0.682646	1576197	5.01471	53797.5	53789	1739168	3.00534	0.00196304	1679145	-0.530215
48	H3F2_R3	H3F2	F2	700	R3	Paraquat	200	ug/ml	Recycling	ROS-generator	Toxin	1	28	19	Epsilon1_3	2.49879	-0.0118141	2.41864	3942138	0.589826	3807700	6.2188	53648.3	52940.9	3995786	3.00534	0.00320517	3498348	0.576527
48	H1F1_R2	H1F1	F1	700	R2	Paraquat	200	ug/ml	Recycling	ROS-generator	Toxin	1	28	20	Epsilon1_3	2.63825	0.0740115	2.5669	664060	-2.05738	607820	4.55798	29441.4	29324.1	693501	3.00534	0.00117111	652699	-1.90481
48	H3F2_R4	H3F2	F2	700	R4	Paraquat	200	ug/ml	Recycling	ROS-generator	Toxin	1	28	21	Epsilon1_3	2.3963	-0.0570514	2.34398	3367107	0.256086	3021322	6.22795	45529.4	44638	3412636	3.67298	0.000572834	2903903	0.218808
48	H1F1_R2	H1F1	F1	700	R2	Paraquat	200	ug/ml	Recycling	ROS-generator	Toxin	1	28	22	Epsilon1_3	2.58316	0.0324446	2.49399	886920	-1.63595	814027	4.87906	31200.2	31084.1	918120	3.00534	0.00322037	872055	-1.49529
48	H3F2_R4	H3F2	F2	700	R4	Paraquat	200	ug/ml	Recycling	ROS-generator	Toxin	1	28	23	Epsilon1_3	2.33615	-0.136438	2.21848	3415056	0.351819	3228610	6.2628	45060.8	44777.6	3460117	3.3391	0.00217238	2947901	0.301316
48	H1F1_R3	H1F1	F1	700	R3	Paraquat	200	ug/ml	Recycling	ROS-generator	Toxin	1	28	24	Epsilon1_3	3.25333	0.32982	3.06488	1351105	-0.926882	1330724	4.61754	57376.4	57267.8	1408481	3.67298	0.00115129	1346520	-0.77537
48	H3F2_R2	H3F2	F2	1000	R2	Paraquat	200	ug/ml	Recycling	ROS-generator	Toxin	1	28	25	Epsilon1_3	2.52712	-0.0242975	2.39781	3430023	0.472196	3509559	6.10117	50703	50427.7	3480726	3.67298	0.00438771	2942701	0.409044
48	H1F1_R3	H1F1	F1	700	R3	Paraquat	200	ug/ml	Recycling	ROS-generator	Toxin	1	28	26	Epsilon1_3	2.84807	0.151955	2.70939	1786499	-0.453343	1847727	5.15754	51495.8	51361.2	1837995	4.33871	0.00269763	1769004	-0.310318
48	H3F2_R2	H3F2	F2	1000	R2	Paraquat	200	ug/ml	Recycling	ROS-generator	Toxin	1	28	27	Epsilon1_3	2.5791	0.0210807	2.47443	3461373	0.511903	3607495	5.94231	57221.2	56886.2	3518594	3.00534	0.00158087	2996134	0.455427
48	H1F1_R4	H1F1	F1	700	R4	Paraquat	200	ug/ml	Recycling	ROS-generator	Toxin	1	28	28	Epsilon1_3	2.31569	-0.129817	2.22869	1956780	-0.315769	2032598	5.51195	43843.3	43692.7	2000624	4.00479	0.00249001	1919557	-0.190024
48	H3F2_R3	H3F2	F2	1000	R3	Paraquat	200	ug/ml	Recycling	ROS-generator	Toxin	1	28	29	Epsilon1_3	2.3711	-0.108232	2.26228	3931086	0.718348	4162478	6.67196	38934.3	38666.2	3970020	3.67298	0.00291576	3302098	0.622832
48	H1F1_R4	H1F1	F1	700	R4	Paraquat	200	ug/ml	Recycling	ROS-generator	Toxin	1	28	30	Epsilon1_3	2.42735	-0.113965	2.25331	1841610	-0.35218	1981941	5.60496	38632.5	38597.7	1880243	4.33871	0.00183325	1812436	-0.215004
48	H3F2_R3	H3F2	F2	1000	R3	Paraquat	200	ug/ml	Recycling	ROS-generator	Toxin	1	28	31	Epsilon1_3	2.39745	-0.160694	2.1815	3758850	0.717171	4159083	6.745	35373.3	35183.5	3794223	3.67298	0.00311387	3164224	0.631831
48	H3F2_R3	H3F2	F2	500	R3	Paraquat	200	ug/ml	Recycling	ROS-generator	Toxin	1	29	0	Epsilon1_3	2.00508	-0.210076	2.10809	8673382	1.11437	5477304	6.97404	69544.2	69605.6	8742926	3.00534	0.00447386	6940841	0.993581
48	H1F1_R1	H1F1	F1	500	R1	Paraquat	200	ug/ml	Recycling	ROS-generator	Toxin	1	29	2	Epsilon1_3	2.20439	-0.135654	2.21969	5890996	0.685867	4069809	6.61582	60684.7	60605.9	5951681	4.00479	0.00207314	4911101	0.620834
48	H3F2_R4	H3F2	F2	500	R4	Paraquat	200	ug/ml	Recycling	ROS-generator	Toxin	1	29	4	Epsilon1_3	2.62629	0.105634	2.62378	4227022	0.369758	3269005	5.77301	78741	78395.1	4305763	3.00534	0.00208338	3740615	0.373597
48	H1F1_R2	H1F1	F1	500	R2	Paraquat	200	ug/ml	Recycling	ROS-generator	Toxin	1	29	6	Epsilon1_3	2.32795	-0.100693	2.27414	3603507	0.200484	2907095	5.88861	61868.4	61048.3	3665375	3.67298	0.00053412	3187963	0.208159
48	H3F2_R1	H3F2	F2	700	R1	Paraquat	200	ug/ml	Recycling	ROS-generator	Toxin	1	29	8	Epsilon1_3	2.31998	-0.0695057	2.32383	3526735	0.226767	2960542	5.85917	61820.6	61346.5	3588555	2.67221	0.00291108	3040005	0.199144
48	H1F1_R3	H1F1	F1	500	R3	Paraquat	200	ug/ml	Recycling	ROS-generator	Toxin	1	29	10	Epsilon1_3	2.01634	-0.234212	2.07312	2437570	-0.391232	1929012	5.66593	48975.9	49052.7	2486546	3.67298	0.000499628	2409372	-0.213419
48	H3F2_R2	H3F2	F2	700	R2	Paraquat	200	ug/ml	Recycling	ROS-generator	Toxin	1	29	12	Epsilon1_3	2.35859	-0.0719587	2.31989	3358713	0.104253	2719511	6.27278	44007.9	43147.8	3402721	3.3391	0.000941864	2847505	0.0586595
48	H1F1_R4	H1F1	F1	500	R4	Paraquat	200	ug/ml	Recycling	ROS-generator	Toxin	1	29	14	Epsilon1_3	2.20834	-0.181872	2.14971	2287841	-0.407593	1907259	5.52455	50805.3	50800.9	2338646	3.67298	0.0010559	2271422	-0.239682
48	H3F2_R3	H3F2	F2	700	R3	Paraquat	200	ug/ml	Recycling	ROS-generator	Toxin	1	29	16	Epsilon1_3	2.65794	0.0576118	2.53788	4274828	0.473789	3513438	6.25237	56820.1	56609.6	4331648	4.00479	0.0027278	3744550	0.455793
48	H1F1_R1	H1F1	F1	700	R1	Paraquat	200	ug/ml	Recycling	ROS-generator	Toxin	1	29	18	Epsilon1_3	2.42899	-0.0423974	2.36791	1951839	-0.572448	1701310	5.04487	60974	60948.9	2012813	3.00534	0.000636756	1921690	-0.42967
48	H3F2_R4	H3F2	F2	700	R4	Paraquat	200	ug/ml	Recycling	ROS-generator	Toxin	1	29	20	Epsilon1_3	2.00805	-0.282319	2.00513	3482284	0.209025	2924357	6.56725	37113.1	37097.7	3519397	2.67221	0.00317903	2943304	0.147817
48	H1F1_R2	H1F1	F1	700	R2	Paraquat	200	ug/ml	Recycling	ROS-generator	Toxin	1	29	22	Epsilon1_3	2.48526	0.0322444	2.49365	999232	-1.63329	815528	4.88052	35114.2	35176.1	1034346	3.00534	0.0033947	971016	-1.49232
48	H3F2_R2	H3F2	F2	1000	R2	Paraquat	200	ug/ml	Recycling	ROS-generator	Toxin	1	29	24	Epsilon1_3	2.71435	0.12712	2.66315	3968966	0.502526	3584124	5.78037	73550.8	73643.1	4042517	3.00534	0.00199547	3397487	0.446333
48	H1F1_R3	H1F1	F1	700	R3	Paraquat	200	ug/ml	Recycling	ROS-generator	Toxin	1	29	26	Epsilon1_3	2.3598	-0.0780654	2.31009	2358579	-0.16153	2261946	5.55446	51278	51810.4	2409857	3.00534	0.00252301	2287768	-0.0409624
48	H3F2_R3	H3F2	F2	1000	R3	Paraquat	200	ug/ml	Recycling	ROS-generator	Toxin	1	29	28	Epsilon1_3	2.00451	-0.291234	1.99277	3838946	0.585613	3796598	6.76501	35624.9	35862.1	3874570	3.00534	0.00437808	3242568	0.499796
48	H1F1_R4	H1F1	F1	700	R4	Paraquat	200	ug/ml	Recycling	ROS-generator	Toxin	1	29	30	Epsilon1_3	2.31511	-0.138059	2.21599	2091255	-0.226047	2163021	5.59531	44170.1	44695.3	2135425	3.67298	0.00190177	2038411	-0.100334
48	H1F1_R1	H1F1	F1	500	R1	Paraquat	200	ug/ml	Recycling	ROS-generator	Toxin	1	30	0	Epsilon1_3	2.21947	-0.0466451	2.36095	10114998	0.807808	4428758	7.21869	68367.6	68284.7	10183366	3.67298	0.00557365	7830029	0.715185
48	H3F2_R3	H3F2	F2	500	R3	Paraquat	200	ug/ml	Recycling	ROS-generator	Toxin	1	30	1	Epsilon1_3	2.22397	-0.0580674	2.34233	7458877	0.647408	3962751	6.8014	67477.5	67276.5	7526354	4.00479	0.000914167	6216044	0.62338
48	H1F1_R1	H1F1	F1	500	R1	Paraquat	200	ug/ml	Recycling	ROS-generator	Toxin	1	30	2	Epsilon1_3	2.20208	-0.12782	2.23178	7105431	0.677573	4046479	6.74184	67015	66907	7172446	3.00534	0.00275471	5914513	0.645597
48	H3F2_R3	H3F2	F2	500	R3	Paraquat	200	ug/ml	Recycling	ROS-generator	Toxin	1	30	3	Epsilon1_3	1.92528	-0.353573	1.9085	3958002	-0.0761503	2399849	7.38863	23761.7	23770.8	3981764	3.00534	0.00382084	3198483	-0.16305
48	H1F1_R2	H1F1	F1	500	R2	Paraquat	200	ug/ml	Recycling	ROS-generator	Toxin	1	30	4	Epsilon1_3	2.32198	-0.0968466	2.28021	3967228	-0.0414431	2458283	6.28262	51623.1	51193.2	4018852	3.3391	0.00198146	3406276	-0.0495025
48	H3F2_R4	H3F2	F2	500	R4	Paraquat	200	ug/ml	Recycling	ROS-generator	Toxin	1	30	5	Epsilon1_3	2.19967	-0.162918	2.17814	4069148	0.0292732	2581782	6.75664	37982.8	37876.9	4107131	2.67221	0.00283862	3413669	-0.0163761
48	H1F1_R2	H1F1	F1	500	R2	Paraquat	200	ug/ml	Recycling	ROS-generator	Toxin	1	30	6	Epsilon1_3	2.29824	-0.157809	2.18587	3963932	0.0268863	2577514	6.11552	58007	57420.1	4021939	3.00534	0.000672077	3418387	0.0183118
48	H3F2_R4	H3F2	F2	500	R4	Paraquat	200	ug/ml	Recycling	ROS-generator	Toxin	1	30	7	Epsilon1_3	2.26826	-0.179514	2.15322	4534223	0.283066	3078356	6.21737	61768.2	61544.1	4595992	3.00534	0.000770895	3911121	0.279521
48	H1F1_R3	H1F1	F1	500	R3	Paraquat	200	ug/ml	Recycling	ROS-generator	Toxin	1	30	8	Epsilon1_3	2.16664	-0.227722	2.08246	2945843	-0.315356	2033180	5.7592	55412.9	55354.9	3001256	4.33871	0.00408211	2876266	-0.137363
48	H3F2_R1	H3F2	F2	700	R1	Paraquat	200	ug/ml	Recycling	ROS-generator	Toxin	1	30	9	Epsilon1_3	2.26135	-0.069116	2.32446	3868933	0.0812911	2676570	6.11404	56675.9	56126.4	3925609	2.67221	0.00282228	3275879	0.0492365
48	H1F1_R3	H1F1	F1	500	R3	Paraquat	200	ug/ml	Recycling	ROS-generator	Toxin	1	30	10	Epsilon1_3	2.03311	-0.259833	2.03662	2832727	-0.397098	1921185	5.89191	48522	48432.9	2881249	3.3391	0.0027304	2773300	-0.21364
48	H3F2_R1	H3F2	F2	700	R1	Paraquat	200	ug/ml	Recycling	ROS-generator	Toxin	1	30	11	Epsilon1_3	2.17178	-0.166531	2.17269	3332117	-0.147337	2284308	6.45284	38477.7	37899.7	3370595	2.67221	0.00409603	2770131	-0.203681
48	H1F1_R4	H1F1	F1	500	R4	Paraquat	200	ug/ml	Recycling	ROS-generator	Toxin	1	30	12	Epsilon1_3	2.13297	-0.251096	2.049	2983751	-0.247346	2131322	5.71883	57749.5	57639.1	3041500	3.67298	0.00144846	2942447	-0.0651615
48	H3F2_R2	H3F2	F2	700	R2	Paraquat	200	ug/ml	Recycling	ROS-generator	Toxin	1	30	13	Epsilon1_3	2.41063	-0.0908879	2.28965	3878324	0.173346	2852922	6.32445	49005.8	48731.3	3927330	3.00534	0.00261577	3235246	0.117253
48	H1F1_R4	H1F1	F1	500	R4	Paraquat	200	ug/ml	Recycling	ROS-generator	Toxin	1	30	14	Epsilon1_3	2.15206	-0.272159	2.0193	2741520	-0.276361	2088885	5.74719	52008.6	52233.7	2793529	3.3391	0.00279068	2684004	-0.109722
48	H3F2_R2	H3F2	F2	700	R2	Paraquat	200	ug/ml	Recycling	ROS-generator	Toxin	1	30	15	Epsilon1_3	2.13422	-0.300023	1.98067	3718957	0.142919	2793383	6.44691	43123.6	43162.5	3762081	2.67221	0.0024545	3071704	0.0633714
48	H1F1_R1	H1F1	F1	700	R1	Paraquat	200	ug/ml	Recycling	ROS-generator	Toxin	1	30	16	Epsilon1_3	2.64502	0.0139744	2.46227	2047738	-0.71747	1538607	5.07747	62497.2	62498.8	2110235	3.67298	0.00184702	1977583	-0.574013
48	H3F2_R3	H3F2	F2	700	R3	Paraquat	200	ug/ml	Recycling	ROS-generator	Toxin	1	30	17	Epsilon1_3	2.38119	-0.126276	2.23417	4596888	0.422171	3389954	6.65481	46078.4	45948	4642967	4.00479	0.00372365	3968227	0.408344
48	H1F1_R1	H1F1	F1	700	R1	Paraquat	200	ug/ml	Recycling	ROS-generator	Toxin	1	30	18	Epsilon1_3	2.81971	0.127251	2.66339	1822229	-0.907274	1348934	5.0868	55245.3	55173.5	1877474	4.00479	0.00183731	1750880	-0.766607
48	H3F2_R3	H3F2	F2	700	R3	Paraquat	200	ug/ml	Recycling	ROS-generator	Toxin	1	30	19	Epsilon1_3	2.41891	-0.0955081	2.28233	5423657	0.655068	3983846	6.80977	48779.4	48660	5472437	4.33871	0.00278661	4593187	0.614613
48	H1F1_R2	H1F1	F1	700	R2	Paraquat	200	ug/ml	Recycling	ROS-generator	Toxin	1	30	20	Epsilon1_3	2.92275	0.200452	2.80201	782249	-2.16853	562748	4.53449	35276.3	35179.4	817525	2.67221	0.00417384	729681	-2.06572
48	H3F2_R4	H3F2	F2	700	R4	Paraquat	200	ug/ml	Recycling	ROS-generator	Toxin	1	30	21	Epsilon1_3	2.45934	-0.0248131	2.39695	4345585	0.25853	3026445	6.57398	46096.3	45920.8	4391682	4.00479	0.00134316	3563922	0.181976
48	H1F1_R2	H1F1	F1	700	R2	Paraquat	200	ug/ml	Recycling	ROS-generator	Toxin	1	30	22	Epsilon1_3	3.00071	0.256823	2.91367	1056969	-1.75806	747958	4.70996	41989.5	41877.1	1098959	2.67221	0.00471418	989004	-1.65249
48	H3F2_R4	H3F2	F2	700	R4	Paraquat	200	ug/ml	Recycling	ROS-generator	Toxin	1	30	23	Epsilon1_3	2.45551	-0.0500498	2.35539	4067369	0.224067	2955005	6.53641	44295.9	44162.9	4111665	4.00479	0.001594	3376801	0.151956
48	H1F1_R3	H1F1	F1	700	R3	Paraquat	200	ug/ml	Recycling	ROS-generator	Toxin	1	30	24	Epsilon1_3	3.24407	0.320483	3.04511	2268384	-0.567796	1706804	5.32809	57909.7	57799	2326294	4.33871	0.00223646	2157750	-0.444424
48	H3F2_R2	H3F2	F2	1000	R2	Paraquat	200	ug/ml	Recycling	ROS-generator	Toxin	1	30	25	Epsilon1_3	2.71048	0.0490271	2.52282	4007365	0.31531	3147931	6.11436	58690.6	58514	4066055	4.00479	0.0012504	3387578	0.269887
48	H1F1_R3	H1F1	F1	700	R3	Paraquat	200	ug/ml	Recycling	ROS-generator	Toxin	1	30	26	Epsilon1_3	3.33864	0.361494	3.13292	1591741	-0.985778	1277494	4.88216	55869.9	55809.1	1647611	4.00479	0.00138276	1507304	-0.871787
48	H3F2_R2	H3F2	F2	1000	R2	Paraquat	200	ug/ml	Recycling	ROS-generator	Toxin	1	30	27	Epsilon1_3	2.64949	0.0701206	2.55998	4094226	0.408323	3357570	6.07796	61517.6	61373.5	4155743	4.00479	0.000957035	3478717	0.361485
48	H1F1_R4	H1F1	F1	700	R4	Paraquat	200	ug/ml	Recycling	ROS-generator	Toxin	1	30	28	Epsilon1_3	2.57729	0.0375713	2.50287	2264298	-0.430635	1877040	5.53346	49966.1	49854	2314264	4.33871	0.00214905	2195985	-0.288621
48	H3F2_R3	H3F2	F2	1000	R3	Paraquat	200	ug/ml	Recycling	ROS-generator	Toxin	1	30	29	Epsilon1_3	2.4954	0.00285389	2.44336	4433258	0.582124	3787426	6.72569	42287.5	42132.5	4475545	4.00479	0.00154061	3637220	0.481781
48	H1F1_R4	H1F1	F1	700	R4	Paraquat	200	ug/ml	Recycling	ROS-generator	Toxin	1	30	30	Epsilon1_3	2.46741	-0.00791705	2.42519	2190755	-0.411429	1902194	5.6236	45354.4	45309.8	2236109	4.33871	0.00268637	2108227	-0.279513
48	H3F2_R3	H3F2	F2	1000	R3	Paraquat	200	ug/ml	Recycling	ROS-generator	Toxin	1	30	31	Epsilon1_3	2.40221	-0.081328	2.30487	4690649	0.720911	4169879	6.87286	40366.3	40219.5	4731015	4.00479	0.00184326	3854809	0.626657
48	H3F2_R3	H3F2	F2	500	R3	Paraquat	200	ug/ml	Recycling	ROS-generator	Toxin	1	31	0	Epsilon1_3	2.12924	-0.106521	2.26497	12652063	1.13068	5539589	7.49208	70670.6	70327.7	12722734	2.67221	0.00457746	9497918	0.993778
48	H1F1_R1	H1F1	F1	500	R1	Paraquat	200	ug/ml	Recycling	ROS-generator	Toxin	1	31	2	Epsilon1_3	2.34161	-0.0265163	2.39412	9049366	0.731118	4199485	6.99111	71698.7	70831.6	9121065	3.67298	0.00364235	7027846	0.629366
48	H3F2_R4	H3F2	F2	500	R4	Paraquat	200	ug/ml	Recycling	ROS-generator	Toxin	1	31	4	Epsilon1_3	2.31942	-0.113484	2.25406	6652622	0.41309	3368682	6.66218	66341.7	65990.9	6718964	3.00534	0.00105263	5425954	0.360914
48	H1F1_R2	H1F1	F1	500	R2	Paraquat	200	ug/ml	Recycling	ROS-generator	Toxin	1	31	6	Epsilon1_3	2.29052	-0.13671	2.21807	5331963	0.161602	2829792	6.48034	60395.3	59534.5	5392358	2.67221	0.00321318	4438123	0.126189
48	H3F2_R1	H3F2	F2	700	R1	Paraquat	200	ug/ml	Recycling	ROS-generator	Toxin	1	31	8	Epsilon1_3	2.3515	-0.0922831	2.28743	4958136	0.13085	2770111	6.27412	64903.4	64273.5	5023040	3.00534	0.00150728	4060647	0.0714217
48	H1F1_R3	H1F1	F1	500	R3	Paraquat	200	ug/ml	Recycling	ROS-generator	Toxin	1	31	10	Epsilon1_3	2.13341	-0.163464	2.17731	4275423	-0.0243011	2487666	6.0433	65826.3	65934.1	4341249	3.00534	0.00393941	3963630	0.0886855
48	H3F2_R2	H3F2	F2	700	R2	Paraquat	200	ug/ml	Recycling	ROS-generator	Toxin	1	31	12	Epsilon1_3	2.05983	-0.275285	2.01493	4659917	0.161664	2829913	6.79122	42457.7	42453.2	4702375	2.67221	0.00284833	3733013	0.0675991
48	H1F1_R4	H1F1	F1	500	R4	Paraquat	200	ug/ml	Recycling	ROS-generator	Toxin	1	31	14	Epsilon1_3	2.31461	-0.243014	2.06051	3787346	-0.00964329	2513070	5.96834	61472.2	61443.4	3848818	4.00479	0.00118663	3545675	0.124865
48	H3F2_R3	H3F2	F2	700	R3	Paraquat	200	ug/ml	Recycling	ROS-generator	Toxin	1	31	16	Epsilon1_3	2.36952	-0.201257	2.12102	6613543	0.788343	4369405	6.93332	54559	54396.7	6668102	3.00534	0.00270542	5530654	0.753458
48	H1F1_R1	H1F1	F1	700	R1	Paraquat	200	ug/ml	Recycling	ROS-generator	Toxin	1	31	18	Epsilon1_3	2.83063	0.0406121	2.50815	2883062	-0.512827	1773091	5.36035	71933.6	71702.9	2954995	3.00534	0.00141287	2582825	-0.439023
48	H3F2_R4	H3F2	F2	700	R4	Paraquat	200	ug/ml	Recycling	ROS-generator	Toxin	1	31	20	Epsilon1_3	2.49039	-0.135749	2.21954	5480585	0.380638	3293752	6.59133	57433.6	57027.7	5538018	3.00534	0.00209085	4337999	0.274127
48	H1F1_R2	H1F1	F1	700	R2	Paraquat	200	ug/ml	Recycling	ROS-generator	Toxin	1	31	22	Epsilon1_3	2.71833	0.0112748	2.45766	1586444	-1.41419	949281	5.44835	37185.3	36856.3	1623629	2.67221	0.00446983	1359068	-1.41035
48	H3F2_R2	H3F2	F2	1000	R2	Paraquat	200	ug/ml	Recycling	ROS-generator	Toxin	1	31	24	Epsilon1_3	2.7012	-0.0713133	2.32092	5342319	0.394445	3325426	6.17456	74999.2	74467.8	5417319	2.67221	0.0030621	4423680	0.347606
48	H1F1_R3	H1F1	F1	700	R3	Paraquat	200	ug/ml	Recycling	ROS-generator	Toxin	1	31	26	Epsilon1_3	2.63227	-0.0626301	2.33494	2787717	-0.456888	1843191	5.59937	58711.2	58769.5	2846428	3.3391	0.00236375	2652599	-0.304794
48	H3F2_R3	H3F2	F2	1000	R3	Paraquat	200	ug/ml	Recycling	ROS-generator	Toxin	1	31	28	Epsilon1_3	2.19964	-0.244756	2.05802	6608653	0.839794	4528044	7.17856	45936.5	45855.3	6654589	2.67221	0.00362672	5284417	0.73301
48	H1F1_R4	H1F1	F1	700	R4	Paraquat	200	ug/ml	Recycling	ROS-generator	Toxin	1	31	30	Epsilon1_3	2.35225	-0.0962406	2.28117	3763188	0.0910794	2694791	5.99539	59927.3	60024.8	3823116	3.00534	0.00129922	3354550	0.13698
48	LiAc0.01_R4	LiAc0.01	P2	0	R4	Paraquat	200	ug/ml	Recycling	ROS-generator	Toxin	1	24	5	Epsilon1_3	2.04304	-0.302173	1.97772	3757455	0.622378	3894592	6.20512	51629	51388	3809084	4.00479	0.00355499	3392206	0.6138
48	LiAc0.01_R4	LiAc0.01	P2	0	R4	Paraquat	200	ug/ml	Recycling	ROS-generator	Toxin	1	24	7	Epsilon1_3	2.18113	-0.254571	2.04407	3593098	0.608827	3858183	5.93712	59616.3	59160.3	3652714	4.00479	0.00195055	3280874	0.611662
48	LiAc0.01_R4	LiAc0.01	P2	0	R4	Paraquat	200	ug/ml	Recycling	ROS-generator	Toxin	1	24	12	Epsilon1_3	2.14069	-0.234713	2.0724	1702856	-0.559535	1716607	5.31897	43754.9	43795.9	1746611	3.67298	0.00172167	1711742	-0.394528
48	LiAc0.01_R4	LiAc0.01	P2	0	R4	Paraquat	200	ug/ml	Recycling	ROS-generator	Toxin	1	24	14	Epsilon1_3	2.35878	-0.13377	2.22259	1718833	-0.636971	1626898	5.15533	49623.2	49660.4	1768456	4.33871	0.00296886	1732375	-0.468444
48	LiAc0.01_R4	LiAc0.01	P2	0	R4	Paraquat	200	ug/ml	Recycling	ROS-generator	Toxin	1	25	4	Epsilon1_3	2.05217	-0.201365	2.12086	3716587	0.665316	4012246	6.39235	44777.1	44518	3761364	3.67298	0.0034006	3324487	0.661151
48	LiAc0.01_R4	LiAc0.01	P2	0	R4	Paraquat	200	ug/ml	Recycling	ROS-generator	Toxin	1	25	14	Epsilon1_3	2.12573	-0.303687	1.97565	1785000	-0.633225	1631127	5.30472	46332.6	46359.2	1831332	4.00479	0.00555528	1792109	-0.467049
48	LiAc0.01_R4	LiAc0.01	P2	0	R4	Paraquat	200	ug/ml	Recycling	ROS-generator	Toxin	1	26	5	Epsilon1_3	2.12318	-0.194989	2.13025	3791189	0.647675	3963484	6.16425	53610.6	53106.8	3844800	3.00534	0.00254125	3369277	0.634482
48	LiAc0.01_R4	LiAc0.01	P2	0	R4	Paraquat	200	ug/ml	Recycling	ROS-generator	Toxin	1	26	7	Epsilon1_3	2.0933	-0.218323	2.09607	4020072	0.708263	4133479	6.06797	60829.5	60761.4	4080901	3.00534	0.00113601	3599061	0.697429
48	LiAc0.01_R4	LiAc0.01	P2	0	R4	Paraquat	200	ug/ml	Recycling	ROS-generator	Toxin	1	26	12	Epsilon1_3	2.10312	-0.219565	2.09427	1781221	-0.593491	1676676	5.37502	43981.3	44094.8	1825202	4.00479	0.00172508	1786335	-0.417861
48	LiAc0.01_R4	LiAc0.01	P2	0	R4	Paraquat	200	ug/ml	Recycling	ROS-generator	Toxin	1	26	14	Epsilon1_3	2.18334	-0.228604	2.08119	1829984	-0.620446	1645640	5.33346	46539.6	46410.1	1876524	4.00479	0.00240948	1829184	-0.448967
48	LiAc0.01_R4	LiAc0.01	P2	0	R4	Paraquat	200	ug/ml	Recycling	ROS-generator	Toxin	1	27	4	Epsilon1_3	2.29254	-0.116896	2.24874	4029406	0.610971	3863919	6.1197	58792.1	58011.4	4088199	4.33871	0.00189735	3543599	0.594201
48	LiAc0.01_R4	LiAc0.01	P2	0	R4	Paraquat	200	ug/ml	Recycling	ROS-generator	Toxin	1	27	14	Epsilon1_3	2.02903	-0.28645	1.9994	2013417	-0.498511	1790774	5.52894	44572.4	44360.9	2057989	3.67298	0.00246341	2014700	-0.318107
48	LiAc0.01_R4	LiAc0.01	P2	0	R4	Paraquat	200	ug/ml	Recycling	ROS-generator	Toxin	1	28	36	Epsilon1_3	2.13213	-0.15008	2.19761	3795127	0.802694	4413088	7.2377	25313.2	24628.8	3820441	3.3391	0.00258827	3254157	0.761004
48	LiAc0.01_R4	LiAc0.01	P2	0	R4	Paraquat	200	ug/ml	Recycling	ROS-generator	Toxin	1	28	37	Epsilon1_3	2.1538	-0.204496	2.11626	2247893	0.12488	2758673	6.70811	21707.3	21392.3	2269600	2.33903	0.00498827	1915972	0.0754721
48	LiAc0.01_R4	LiAc0.01	P2	0	R4	Paraquat	200	ug/ml	Recycling	ROS-generator	Toxin	1	28	38	Epsilon1_3	2.27961	-0.130934	2.22696	3402139	0.681963	4058810	7.2871	21923.3	21695.6	3424063	4.00479	0.00330386	2900278	0.631861
48	LiAc0.01_R4	LiAc0.01	P2	0	R4	Paraquat	200	ug/ml	Recycling	ROS-generator	Toxin	1	28	39	Epsilon1_3	2.27841	-0.074982	2.31503	2556029	0.246287	3000870	6.98819	20292.9	19903.9	2576322	3.67298	0.0049362	2188673	0.200608
48	LiAc0.01_R4	LiAc0.01	P2	0	R4	Paraquat	200	ug/ml	Recycling	ROS-generator	Toxin	1	28	44	Epsilon1_3	2.10194	-0.186807	2.14237	2529966	-0.00321351	2524295	6.88588	21574.7	21480.6	2551540	4.33871	0.00641024	2332367	0.0826957
48	LiAc0.01_R4	LiAc0.01	P2	0	R4	Paraquat	200	ug/ml	Recycling	ROS-generator	Toxin	1	28	45	Epsilon1_3	2.87498	0.244151	2.88819	1717775	-0.75254	1501655	5.96873	27873.3	27805.5	1745648	4.00479	0.00275964	1551613	-0.68131
48	LiAc0.01_R4	LiAc0.01	P2	0	R4	Paraquat	200	ug/ml	Recycling	ROS-generator	Toxin	1	28	46	Epsilon1_3	2.22417	-0.137753	2.21646	3590853	-0.0184103	2497845	6.88909	30553.1	30785.5	3621406	3.67298	0.0014107	3142929	0.0704275
48	LiAc0.01_R4	LiAc0.01	P2	0	R4	Paraquat	200	ug/ml	Recycling	ROS-generator	Toxin	1	28	47	Epsilon1_3	2.80999	0.19266	2.78692	2938874	-0.723841	1531827	6.44908	34026.3	33785	2972901	3.67298	0.00224989	2384548	-0.688377
48	LiAc0.01_R4	LiAc0.01	P2	0	R4	Paraquat	200	ug/ml	Recycling	ROS-generator	Toxin	1	29	36	Epsilon1_3	2.20516	-0.159843	2.18278	2129169	-0.168726	2250691	6.60274	22134.9	22116.7	2151304	2.67221	0.00533978	1760980	-0.254797
48	LiAc0.01_R4	LiAc0.01	P2	0	R4	Paraquat	200	ug/ml	Recycling	ROS-generator	Toxin	1	29	38	Epsilon1_3	2.15744	-0.225456	2.08574	4089090	0.825004	4481861	7.03307	31462.3	30714	4120552	2.67221	0.00371958	3543571	0.799704
48	LiAc0.01_R4	LiAc0.01	P2	0	R4	Paraquat	200	ug/ml	Recycling	ROS-generator	Toxin	1	29	44	Epsilon1_3	2.33819	-0.0870591	2.29573	2917219	0.0522958	2623313	6.45182	33710.6	33648.9	2950929	4.33871	0.00562951	2686232	0.165209
48	LiAc0.01_R4	LiAc0.01	P2	0	R4	Paraquat	200	ug/ml	Recycling	ROS-generator	Toxin	1	29	46	Epsilon1_3	2.61916	0.0846637	2.58592	2809275	-0.513579	1772167	6.41078	33411.2	33387.2	2842686	4.33871	0.00283072	2408969	-0.426572
48	LiAc0.01_R4	LiAc0.01	P2	0	R4	Paraquat	200	ug/ml	Recycling	ROS-generator	Toxin	1	30	36	Epsilon1_3	2.12803	-0.216532	2.09868	4474920	0.542609	3685099	6.85949	38871.4	38683.2	4513791	3.3391	0.00292774	3834429	0.527388
48	LiAc0.01_R4	LiAc0.01	P2	0	R4	Paraquat	200	ug/ml	Recycling	ROS-generator	Toxin	1	30	37	Epsilon1_3	1.70396	-0.5984	1.61062	3657816	0.286186	3085021	7.11256	26624.2	26729	3684440	2.67221	0.00651333	3098764	0.25016
48	LiAc0.01_R4	LiAc0.01	P2	0	R4	Paraquat	200	ug/ml	Recycling	ROS-generator	Toxin	1	30	38	Epsilon1_3	2.09329	-0.232436	2.07567	4641457	0.651929	3975188	7.66799	22935.1	22781.5	4664392	3.00534	0.00422235	3816719	0.561345
48	LiAc0.01_R4	LiAc0.01	P2	0	R4	Paraquat	200	ug/ml	Recycling	ROS-generator	Toxin	1	30	39	Epsilon1_3	2.53519	0.147071	2.70023	1510334	-0.957744	1302561	6.21202	20652.3	20453.1	1530987	3.67298	0.00427432	1336192	-0.947919
48	LiAc0.01_R4	LiAc0.01	P2	0	R4	Paraquat	200	ug/ml	Recycling	ROS-generator	Toxin	1	30	44	Epsilon1_3	2.72948	0.0553916	2.53398	1724743	-1.10897	1172939	5.77829	32008.9	32009.6	1756751	3.67298	0.00054103	1537592	-1.00564
48	LiAc0.01_R4	LiAc0.01	P2	0	R4	Paraquat	200	ug/ml	Recycling	ROS-generator	Toxin	1	30	45	Epsilon1_3	2.1895	-0.176264	2.15808	3614553	-0.181633	2230645	6.96031	29261.3	29210.4	3643814	3.00534	0.00433487	3178124	-0.0639775
48	LiAc0.01_R4	LiAc0.01	P2	0	R4	Paraquat	200	ug/ml	Recycling	ROS-generator	Toxin	1	30	46	Epsilon1_3	2.71581	0.156169	2.71732	2579282	-0.9647	1296295	6.66668	25640.4	25564.8	2604923	4.33871	0.00897982	2094149	-0.918857
48	LiAc0.01_R4	LiAc0.01	P2	0	R4	Paraquat	200	ug/ml	Recycling	ROS-generator	Toxin	1	30	47	Epsilon1_3	2.27296	-0.163407	2.1774	6206089	0.227067	2961158	7.07011	46531.5	46450.9	6252620	4.33871	0.00489545	4963472	0.261008
48	LiAc0.01_R4	LiAc0.01	P2	0	R4	Paraquat	200	ug/ml	Recycling	ROS-generator	Toxin	1	31	36	Epsilon1_3	3.01214	0.232763	2.86548	2405733	-0.672627	1587182	5.84952	42458.3	42132.8	2448191	4.00479	0.00129617	2015221	-0.701832
48	LiAc0.01_R4	LiAc0.01	P2	0	R4	Paraquat	200	ug/ml	Recycling	ROS-generator	Toxin	1	31	38	Epsilon1_3	1.98906	-0.243835	2.05933	7183362	0.879688	4655004	7.0376	55095.6	55264.1	7238457	2.67221	0.00332784	5822009	0.782467
48	LiAc0.01_R4	LiAc0.01	P2	0	R4	Paraquat	200	ug/ml	Recycling	ROS-generator	Toxin	1	31	44	Epsilon1_3	2.37871	-0.169906	2.16761	4523850	-0.191413	2215574	6.49369	50764.4	50683.3	4574615	4.00479	0.00300143	3813273	-0.130989
48	LiAc0.01_R4	LiAc0.01	P2	0	R4	Paraquat	200	ug/ml	Recycling	ROS-generator	Toxin	1	31	46	Epsilon1_3	2.97537	0.303844	3.01019	3266447	-0.769864	1483731	6.34811	40594.6	40403.4	3307042	3.00534	0.00209106	2560878	-0.777602
48	H3F1_R2	H3F1	F1	700	R2	Paraquat	200	ug/ml	Recycling	ROS-generator	Toxin	1	20	31	Epsilon1_3	2.26437	-0.165368	2.17444	3561736	0.616147	3877808	6.0842	53282.5	52999	3615019	3.00534	0.00358662	3171150	0.577557
48	EtOH_R1	EtOH	P2	700	R1	Paraquat	200	ug/ml	Recycling	ROS-generator	Toxin	1	20	32	Epsilon1_3	2.89931	0.203029	2.80702	918503	-1.30804	1021760	4.94056	30917.3	30918.2	949420	3.3391	0.00264037	934463	-1.15169
48	H3F1_R3	H3F1	F1	700	R3	Paraquat	200	ug/ml	Recycling	ROS-generator	Toxin	1	20	33	Epsilon1_3	2.30445	-0.0973787	2.27937	3171526	0.526199	3643419	6.14511	45455.6	45282.2	3216981	3.00534	0.00249647	2899067	0.535003
48	EtOH_R1	EtOH	P2	700	R1	Paraquat	200	ug/ml	Recycling	ROS-generator	Toxin	1	20	34	Epsilon1_3	2.69057	0.16475	2.73353	951333	-1.1892	1109492	5.14397	27688.8	27748.7	979022	3.3391	0.00364686	974078	-1.00998
48	H3F1_R3	H3F1	F1	700	R3	Paraquat	200	ug/ml	Recycling	ROS-generator	Toxin	1	20	35	Epsilon1_3	2.38945	0.0117618	2.45849	2882672	0.438065	3427507	6.31383	36697.6	36602.4	2919369	3.00534	0.00378967	2588185	0.429476
48	EtOH_R2	EtOH	P2	700	R2	Paraquat	200	ug/ml	Recycling	ROS-generator	Toxin	1	20	36	Epsilon1_3	2.15322	-0.101456	2.27293	2800054	0.469683	3503453	6.68701	27441.8	27370.3	2827496	3.00534	0.00236007	2484865	0.437527
48	H3F1_R4	H3F1	F1	700	R4	Paraquat	200	ug/ml	Recycling	ROS-generator	Toxin	1	20	37	Epsilon1_3	2.32939	-0.0211707	2.40301	2715421	0.491875	3557759	6.38284	32934.1	32836	2748355	4.33871	0.00507497	2477890	0.493386
48	EtOH_R2	EtOH	P2	700	R2	Paraquat	200	ug/ml	Recycling	ROS-generator	Toxin	1	20	38	Epsilon1_3	2.13971	-0.142407	2.20932	2786889	0.540766	3680394	6.93713	22929.4	22815.9	2809818	4.33871	0.0063949	2441378	0.490022
48	H3F1_R4	H3F1	F1	700	R4	Paraquat	200	ug/ml	Recycling	ROS-generator	Toxin	1	20	39	Epsilon1_3	2.24775	-0.0586911	2.34132	3086745	0.678646	4049489	6.51677	34082.1	33830.7	3120827	4.33871	0.00478878	2769392	0.670583
48	EtOH_R3	EtOH	P2	700	R3	Paraquat	200	ug/ml	Recycling	ROS-generator	Toxin	1	20	40	Epsilon1_3	2.15717	-0.0958385	2.2818	1861342	-0.075741	2400530	7.15295	13171.5	13091.6	1874514	4.33871	0.0123528	1590768	-0.143286
48	EtOH_R2	EtOH	P2	0	R2	Paraquat	200	ug/ml	Recycling	ROS-generator	Toxin	1	28	44	Epsilon1_3	2.10194	-0.186807	2.14237	2529966	-0.00321351	2524295	6.88588	21574.7	21480.6	2551540	4.33871	0.00641024	2332367	0.0826957
48	LiAc0.02_R2	LiAc0.02	P2	0	R2	Paraquat	200	ug/ml	Recycling	ROS-generator	Toxin	1	18	30	Epsilon1_3	2.339	-0.103735	2.26935	1968488	-0.277336	2087474	5.74548	37389	37514.9	2005877	4.67314	0.0056355	1936339	-0.176492
48	LiAc0.02_R2	LiAc0.02	P2	0	R2	Paraquat	200	ug/ml	Recycling	ROS-generator	Toxin	1	19	20	Epsilon1_3	2.24257	-0.272272	2.01914	3607638	0.533535	3661992	6.20982	49407.1	49040.9	3657046	4.33871	0.0025973	3406052	0.573248
48	LiAc0.02_R2	LiAc0.02	P2	0	R2	Paraquat	200	ug/ml	Recycling	ROS-generator	Toxin	1	19	30	Epsilon1_3	2.26267	-0.140551	2.21217	1896297	-0.327216	2016535	5.71618	36771	36859.3	1933068	4.33871	0.00661984	1863111	-0.229604
48	LiAc0.02_R2	LiAc0.02	P2	0	R2	Paraquat	200	ug/ml	Recycling	ROS-generator	Toxin	1	24	5	Epsilon1_3	2.04304	-0.302173	1.97772	3757455	0.622378	3894592	6.20512	51629	51388	3809084	4.00479	0.00355499	3392206	0.6138
48	LiAc0.02_R2	LiAc0.02	P2	0	R2	Paraquat	200	ug/ml	Recycling	ROS-generator	Toxin	1	24	7	Epsilon1_3	2.18113	-0.254571	2.04407	3593098	0.608827	3858183	5.93712	59616.3	59160.3	3652714	4.00479	0.00195055	3280874	0.611662
48	LiAc0.02_R2	LiAc0.02	P2	0	R2	Paraquat	200	ug/ml	Recycling	ROS-generator	Toxin	1	24	12	Epsilon1_3	2.14069	-0.234713	2.0724	1702856	-0.559535	1716607	5.31897	43754.9	43795.9	1746611	3.67298	0.00172167	1711742	-0.394528
48	NaCl_R3	NaCl	P1	0	R3	Paraquat	200	ug/ml	Recycling	ROS-generator	Toxin	1	18	24	Epsilon1_3	2.06645	-0.320585	1.95264	2148313	-0.189097	2219135	5.51319	48092.6	48297.2	2196405	4.33871	0.00226471	2156045	-0.0675816
48	NaCl_R3	NaCl	P1	0	R3	Paraquat	200	ug/ml	Recycling	ROS-generator	Toxin	1	18	26	Epsilon1_3	2.07414	-0.333619	1.93508	2114062	-0.232149	2153891	5.49627	47896.8	48070.9	2161958	4.33871	0.00224355	2123720	-0.103852
48	NaCl_R3	NaCl	P1	0	R3	Paraquat	200	ug/ml	Recycling	ROS-generator	Toxin	1	19	16	Epsilon1_3	2.43626	-0.0774524	2.31107	2786703	0.250635	3009927	6.19994	38430.1	37930.7	2825133	4.33871	0.00338096	2508032	0.211111
48	NaCl_R3	NaCl	P1	0	R3	Paraquat	200	ug/ml	Recycling	ROS-generator	Toxin	1	19	26	Epsilon1_3	2.09886	-0.35805	1.90259	2162130	-0.192348	2214140	5.58166	46110.5	46103.9	2208240	4.33871	0.00284186	2176212	-0.0656272
48	NaCl_R3	NaCl	P1	0	R3	Paraquat	200	ug/ml	Recycling	ROS-generator	Toxin	1	24	1	Epsilon1_3	2.26388	-0.00491286	2.43024	3922851	0.221881	2950532	6.06788	59362.3	59132.8	3982213	3.00534	0.00194468	3457185	0.216648
48	NaCl_R3	NaCl	P1	0	R3	Paraquat	200	ug/ml	Recycling	ROS-generator	Toxin	1	24	3	Epsilon1_3	2.14914	-0.115372	2.25112	3427958	0.437945	3427220	5.88982	58804.6	58721.2	3486762	2.67221	0.00115429	3078975	0.442011
48	NaCl_R3	NaCl	P1	0	R3	Paraquat	200	ug/ml	Recycling	ROS-generator	Toxin	1	24	8	Epsilon1_3	1.99613	-0.322501	1.95005	1875084	-0.321831	2024076	5.29274	49087.3	49092.5	1924172	4.33871	0.00107556	1882845	-0.180372
48	NaCl_R3	NaCl	P1	0	R3	Paraquat	200	ug/ml	Recycling	ROS-generator	Toxin	1	24	10	Epsilon1_3	2.22006	-0.140472	2.21229	1870004	-0.369553	1958218	5.0891	56600.4	56549.3	1926605	4.33871	0.00208715	1889673	-0.210933
48	NaCl_R3	NaCl	P1	0	R3	Paraquat	200	ug/ml	Recycling	ROS-generator	Toxin	1	25	0	Epsilon1_3	2.33592	0.00853463	2.453	6025712	0.804057	4417257	6.62265	61776.4	61546.6	6087488	2.67221	0.0037183	4973341	0.709505
48	NaCl_R3	NaCl	P1	0	R3	Paraquat	200	ug/ml	Recycling	ROS-generator	Toxin	1	25	10	Epsilon1_3	2.10422	-0.227625	2.0826	1754817	-0.479453	1814587	5.28614	46155.2	46437.4	1800973	3.67298	0.00232205	1761592	-0.325582
48	NaCl_R3	NaCl	P1	0	R3	Paraquat	200	ug/ml	Recycling	ROS-generator	Toxin	1	26	1	Epsilon1_3	2.0999	-0.120721	2.24279	4956631	0.490366	3554041	6.33221	62290.9	61799.7	5018922	3.00534	0.00193015	4173201	0.431717
48	NaCl_R3	NaCl	P1	0	R3	Paraquat	200	ug/ml	Recycling	ROS-generator	Toxin	1	26	3	Epsilon1_3	2.33112	-0.0271688	2.39304	3164616	0.282879	3077957	6.00932	49903.4	49660.9	3214519	4.00479	0.00114933	2795573	0.279355
48	NaCl_R3	NaCl	P1	0	R3	Paraquat	200	ug/ml	Recycling	ROS-generator	Toxin	1	26	8	Epsilon1_3	2.05203	-0.230517	2.07843	1875974	-0.421189	1889370	5.31079	48484.5	48616.8	1924459	3.67298	0.00560742	1879731	-0.26837
48	NaCl_R3	NaCl	P1	0	R3	Paraquat	200	ug/ml	Recycling	ROS-generator	Toxin	1	26	10	Epsilon1_3	2.10312	-0.21554	2.10012	1859292	-0.476111	1818795	5.23735	50631	50691.1	1909923	4.00479	0.0033128	1868374	-0.309208
48	NaCl_R3	NaCl	P1	0	R3	Paraquat	200	ug/ml	Recycling	ROS-generator	Toxin	1	27	0	Epsilon1_3	1.98528	-0.170499	2.16672	6862889	0.931106	4823901	6.74175	64731.6	64379.2	6927621	2.67221	0.00393611	5574069	0.823389
48	NaCl_R3	NaCl	P1	0	R3	Paraquat	200	ug/ml	Recycling	ROS-generator	Toxin	1	27	10	Epsilon1_3	2.14738	-0.20834	2.11063	1981057	-0.465769	1831880	5.20366	55256.9	55470	2036314	4.00479	0.00117769	1993943	-0.288415
48	NaCl_R3	NaCl	P1	0	R3	Paraquat	200	ug/ml	Recycling	ROS-generator	Toxin	1	28	32	Epsilon1_3	2.18095	-0.270969	2.02096	1894130	-0.206317	2192804	5.92149	31775.2	31867.4	1925906	3.00534	0.00388279	1829947	-0.0889512
48	NaCl_R3	NaCl	P1	0	R3	Paraquat	200	ug/ml	Recycling	ROS-generator	Toxin	1	28	33	Epsilon1_3	2.22407	-0.172814	2.16325	3463829	0.710909	4141069	6.62393	35479.8	35279.9	3499309	2.33903	0.00195832	2889844	0.618554
48	NaCl_R3	NaCl	P1	0	R3	Paraquat	200	ug/ml	Recycling	ROS-generator	Toxin	1	28	34	Epsilon1_3	2.22488	-0.106792	2.26454	2055838	-0.0973292	2364877	6.20413	28267.7	28238.3	2084106	3.3391	0.00200305	1971386	0.017146
48	NaCl_R3	NaCl	P1	0	R3	Paraquat	200	ug/ml	Recycling	ROS-generator	Toxin	1	28	35	Epsilon1_3	2.40849	0.00546484	2.44779	3222705	0.54327	3686786	6.67321	31890.4	31662.9	3254595	3.3391	0.00312368	2769186	0.499074
48	NaCl_R3	NaCl	P1	0	R3	Paraquat	200	ug/ml	Recycling	ROS-generator	Toxin	1	28	40	Epsilon1_3	2.10173	-0.184736	2.14545	3393340	0.747419	4247204	6.43126	39782.1	39603.7	3433122	2.67221	0.00460735	3000402	0.757847
48	NaCl_R3	NaCl	P1	0	R3	Paraquat	200	ug/ml	Recycling	ROS-generator	Toxin	1	28	41	Epsilon1_3	2.31406	-0.0803744	2.30639	4235062	1.09472	5403200	7.23631	28275	27961.5	4263337	4.00479	0.00326932	3489306	1.01309
48	NaCl_R3	NaCl	P1	0	R3	Paraquat	200	ug/ml	Recycling	ROS-generator	Toxin	1	28	42	Epsilon1_3	2.23173	-0.123765	2.23806	3643295	0.728368	4191486	6.50228	40637.7	40283	3683933	3.67298	0.0033264	3182577	0.741294
48	NaCl_R3	NaCl	P1	0	R3	Paraquat	200	ug/ml	Recycling	ROS-generator	Toxin	1	28	43	Epsilon1_3	2.03352	-0.199434	2.1237	3532144	0.553382	3712719	7.31427	22333.8	22194.5	3554478	2.67221	0.00413375	2879898	0.470797
48	NaCl_R3	NaCl	P1	0	R3	Paraquat	200	ug/ml	Recycling	ROS-generator	Toxin	1	29	32	Epsilon1_3	2.23153	-0.223254	2.08892	3704640	0.674356	4037465	6.40729	44168	44268.6	3748808	3.00534	0.00143569	3131406	0.601923
48	NaCl_R3	NaCl	P1	0	R3	Paraquat	200	ug/ml	Recycling	ROS-generator	Toxin	1	29	34	Epsilon1_3	2.26794	-0.0740169	2.31658	2028520	-0.24588	2133488	5.81053	36799.8	37232.3	2065320	3.67298	0.00246452	1968853	-0.108476
48	NaCl_R3	NaCl	P1	0	R3	Paraquat	200	ug/ml	Recycling	ROS-generator	Toxin	1	29	40	Epsilon1_3	2.4777	0.0783083	2.57455	3394451	0.589171	3805971	7.44696	19566.3	19308.6	3414017	3.67298	0.00611235	2743977	0.462786
48	NaCl_R3	NaCl	P1	0	R3	Paraquat	200	ug/ml	Recycling	ROS-generator	Toxin	1	29	42	Epsilon1_3	2.26137	-0.126683	2.23354	3701737	0.536702	3670040	6.88791	31522.5	31275.7	3733259	3.00534	0.00341654	3124227	0.510024
48	NaCl_R3	NaCl	P1	0	R3	Paraquat	200	ug/ml	Recycling	ROS-generator	Toxin	1	30	32	Epsilon1_3	2.4927	-0.0614403	2.33686	2383048	-0.282255	2080369	5.84947	42059.6	41978.4	2425107	4.33871	0.00349315	2262672	-0.160978
48	NaCl_R3	NaCl	P1	0	R3	Paraquat	200	ug/ml	Recycling	ROS-generator	Toxin	1	30	33	Epsilon1_3	2.79172	0.122515	2.65466	4128516	0.50702	3595304	6.50941	45820.5	45643.7	4174337	4.33871	0.00176722	3392944	0.424249
48	NaCl_R3	NaCl	P1	0	R3	Paraquat	200	ug/ml	Recycling	ROS-generator	Toxin	1	30	34	Epsilon1_3	2.45272	-0.00484801	2.43035	2321368	-0.383315	1939627	5.96124	37867	37807.3	2359235	4.33871	0.00175513	2204545	-0.252223
48	NaCl_R3	NaCl	P1	0	R3	Paraquat	200	ug/ml	Recycling	ROS-generator	Toxin	1	30	35	Epsilon1_3	2.52736	0.0723339	2.56391	4269517	0.493569	3561940	6.41064	50783.2	50698.9	4320300	4.00479	0.000691223	3595408	0.452457
48	NaCl_R3	NaCl	P1	0	R3	Paraquat	200	ug/ml	Recycling	ROS-generator	Toxin	1	30	40	Epsilon1_3	1.96178	-0.209383	2.1091	3740863	0.33952	3201203	6.98416	29783.5	29641.2	3770647	2.67221	0.00367135	3167658	0.290081
48	NaCl_R3	NaCl	P1	0	R3	Paraquat	200	ug/ml	Recycling	ROS-generator	Toxin	1	30	41	Epsilon1_3	2.43608	0.00821217	2.45245	5598556	0.834028	4509984	7.15499	39561.1	39089.6	5638117	3.67298	0.00208356	4782006	0.818148
48	NaCl_R3	NaCl	P1	0	R3	Paraquat	200	ug/ml	Recycling	ROS-generator	Toxin	1	30	42	Epsilon1_3	2.13881	-0.29452	1.98824	4204181	0.301053	3116976	6.79573	38184.8	37865.1	4242366	3.00534	0.00263268	3527595	0.283781
48	NaCl_R3	NaCl	P1	0	R3	Paraquat	200	ug/ml	Recycling	ROS-generator	Toxin	1	30	43	Epsilon1_3	2.45825	-0.116129	2.24993	5773395	0.67231	4031744	7.18734	39885.6	39678.1	5813281	3.67298	0.00246319	4644727	0.614859
48	NaCl_R3	NaCl	P1	0	R3	Paraquat	200	ug/ml	Recycling	ROS-generator	Toxin	1	31	32	Epsilon1_3	2.35528	-0.130418	2.22776	5164442	0.519087	3625502	6.42112	60977.8	60982.7	5225420	2.67221	0.00389625	4254771	0.458809
48	NaCl_R3	NaCl	P1	0	R3	Paraquat	200	ug/ml	Recycling	ROS-generator	Toxin	1	31	34	Epsilon1_3	2.57007	-0.0135882	2.41567	3707465	-0.0139676	2505549	5.79426	68034.5	68270.5	3775499	3.3391	0.00284118	3392411	0.0856231
48	NaCl_R3	NaCl	P1	0	R3	Paraquat	200	ug/ml	Recycling	ROS-generator	Toxin	1	31	40	Epsilon1_3	2.46079	0.157802	2.72039	8699399	1.1373	5565064	7.16208	61169.1	60787.8	8760568	3.3391	0.0044459	6848221	0.995807
48	NaCl_R3	NaCl	P1	0	R3	Paraquat	200	ug/ml	Recycling	ROS-generator	Toxin	1	31	42	Epsilon1_3	2.27717	-0.292419	1.99114	6719220	0.556719	3721317	6.87749	57636.5	56957	6776856	3.00534	0.00376392	5336680	0.476757
48	LiAc0.02_R1	LiAc0.02	P2	0	R1	Paraquat	200	ug/ml	Recycling	ROS-generator	Toxin	1	26	7	Epsilon1_3	2.0933	-0.218323	2.09607	4020072	0.708263	4133479	6.06797	60829.5	60761.4	4080901	3.00534	0.00113601	3599061	0.697429
48	LiAc0.02_R1	LiAc0.02	P2	0	R1	Paraquat	200	ug/ml	Recycling	ROS-generator	Toxin	1	26	12	Epsilon1_3	2.10312	-0.219565	2.09427	1781221	-0.593491	1676676	5.37502	43981.3	44094.8	1825202	4.00479	0.00172508	1786335	-0.417861
48	LiAc0.02_R1	LiAc0.02	P2	0	R1	Paraquat	200	ug/ml	Recycling	ROS-generator	Toxin	1	26	14	Epsilon1_3	2.18334	-0.228604	2.08119	1829984	-0.620446	1645640	5.33346	46539.6	46410.1	1876524	4.00479	0.00240948	1829184	-0.448967
48	LiAc0.02_R4	LiAc0.02	P2	0	R4	Paraquat	200	ug/ml	Recycling	ROS-generator	Toxin	1	18	28	Epsilon1_3	2.18183	-0.244018	2.05907	1911825	-0.355009	1978059	5.66665	38393	38539.3	1950218	4.33871	0.0025012	1882528	-0.257277
48	LiAc0.02_R4	LiAc0.02	P2	0	R4	Paraquat	200	ug/ml	Recycling	ROS-generator	Toxin	1	18	30	Epsilon1_3	2.339	-0.103735	2.26935	1968488	-0.277336	2087474	5.74548	37389	37514.9	2005877	4.67314	0.0056355	1936339	-0.176492
48	LiAc0.02_R4	LiAc0.02	P2	0	R4	Paraquat	200	ug/ml	Recycling	ROS-generator	Toxin	1	19	20	Epsilon1_3	2.24257	-0.272272	2.01914	3607638	0.533535	3661992	6.20982	49407.1	49040.9	3657046	4.33871	0.0025973	3406052	0.573248
48	LiAc0.02_R4	LiAc0.02	P2	0	R4	Paraquat	200	ug/ml	Recycling	ROS-generator	Toxin	1	19	30	Epsilon1_3	2.26267	-0.140551	2.21217	1896297	-0.327216	2016535	5.71618	36771	36859.3	1933068	4.33871	0.00661984	1863111	-0.229604
48	LiAc0.02_R4	LiAc0.02	P2	0	R4	Paraquat	200	ug/ml	Recycling	ROS-generator	Toxin	1	24	5	Epsilon1_3	2.04304	-0.302173	1.97772	3757455	0.622378	3894592	6.20512	51629	51388	3809084	4.00479	0.00355499	3392206	0.6138
48	LiAc0.02_R4	LiAc0.02	P2	0	R4	Paraquat	200	ug/ml	Recycling	ROS-generator	Toxin	1	24	7	Epsilon1_3	2.18113	-0.254571	2.04407	3593098	0.608827	3858183	5.93712	59616.3	59160.3	3652714	4.00479	0.00195055	3280874	0.611662
48	LiAc0.02_R4	LiAc0.02	P2	0	R4	Paraquat	200	ug/ml	Recycling	ROS-generator	Toxin	1	24	12	Epsilon1_3	2.14069	-0.234713	2.0724	1702856	-0.559535	1716607	5.31897	43754.9	43795.9	1746611	3.67298	0.00172167	1711742	-0.394528
48	LiAc0.01_R1	LiAc0.01	P2	0	R1	Paraquat	200	ug/ml	Recycling	ROS-generator	Toxin	1	18	21	Epsilon1_3	2.17528	-0.291918	1.99183	3626814	0.577682	3775783	6.16089	51407.2	51320.4	3678221	4.33871	0.00212934	3409532	0.60633
48	LiAc0.01_R1	LiAc0.01	P2	0	R1	Paraquat	200	ug/ml	Recycling	ROS-generator	Toxin	1	18	23	Epsilon1_3	2.23124	-0.21493	2.10101	3613477	0.537687	3672548	6.20598	49620.8	49092.4	3663097	4.33871	0.00192376	3384588	0.559346
48	LiAc0.01_R1	LiAc0.01	P2	0	R1	Paraquat	200	ug/ml	Recycling	ROS-generator	Toxin	1	18	28	Epsilon1_3	2.18183	-0.244018	2.05907	1911825	-0.355009	1978059	5.66665	38393	38539.3	1950218	4.33871	0.0025012	1882528	-0.257277
48	LiAc0.01_R1	LiAc0.01	P2	0	R1	Paraquat	200	ug/ml	Recycling	ROS-generator	Toxin	1	18	30	Epsilon1_3	2.339	-0.103735	2.26935	1968488	-0.277336	2087474	5.74548	37389	37514.9	2005877	4.67314	0.0056355	1936339	-0.176492
48	LiAc0.01_R1	LiAc0.01	P2	0	R1	Paraquat	200	ug/ml	Recycling	ROS-generator	Toxin	1	19	20	Epsilon1_3	2.24257	-0.272272	2.01914	3607638	0.533535	3661992	6.20982	49407.1	49040.9	3657046	4.33871	0.0025973	3406052	0.573248
48	LiAc0.01_R1	LiAc0.01	P2	0	R1	Paraquat	200	ug/ml	Recycling	ROS-generator	Toxin	1	19	30	Epsilon1_3	2.26267	-0.140551	2.21217	1896297	-0.327216	2016535	5.71618	36771	36859.3	1933068	4.33871	0.00661984	1863111	-0.229604
48	LiAc0.01_R1	LiAc0.01	P2	0	R1	Paraquat	200	ug/ml	Recycling	ROS-generator	Toxin	1	24	5	Epsilon1_3	2.04304	-0.302173	1.97772	3757455	0.622378	3894592	6.20512	51629	51388	3809084	4.00479	0.00355499	3392206	0.6138
48	LiAc0.01_R1	LiAc0.01	P2	0	R1	Paraquat	200	ug/ml	Recycling	ROS-generator	Toxin	1	24	7	Epsilon1_3	2.18113	-0.254571	2.04407	3593098	0.608827	3858183	5.93712	59616.3	59160.3	3652714	4.00479	0.00195055	3280874	0.611662
48	LiAc0.01_R1	LiAc0.01	P2	0	R1	Paraquat	200	ug/ml	Recycling	ROS-generator	Toxin	1	24	12	Epsilon1_3	2.14069	-0.234713	2.0724	1702856	-0.559535	1716607	5.31897	43754.9	43795.9	1746611	3.67298	0.00172167	1711742	-0.394528
48	LiAc0.01_R1	LiAc0.01	P2	0	R1	Paraquat	200	ug/ml	Recycling	ROS-generator	Toxin	1	24	14	Epsilon1_3	2.35878	-0.13377	2.22259	1718833	-0.636971	1626898	5.15533	49623.2	49660.4	1768456	4.33871	0.00296886	1732375	-0.468444
48	LiAc0.01_R1	LiAc0.01	P2	0	R1	Paraquat	200	ug/ml	Recycling	ROS-generator	Toxin	1	25	4	Epsilon1_3	2.05217	-0.201365	2.12086	3716587	0.665316	4012246	6.39235	44777.1	44518	3761364	3.67298	0.0034006	3324487	0.661151
48	LiAc0.01_R1	LiAc0.01	P2	0	R1	Paraquat	200	ug/ml	Recycling	ROS-generator	Toxin	1	25	14	Epsilon1_3	2.12573	-0.303687	1.97565	1785000	-0.633225	1631127	5.30472	46332.6	46359.2	1831332	4.00479	0.00555528	1792109	-0.467049
48	LiAc0.01_R1	LiAc0.01	P2	0	R1	Paraquat	200	ug/ml	Recycling	ROS-generator	Toxin	1	26	5	Epsilon1_3	2.12318	-0.194989	2.13025	3791189	0.647675	3963484	6.16425	53610.6	53106.8	3844800	3.00534	0.00254125	3369277	0.634482
48	LiAc0.01_R1	LiAc0.01	P2	0	R1	Paraquat	200	ug/ml	Recycling	ROS-generator	Toxin	1	26	7	Epsilon1_3	2.0933	-0.218323	2.09607	4020072	0.708263	4133479	6.06797	60829.5	60761.4	4080901	3.00534	0.00113601	3599061	0.697429
48	LiAc0.01_R1	LiAc0.01	P2	0	R1	Paraquat	200	ug/ml	Recycling	ROS-generator	Toxin	1	26	12	Epsilon1_3	2.10312	-0.219565	2.09427	1781221	-0.593491	1676676	5.37502	43981.3	44094.8	1825202	4.00479	0.00172508	1786335	-0.417861
48	LiAc0.01_R1	LiAc0.01	P2	0	R1	Paraquat	200	ug/ml	Recycling	ROS-generator	Toxin	1	26	14	Epsilon1_3	2.18334	-0.228604	2.08119	1829984	-0.620446	1645640	5.33346	46539.6	46410.1	1876524	4.00479	0.00240948	1829184	-0.448967
48	LiAc0.01_R1	LiAc0.01	P2	0	R1	Paraquat	200	ug/ml	Recycling	ROS-generator	Toxin	1	27	4	Epsilon1_3	2.29254	-0.116896	2.24874	4029406	0.610971	3863919	6.1197	58792.1	58011.4	4088199	4.33871	0.00189735	3543599	0.594201
48	LiAc0.01_R1	LiAc0.01	P2	0	R1	Paraquat	200	ug/ml	Recycling	ROS-generator	Toxin	1	27	14	Epsilon1_3	2.02903	-0.28645	1.9994	2013417	-0.498511	1790774	5.52894	44572.4	44360.9	2057989	3.67298	0.00246341	2014700	-0.318107
48	LiAc0.01_R1	LiAc0.01	P2	0	R1	Paraquat	200	ug/ml	Recycling	ROS-generator	Toxin	1	28	36	Epsilon1_3	2.13213	-0.15008	2.19761	3795127	0.802694	4413088	7.2377	25313.2	24628.8	3820441	3.3391	0.00258827	3254157	0.761004
48	LiAc0.01_R1	LiAc0.01	P2	0	R1	Paraquat	200	ug/ml	Recycling	ROS-generator	Toxin	1	28	37	Epsilon1_3	2.1538	-0.204496	2.11626	2247893	0.12488	2758673	6.70811	21707.3	21392.3	2269600	2.33903	0.00498827	1915972	0.0754721
48	LiAc0.01_R1	LiAc0.01	P2	0	R1	Paraquat	200	ug/ml	Recycling	ROS-generator	Toxin	1	28	38	Epsilon1_3	2.27961	-0.130934	2.22696	3402139	0.681963	4058810	7.2871	21923.3	21695.6	3424063	4.00479	0.00330386	2900278	0.631861
48	LiAc0.01_R1	LiAc0.01	P2	0	R1	Paraquat	200	ug/ml	Recycling	ROS-generator	Toxin	1	28	39	Epsilon1_3	2.27841	-0.074982	2.31503	2556029	0.246287	3000870	6.98819	20292.9	19903.9	2576322	3.67298	0.0049362	2188673	0.200608
48	LiAc0.01_R1	LiAc0.01	P2	0	R1	Paraquat	200	ug/ml	Recycling	ROS-generator	Toxin	1	28	44	Epsilon1_3	2.10194	-0.186807	2.14237	2529966	-0.00321351	2524295	6.88588	21574.7	21480.6	2551540	4.33871	0.00641024	2332367	0.0826957
48	LiAc0.01_R1	LiAc0.01	P2	0	R1	Paraquat	200	ug/ml	Recycling	ROS-generator	Toxin	1	28	45	Epsilon1_3	2.87498	0.244151	2.88819	1717775	-0.75254	1501655	5.96873	27873.3	27805.5	1745648	4.00479	0.00275964	1551613	-0.68131
48	LiAc0.01_R1	LiAc0.01	P2	0	R1	Paraquat	200	ug/ml	Recycling	ROS-generator	Toxin	1	28	46	Epsilon1_3	2.22417	-0.137753	2.21646	3590853	-0.0184103	2497845	6.88909	30553.1	30785.5	3621406	3.67298	0.0014107	3142929	0.0704275
48	LiAc0.01_R1	LiAc0.01	P2	0	R1	Paraquat	200	ug/ml	Recycling	ROS-generator	Toxin	1	28	47	Epsilon1_3	2.80999	0.19266	2.78692	2938874	-0.723841	1531827	6.44908	34026.3	33785	2972901	3.67298	0.00224989	2384548	-0.688377
48	LiAc0.01_R1	LiAc0.01	P2	0	R1	Paraquat	200	ug/ml	Recycling	ROS-generator	Toxin	1	29	36	Epsilon1_3	2.20516	-0.159843	2.18278	2129169	-0.168726	2250691	6.60274	22134.9	22116.7	2151304	2.67221	0.00533978	1760980	-0.254797
48	LiAc0.01_R1	LiAc0.01	P2	0	R1	Paraquat	200	ug/ml	Recycling	ROS-generator	Toxin	1	29	38	Epsilon1_3	2.15744	-0.225456	2.08574	4089090	0.825004	4481861	7.03307	31462.3	30714	4120552	2.67221	0.00371958	3543571	0.799704
48	LiAc0.01_R1	LiAc0.01	P2	0	R1	Paraquat	200	ug/ml	Recycling	ROS-generator	Toxin	1	29	44	Epsilon1_3	2.33819	-0.0870591	2.29573	2917219	0.0522958	2623313	6.45182	33710.6	33648.9	2950929	4.33871	0.00562951	2686232	0.165209
48	LiAc0.01_R1	LiAc0.01	P2	0	R1	Paraquat	200	ug/ml	Recycling	ROS-generator	Toxin	1	29	46	Epsilon1_3	2.61916	0.0846637	2.58592	2809275	-0.513579	1772167	6.41078	33411.2	33387.2	2842686	4.33871	0.00283072	2408969	-0.426572
48	LiAc0.01_R1	LiAc0.01	P2	0	R1	Paraquat	200	ug/ml	Recycling	ROS-generator	Toxin	1	30	36	Epsilon1_3	2.12803	-0.216532	2.09868	4474920	0.542609	3685099	6.85949	38871.4	38683.2	4513791	3.3391	0.00292774	3834429	0.527388
48	LiAc0.01_R1	LiAc0.01	P2	0	R1	Paraquat	200	ug/ml	Recycling	ROS-generator	Toxin	1	30	37	Epsilon1_3	1.70396	-0.5984	1.61062	3657816	0.286186	3085021	7.11256	26624.2	26729	3684440	2.67221	0.00651333	3098764	0.25016
48	LiAc0.01_R1	LiAc0.01	P2	0	R1	Paraquat	200	ug/ml	Recycling	ROS-generator	Toxin	1	30	38	Epsilon1_3	2.09329	-0.232436	2.07567	4641457	0.651929	3975188	7.66799	22935.1	22781.5	4664392	3.00534	0.00422235	3816719	0.561345
48	LiAc0.01_R1	LiAc0.01	P2	0	R1	Paraquat	200	ug/ml	Recycling	ROS-generator	Toxin	1	30	39	Epsilon1_3	2.53519	0.147071	2.70023	1510334	-0.957744	1302561	6.21202	20652.3	20453.1	1530987	3.67298	0.00427432	1336192	-0.947919
48	LiAc0.01_R1	LiAc0.01	P2	0	R1	Paraquat	200	ug/ml	Recycling	ROS-generator	Toxin	1	30	44	Epsilon1_3	2.72948	0.0553916	2.53398	1724743	-1.10897	1172939	5.77829	32008.9	32009.6	1756751	3.67298	0.00054103	1537592	-1.00564
48	LiAc0.01_R1	LiAc0.01	P2	0	R1	Paraquat	200	ug/ml	Recycling	ROS-generator	Toxin	1	30	45	Epsilon1_3	2.1895	-0.176264	2.15808	3614553	-0.181633	2230645	6.96031	29261.3	29210.4	3643814	3.00534	0.00433487	3178124	-0.0639775
48	LiAc0.01_R1	LiAc0.01	P2	0	R1	Paraquat	200	ug/ml	Recycling	ROS-generator	Toxin	1	30	46	Epsilon1_3	2.71581	0.156169	2.71732	2579282	-0.9647	1296295	6.66668	25640.4	25564.8	2604923	4.33871	0.00897982	2094149	-0.918857
48	LiAc0.01_R1	LiAc0.01	P2	0	R1	Paraquat	200	ug/ml	Recycling	ROS-generator	Toxin	1	30	47	Epsilon1_3	2.27296	-0.163407	2.1774	6206089	0.227067	2961158	7.07011	46531.5	46450.9	6252620	4.33871	0.00489545	4963472	0.261008
48	LiAc0.01_R1	LiAc0.01	P2	0	R1	Paraquat	200	ug/ml	Recycling	ROS-generator	Toxin	1	31	36	Epsilon1_3	3.01214	0.232763	2.86548	2405733	-0.672627	1587182	5.84952	42458.3	42132.8	2448191	4.00479	0.00129617	2015221	-0.701832
48	LiAc0.01_R1	LiAc0.01	P2	0	R1	Paraquat	200	ug/ml	Recycling	ROS-generator	Toxin	1	31	38	Epsilon1_3	1.98906	-0.243835	2.05933	7183362	0.879688	4655004	7.0376	55095.6	55264.1	7238457	2.67221	0.00332784	5822009	0.782467
48	LiAc0.01_R1	LiAc0.01	P2	0	R1	Paraquat	200	ug/ml	Recycling	ROS-generator	Toxin	1	31	44	Epsilon1_3	2.37871	-0.169906	2.16761	4523850	-0.191413	2215574	6.49369	50764.4	50683.3	4574615	4.00479	0.00300143	3813273	-0.130989
48	LiAc0.01_R1	LiAc0.01	P2	0	R1	Paraquat	200	ug/ml	Recycling	ROS-generator	Toxin	1	31	46	Epsilon1_3	2.97537	0.303844	3.01019	3266447	-0.769864	1483731	6.34811	40594.6	40403.4	3307042	3.00534	0.00209106	2560878	-0.777602
48	EtOH_R2	EtOH	P2	0	R2	Paraquat	200	ug/ml	Recycling	ROS-generator	Toxin	1	18	21	Epsilon1_3	2.17528	-0.291918	1.99183	3626814	0.577682	3775783	6.16089	51407.2	51320.4	3678221	4.33871	0.00212934	3409532	0.60633
48	EtOH_R2	EtOH	P2	0	R2	Paraquat	200	ug/ml	Recycling	ROS-generator	Toxin	1	18	23	Epsilon1_3	2.23124	-0.21493	2.10101	3613477	0.537687	3672548	6.20598	49620.8	49092.4	3663097	4.33871	0.00192376	3384588	0.559346
48	EtOH_R2	EtOH	P2	0	R2	Paraquat	200	ug/ml	Recycling	ROS-generator	Toxin	1	18	28	Epsilon1_3	2.18183	-0.244018	2.05907	1911825	-0.355009	1978059	5.66665	38393	38539.3	1950218	4.33871	0.0025012	1882528	-0.257277
48	EtOH_R2	EtOH	P2	0	R2	Paraquat	200	ug/ml	Recycling	ROS-generator	Toxin	1	18	30	Epsilon1_3	2.339	-0.103735	2.26935	1968488	-0.277336	2087474	5.74548	37389	37514.9	2005877	4.67314	0.0056355	1936339	-0.176492
48	EtOH_R2	EtOH	P2	0	R2	Paraquat	200	ug/ml	Recycling	ROS-generator	Toxin	1	19	20	Epsilon1_3	2.24257	-0.272272	2.01914	3607638	0.533535	3661992	6.20982	49407.1	49040.9	3657046	4.33871	0.0025973	3406052	0.573248
48	EtOH_R2	EtOH	P2	0	R2	Paraquat	200	ug/ml	Recycling	ROS-generator	Toxin	1	19	30	Epsilon1_3	2.26267	-0.140551	2.21217	1896297	-0.327216	2016535	5.71618	36771	36859.3	1933068	4.33871	0.00661984	1863111	-0.229604
48	EtOH_R2	EtOH	P2	0	R2	Paraquat	200	ug/ml	Recycling	ROS-generator	Toxin	1	24	5	Epsilon1_3	2.04304	-0.302173	1.97772	3757455	0.622378	3894592	6.20512	51629	51388	3809084	4.00479	0.00355499	3392206	0.6138
48	EtOH_R2	EtOH	P2	0	R2	Paraquat	200	ug/ml	Recycling	ROS-generator	Toxin	1	24	7	Epsilon1_3	2.18113	-0.254571	2.04407	3593098	0.608827	3858183	5.93712	59616.3	59160.3	3652714	4.00479	0.00195055	3280874	0.611662
48	EtOH_R2	EtOH	P2	0	R2	Paraquat	200	ug/ml	Recycling	ROS-generator	Toxin	1	24	12	Epsilon1_3	2.14069	-0.234713	2.0724	1702856	-0.559535	1716607	5.31897	43754.9	43795.9	1746611	3.67298	0.00172167	1711742	-0.394528
48	EtOH_R2	EtOH	P2	0	R2	Paraquat	200	ug/ml	Recycling	ROS-generator	Toxin	1	24	14	Epsilon1_3	2.35878	-0.13377	2.22259	1718833	-0.636971	1626898	5.15533	49623.2	49660.4	1768456	4.33871	0.00296886	1732375	-0.468444
48	EtOH_R2	EtOH	P2	0	R2	Paraquat	200	ug/ml	Recycling	ROS-generator	Toxin	1	25	4	Epsilon1_3	2.05217	-0.201365	2.12086	3716587	0.665316	4012246	6.39235	44777.1	44518	3761364	3.67298	0.0034006	3324487	0.661151
48	EtOH_R2	EtOH	P2	0	R2	Paraquat	200	ug/ml	Recycling	ROS-generator	Toxin	1	25	14	Epsilon1_3	2.12573	-0.303687	1.97565	1785000	-0.633225	1631127	5.30472	46332.6	46359.2	1831332	4.00479	0.00555528	1792109	-0.467049
48	EtOH_R2	EtOH	P2	0	R2	Paraquat	200	ug/ml	Recycling	ROS-generator	Toxin	1	26	5	Epsilon1_3	2.12318	-0.194989	2.13025	3791189	0.647675	3963484	6.16425	53610.6	53106.8	3844800	3.00534	0.00254125	3369277	0.634482
48	EtOH_R2	EtOH	P2	0	R2	Paraquat	200	ug/ml	Recycling	ROS-generator	Toxin	1	26	7	Epsilon1_3	2.0933	-0.218323	2.09607	4020072	0.708263	4133479	6.06797	60829.5	60761.4	4080901	3.00534	0.00113601	3599061	0.697429
48	EtOH_R2	EtOH	P2	0	R2	Paraquat	200	ug/ml	Recycling	ROS-generator	Toxin	1	26	12	Epsilon1_3	2.10312	-0.219565	2.09427	1781221	-0.593491	1676676	5.37502	43981.3	44094.8	1825202	4.00479	0.00172508	1786335	-0.417861
48	EtOH_R2	EtOH	P2	0	R2	Paraquat	200	ug/ml	Recycling	ROS-generator	Toxin	1	26	14	Epsilon1_3	2.18334	-0.228604	2.08119	1829984	-0.620446	1645640	5.33346	46539.6	46410.1	1876524	4.00479	0.00240948	1829184	-0.448967
48	EtOH_R2	EtOH	P2	0	R2	Paraquat	200	ug/ml	Recycling	ROS-generator	Toxin	1	27	4	Epsilon1_3	2.29254	-0.116896	2.24874	4029406	0.610971	3863919	6.1197	58792.1	58011.4	4088199	4.33871	0.00189735	3543599	0.594201
48	EtOH_R2	EtOH	P2	0	R2	Paraquat	200	ug/ml	Recycling	ROS-generator	Toxin	1	27	14	Epsilon1_3	2.02903	-0.28645	1.9994	2013417	-0.498511	1790774	5.52894	44572.4	44360.9	2057989	3.67298	0.00246341	2014700	-0.318107
48	EtOH_R2	EtOH	P2	0	R2	Paraquat	200	ug/ml	Recycling	ROS-generator	Toxin	1	28	36	Epsilon1_3	2.13213	-0.15008	2.19761	3795127	0.802694	4413088	7.2377	25313.2	24628.8	3820441	3.3391	0.00258827	3254157	0.761004
48	EtOH_R2	EtOH	P2	0	R2	Paraquat	200	ug/ml	Recycling	ROS-generator	Toxin	1	28	37	Epsilon1_3	2.1538	-0.204496	2.11626	2247893	0.12488	2758673	6.70811	21707.3	21392.3	2269600	2.33903	0.00498827	1915972	0.0754721
48	EtOH_R2	EtOH	P2	0	R2	Paraquat	200	ug/ml	Recycling	ROS-generator	Toxin	1	28	38	Epsilon1_3	2.27961	-0.130934	2.22696	3402139	0.681963	4058810	7.2871	21923.3	21695.6	3424063	4.00479	0.00330386	2900278	0.631861
48	EtOH_R2	EtOH	P2	0	R2	Paraquat	200	ug/ml	Recycling	ROS-generator	Toxin	1	28	39	Epsilon1_3	2.27841	-0.074982	2.31503	2556029	0.246287	3000870	6.98819	20292.9	19903.9	2576322	3.67298	0.0049362	2188673	0.200608
48	NaCl_R4	NaCl	P1	0	R4	Paraquat	200	ug/ml	Recycling	ROS-generator	Toxin	1	30	32	Epsilon1_3	2.4927	-0.0614403	2.33686	2383048	-0.282255	2080369	5.84947	42059.6	41978.4	2425107	4.33871	0.00349315	2262672	-0.160978
48	EtOH_R2	EtOH	P2	0	R2	Paraquat	200	ug/ml	Recycling	ROS-generator	Toxin	1	28	45	Epsilon1_3	2.87498	0.244151	2.88819	1717775	-0.75254	1501655	5.96873	27873.3	27805.5	1745648	4.00479	0.00275964	1551613	-0.68131
48	EtOH_R2	EtOH	P2	0	R2	Paraquat	200	ug/ml	Recycling	ROS-generator	Toxin	1	28	46	Epsilon1_3	2.22417	-0.137753	2.21646	3590853	-0.0184103	2497845	6.88909	30553.1	30785.5	3621406	3.67298	0.0014107	3142929	0.0704275
48	EtOH_R2	EtOH	P2	0	R2	Paraquat	200	ug/ml	Recycling	ROS-generator	Toxin	1	28	47	Epsilon1_3	2.80999	0.19266	2.78692	2938874	-0.723841	1531827	6.44908	34026.3	33785	2972901	3.67298	0.00224989	2384548	-0.688377
48	EtOH_R2	EtOH	P2	0	R2	Paraquat	200	ug/ml	Recycling	ROS-generator	Toxin	1	29	36	Epsilon1_3	2.20516	-0.159843	2.18278	2129169	-0.168726	2250691	6.60274	22134.9	22116.7	2151304	2.67221	0.00533978	1760980	-0.254797
48	EtOH_R2	EtOH	P2	0	R2	Paraquat	200	ug/ml	Recycling	ROS-generator	Toxin	1	29	38	Epsilon1_3	2.15744	-0.225456	2.08574	4089090	0.825004	4481861	7.03307	31462.3	30714	4120552	2.67221	0.00371958	3543571	0.799704
48	EtOH_R2	EtOH	P2	0	R2	Paraquat	200	ug/ml	Recycling	ROS-generator	Toxin	1	29	44	Epsilon1_3	2.33819	-0.0870591	2.29573	2917219	0.0522958	2623313	6.45182	33710.6	33648.9	2950929	4.33871	0.00562951	2686232	0.165209
48	EtOH_R2	EtOH	P2	0	R2	Paraquat	200	ug/ml	Recycling	ROS-generator	Toxin	1	29	46	Epsilon1_3	2.61916	0.0846637	2.58592	2809275	-0.513579	1772167	6.41078	33411.2	33387.2	2842686	4.33871	0.00283072	2408969	-0.426572
48	EtOH_R2	EtOH	P2	0	R2	Paraquat	200	ug/ml	Recycling	ROS-generator	Toxin	1	30	36	Epsilon1_3	2.12803	-0.216532	2.09868	4474920	0.542609	3685099	6.85949	38871.4	38683.2	4513791	3.3391	0.00292774	3834429	0.527388
48	EtOH_R2	EtOH	P2	0	R2	Paraquat	200	ug/ml	Recycling	ROS-generator	Toxin	1	30	37	Epsilon1_3	1.70396	-0.5984	1.61062	3657816	0.286186	3085021	7.11256	26624.2	26729	3684440	2.67221	0.00651333	3098764	0.25016
48	EtOH_R2	EtOH	P2	0	R2	Paraquat	200	ug/ml	Recycling	ROS-generator	Toxin	1	30	38	Epsilon1_3	2.09329	-0.232436	2.07567	4641457	0.651929	3975188	7.66799	22935.1	22781.5	4664392	3.00534	0.00422235	3816719	0.561345
48	EtOH_R2	EtOH	P2	0	R2	Paraquat	200	ug/ml	Recycling	ROS-generator	Toxin	1	30	39	Epsilon1_3	2.53519	0.147071	2.70023	1510334	-0.957744	1302561	6.21202	20652.3	20453.1	1530987	3.67298	0.00427432	1336192	-0.947919
48	EtOH_R2	EtOH	P2	0	R2	Paraquat	200	ug/ml	Recycling	ROS-generator	Toxin	1	30	44	Epsilon1_3	2.72948	0.0553916	2.53398	1724743	-1.10897	1172939	5.77829	32008.9	32009.6	1756751	3.67298	0.00054103	1537592	-1.00564
48	EtOH_R2	EtOH	P2	0	R2	Paraquat	200	ug/ml	Recycling	ROS-generator	Toxin	1	30	45	Epsilon1_3	2.1895	-0.176264	2.15808	3614553	-0.181633	2230645	6.96031	29261.3	29210.4	3643814	3.00534	0.00433487	3178124	-0.0639775
48	EtOH_R2	EtOH	P2	0	R2	Paraquat	200	ug/ml	Recycling	ROS-generator	Toxin	1	30	46	Epsilon1_3	2.71581	0.156169	2.71732	2579282	-0.9647	1296295	6.66668	25640.4	25564.8	2604923	4.33871	0.00897982	2094149	-0.918857
48	EtOH_R2	EtOH	P2	0	R2	Paraquat	200	ug/ml	Recycling	ROS-generator	Toxin	1	30	47	Epsilon1_3	2.27296	-0.163407	2.1774	6206089	0.227067	2961158	7.07011	46531.5	46450.9	6252620	4.33871	0.00489545	4963472	0.261008
48	EtOH_R2	EtOH	P2	0	R2	Paraquat	200	ug/ml	Recycling	ROS-generator	Toxin	1	31	36	Epsilon1_3	3.01214	0.232763	2.86548	2405733	-0.672627	1587182	5.84952	42458.3	42132.8	2448191	4.00479	0.00129617	2015221	-0.701832
48	EtOH_R2	EtOH	P2	0	R2	Paraquat	200	ug/ml	Recycling	ROS-generator	Toxin	1	31	38	Epsilon1_3	1.98906	-0.243835	2.05933	7183362	0.879688	4655004	7.0376	55095.6	55264.1	7238457	2.67221	0.00332784	5822009	0.782467
48	EtOH_R2	EtOH	P2	0	R2	Paraquat	200	ug/ml	Recycling	ROS-generator	Toxin	1	31	44	Epsilon1_3	2.37871	-0.169906	2.16761	4523850	-0.191413	2215574	6.49369	50764.4	50683.3	4574615	4.00479	0.00300143	3813273	-0.130989
48	EtOH_R2	EtOH	P2	0	R2	Paraquat	200	ug/ml	Recycling	ROS-generator	Toxin	1	31	46	Epsilon1_3	2.97537	0.303844	3.01019	3266447	-0.769864	1483731	6.34811	40594.6	40403.4	3307042	3.00534	0.00209106	2560878	-0.777602
48	LiAc0.02_R1	LiAc0.02	P2	100	R1	Paraquat	200	ug/ml	Recycling	ROS-generator	Toxin	1	14	8	Epsilon1_3	2.96876	0.322286	3.04892	1518569	-0.546152	1732605	5.39693	36917.1	36778.8	1555486	3.00534	0.00224018	1512576	-0.405927
48	H2F2_R3	H2F2	F2	100	R3	Paraquat	200	ug/ml	Recycling	ROS-generator	Toxin	1	14	9	Epsilon1_3	2.3554	-0.0161133	2.41145	2798613	0.271146	3053026	6.12688	40628.2	40385.9	2839241	2.67221	0.00295456	2498684	0.252667
48	LiAc0.02_R1	LiAc0.02	P2	100	R1	Paraquat	200	ug/ml	Recycling	ROS-generator	Toxin	1	14	10	Epsilon1_3	2.58716	0.0848425	2.58624	1646376	-0.527541	1755100	5.43724	38895.3	38826.4	1685271	3.00534	0.00181357	1625332	-0.401501
48	H2F2_R3	H2F2	F2	100	R3	Paraquat	200	ug/ml	Recycling	ROS-generator	Toxin	1	14	11	Epsilon1_3	2.20035	-0.19621	2.12845	2439074	0.021632	2568144	6.81219	21899.5	21767	2460974	2.67221	0.00406737	2128741	-0.035403
48	LiAc0.02_R2	LiAc0.02	P2	100	R2	Paraquat	200	ug/ml	Recycling	ROS-generator	Toxin	1	14	12	Epsilon1_3	2.13408	-0.213869	2.10256	1818031	-0.372847	1953751	6.12284	26467.8	26490.8	1844499	3.67298	0.00261839	1787265	-0.265017
48	H2F2_R4	H2F2	F2	100	R4	Paraquat	200	ug/ml	Recycling	ROS-generator	Toxin	1	14	13	Epsilon1_3	2.2182	-0.190614	2.13672	1870912	-0.312355	2037414	6.37996	22737.4	22317.8	1893649	3.00534	0.00209932	1652106	-0.353734
48	LiAc0.02_R2	LiAc0.02	P2	100	R2	Paraquat	200	ug/ml	Recycling	ROS-generator	Toxin	1	14	14	Epsilon1_3	2.13322	-0.242228	2.06163	1834995	-0.351877	1982358	6.03215	28475	28398.4	1863470	3.67298	0.00218052	1811521	-0.242512
48	H2F2_R4	H2F2	F2	100	R4	Paraquat	200	ug/ml	Recycling	ROS-generator	Toxin	1	14	15	Epsilon1_3	2.10936	-0.246541	2.05547	1880066	-0.339781	1999048	6.37694	22897	22821.8	1902963	3.00534	0.0034212	1683514	-0.36663
48	LiAc0.02_R3	LiAc0.02	P2	100	R3	Paraquat	200	ug/ml	Recycling	ROS-generator	Toxin	1	14	16	Epsilon1_3	2.11945	-0.232088	2.07617	1872444	-0.395371	1923486	5.92106	31420.9	31349.5	1903865	3.67298	0.00118341	1842510	-0.286515
48	H2F2_R1	H2F2	F2	300	R1	Paraquat	200	ug/ml	Recycling	ROS-generator	Toxin	1	14	17	Epsilon1_3	2.91916	0.26259	2.92534	1328191	-0.939924	1318749	4.816	48887.6	49292.6	1377079	4.00479	0.0033973	1354429	-0.789119
48	LiAc0.02_R3	LiAc0.02	P2	100	R3	Paraquat	200	ug/ml	Recycling	ROS-generator	Toxin	1	14	18	Epsilon1_3	2.10768	-0.178455	2.15481	1723195	-0.567542	1707106	5.83508	30723.8	30656.5	1753919	4.00479	0.00292155	1707584	-0.448304
48	H2F2_R1	H2F2	F2	300	R1	Paraquat	200	ug/ml	Recycling	ROS-generator	Toxin	1	14	19	Epsilon1_3	2.26482	-0.0598822	2.33939	2108491	-0.271368	2096127	5.90095	35887.1	35792.5	2144379	4.33871	0.00327309	2088624	-0.15062
48	LiAc0.02_R4	LiAc0.02	P2	100	R4	Paraquat	200	ug/ml	Recycling	ROS-generator	Toxin	1	14	20	Epsilon1_3	2.53928	0.0749226	2.56852	1144200	-1.13265	1153840	4.82939	41712	41699.1	1185912	4.00479	0.00340977	1186900	-0.942869
48	H2F2_R2	H2F2	F2	300	R2	Paraquat	200	ug/ml	Recycling	ROS-generator	Toxin	1	14	21	Epsilon1_3	2.22338	-0.112407	2.25575	3264755	0.388803	3312447	6.6774	32212	32091.2	3296967	4.00479	0.0027365	2918902	0.366493
48	LiAc0.02_R4	LiAc0.02	P2	100	R4	Paraquat	200	ug/ml	Recycling	ROS-generator	Toxin	1	14	22	Epsilon1_3	2.13828	-0.149837	2.19798	1315005	-0.922975	1334333	5.34068	33271.6	33278.8	1348277	4.00479	0.00199598	1355195	-0.739943
48	H2F2_R2	H2F2	F2	300	R2	Paraquat	200	ug/ml	Recycling	ROS-generator	Toxin	1	14	23	Epsilon1_3	2.23556	-0.0645531	2.33182	3651864	0.536906	3670560	6.47188	41610.7	41444.9	3693475	4.00479	0.00261483	3320289	0.536931
48	LiAc0.02_R1	LiAc0.02	P2	300	R1	Paraquat	200	ug/ml	Recycling	ROS-generator	Toxin	1	14	24	Epsilon1_3	2.42639	0.00670722	2.4499	1317505	-0.946478	1312772	5.10615	39395.3	39300.4	1356900	3.67298	0.00105525	1317415	-0.811285
48	LiAc0.02_R1	LiAc0.02	P2	0	R1	Paraquat	200	ug/ml	Recycling	ROS-generator	Toxin	1	18	30	Epsilon1_3	2.339	-0.103735	2.26935	1968488	-0.277336	2087474	5.74548	37389	37514.9	2005877	4.67314	0.0056355	1936339	-0.176492
48	LiAc0.02_R1	LiAc0.02	P2	0	R1	Paraquat	200	ug/ml	Recycling	ROS-generator	Toxin	1	19	20	Epsilon1_3	2.24257	-0.272272	2.01914	3607638	0.533535	3661992	6.20982	49407.1	49040.9	3657046	4.33871	0.0025973	3406052	0.573248
48	LiAc0.02_R1	LiAc0.02	P2	0	R1	Paraquat	200	ug/ml	Recycling	ROS-generator	Toxin	1	19	30	Epsilon1_3	2.26267	-0.140551	2.21217	1896297	-0.327216	2016535	5.71618	36771	36859.3	1933068	4.33871	0.00661984	1863111	-0.229604
48	LiAc0.02_R1	LiAc0.02	P2	0	R1	Paraquat	200	ug/ml	Recycling	ROS-generator	Toxin	1	24	5	Epsilon1_3	2.04304	-0.302173	1.97772	3757455	0.622378	3894592	6.20512	51629	51388	3809084	4.00479	0.00355499	3392206	0.6138
48	LiAc0.02_R1	LiAc0.02	P2	0	R1	Paraquat	200	ug/ml	Recycling	ROS-generator	Toxin	1	24	7	Epsilon1_3	2.18113	-0.254571	2.04407	3593098	0.608827	3858183	5.93712	59616.3	59160.3	3652714	4.00479	0.00195055	3280874	0.611662
48	LiAc0.02_R1	LiAc0.02	P2	0	R1	Paraquat	200	ug/ml	Recycling	ROS-generator	Toxin	1	24	12	Epsilon1_3	2.14069	-0.234713	2.0724	1702856	-0.559535	1716607	5.31897	43754.9	43795.9	1746611	3.67298	0.00172167	1711742	-0.394528
48	LiAc0.02_R1	LiAc0.02	P2	0	R1	Paraquat	200	ug/ml	Recycling	ROS-generator	Toxin	1	24	14	Epsilon1_3	2.35878	-0.13377	2.22259	1718833	-0.636971	1626898	5.15533	49623.2	49660.4	1768456	4.33871	0.00296886	1732375	-0.468444
48	LiAc0.02_R1	LiAc0.02	P2	0	R1	Paraquat	200	ug/ml	Recycling	ROS-generator	Toxin	1	25	4	Epsilon1_3	2.05217	-0.201365	2.12086	3716587	0.665316	4012246	6.39235	44777.1	44518	3761364	3.67298	0.0034006	3324487	0.661151
48	LiAc0.02_R1	LiAc0.02	P2	0	R1	Paraquat	200	ug/ml	Recycling	ROS-generator	Toxin	1	25	14	Epsilon1_3	2.12573	-0.303687	1.97565	1785000	-0.633225	1631127	5.30472	46332.6	46359.2	1831332	4.00479	0.00555528	1792109	-0.467049
48	LiAc0.02_R1	LiAc0.02	P2	0	R1	Paraquat	200	ug/ml	Recycling	ROS-generator	Toxin	1	26	5	Epsilon1_3	2.12318	-0.194989	2.13025	3791189	0.647675	3963484	6.16425	53610.6	53106.8	3844800	3.00534	0.00254125	3369277	0.634482
48	LiAc0.01_R2	LiAc0.01	P2	0	R2	Paraquat	200	ug/ml	Recycling	ROS-generator	Toxin	1	28	47	Epsilon1_3	2.80999	0.19266	2.78692	2938874	-0.723841	1531827	6.44908	34026.3	33785	2972901	3.67298	0.00224989	2384548	-0.688377
48	LiAc0.01_R2	LiAc0.01	P2	0	R2	Paraquat	200	ug/ml	Recycling	ROS-generator	Toxin	1	29	36	Epsilon1_3	2.20516	-0.159843	2.18278	2129169	-0.168726	2250691	6.60274	22134.9	22116.7	2151304	2.67221	0.00533978	1760980	-0.254797
48	LiAc0.01_R2	LiAc0.01	P2	0	R2	Paraquat	200	ug/ml	Recycling	ROS-generator	Toxin	1	29	38	Epsilon1_3	2.15744	-0.225456	2.08574	4089090	0.825004	4481861	7.03307	31462.3	30714	4120552	2.67221	0.00371958	3543571	0.799704
48	LiAc0.02_R1	LiAc0.02	P2	0	R1	Paraquat	200	ug/ml	Recycling	ROS-generator	Toxin	1	27	4	Epsilon1_3	2.29254	-0.116896	2.24874	4029406	0.610971	3863919	6.1197	58792.1	58011.4	4088199	4.33871	0.00189735	3543599	0.594201
48	LiAc0.02_R1	LiAc0.02	P2	0	R1	Paraquat	200	ug/ml	Recycling	ROS-generator	Toxin	1	27	14	Epsilon1_3	2.02903	-0.28645	1.9994	2013417	-0.498511	1790774	5.52894	44572.4	44360.9	2057989	3.67298	0.00246341	2014700	-0.318107
48	LiAc0.02_R1	LiAc0.02	P2	0	R1	Paraquat	200	ug/ml	Recycling	ROS-generator	Toxin	1	28	36	Epsilon1_3	2.13213	-0.15008	2.19761	3795127	0.802694	4413088	7.2377	25313.2	24628.8	3820441	3.3391	0.00258827	3254157	0.761004
48	LiAc0.02_R1	LiAc0.02	P2	0	R1	Paraquat	200	ug/ml	Recycling	ROS-generator	Toxin	1	28	37	Epsilon1_3	2.1538	-0.204496	2.11626	2247893	0.12488	2758673	6.70811	21707.3	21392.3	2269600	2.33903	0.00498827	1915972	0.0754721
48	LiAc0.02_R1	LiAc0.02	P2	0	R1	Paraquat	200	ug/ml	Recycling	ROS-generator	Toxin	1	28	38	Epsilon1_3	2.27961	-0.130934	2.22696	3402139	0.681963	4058810	7.2871	21923.3	21695.6	3424063	4.00479	0.00330386	2900278	0.631861
48	LiAc0.02_R1	LiAc0.02	P2	0	R1	Paraquat	200	ug/ml	Recycling	ROS-generator	Toxin	1	28	39	Epsilon1_3	2.27841	-0.074982	2.31503	2556029	0.246287	3000870	6.98819	20292.9	19903.9	2576322	3.67298	0.0049362	2188673	0.200608
48	LiAc0.02_R1	LiAc0.02	P2	0	R1	Paraquat	200	ug/ml	Recycling	ROS-generator	Toxin	1	28	44	Epsilon1_3	2.10194	-0.186807	2.14237	2529966	-0.00321351	2524295	6.88588	21574.7	21480.6	2551540	4.33871	0.00641024	2332367	0.0826957
48	LiAc0.02_R1	LiAc0.02	P2	0	R1	Paraquat	200	ug/ml	Recycling	ROS-generator	Toxin	1	28	45	Epsilon1_3	2.87498	0.244151	2.88819	1717775	-0.75254	1501655	5.96873	27873.3	27805.5	1745648	4.00479	0.00275964	1551613	-0.68131
48	LiAc0.02_R1	LiAc0.02	P2	0	R1	Paraquat	200	ug/ml	Recycling	ROS-generator	Toxin	1	28	46	Epsilon1_3	2.22417	-0.137753	2.21646	3590853	-0.0184103	2497845	6.88909	30553.1	30785.5	3621406	3.67298	0.0014107	3142929	0.0704275
48	LiAc0.02_R1	LiAc0.02	P2	0	R1	Paraquat	200	ug/ml	Recycling	ROS-generator	Toxin	1	28	47	Epsilon1_3	2.80999	0.19266	2.78692	2938874	-0.723841	1531827	6.44908	34026.3	33785	2972901	3.67298	0.00224989	2384548	-0.688377
48	LiAc0.02_R1	LiAc0.02	P2	0	R1	Paraquat	200	ug/ml	Recycling	ROS-generator	Toxin	1	29	36	Epsilon1_3	2.20516	-0.159843	2.18278	2129169	-0.168726	2250691	6.60274	22134.9	22116.7	2151304	2.67221	0.00533978	1760980	-0.254797
48	LiAc0.02_R1	LiAc0.02	P2	0	R1	Paraquat	200	ug/ml	Recycling	ROS-generator	Toxin	1	29	38	Epsilon1_3	2.15744	-0.225456	2.08574	4089090	0.825004	4481861	7.03307	31462.3	30714	4120552	2.67221	0.00371958	3543571	0.799704
48	LiAc0.02_R1	LiAc0.02	P2	0	R1	Paraquat	200	ug/ml	Recycling	ROS-generator	Toxin	1	29	44	Epsilon1_3	2.33819	-0.0870591	2.29573	2917219	0.0522958	2623313	6.45182	33710.6	33648.9	2950929	4.33871	0.00562951	2686232	0.165209
48	LiAc0.02_R1	LiAc0.02	P2	0	R1	Paraquat	200	ug/ml	Recycling	ROS-generator	Toxin	1	29	46	Epsilon1_3	2.61916	0.0846637	2.58592	2809275	-0.513579	1772167	6.41078	33411.2	33387.2	2842686	4.33871	0.00283072	2408969	-0.426572
48	LiAc0.02_R1	LiAc0.02	P2	0	R1	Paraquat	200	ug/ml	Recycling	ROS-generator	Toxin	1	30	36	Epsilon1_3	2.12803	-0.216532	2.09868	4474920	0.542609	3685099	6.85949	38871.4	38683.2	4513791	3.3391	0.00292774	3834429	0.527388
48	LiAc0.02_R1	LiAc0.02	P2	0	R1	Paraquat	200	ug/ml	Recycling	ROS-generator	Toxin	1	30	37	Epsilon1_3	1.70396	-0.5984	1.61062	3657816	0.286186	3085021	7.11256	26624.2	26729	3684440	2.67221	0.00651333	3098764	0.25016
48	LiAc0.02_R1	LiAc0.02	P2	0	R1	Paraquat	200	ug/ml	Recycling	ROS-generator	Toxin	1	30	38	Epsilon1_3	2.09329	-0.232436	2.07567	4641457	0.651929	3975188	7.66799	22935.1	22781.5	4664392	3.00534	0.00422235	3816719	0.561345
48	LiAc0.02_R1	LiAc0.02	P2	0	R1	Paraquat	200	ug/ml	Recycling	ROS-generator	Toxin	1	30	39	Epsilon1_3	2.53519	0.147071	2.70023	1510334	-0.957744	1302561	6.21202	20652.3	20453.1	1530987	3.67298	0.00427432	1336192	-0.947919
48	LiAc0.02_R1	LiAc0.02	P2	0	R1	Paraquat	200	ug/ml	Recycling	ROS-generator	Toxin	1	30	44	Epsilon1_3	2.72948	0.0553916	2.53398	1724743	-1.10897	1172939	5.77829	32008.9	32009.6	1756751	3.67298	0.00054103	1537592	-1.00564
48	LiAc0.02_R1	LiAc0.02	P2	0	R1	Paraquat	200	ug/ml	Recycling	ROS-generator	Toxin	1	30	45	Epsilon1_3	2.1895	-0.176264	2.15808	3614553	-0.181633	2230645	6.96031	29261.3	29210.4	3643814	3.00534	0.00433487	3178124	-0.0639775
48	LiAc0.02_R1	LiAc0.02	P2	0	R1	Paraquat	200	ug/ml	Recycling	ROS-generator	Toxin	1	30	46	Epsilon1_3	2.71581	0.156169	2.71732	2579282	-0.9647	1296295	6.66668	25640.4	25564.8	2604923	4.33871	0.00897982	2094149	-0.918857
48	LiAc0.02_R1	LiAc0.02	P2	0	R1	Paraquat	200	ug/ml	Recycling	ROS-generator	Toxin	1	30	47	Epsilon1_3	2.27296	-0.163407	2.1774	6206089	0.227067	2961158	7.07011	46531.5	46450.9	6252620	4.33871	0.00489545	4963472	0.261008
48	LiAc0.02_R1	LiAc0.02	P2	0	R1	Paraquat	200	ug/ml	Recycling	ROS-generator	Toxin	1	31	36	Epsilon1_3	3.01214	0.232763	2.86548	2405733	-0.672627	1587182	5.84952	42458.3	42132.8	2448191	4.00479	0.00129617	2015221	-0.701832
48	LiAc0.02_R1	LiAc0.02	P2	0	R1	Paraquat	200	ug/ml	Recycling	ROS-generator	Toxin	1	31	38	Epsilon1_3	1.98906	-0.243835	2.05933	7183362	0.879688	4655004	7.0376	55095.6	55264.1	7238457	2.67221	0.00332784	5822009	0.782467
48	LiAc0.02_R1	LiAc0.02	P2	0	R1	Paraquat	200	ug/ml	Recycling	ROS-generator	Toxin	1	31	44	Epsilon1_3	2.37871	-0.169906	2.16761	4523850	-0.191413	2215574	6.49369	50764.4	50683.3	4574615	4.00479	0.00300143	3813273	-0.130989
48	LiAc0.02_R1	LiAc0.02	P2	0	R1	Paraquat	200	ug/ml	Recycling	ROS-generator	Toxin	1	31	46	Epsilon1_3	2.97537	0.303844	3.01019	3266447	-0.769864	1483731	6.34811	40594.6	40403.4	3307042	3.00534	0.00209106	2560878	-0.777602
48	H3F2_R1	H3F2	F2	500	R1	Paraquat	200	ug/ml	Recycling	ROS-generator	Toxin	1	26	41	Epsilon1_3	2.55186	0.0409656	2.50877	3033553	0.599879	3834327	6.84961	26533.5	26173.8	3060087	4.33871	0.00356879	2618430	0.583455
48	H1F1_R3	H1F1	F1	300	R3	Paraquat	200	ug/ml	Recycling	ROS-generator	Toxin	1	26	42	Epsilon1_3	2.12323	-0.163289	2.17758	4468171	1.07628	5334575	6.74275	42114.9	41841.6	4510286	3.67298	0.00484475	3906716	1.09241
48	H3F2_R1	H3F2	F2	500	R1	Paraquat	200	ug/ml	Recycling	ROS-generator	Toxin	1	26	43	Epsilon1_3	2.13015	-0.0876077	2.29486	4221679	0.82996	4497286	6.93691	34739.6	34779.7	4256419	2.67221	0.00451526	3638366	0.820042
48	H1F1_R4	H1F1	F1	300	R4	Paraquat	200	ug/ml	Recycling	ROS-generator	Toxin	1	26	44	Epsilon1_3	2.35295	0.0121824	2.45921	2878719	0.145799	2798965	7.22536	19366.9	19267.5	2898086	3.00534	0.00590631	2345853	0.0429705
48	H3F2_R2	H3F2	F2	500	R2	Paraquat	200	ug/ml	Recycling	ROS-generator	Toxin	1	26	45	Epsilon1_3	2.21306	-0.130982	2.22689	2940149	-0.0238237	2488490	7.67021	14505.9	14327.6	2954655	4.33871	0.0194804	2514786	-0.0414942
48	H1F1_R4	H1F1	F1	300	R4	Paraquat	200	ug/ml	Recycling	ROS-generator	Toxin	1	26	46	Epsilon1_3	2.52602	0.0682667	2.55669	3427286	-0.0883557	2379632	7.0187	26636.2	26333.8	3453922	4.33871	0.00422417	2880031	-0.0821181
48	H3F2_R2	H3F2	F2	500	R2	Paraquat	200	ug/ml	Recycling	ROS-generator	Toxin	1	26	47	Epsilon1_3	2.60105	0.135709	2.67905	4860020	0.110246	2730831	7.17843	33784.9	33360.1	4893805	4.00479	0.00293717	3817403	0.0636685
48	EtOH_R2	EtOH	P2	1000	R2	Paraquat	200	ug/ml	Recycling	ROS-generator	Toxin	1	27	2	Epsilon1_3	1.98294	-0.284037	2.00274	6155765	1.00071	5062338	6.76777	57014.4	56921.1	6212779	3.67298	0.00361989	5169999	0.935471
48	EtOH_R3	EtOH	P2	1000	R3	Paraquat	200	ug/ml	Recycling	ROS-generator	Toxin	1	27	6	Epsilon1_3	2.10921	-0.146708	2.20275	5009996	0.951544	4892725	6.27752	65426.1	64930.5	5075422	3.00534	0.00157203	4332251	0.90329
48	H3F2_R1	H3F2	F2	100	R1	Paraquat	200	ug/ml	Recycling	ROS-generator	Toxin	1	27	8	Epsilon1_3	2.18873	-0.139637	2.21357	3992124	0.622379	3894593	6.20834	54729.5	54062.5	4046853	3.67298	0.00378627	3606927	0.641476
48	LiAc0.02_R3	LiAc0.02	P2	0	R3	Paraquat	200	ug/ml	Recycling	ROS-generator	Toxin	1	18	23	Epsilon1_3	2.23124	-0.21493	2.10101	3613477	0.537687	3672548	6.20598	49620.8	49092.4	3663097	4.33871	0.00192376	3384588	0.559346
48	LiAc0.02_R3	LiAc0.02	P2	0	R3	Paraquat	200	ug/ml	Recycling	ROS-generator	Toxin	1	18	28	Epsilon1_3	2.18183	-0.244018	2.05907	1911825	-0.355009	1978059	5.66665	38393	38539.3	1950218	4.33871	0.0025012	1882528	-0.257277
48	LiAc0.02_R3	LiAc0.02	P2	0	R3	Paraquat	200	ug/ml	Recycling	ROS-generator	Toxin	1	18	30	Epsilon1_3	2.339	-0.103735	2.26935	1968488	-0.277336	2087474	5.74548	37389	37514.9	2005877	4.67314	0.0056355	1936339	-0.176492
48	LiAc0.02_R3	LiAc0.02	P2	0	R3	Paraquat	200	ug/ml	Recycling	ROS-generator	Toxin	1	19	20	Epsilon1_3	2.24257	-0.272272	2.01914	3607638	0.533535	3661992	6.20982	49407.1	49040.9	3657046	4.33871	0.0025973	3406052	0.573248
48	LiAc0.02_R3	LiAc0.02	P2	0	R3	Paraquat	200	ug/ml	Recycling	ROS-generator	Toxin	1	19	30	Epsilon1_3	2.26267	-0.140551	2.21217	1896297	-0.327216	2016535	5.71618	36771	36859.3	1933068	4.33871	0.00661984	1863111	-0.229604
48	LiAc0.02_R3	LiAc0.02	P2	0	R3	Paraquat	200	ug/ml	Recycling	ROS-generator	Toxin	1	24	5	Epsilon1_3	2.04304	-0.302173	1.97772	3757455	0.622378	3894592	6.20512	51629	51388	3809084	4.00479	0.00355499	3392206	0.6138
48	LiAc0.02_R3	LiAc0.02	P2	0	R3	Paraquat	200	ug/ml	Recycling	ROS-generator	Toxin	1	24	7	Epsilon1_3	2.18113	-0.254571	2.04407	3593098	0.608827	3858183	5.93712	59616.3	59160.3	3652714	4.00479	0.00195055	3280874	0.611662
48	NaCl_R4	NaCl	P1	0	R4	Paraquat	200	ug/ml	Recycling	ROS-generator	Toxin	1	18	24	Epsilon1_3	2.06645	-0.320585	1.95264	2148313	-0.189097	2219135	5.51319	48092.6	48297.2	2196405	4.33871	0.00226471	2156045	-0.0675816
48	NaCl_R4	NaCl	P1	0	R4	Paraquat	200	ug/ml	Recycling	ROS-generator	Toxin	1	18	26	Epsilon1_3	2.07414	-0.333619	1.93508	2114062	-0.232149	2153891	5.49627	47896.8	48070.9	2161958	4.33871	0.00224355	2123720	-0.103852
48	NaCl_R4	NaCl	P1	0	R4	Paraquat	200	ug/ml	Recycling	ROS-generator	Toxin	1	19	16	Epsilon1_3	2.43626	-0.0774524	2.31107	2786703	0.250635	3009927	6.19994	38430.1	37930.7	2825133	4.33871	0.00338096	2508032	0.211111
48	NaCl_R4	NaCl	P1	0	R4	Paraquat	200	ug/ml	Recycling	ROS-generator	Toxin	1	19	26	Epsilon1_3	2.09886	-0.35805	1.90259	2162130	-0.192348	2214140	5.58166	46110.5	46103.9	2208240	4.33871	0.00284186	2176212	-0.0656272
48	NaCl_R4	NaCl	P1	0	R4	Paraquat	200	ug/ml	Recycling	ROS-generator	Toxin	1	24	1	Epsilon1_3	2.26388	-0.00491286	2.43024	3922851	0.221881	2950532	6.06788	59362.3	59132.8	3982213	3.00534	0.00194468	3457185	0.216648
48	NaCl_R4	NaCl	P1	0	R4	Paraquat	200	ug/ml	Recycling	ROS-generator	Toxin	1	24	3	Epsilon1_3	2.14914	-0.115372	2.25112	3427958	0.437945	3427220	5.88982	58804.6	58721.2	3486762	2.67221	0.00115429	3078975	0.442011
48	NaCl_R4	NaCl	P1	0	R4	Paraquat	200	ug/ml	Recycling	ROS-generator	Toxin	1	24	8	Epsilon1_3	1.99613	-0.322501	1.95005	1875084	-0.321831	2024076	5.29274	49087.3	49092.5	1924172	4.33871	0.00107556	1882845	-0.180372
48	NaCl_R4	NaCl	P1	0	R4	Paraquat	200	ug/ml	Recycling	ROS-generator	Toxin	1	24	10	Epsilon1_3	2.22006	-0.140472	2.21229	1870004	-0.369553	1958218	5.0891	56600.4	56549.3	1926605	4.33871	0.00208715	1889673	-0.210933
48	NaCl_R4	NaCl	P1	0	R4	Paraquat	200	ug/ml	Recycling	ROS-generator	Toxin	1	25	0	Epsilon1_3	2.33592	0.00853463	2.453	6025712	0.804057	4417257	6.62265	61776.4	61546.6	6087488	2.67221	0.0037183	4973341	0.709505
48	NaCl_R4	NaCl	P1	0	R4	Paraquat	200	ug/ml	Recycling	ROS-generator	Toxin	1	25	10	Epsilon1_3	2.10422	-0.227625	2.0826	1754817	-0.479453	1814587	5.28614	46155.2	46437.4	1800973	3.67298	0.00232205	1761592	-0.325582
48	NaCl_R4	NaCl	P1	0	R4	Paraquat	200	ug/ml	Recycling	ROS-generator	Toxin	1	26	1	Epsilon1_3	2.0999	-0.120721	2.24279	4956631	0.490366	3554041	6.33221	62290.9	61799.7	5018922	3.00534	0.00193015	4173201	0.431717
48	NaCl_R4	NaCl	P1	0	R4	Paraquat	200	ug/ml	Recycling	ROS-generator	Toxin	1	26	3	Epsilon1_3	2.33112	-0.0271688	2.39304	3164616	0.282879	3077957	6.00932	49903.4	49660.9	3214519	4.00479	0.00114933	2795573	0.279355
48	NaCl_R4	NaCl	P1	0	R4	Paraquat	200	ug/ml	Recycling	ROS-generator	Toxin	1	26	8	Epsilon1_3	2.05203	-0.230517	2.07843	1875974	-0.421189	1889370	5.31079	48484.5	48616.8	1924459	3.67298	0.00560742	1879731	-0.26837
48	NaCl_R4	NaCl	P1	0	R4	Paraquat	200	ug/ml	Recycling	ROS-generator	Toxin	1	26	10	Epsilon1_3	2.10312	-0.21554	2.10012	1859292	-0.476111	1818795	5.23735	50631	50691.1	1909923	4.00479	0.0033128	1868374	-0.309208
48	NaCl_R4	NaCl	P1	0	R4	Paraquat	200	ug/ml	Recycling	ROS-generator	Toxin	1	27	0	Epsilon1_3	1.98528	-0.170499	2.16672	6862889	0.931106	4823901	6.74175	64731.6	64379.2	6927621	2.67221	0.00393611	5574069	0.823389
48	NaCl_R4	NaCl	P1	0	R4	Paraquat	200	ug/ml	Recycling	ROS-generator	Toxin	1	27	10	Epsilon1_3	2.14738	-0.20834	2.11063	1981057	-0.465769	1831880	5.20366	55256.9	55470	2036314	4.00479	0.00117769	1993943	-0.288415
48	NaCl_R4	NaCl	P1	0	R4	Paraquat	200	ug/ml	Recycling	ROS-generator	Toxin	1	28	32	Epsilon1_3	2.18095	-0.270969	2.02096	1894130	-0.206317	2192804	5.92149	31775.2	31867.4	1925906	3.00534	0.00388279	1829947	-0.0889512
48	NaCl_R4	NaCl	P1	0	R4	Paraquat	200	ug/ml	Recycling	ROS-generator	Toxin	1	28	33	Epsilon1_3	2.22407	-0.172814	2.16325	3463829	0.710909	4141069	6.62393	35479.8	35279.9	3499309	2.33903	0.00195832	2889844	0.618554
48	NaCl_R4	NaCl	P1	0	R4	Paraquat	200	ug/ml	Recycling	ROS-generator	Toxin	1	28	34	Epsilon1_3	2.22488	-0.106792	2.26454	2055838	-0.0973292	2364877	6.20413	28267.7	28238.3	2084106	3.3391	0.00200305	1971386	0.017146
48	NaCl_R4	NaCl	P1	0	R4	Paraquat	200	ug/ml	Recycling	ROS-generator	Toxin	1	28	35	Epsilon1_3	2.40849	0.00546484	2.44779	3222705	0.54327	3686786	6.67321	31890.4	31662.9	3254595	3.3391	0.00312368	2769186	0.499074
48	NaCl_R4	NaCl	P1	0	R4	Paraquat	200	ug/ml	Recycling	ROS-generator	Toxin	1	28	40	Epsilon1_3	2.10173	-0.184736	2.14545	3393340	0.747419	4247204	6.43126	39782.1	39603.7	3433122	2.67221	0.00460735	3000402	0.757847
48	NaCl_R4	NaCl	P1	0	R4	Paraquat	200	ug/ml	Recycling	ROS-generator	Toxin	1	28	41	Epsilon1_3	2.31406	-0.0803744	2.30639	4235062	1.09472	5403200	7.23631	28275	27961.5	4263337	4.00479	0.00326932	3489306	1.01309
48	NaCl_R4	NaCl	P1	0	R4	Paraquat	200	ug/ml	Recycling	ROS-generator	Toxin	1	28	42	Epsilon1_3	2.23173	-0.123765	2.23806	3643295	0.728368	4191486	6.50228	40637.7	40283	3683933	3.67298	0.0033264	3182577	0.741294
48	NaCl_R4	NaCl	P1	0	R4	Paraquat	200	ug/ml	Recycling	ROS-generator	Toxin	1	28	43	Epsilon1_3	2.03352	-0.199434	2.1237	3532144	0.553382	3712719	7.31427	22333.8	22194.5	3554478	2.67221	0.00413375	2879898	0.470797
48	NaCl_R4	NaCl	P1	0	R4	Paraquat	200	ug/ml	Recycling	ROS-generator	Toxin	1	29	32	Epsilon1_3	2.23153	-0.223254	2.08892	3704640	0.674356	4037465	6.40729	44168	44268.6	3748808	3.00534	0.00143569	3131406	0.601923
48	NaCl_R4	NaCl	P1	0	R4	Paraquat	200	ug/ml	Recycling	ROS-generator	Toxin	1	29	34	Epsilon1_3	2.26794	-0.0740169	2.31658	2028520	-0.24588	2133488	5.81053	36799.8	37232.3	2065320	3.67298	0.00246452	1968853	-0.108476
48	NaCl_R4	NaCl	P1	0	R4	Paraquat	200	ug/ml	Recycling	ROS-generator	Toxin	1	29	40	Epsilon1_3	2.4777	0.0783083	2.57455	3394451	0.589171	3805971	7.44696	19566.3	19308.6	3414017	3.67298	0.00611235	2743977	0.462786
48	NaCl_R4	NaCl	P1	0	R4	Paraquat	200	ug/ml	Recycling	ROS-generator	Toxin	1	29	42	Epsilon1_3	2.26137	-0.126683	2.23354	3701737	0.536702	3670040	6.88791	31522.5	31275.7	3733259	3.00534	0.00341654	3124227	0.510024
48	LiAc0.02_R2	LiAc0.02	P2	100	R2	Paraquat	200	ug/ml	Recycling	ROS-generator	Toxin	1	13	14	Epsilon1_3	2.14899	-0.166828	2.17224	1793668	-0.346523	1989728	6.02653	27944.1	27877.8	1821613	3.00534	0.00233374	1768523	-0.238052
48	NaCl_R4	NaCl	P1	0	R4	Paraquat	200	ug/ml	Recycling	ROS-generator	Toxin	1	30	33	Epsilon1_3	2.79172	0.122515	2.65466	4128516	0.50702	3595304	6.50941	45820.5	45643.7	4174337	4.33871	0.00176722	3392944	0.424249
48	NaCl_R4	NaCl	P1	0	R4	Paraquat	200	ug/ml	Recycling	ROS-generator	Toxin	1	30	34	Epsilon1_3	2.45272	-0.00484801	2.43035	2321368	-0.383315	1939627	5.96124	37867	37807.3	2359235	4.33871	0.00175513	2204545	-0.252223
48	NaCl_R4	NaCl	P1	0	R4	Paraquat	200	ug/ml	Recycling	ROS-generator	Toxin	1	30	35	Epsilon1_3	2.52736	0.0723339	2.56391	4269517	0.493569	3561940	6.41064	50783.2	50698.9	4320300	4.00479	0.000691223	3595408	0.452457
48	NaCl_R4	NaCl	P1	0	R4	Paraquat	200	ug/ml	Recycling	ROS-generator	Toxin	1	30	40	Epsilon1_3	1.96178	-0.209383	2.1091	3740863	0.33952	3201203	6.98416	29783.5	29641.2	3770647	2.67221	0.00367135	3167658	0.290081
48	NaCl_R4	NaCl	P1	0	R4	Paraquat	200	ug/ml	Recycling	ROS-generator	Toxin	1	30	41	Epsilon1_3	2.43608	0.00821217	2.45245	5598556	0.834028	4509984	7.15499	39561.1	39089.6	5638117	3.67298	0.00208356	4782006	0.818148
48	NaCl_R4	NaCl	P1	0	R4	Paraquat	200	ug/ml	Recycling	ROS-generator	Toxin	1	30	42	Epsilon1_3	2.13881	-0.29452	1.98824	4204181	0.301053	3116976	6.79573	38184.8	37865.1	4242366	3.00534	0.00263268	3527595	0.283781
48	NaCl_R4	NaCl	P1	0	R4	Paraquat	200	ug/ml	Recycling	ROS-generator	Toxin	1	30	43	Epsilon1_3	2.45825	-0.116129	2.24993	5773395	0.67231	4031744	7.18734	39885.6	39678.1	5813281	3.67298	0.00246319	4644727	0.614859
48	NaCl_R4	NaCl	P1	0	R4	Paraquat	200	ug/ml	Recycling	ROS-generator	Toxin	1	31	32	Epsilon1_3	2.35528	-0.130418	2.22776	5164442	0.519087	3625502	6.42112	60977.8	60982.7	5225420	2.67221	0.00389625	4254771	0.458809
48	NaCl_R4	NaCl	P1	0	R4	Paraquat	200	ug/ml	Recycling	ROS-generator	Toxin	1	31	34	Epsilon1_3	2.57007	-0.0135882	2.41567	3707465	-0.0139676	2505549	5.79426	68034.5	68270.5	3775499	3.3391	0.00284118	3392411	0.0856231
48	NaCl_R4	NaCl	P1	0	R4	Paraquat	200	ug/ml	Recycling	ROS-generator	Toxin	1	31	40	Epsilon1_3	2.46079	0.157802	2.72039	8699399	1.1373	5565064	7.16208	61169.1	60787.8	8760568	3.3391	0.0044459	6848221	0.995807
48	NaCl_R4	NaCl	P1	0	R4	Paraquat	200	ug/ml	Recycling	ROS-generator	Toxin	1	31	42	Epsilon1_3	2.27717	-0.292419	1.99114	6719220	0.556719	3721317	6.87749	57636.5	56957	6776856	3.00534	0.00376392	5336680	0.476757
48	LiAc0.02_R2	LiAc0.02	P2	0	R2	Paraquat	200	ug/ml	Recycling	ROS-generator	Toxin	1	26	7	Epsilon1_3	2.0933	-0.218323	2.09607	4020072	0.708263	4133479	6.06797	60829.5	60761.4	4080901	3.00534	0.00113601	3599061	0.697429
48	LiAc0.02_R2	LiAc0.02	P2	0	R2	Paraquat	200	ug/ml	Recycling	ROS-generator	Toxin	1	26	12	Epsilon1_3	2.10312	-0.219565	2.09427	1781221	-0.593491	1676676	5.37502	43981.3	44094.8	1825202	4.00479	0.00172508	1786335	-0.417861
48	LiAc0.02_R2	LiAc0.02	P2	0	R2	Paraquat	200	ug/ml	Recycling	ROS-generator	Toxin	1	26	14	Epsilon1_3	2.18334	-0.228604	2.08119	1829984	-0.620446	1645640	5.33346	46539.6	46410.1	1876524	4.00479	0.00240948	1829184	-0.448967
48	EtOH_R1	EtOH	P2	0	R1	Paraquat	200	ug/ml	Recycling	ROS-generator	Toxin	1	18	28	Epsilon1_3	2.18183	-0.244018	2.05907	1911825	-0.355009	1978059	5.66665	38393	38539.3	1950218	4.33871	0.0025012	1882528	-0.257277
48	EtOH_R1	EtOH	P2	0	R1	Paraquat	200	ug/ml	Recycling	ROS-generator	Toxin	1	18	30	Epsilon1_3	2.339	-0.103735	2.26935	1968488	-0.277336	2087474	5.74548	37389	37514.9	2005877	4.67314	0.0056355	1936339	-0.176492
48	EtOH_R1	EtOH	P2	0	R1	Paraquat	200	ug/ml	Recycling	ROS-generator	Toxin	1	19	20	Epsilon1_3	2.24257	-0.272272	2.01914	3607638	0.533535	3661992	6.20982	49407.1	49040.9	3657046	4.33871	0.0025973	3406052	0.573248
48	EtOH_R1	EtOH	P2	0	R1	Paraquat	200	ug/ml	Recycling	ROS-generator	Toxin	1	19	30	Epsilon1_3	2.26267	-0.140551	2.21217	1896297	-0.327216	2016535	5.71618	36771	36859.3	1933068	4.33871	0.00661984	1863111	-0.229604
48	EtOH_R1	EtOH	P2	0	R1	Paraquat	200	ug/ml	Recycling	ROS-generator	Toxin	1	24	5	Epsilon1_3	2.04304	-0.302173	1.97772	3757455	0.622378	3894592	6.20512	51629	51388	3809084	4.00479	0.00355499	3392206	0.6138
48	EtOH_R1	EtOH	P2	0	R1	Paraquat	200	ug/ml	Recycling	ROS-generator	Toxin	1	24	7	Epsilon1_3	2.18113	-0.254571	2.04407	3593098	0.608827	3858183	5.93712	59616.3	59160.3	3652714	4.00479	0.00195055	3280874	0.611662
48	EtOH_R1	EtOH	P2	0	R1	Paraquat	200	ug/ml	Recycling	ROS-generator	Toxin	1	24	12	Epsilon1_3	2.14069	-0.234713	2.0724	1702856	-0.559535	1716607	5.31897	43754.9	43795.9	1746611	3.67298	0.00172167	1711742	-0.394528
48	EtOH_R1	EtOH	P2	0	R1	Paraquat	200	ug/ml	Recycling	ROS-generator	Toxin	1	24	14	Epsilon1_3	2.35878	-0.13377	2.22259	1718833	-0.636971	1626898	5.15533	49623.2	49660.4	1768456	4.33871	0.00296886	1732375	-0.468444
48	LiAc0.01_R2	LiAc0.01	P2	0	R2	Paraquat	200	ug/ml	Recycling	ROS-generator	Toxin	1	18	23	Epsilon1_3	2.23124	-0.21493	2.10101	3613477	0.537687	3672548	6.20598	49620.8	49092.4	3663097	4.33871	0.00192376	3384588	0.559346
48	LiAc0.01_R2	LiAc0.01	P2	0	R2	Paraquat	200	ug/ml	Recycling	ROS-generator	Toxin	1	18	28	Epsilon1_3	2.18183	-0.244018	2.05907	1911825	-0.355009	1978059	5.66665	38393	38539.3	1950218	4.33871	0.0025012	1882528	-0.257277
48	LiAc0.01_R2	LiAc0.01	P2	0	R2	Paraquat	200	ug/ml	Recycling	ROS-generator	Toxin	1	18	30	Epsilon1_3	2.339	-0.103735	2.26935	1968488	-0.277336	2087474	5.74548	37389	37514.9	2005877	4.67314	0.0056355	1936339	-0.176492
48	LiAc0.01_R2	LiAc0.01	P2	0	R2	Paraquat	200	ug/ml	Recycling	ROS-generator	Toxin	1	19	20	Epsilon1_3	2.24257	-0.272272	2.01914	3607638	0.533535	3661992	6.20982	49407.1	49040.9	3657046	4.33871	0.0025973	3406052	0.573248
48	LiAc0.01_R2	LiAc0.01	P2	0	R2	Paraquat	200	ug/ml	Recycling	ROS-generator	Toxin	1	19	30	Epsilon1_3	2.26267	-0.140551	2.21217	1896297	-0.327216	2016535	5.71618	36771	36859.3	1933068	4.33871	0.00661984	1863111	-0.229604
48	LiAc0.01_R2	LiAc0.01	P2	0	R2	Paraquat	200	ug/ml	Recycling	ROS-generator	Toxin	1	24	5	Epsilon1_3	2.04304	-0.302173	1.97772	3757455	0.622378	3894592	6.20512	51629	51388	3809084	4.00479	0.00355499	3392206	0.6138
48	LiAc0.01_R2	LiAc0.01	P2	0	R2	Paraquat	200	ug/ml	Recycling	ROS-generator	Toxin	1	24	7	Epsilon1_3	2.18113	-0.254571	2.04407	3593098	0.608827	3858183	5.93712	59616.3	59160.3	3652714	4.00479	0.00195055	3280874	0.611662
48	LiAc0.01_R2	LiAc0.01	P2	0	R2	Paraquat	200	ug/ml	Recycling	ROS-generator	Toxin	1	24	12	Epsilon1_3	2.14069	-0.234713	2.0724	1702856	-0.559535	1716607	5.31897	43754.9	43795.9	1746611	3.67298	0.00172167	1711742	-0.394528
48	LiAc0.01_R2	LiAc0.01	P2	0	R2	Paraquat	200	ug/ml	Recycling	ROS-generator	Toxin	1	24	14	Epsilon1_3	2.35878	-0.13377	2.22259	1718833	-0.636971	1626898	5.15533	49623.2	49660.4	1768456	4.33871	0.00296886	1732375	-0.468444
48	LiAc0.01_R2	LiAc0.01	P2	0	R2	Paraquat	200	ug/ml	Recycling	ROS-generator	Toxin	1	25	4	Epsilon1_3	2.05217	-0.201365	2.12086	3716587	0.665316	4012246	6.39235	44777.1	44518	3761364	3.67298	0.0034006	3324487	0.661151
48	LiAc0.01_R2	LiAc0.01	P2	0	R2	Paraquat	200	ug/ml	Recycling	ROS-generator	Toxin	1	25	14	Epsilon1_3	2.12573	-0.303687	1.97565	1785000	-0.633225	1631127	5.30472	46332.6	46359.2	1831332	4.00479	0.00555528	1792109	-0.467049
48	LiAc0.01_R2	LiAc0.01	P2	0	R2	Paraquat	200	ug/ml	Recycling	ROS-generator	Toxin	1	26	5	Epsilon1_3	2.12318	-0.194989	2.13025	3791189	0.647675	3963484	6.16425	53610.6	53106.8	3844800	3.00534	0.00254125	3369277	0.634482
48	LiAc0.01_R2	LiAc0.01	P2	0	R2	Paraquat	200	ug/ml	Recycling	ROS-generator	Toxin	1	26	7	Epsilon1_3	2.0933	-0.218323	2.09607	4020072	0.708263	4133479	6.06797	60829.5	60761.4	4080901	3.00534	0.00113601	3599061	0.697429
48	LiAc0.01_R2	LiAc0.01	P2	0	R2	Paraquat	200	ug/ml	Recycling	ROS-generator	Toxin	1	26	12	Epsilon1_3	2.10312	-0.219565	2.09427	1781221	-0.593491	1676676	5.37502	43981.3	44094.8	1825202	4.00479	0.00172508	1786335	-0.417861
48	LiAc0.01_R2	LiAc0.01	P2	0	R2	Paraquat	200	ug/ml	Recycling	ROS-generator	Toxin	1	26	14	Epsilon1_3	2.18334	-0.228604	2.08119	1829984	-0.620446	1645640	5.33346	46539.6	46410.1	1876524	4.00479	0.00240948	1829184	-0.448967
48	LiAc0.01_R2	LiAc0.01	P2	0	R2	Paraquat	200	ug/ml	Recycling	ROS-generator	Toxin	1	27	4	Epsilon1_3	2.29254	-0.116896	2.24874	4029406	0.610971	3863919	6.1197	58792.1	58011.4	4088199	4.33871	0.00189735	3543599	0.594201
48	LiAc0.01_R2	LiAc0.01	P2	0	R2	Paraquat	200	ug/ml	Recycling	ROS-generator	Toxin	1	27	14	Epsilon1_3	2.02903	-0.28645	1.9994	2013417	-0.498511	1790774	5.52894	44572.4	44360.9	2057989	3.67298	0.00246341	2014700	-0.318107
48	LiAc0.01_R2	LiAc0.01	P2	0	R2	Paraquat	200	ug/ml	Recycling	ROS-generator	Toxin	1	28	36	Epsilon1_3	2.13213	-0.15008	2.19761	3795127	0.802694	4413088	7.2377	25313.2	24628.8	3820441	3.3391	0.00258827	3254157	0.761004
48	LiAc0.01_R2	LiAc0.01	P2	0	R2	Paraquat	200	ug/ml	Recycling	ROS-generator	Toxin	1	28	37	Epsilon1_3	2.1538	-0.204496	2.11626	2247893	0.12488	2758673	6.70811	21707.3	21392.3	2269600	2.33903	0.00498827	1915972	0.0754721
48	LiAc0.01_R2	LiAc0.01	P2	0	R2	Paraquat	200	ug/ml	Recycling	ROS-generator	Toxin	1	28	38	Epsilon1_3	2.27961	-0.130934	2.22696	3402139	0.681963	4058810	7.2871	21923.3	21695.6	3424063	4.00479	0.00330386	2900278	0.631861
48	LiAc0.01_R2	LiAc0.01	P2	0	R2	Paraquat	200	ug/ml	Recycling	ROS-generator	Toxin	1	28	39	Epsilon1_3	2.27841	-0.074982	2.31503	2556029	0.246287	3000870	6.98819	20292.9	19903.9	2576322	3.67298	0.0049362	2188673	0.200608
48	LiAc0.01_R2	LiAc0.01	P2	0	R2	Paraquat	200	ug/ml	Recycling	ROS-generator	Toxin	1	28	44	Epsilon1_3	2.10194	-0.186807	2.14237	2529966	-0.00321351	2524295	6.88588	21574.7	21480.6	2551540	4.33871	0.00641024	2332367	0.0826957
48	LiAc0.01_R2	LiAc0.01	P2	0	R2	Paraquat	200	ug/ml	Recycling	ROS-generator	Toxin	1	28	45	Epsilon1_3	2.87498	0.244151	2.88819	1717775	-0.75254	1501655	5.96873	27873.3	27805.5	1745648	4.00479	0.00275964	1551613	-0.68131
48	LiAc0.01_R2	LiAc0.01	P2	0	R2	Paraquat	200	ug/ml	Recycling	ROS-generator	Toxin	1	28	46	Epsilon1_3	2.22417	-0.137753	2.21646	3590853	-0.0184103	2497845	6.88909	30553.1	30785.5	3621406	3.67298	0.0014107	3142929	0.0704275
48	LiAc0.02_R3	LiAc0.02	P2	300	R3	Paraquat	200	ug/ml	Recycling	ROS-generator	Toxin	1	14	34	Epsilon1_3	2.16414	-0.101099	2.2735	1750438	-0.361133	1969680	6.04937	26835.7	26821.6	1777274	4.33871	0.00287099	1740196	-0.231367
48	H2F2_R1	H2F2	F2	500	R1	Paraquat	200	ug/ml	Recycling	ROS-generator	Toxin	1	14	35	Epsilon1_3	2.36246	0.0677259	2.55574	3776124	0.745816	4242487	6.92911	31243.2	31115.2	3807367	4.00479	0.00211999	3253859	0.673172
48	LiAc0.02_R4	LiAc0.02	P2	300	R4	Paraquat	200	ug/ml	Recycling	ROS-generator	Toxin	1	14	36	Epsilon1_3	2.74576	0.317547	3.03892	1056995	-1.08692	1190998	5.20572	29439.2	29399	1086434	4.00479	0.000332707	1065129	-0.928721
48	LiAc0.01_R2	LiAc0.01	P2	0	R2	Paraquat	200	ug/ml	Recycling	ROS-generator	Toxin	1	29	44	Epsilon1_3	2.33819	-0.0870591	2.29573	2917219	0.0522958	2623313	6.45182	33710.6	33648.9	2950929	4.33871	0.00562951	2686232	0.165209
48	LiAc0.01_R2	LiAc0.01	P2	0	R2	Paraquat	200	ug/ml	Recycling	ROS-generator	Toxin	1	29	46	Epsilon1_3	2.61916	0.0846637	2.58592	2809275	-0.513579	1772167	6.41078	33411.2	33387.2	2842686	4.33871	0.00283072	2408969	-0.426572
48	LiAc0.01_R2	LiAc0.01	P2	0	R2	Paraquat	200	ug/ml	Recycling	ROS-generator	Toxin	1	30	36	Epsilon1_3	2.12803	-0.216532	2.09868	4474920	0.542609	3685099	6.85949	38871.4	38683.2	4513791	3.3391	0.00292774	3834429	0.527388
48	LiAc0.01_R2	LiAc0.01	P2	0	R2	Paraquat	200	ug/ml	Recycling	ROS-generator	Toxin	1	30	37	Epsilon1_3	1.70396	-0.5984	1.61062	3657816	0.286186	3085021	7.11256	26624.2	26729	3684440	2.67221	0.00651333	3098764	0.25016
48	LiAc0.01_R2	LiAc0.01	P2	0	R2	Paraquat	200	ug/ml	Recycling	ROS-generator	Toxin	1	30	38	Epsilon1_3	2.09329	-0.232436	2.07567	4641457	0.651929	3975188	7.66799	22935.1	22781.5	4664392	3.00534	0.00422235	3816719	0.561345
48	LiAc0.01_R2	LiAc0.01	P2	0	R2	Paraquat	200	ug/ml	Recycling	ROS-generator	Toxin	1	30	39	Epsilon1_3	2.53519	0.147071	2.70023	1510334	-0.957744	1302561	6.21202	20652.3	20453.1	1530987	3.67298	0.00427432	1336192	-0.947919
48	LiAc0.01_R2	LiAc0.01	P2	0	R2	Paraquat	200	ug/ml	Recycling	ROS-generator	Toxin	1	30	44	Epsilon1_3	2.72948	0.0553916	2.53398	1724743	-1.10897	1172939	5.77829	32008.9	32009.6	1756751	3.67298	0.00054103	1537592	-1.00564
48	LiAc0.01_R2	LiAc0.01	P2	0	R2	Paraquat	200	ug/ml	Recycling	ROS-generator	Toxin	1	30	45	Epsilon1_3	2.1895	-0.176264	2.15808	3614553	-0.181633	2230645	6.96031	29261.3	29210.4	3643814	3.00534	0.00433487	3178124	-0.0639775
48	LiAc0.01_R2	LiAc0.01	P2	0	R2	Paraquat	200	ug/ml	Recycling	ROS-generator	Toxin	1	30	46	Epsilon1_3	2.71581	0.156169	2.71732	2579282	-0.9647	1296295	6.66668	25640.4	25564.8	2604923	4.33871	0.00897982	2094149	-0.918857
48	LiAc0.01_R2	LiAc0.01	P2	0	R2	Paraquat	200	ug/ml	Recycling	ROS-generator	Toxin	1	30	47	Epsilon1_3	2.27296	-0.163407	2.1774	6206089	0.227067	2961158	7.07011	46531.5	46450.9	6252620	4.33871	0.00489545	4963472	0.261008
48	LiAc0.01_R2	LiAc0.01	P2	0	R2	Paraquat	200	ug/ml	Recycling	ROS-generator	Toxin	1	31	36	Epsilon1_3	3.01214	0.232763	2.86548	2405733	-0.672627	1587182	5.84952	42458.3	42132.8	2448191	4.00479	0.00129617	2015221	-0.701832
48	LiAc0.01_R2	LiAc0.01	P2	0	R2	Paraquat	200	ug/ml	Recycling	ROS-generator	Toxin	1	31	38	Epsilon1_3	1.98906	-0.243835	2.05933	7183362	0.879688	4655004	7.0376	55095.6	55264.1	7238457	2.67221	0.00332784	5822009	0.782467
48	LiAc0.01_R2	LiAc0.01	P2	0	R2	Paraquat	200	ug/ml	Recycling	ROS-generator	Toxin	1	31	44	Epsilon1_3	2.37871	-0.169906	2.16761	4523850	-0.191413	2215574	6.49369	50764.4	50683.3	4574615	4.00479	0.00300143	3813273	-0.130989
48	LiAc0.01_R2	LiAc0.01	P2	0	R2	Paraquat	200	ug/ml	Recycling	ROS-generator	Toxin	1	31	46	Epsilon1_3	2.97537	0.303844	3.01019	3266447	-0.769864	1483731	6.34811	40594.6	40403.4	3307042	3.00534	0.00209106	2560878	-0.777602
48	LiAc0.02_R4	LiAc0.02	P2	0	R4	Paraquat	200	ug/ml	Recycling	ROS-generator	Toxin	1	26	14	Epsilon1_3	2.18334	-0.228604	2.08119	1829984	-0.620446	1645640	5.33346	46539.6	46410.1	1876524	4.00479	0.00240948	1829184	-0.448967
48	LiAc0.01_R2	LiAc0.01	P2	300	R2	Paraquat	200	ug/ml	Recycling	ROS-generator	Toxin	1	8	4	Epsilon1_3	1.97856	-0.352619	1.90976	4943428	1.16965	5691243	7.26543	32340.5	31809	4975768	4.00479	0.00613325	4210806	1.12392
48	H2F1_R4	H2F1	F1	300	R4	Paraquat	200	ug/ml	Recycling	ROS-generator	Toxin	1	8	5	Epsilon1_3	2.04056	-0.268096	2.02499	4490921	1.1389	5571237	7.15348	31767.5	31519.2	4522689	4.33871	0.00267161	3925225	1.12593
48	LiAc0.01_R2	LiAc0.01	P2	300	R2	Paraquat	200	ug/ml	Recycling	ROS-generator	Toxin	1	8	6	Epsilon1_3	2.0907	-0.152127	2.19449	4504980	1.21953	5891455	7.27929	29188.5	28926	4534169	4.33871	0.00308326	3904576	1.19487
48	H2F1_R4	H2F1	F1	300	R4	Paraquat	200	ug/ml	Recycling	ROS-generator	Toxin	1	8	7	Epsilon1_3	2.10857	-0.169128	2.16878	4238674	1.15354	5628061	7.10338	31050.6	30962	4269724	3.00534	0.000654745	3750882	1.15389
48	LiAc0.01_R4	LiAc0.01	P2	300	R4	Paraquat	200	ug/ml	Recycling	ROS-generator	Toxin	1	8	8	Epsilon1_3	2.47783	0.0688327	2.5577	3502763	0.855402	4577299	6.40772	41748.3	41466.2	3544512	3.00534	0.00241634	3085221	0.847089
48	H2F1_R1	H2F1	F1	500	R1	Paraquat	200	ug/ml	Recycling	ROS-generator	Toxin	1	8	9	Epsilon1_3	2.02906	-0.251804	2.04799	3086461	0.695499	4097071	6.80475	27856.7	27783.3	3114318	2.67221	0.00255957	2752204	0.70295
48	LiAc0.01_R4	LiAc0.01	P2	300	R4	Paraquat	200	ug/ml	Recycling	ROS-generator	Toxin	1	8	10	Epsilon1_3	2.42131	0.0313157	2.49204	3219211	0.788618	4370238	6.78112	29539	29402	3248750	3.00534	0.000747679	2815793	0.767029
48	H2F1_R1	H2F1	F1	500	R1	Paraquat	200	ug/ml	Recycling	ROS-generator	Toxin	1	8	11	Epsilon1_3	2.19589	-0.0920277	2.28784	3332718	0.874292	4637626	6.71844	31951.3	31371.8	3364670	3.67298	0.00352738	2953193	0.867252
48	LiAc0.01_R3	LiAc0.01	P2	300	R3	Paraquat	200	ug/ml	Recycling	ROS-generator	Toxin	1	8	12	Epsilon1_3	1.90478	-0.255229	2.04313	1810824	-0.145338	2287475	6.11197	26565.4	26553.8	1837390	4.00479	0.00456686	1790702	0.0116128
48	H2F1_R2	H2F1	F1	500	R2	Paraquat	200	ug/ml	Recycling	ROS-generator	Toxin	1	8	13	Epsilon1_3	2.00072	-0.180428	2.15186	3791650	0.800789	4407262	7.05938	28642.5	28499	3820292	4.00479	0.00446404	3495718	0.85207
48	LiAc0.01_R3	LiAc0.01	P2	300	R3	Paraquat	200	ug/ml	Recycling	ROS-generator	Toxin	1	8	14	Epsilon1_3	1.99618	-0.157869	2.18577	1734539	-0.398105	1919844	6.10864	25505.9	25434.4	1760045	4.33871	0.00283178	1720536	-0.24973
48	H2F1_R2	H2F1	F1	500	R2	Paraquat	200	ug/ml	Recycling	ROS-generator	Toxin	1	8	15	Epsilon1_3	2.05632	-0.0938577	2.28494	3865831	0.769307	4312132	6.89829	32681.8	32492.8	3898512	4.00479	0.00308202	3584842	0.820986
48	LiAc0.01_R1	LiAc0.01	P2	500	R1	Paraquat	200	ug/ml	Recycling	ROS-generator	Toxin	1	8	16	Epsilon1_3	1.99298	-0.11532	2.2512	1948568	-0.223734	2166490	6.16514	27537.1	27472	1976105	4.33871	0.00413526	1916166	-0.0865286
48	H2F1_R3	H2F1	F1	500	R3	Paraquat	200	ug/ml	Recycling	ROS-generator	Toxin	1	8	17	Epsilon1_3	2.61126	0.229177	2.85837	3284959	0.567079	3748135	6.80855	29569.5	29413.4	3314528	4.00479	0.00424861	2941384	0.580072
48	LiAc0.01_R1	LiAc0.01	P2	500	R1	Paraquat	200	ug/ml	Recycling	ROS-generator	Toxin	1	8	18	Epsilon1_3	2.0112	-0.213359	2.1033	1938654	-0.30551	2047104	6.1606	27484.5	27415.5	1966139	4.33871	0.00232638	1904874	-0.169972
48	H2F1_R3	H2F1	F1	500	R3	Paraquat	200	ug/ml	Recycling	ROS-generator	Toxin	1	8	19	Epsilon1_3	2.67441	0.0981008	2.61011	3554750	0.484673	3540045	6.48885	40025.1	39835	3594775	4.00479	0.0017884	3194447	0.484149
48	LiAc0.01_R2	LiAc0.01	P2	500	R2	Paraquat	200	ug/ml	Recycling	ROS-generator	Toxin	1	8	20	Epsilon1_3	2.19648	-0.185284	2.14463	2249105	-0.180083	2233043	6.37663	27397.6	27329.1	2276503	4.33871	0.00197581	2226776	-0.0392448
48	H2F1_R4	H2F1	F1	500	R4	Paraquat	200	ug/ml	Recycling	ROS-generator	Toxin	1	8	21	Epsilon1_3	2.48042	0.0190657	2.47097	3374368	0.447185	3449241	6.43799	39373.4	39204.7	3413741	3.00534	0.00379354	3026126	0.444409
48	LiAc0.01_R2	LiAc0.01	P2	500	R2	Paraquat	200	ug/ml	Recycling	ROS-generator	Toxin	1	8	22	Epsilon1_3	2.20971	-0.104003	2.26893	2455982	-0.0315004	2475283	6.2355	33033.6	32941.4	2489016	4.33871	0.0019134	2423006	0.101461
48	H2F1_R4	H2F1	F1	500	R4	Paraquat	200	ug/ml	Recycling	ROS-generator	Toxin	1	8	23	Epsilon1_3	2.49451	0.0759022	2.57026	3124752	0.313729	3144483	6.30786	39946.3	39775.4	3164698	4.00479	0.00197111	2779506	0.294838
48	LiAc0.01_R4	LiAc0.01	P2	500	R4	Paraquat	200	ug/ml	Recycling	ROS-generator	Toxin	1	8	24	Epsilon1_3	2.01281	-0.22194	2.09083	1895899	-0.391537	1928604	6.34747	23572.4	23507	1919472	4.33871	0.00389478	1873155	-0.254215
48	H2F1_R1	H2F1	F1	700	R1	Paraquat	200	ug/ml	Recycling	ROS-generator	Toxin	1	8	25	Epsilon1_3	2.24901	-0.0347791	2.38045	3771732	0.621462	3892120	6.66275	37597.7	37416.1	3809329	4.00479	0.00121911	3321546	0.600404
48	LiAc0.01_R4	LiAc0.01	P2	500	R4	Paraquat	200	ug/ml	Recycling	ROS-generator	Toxin	1	8	26	Epsilon1_3	2.00901	-0.224038	2.08779	2036566	-0.270475	2097425	6.24213	27264.9	27242.7	2063831	5.00543	0.00482207	2026832	-0.112206
48	H2F1_R1	H2F1	F1	700	R1	Paraquat	200	ug/ml	Recycling	ROS-generator	Toxin	1	8	27	Epsilon1_3	2.40548	0.0048073	2.44667	3925475	0.671841	4030433	6.41915	46412.9	46198.6	3971887	4.00479	0.00216658	3472621	0.659021
48	LiAc0.01_R3	LiAc0.01	P2	500	R3	Paraquat	200	ug/ml	Recycling	ROS-generator	Toxin	1	8	28	Epsilon1_3	2.03843	-0.23763	2.06821	2035271	-0.266955	2102548	6.01904	31875.7	31805	2067147	4.00479	0.00282254	2012410	-0.124327
48	H2F1_R2	H2F1	F1	700	R2	Paraquat	200	ug/ml	Recycling	ROS-generator	Toxin	1	8	29	Epsilon1_3	2.38466	0.00806362	2.4522	3253330	0.405483	3350966	6.48129	36825.9	36635.9	3290156	3.67298	0.00249748	2902368	0.395481
48	LiAc0.01_R3	LiAc0.01	P2	500	R3	Paraquat	200	ug/ml	Recycling	ROS-generator	Toxin	1	8	30	Epsilon1_3	2.04003	-0.25636	2.04153	2096154	-0.252001	2124456	5.99534	33381.7	33683.7	2129536	4.33871	0.00177576	2057272	-0.132049
48	H2F1_R2	H2F1	F1	700	R2	Paraquat	200	ug/ml	Recycling	ROS-generator	Toxin	1	8	31	Epsilon1_3	2.31637	-0.110866	2.25816	3263319	0.369672	3268812	6.61724	33582.9	33426.2	3296901	3.00534	0.00226488	2906443	0.34039
48	LiAc0.01_R1	LiAc0.01	P2	700	R1	Paraquat	200	ug/ml	Recycling	ROS-generator	Toxin	1	8	32	Epsilon1_3	3.07982	0.338292	3.08293	874907	-1.52747	877596	5.274	23211.4	23147.5	898119	4.33871	0.00312824	879986	-1.38402
48	H2F1_R3	H2F1	F1	700	R3	Paraquat	200	ug/ml	Recycling	ROS-generator	Toxin	1	8	33	Epsilon1_3	2.29027	-0.0795229	2.30775	4315527	0.75828	4279299	6.90001	36439.8	36249.3	4351967	4.33871	0.00251812	3886531	0.748769
48	LiAc0.01_R1	LiAc0.01	P2	700	R1	Paraquat	200	ug/ml	Recycling	ROS-generator	Toxin	1	8	34	Epsilon1_3	2.81382	0.205135	2.81113	993726	-1.36513	982116	5.58601	21127.4	21085.9	1014854	4.33871	0.00100783	994718	-1.21361
48	H2F1_R3	H2F1	F1	700	R3	Paraquat	200	ug/ml	Recycling	ROS-generator	Toxin	1	8	35	Epsilon1_3	2.34214	-0.0501026	2.3553	4040954	0.708296	4133575	6.66674	40169	39970.6	4081123	4.00479	0.00290421	3655238	0.716997
48	LiAc0.01_R2	LiAc0.01	P2	700	R2	Paraquat	200	ug/ml	Recycling	ROS-generator	Toxin	1	8	36	Epsilon1_3	2.40256	0.0126002	2.45992	3542478	0.488143	3548569	6.73048	33677.6	33307.2	3576156	4.00479	0.00348523	3136831	0.469489
48	H2F1_R4	H2F1	F1	700	R4	Paraquat	200	ug/ml	Recycling	ROS-generator	Toxin	1	8	37	Epsilon1_3	2.41386	0.0268675	2.48437	2897760	0.212484	2931377	6.43078	33983.4	33604.3	2931743	3.00534	0.00334499	2539360	0.176428
48	LiAc0.01_R2	LiAc0.01	P2	700	R2	Paraquat	200	ug/ml	Recycling	ROS-generator	Toxin	1	8	38	Epsilon1_3	2.39891	0.00157691	2.4412	2711813	0.089074	2691048	6.49038	30501.4	30350.6	2742314	3.00534	0.00326542	2456786	0.0889692
48	H2F1_R4	H2F1	F1	700	R4	Paraquat	200	ug/ml	Recycling	ROS-generator	Toxin	1	8	39	Epsilon1_3	2.42872	-0.0291079	2.38983	2831363	0.141608	2790845	6.93825	23277.2	23101.1	2854640	4.33871	0.00416509	2485562	0.0891254
48	LiAc0.01_R4	LiAc0.01	P2	700	R4	Paraquat	200	ug/ml	Recycling	ROS-generator	Toxin	1	8	40	Epsilon1_3	2.2119	-0.168927	2.16908	3965716	0.705587	4125819	6.60213	41245.5	40686.3	4006961	4.00479	0.0030652	3527797	0.679032
48	LiAc0.01_R4	LiAc0.01	P2	700	R4	Paraquat	200	ug/ml	Recycling	ROS-generator	Toxin	1	8	42	Epsilon1_3	2.14527	-0.13847	2.21536	3972117	0.711075	4141545	6.44216	46212.7	45760.2	4018330	3.67298	0.000781454	3540944	0.707186
48	LiAc0.01_R3	LiAc0.01	P2	700	R3	Paraquat	200	ug/ml	Recycling	ROS-generator	Toxin	1	8	44	Epsilon1_3	2.10764	-0.149093	2.19911	4542575	0.771899	4319886	6.3071	58102.4	57510.6	4600677	4.33871	0.00238518	4060257	0.778683
48	LiAc0.01_R3	LiAc0.01	P2	700	R3	Paraquat	200	ug/ml	Recycling	ROS-generator	Toxin	1	8	46	Epsilon1_3	2.0852	-0.218133	2.09635	5812916	0.612515	3868058	6.46563	66525.3	65704	5879441	4.00479	0.00297938	5031753	0.599077
48	H2F1_R3	H2F1	F1	300	R3	Paraquat	200	ug/ml	Recycling	ROS-generator	Toxin	1	9	0	Epsilon1_3	2.20361	-0.0522324	2.35182	5689760	0.93335	4831411	6.96667	45856.8	45868.9	5735617	3.3391	0.00252646	4809770	0.904444
48	H3F1_R1	H3F1	F1	700	R1	Paraquat	200	ug/ml	Recycling	ROS-generator	Toxin	1	20	25	Epsilon1_3	2.9944	0.182446	2.76726	1141436	-1.18968	1109120	4.67789	46406	46334.5	1187841	3.3391	0.00307661	1159249	-1.04981
48	EtOH_R3	EtOH	P2	500	R3	Paraquat	200	ug/ml	Recycling	ROS-generator	Toxin	1	20	26	Epsilon1_3	2.37094	-0.160099	2.1824	1460699	-0.813597	1439430	5.36813	36244.2	36317.4	1496943	3.3391	0.00553307	1448269	-0.709623
48	H3F1_R1	H3F1	F1	700	R1	Paraquat	200	ug/ml	Recycling	ROS-generator	Toxin	1	20	27	Epsilon1_3	2.74806	0.0495492	2.52374	1587585	-0.654769	1606950	5.10687	47446.6	47416.9	1635031	3.3391	0.000500335	1593936	-0.529885
48	EtOH_R4	EtOH	P2	500	R4	Paraquat	200	ug/ml	Recycling	ROS-generator	Toxin	1	20	28	Epsilon1_3	2.93376	0.210869	2.82232	1058857	-1.22267	1084047	4.79754	39494.6	39508.8	1098351	3.3391	0.00190404	1077527	-1.07766
48	H3F1_R2	H3F1	F1	700	R2	Paraquat	200	ug/ml	Recycling	ROS-generator	Toxin	1	20	29	Epsilon1_3	2.28023	-0.127205	2.23273	3545074	0.557178	3722500	5.91068	59925.5	59643.9	3604999	3.00534	0.0041769	3170347	0.519401
48	EtOH_R4	EtOH	P2	500	R4	Paraquat	200	ug/ml	Recycling	ROS-generator	Toxin	1	20	30	Epsilon1_3	2.94043	0.222722	2.8456	1043669	-1.16932	1124880	4.88127	36656	36657.8	1080325	3.3391	0.00258499	1056839	-1.02419
48	LiAc0.01_R3	LiAc0.01	P2	0	R3	Paraquat	200	ug/ml	Recycling	ROS-generator	Toxin	1	19	30	Epsilon1_3	2.26267	-0.140551	2.21217	1896297	-0.327216	2016535	5.71618	36771	36859.3	1933068	4.33871	0.00661984	1863111	-0.229604
48	LiAc0.01_R3	LiAc0.01	P2	0	R3	Paraquat	200	ug/ml	Recycling	ROS-generator	Toxin	1	24	5	Epsilon1_3	2.04304	-0.302173	1.97772	3757455	0.622378	3894592	6.20512	51629	51388	3809084	4.00479	0.00355499	3392206	0.6138
48	LiAc0.01_R3	LiAc0.01	P2	0	R3	Paraquat	200	ug/ml	Recycling	ROS-generator	Toxin	1	24	7	Epsilon1_3	2.18113	-0.254571	2.04407	3593098	0.608827	3858183	5.93712	59616.3	59160.3	3652714	4.00479	0.00195055	3280874	0.611662
48	LiAc0.01_R3	LiAc0.01	P2	0	R3	Paraquat	200	ug/ml	Recycling	ROS-generator	Toxin	1	24	12	Epsilon1_3	2.14069	-0.234713	2.0724	1702856	-0.559535	1716607	5.31897	43754.9	43795.9	1746611	3.67298	0.00172167	1711742	-0.394528
48	LiAc0.01_R3	LiAc0.01	P2	0	R3	Paraquat	200	ug/ml	Recycling	ROS-generator	Toxin	1	24	14	Epsilon1_3	2.35878	-0.13377	2.22259	1718833	-0.636971	1626898	5.15533	49623.2	49660.4	1768456	4.33871	0.00296886	1732375	-0.468444
48	LiAc0.01_R3	LiAc0.01	P2	0	R3	Paraquat	200	ug/ml	Recycling	ROS-generator	Toxin	1	25	4	Epsilon1_3	2.05217	-0.201365	2.12086	3716587	0.665316	4012246	6.39235	44777.1	44518	3761364	3.67298	0.0034006	3324487	0.661151
48	H2F2_R3	H2F2	F2	100	R3	Paraquat	200	ug/ml	Recycling	ROS-generator	Toxin	1	13	8	Epsilon1_3	2.38993	-0.0321022	2.38487	2686407	0.308709	3133562	6.32361	33965.1	33538.3	2720372	4.00479	0.00469741	2390939	0.295291
48	LiAc0.02_R1	LiAc0.02	P2	100	R1	Paraquat	200	ug/ml	Recycling	ROS-generator	Toxin	1	13	10	Epsilon1_3	2.68535	0.105848	2.62417	1752069	-0.396674	1921749	5.71109	34096.7	33954.2	1786166	4.00479	0.00192873	1721085	-0.275295
48	H2F2_R4	H2F2	F2	100	R4	Paraquat	200	ug/ml	Recycling	ROS-generator	Toxin	1	13	12	Epsilon1_3	1.99996	-0.300712	1.97973	1782020	-0.376262	1949132	6.51365	19719.1	19561.1	1801739	2.67221	0.00636131	1617845	-0.379433
48	LiAc0.02_R3	LiAc0.02	P2	0	R3	Paraquat	200	ug/ml	Recycling	ROS-generator	Toxin	1	30	45	Epsilon1_3	2.1895	-0.176264	2.15808	3614553	-0.181633	2230645	6.96031	29261.3	29210.4	3643814	3.00534	0.00433487	3178124	-0.0639775
48	H2F2_R1	H2F2	F2	300	R1	Paraquat	200	ug/ml	Recycling	ROS-generator	Toxin	1	13	16	Epsilon1_3	2.74904	0.164894	2.7338	1339159	-0.865349	1388710	5.11543	39778.3	39779.8	1378938	3.00534	0.00266257	1338458	-0.744624
48	LiAc0.02_R3	LiAc0.02	P2	100	R3	Paraquat	200	ug/ml	Recycling	ROS-generator	Toxin	1	13	18	Epsilon1_3	2.01555	-0.244222	2.05878	1818154	-0.482121	1811235	5.85586	31945.3	31962.7	1850099	3.00534	0.00317625	1796050	-0.376673
48	H2F2_R2	H2F2	F2	300	R2	Paraquat	200	ug/ml	Recycling	ROS-generator	Toxin	1	13	20	Epsilon1_3	2.08934	-0.202079	2.11981	3817859	0.627535	3908537	6.59526	39899.2	40167.8	3857758	3.00534	0.00215406	3453807	0.625215
48	LiAc0.02_R4	LiAc0.02	P2	100	R4	Paraquat	200	ug/ml	Recycling	ROS-generator	Toxin	1	13	22	Epsilon1_3	2.17879	-0.148359	2.20023	1283813	-0.927231	1330403	5.198	35953.6	35953.9	1319767	3.67298	0.0019338	1323941	-0.744135
48	H2F2_R3	H2F2	F2	300	R3	Paraquat	200	ug/ml	Recycling	ROS-generator	Toxin	1	13	24	Epsilon1_3	2.15625	-0.18099	2.15102	2665792	0.051493	2621854	6.75545	24904.2	24482.4	2690696	3.67298	0.00161972	2362855	0.0119492
48	LiAc0.02_R1	LiAc0.02	P2	300	R1	Paraquat	200	ug/ml	Recycling	ROS-generator	Toxin	1	13	26	Epsilon1_3	2.30973	-0.114387	2.25265	1128571	-1.20464	1097677	5.15471	32596.6	32527.6	1161167	3.3391	0.00154211	1129645	-1.06929
48	H2F2_R4	H2F2	F2	300	R4	Paraquat	200	ug/ml	Recycling	ROS-generator	Toxin	1	13	28	Epsilon1_3	2.70846	0.166797	2.73741	1085130	-1.24616	1066536	5.60515	22760.3	22511.1	1107891	3.00534	0.00125022	998049	-1.23103
48	LiAc0.02_R2	LiAc0.02	P2	0	R2	Paraquat	200	ug/ml	Recycling	ROS-generator	Toxin	1	24	14	Epsilon1_3	2.35878	-0.13377	2.22259	1718833	-0.636971	1626898	5.15533	49623.2	49660.4	1768456	4.33871	0.00296886	1732375	-0.468444
48	LiAc0.02_R2	LiAc0.02	P2	0	R2	Paraquat	200	ug/ml	Recycling	ROS-generator	Toxin	1	25	4	Epsilon1_3	2.05217	-0.201365	2.12086	3716587	0.665316	4012246	6.39235	44777.1	44518	3761364	3.67298	0.0034006	3324487	0.661151
48	LiAc0.02_R2	LiAc0.02	P2	0	R2	Paraquat	200	ug/ml	Recycling	ROS-generator	Toxin	1	25	14	Epsilon1_3	2.12573	-0.303687	1.97565	1785000	-0.633225	1631127	5.30472	46332.6	46359.2	1831332	4.00479	0.00555528	1792109	-0.467049
48	LiAc0.02_R2	LiAc0.02	P2	0	R2	Paraquat	200	ug/ml	Recycling	ROS-generator	Toxin	1	26	5	Epsilon1_3	2.12318	-0.194989	2.13025	3791189	0.647675	3963484	6.16425	53610.6	53106.8	3844800	3.00534	0.00254125	3369277	0.634482
48	LiAc0.02_R4	LiAc0.02	P2	300	R4	Paraquat	200	ug/ml	Recycling	ROS-generator	Toxin	1	13	38	Epsilon1_3	2.68816	0.320143	3.0444	982647	-1.15344	1137334	5.33294	24999.7	24922.9	1007647	3.67298	0.00146228	986479	-1.00745
48	H2F2_R3	H2F2	F2	500	R3	Paraquat	200	ug/ml	Recycling	ROS-generator	Toxin	1	13	40	Epsilon1_3	2.11268	-0.130668	2.22738	3012829	0.514057	3612883	6.88349	25735.4	25572.9	3038565	2.33903	0.00634957	2559286	0.421179
48	LiAc0.02_R1	LiAc0.02	P2	500	R1	Paraquat	200	ug/ml	Recycling	ROS-generator	Toxin	1	13	42	Epsilon1_3	2.17667	-0.185477	2.14434	3806009	0.735798	4213129	6.42882	44696.3	44523.8	3850705	4.00479	0.000910204	3431830	0.753476
48	LiAc0.02_R2	LiAc0.02	P2	0	R2	Paraquat	200	ug/ml	Recycling	ROS-generator	Toxin	1	27	4	Epsilon1_3	2.29254	-0.116896	2.24874	4029406	0.610971	3863919	6.1197	58792.1	58011.4	4088199	4.33871	0.00189735	3543599	0.594201
48	LiAc0.02_R2	LiAc0.02	P2	0	R2	Paraquat	200	ug/ml	Recycling	ROS-generator	Toxin	1	27	14	Epsilon1_3	2.02903	-0.28645	1.9994	2013417	-0.498511	1790774	5.52894	44572.4	44360.9	2057989	3.67298	0.00246341	2014700	-0.318107
48	LiAc0.02_R2	LiAc0.02	P2	0	R2	Paraquat	200	ug/ml	Recycling	ROS-generator	Toxin	1	28	36	Epsilon1_3	2.13213	-0.15008	2.19761	3795127	0.802694	4413088	7.2377	25313.2	24628.8	3820441	3.3391	0.00258827	3254157	0.761004
48	LiAc0.02_R2	LiAc0.02	P2	0	R2	Paraquat	200	ug/ml	Recycling	ROS-generator	Toxin	1	28	37	Epsilon1_3	2.1538	-0.204496	2.11626	2247893	0.12488	2758673	6.70811	21707.3	21392.3	2269600	2.33903	0.00498827	1915972	0.0754721
48	LiAc0.02_R2	LiAc0.02	P2	0	R2	Paraquat	200	ug/ml	Recycling	ROS-generator	Toxin	1	28	38	Epsilon1_3	2.27961	-0.130934	2.22696	3402139	0.681963	4058810	7.2871	21923.3	21695.6	3424063	4.00479	0.00330386	2900278	0.631861
48	LiAc0.02_R2	LiAc0.02	P2	0	R2	Paraquat	200	ug/ml	Recycling	ROS-generator	Toxin	1	28	39	Epsilon1_3	2.27841	-0.074982	2.31503	2556029	0.246287	3000870	6.98819	20292.9	19903.9	2576322	3.67298	0.0049362	2188673	0.200608
48	LiAc0.02_R2	LiAc0.02	P2	0	R2	Paraquat	200	ug/ml	Recycling	ROS-generator	Toxin	1	28	44	Epsilon1_3	2.10194	-0.186807	2.14237	2529966	-0.00321351	2524295	6.88588	21574.7	21480.6	2551540	4.33871	0.00641024	2332367	0.0826957
48	LiAc0.02_R2	LiAc0.02	P2	0	R2	Paraquat	200	ug/ml	Recycling	ROS-generator	Toxin	1	28	45	Epsilon1_3	2.87498	0.244151	2.88819	1717775	-0.75254	1501655	5.96873	27873.3	27805.5	1745648	4.00479	0.00275964	1551613	-0.68131
48	LiAc0.02_R2	LiAc0.02	P2	0	R2	Paraquat	200	ug/ml	Recycling	ROS-generator	Toxin	1	28	46	Epsilon1_3	2.22417	-0.137753	2.21646	3590853	-0.0184103	2497845	6.88909	30553.1	30785.5	3621406	3.67298	0.0014107	3142929	0.0704275
48	LiAc0.02_R2	LiAc0.02	P2	0	R2	Paraquat	200	ug/ml	Recycling	ROS-generator	Toxin	1	28	47	Epsilon1_3	2.80999	0.19266	2.78692	2938874	-0.723841	1531827	6.44908	34026.3	33785	2972901	3.67298	0.00224989	2384548	-0.688377
48	LiAc0.02_R2	LiAc0.02	P2	0	R2	Paraquat	200	ug/ml	Recycling	ROS-generator	Toxin	1	29	36	Epsilon1_3	2.20516	-0.159843	2.18278	2129169	-0.168726	2250691	6.60274	22134.9	22116.7	2151304	2.67221	0.00533978	1760980	-0.254797
48	LiAc0.02_R2	LiAc0.02	P2	0	R2	Paraquat	200	ug/ml	Recycling	ROS-generator	Toxin	1	29	38	Epsilon1_3	2.15744	-0.225456	2.08574	4089090	0.825004	4481861	7.03307	31462.3	30714	4120552	2.67221	0.00371958	3543571	0.799704
48	LiAc0.02_R2	LiAc0.02	P2	0	R2	Paraquat	200	ug/ml	Recycling	ROS-generator	Toxin	1	29	44	Epsilon1_3	2.33819	-0.0870591	2.29573	2917219	0.0522958	2623313	6.45182	33710.6	33648.9	2950929	4.33871	0.00562951	2686232	0.165209
48	LiAc0.02_R2	LiAc0.02	P2	0	R2	Paraquat	200	ug/ml	Recycling	ROS-generator	Toxin	1	29	46	Epsilon1_3	2.61916	0.0846637	2.58592	2809275	-0.513579	1772167	6.41078	33411.2	33387.2	2842686	4.33871	0.00283072	2408969	-0.426572
48	LiAc0.02_R2	LiAc0.02	P2	0	R2	Paraquat	200	ug/ml	Recycling	ROS-generator	Toxin	1	30	36	Epsilon1_3	2.12803	-0.216532	2.09868	4474920	0.542609	3685099	6.85949	38871.4	38683.2	4513791	3.3391	0.00292774	3834429	0.527388
48	LiAc0.02_R2	LiAc0.02	P2	0	R2	Paraquat	200	ug/ml	Recycling	ROS-generator	Toxin	1	30	37	Epsilon1_3	1.70396	-0.5984	1.61062	3657816	0.286186	3085021	7.11256	26624.2	26729	3684440	2.67221	0.00651333	3098764	0.25016
48	LiAc0.02_R2	LiAc0.02	P2	0	R2	Paraquat	200	ug/ml	Recycling	ROS-generator	Toxin	1	30	38	Epsilon1_3	2.09329	-0.232436	2.07567	4641457	0.651929	3975188	7.66799	22935.1	22781.5	4664392	3.00534	0.00422235	3816719	0.561345
48	LiAc0.02_R2	LiAc0.02	P2	0	R2	Paraquat	200	ug/ml	Recycling	ROS-generator	Toxin	1	30	39	Epsilon1_3	2.53519	0.147071	2.70023	1510334	-0.957744	1302561	6.21202	20652.3	20453.1	1530987	3.67298	0.00427432	1336192	-0.947919
48	LiAc0.02_R2	LiAc0.02	P2	0	R2	Paraquat	200	ug/ml	Recycling	ROS-generator	Toxin	1	30	44	Epsilon1_3	2.72948	0.0553916	2.53398	1724743	-1.10897	1172939	5.77829	32008.9	32009.6	1756751	3.67298	0.00054103	1537592	-1.00564
48	LiAc0.02_R2	LiAc0.02	P2	0	R2	Paraquat	200	ug/ml	Recycling	ROS-generator	Toxin	1	30	45	Epsilon1_3	2.1895	-0.176264	2.15808	3614553	-0.181633	2230645	6.96031	29261.3	29210.4	3643814	3.00534	0.00433487	3178124	-0.0639775
48	LiAc0.02_R2	LiAc0.02	P2	0	R2	Paraquat	200	ug/ml	Recycling	ROS-generator	Toxin	1	30	46	Epsilon1_3	2.71581	0.156169	2.71732	2579282	-0.9647	1296295	6.66668	25640.4	25564.8	2604923	4.33871	0.00897982	2094149	-0.918857
48	LiAc0.02_R2	LiAc0.02	P2	0	R2	Paraquat	200	ug/ml	Recycling	ROS-generator	Toxin	1	30	47	Epsilon1_3	2.27296	-0.163407	2.1774	6206089	0.227067	2961158	7.07011	46531.5	46450.9	6252620	4.33871	0.00489545	4963472	0.261008
48	LiAc0.02_R2	LiAc0.02	P2	0	R2	Paraquat	200	ug/ml	Recycling	ROS-generator	Toxin	1	31	36	Epsilon1_3	3.01214	0.232763	2.86548	2405733	-0.672627	1587182	5.84952	42458.3	42132.8	2448191	4.00479	0.00129617	2015221	-0.701832
48	LiAc0.02_R2	LiAc0.02	P2	0	R2	Paraquat	200	ug/ml	Recycling	ROS-generator	Toxin	1	31	38	Epsilon1_3	1.98906	-0.243835	2.05933	7183362	0.879688	4655004	7.0376	55095.6	55264.1	7238457	2.67221	0.00332784	5822009	0.782467
48	LiAc0.02_R2	LiAc0.02	P2	0	R2	Paraquat	200	ug/ml	Recycling	ROS-generator	Toxin	1	31	44	Epsilon1_3	2.37871	-0.169906	2.16761	4523850	-0.191413	2215574	6.49369	50764.4	50683.3	4574615	4.00479	0.00300143	3813273	-0.130989
48	LiAc0.02_R2	LiAc0.02	P2	0	R2	Paraquat	200	ug/ml	Recycling	ROS-generator	Toxin	1	31	46	Epsilon1_3	2.97537	0.303844	3.01019	3266447	-0.769864	1483731	6.34811	40594.6	40403.4	3307042	3.00534	0.00209106	2560878	-0.777602
48	LiAc0.02_R2	LiAc0.02	P2	300	R2	Paraquat	200	ug/ml	Recycling	ROS-generator	Toxin	1	14	28	Epsilon1_3	2.15773	-0.133502	2.223	1966862	-0.409359	1904927	5.9131	33191.1	33113	2000053	4.33871	0.00289668	1943392	-0.293748
48	H2F2_R4	H2F2	F2	300	R4	Paraquat	200	ug/ml	Recycling	ROS-generator	Toxin	1	14	29	Epsilon1_3	2.65568	0.188511	2.77892	1019542	-1.33078	1005777	5.82832	18264.9	18162.3	1037807	2.33903	0.0033655	944038	-1.31015
48	LiAc0.02_R2	LiAc0.02	P2	300	R2	Paraquat	200	ug/ml	Recycling	ROS-generator	Toxin	1	14	30	Epsilon1_3	2.18738	-0.104486	2.26817	1828019	-0.45626	1843994	5.88107	31552.5	31498	1859572	4.33871	0.00132712	1806775	-0.341602
48	H2F2_R4	H2F2	F2	300	R4	Paraquat	200	ug/ml	Recycling	ROS-generator	Toxin	1	14	31	Epsilon1_3	2.52939	0.0521735	2.52833	1062384	-1.17416	1121111	5.65854	21457.3	21378.7	1083841	2.33903	0.00217027	981160	-1.16511
48	LiAc0.02_R3	LiAc0.02	P2	300	R3	Paraquat	200	ug/ml	Recycling	ROS-generator	Toxin	1	14	32	Epsilon1_3	2.16816	-0.167585	2.1711	1695149	-0.445638	1857621	6.08532	25339	25368.6	1720488	4.33871	0.00368699	1671385	-0.338035
48	H2F2_R1	H2F2	F2	500	R1	Paraquat	200	ug/ml	Recycling	ROS-generator	Toxin	1	14	33	Epsilon1_3	2.39302	0.0319245	2.49309	3989464	0.820228	4467050	6.67103	39538.2	39512.5	4029003	2.67221	0.00288238	3450599	0.743103
48	EtOH_R1	EtOH	P2	0	R1	Paraquat	200	ug/ml	Recycling	ROS-generator	Toxin	1	30	39	Epsilon1_3	2.53519	0.147071	2.70023	1510334	-0.957744	1302561	6.21202	20652.3	20453.1	1530987	3.67298	0.00427432	1336192	-0.947919
48	EtOH_R1	EtOH	P2	0	R1	Paraquat	200	ug/ml	Recycling	ROS-generator	Toxin	1	30	44	Epsilon1_3	2.72948	0.0553916	2.53398	1724743	-1.10897	1172939	5.77829	32008.9	32009.6	1756751	3.67298	0.00054103	1537592	-1.00564
48	EtOH_R1	EtOH	P2	0	R1	Paraquat	200	ug/ml	Recycling	ROS-generator	Toxin	1	30	45	Epsilon1_3	2.1895	-0.176264	2.15808	3614553	-0.181633	2230645	6.96031	29261.3	29210.4	3643814	3.00534	0.00433487	3178124	-0.0639775
48	H2F2_R2	H2F2	F2	500	R2	Paraquat	200	ug/ml	Recycling	ROS-generator	Toxin	1	14	37	Epsilon1_3	2.33735	0.124887	2.65903	3172555	0.528962	3650404	6.33047	39918.8	39771.3	3212473	4.00479	0.00362186	2838017	0.515238
48	LiAc0.02_R4	LiAc0.02	P2	300	R4	Paraquat	200	ug/ml	Recycling	ROS-generator	Toxin	1	14	38	Epsilon1_3	2.52723	0.267726	2.93577	1255310	-0.806566	1446461	5.63816	25721.9	25640.6	1281032	3.67298	0.00286085	1234018	-0.685597
48	H2F2_R2	H2F2	F2	500	R2	Paraquat	200	ug/ml	Recycling	ROS-generator	Toxin	1	14	39	Epsilon1_3	2.23861	0.0105903	2.4565	3148086	0.561296	3733142	6.66951	31232.7	30736.6	3179318	3.67298	0.00045768	2767671	0.514091
48	LiAc0.02_R1	LiAc0.02	P2	500	R1	Paraquat	200	ug/ml	Recycling	ROS-generator	Toxin	1	14	40	Epsilon1_3	2.10129	-0.177707	2.15592	4043685	0.931122	4823956	6.41875	47824.1	47232	4091509	3.67298	0.00201614	3641838	0.926571
48	H2F2_R3	H2F2	F2	500	R3	Paraquat	200	ug/ml	Recycling	ROS-generator	Toxin	1	14	41	Epsilon1_3	2.3643	-0.0701507	2.3228	2756541	0.368144	3265352	6.65504	27626.6	27265.9	2784167	3.00534	0.00190309	2374857	0.307574
48	LiAc0.02_R1	LiAc0.02	P2	500	R1	Paraquat	200	ug/ml	Recycling	ROS-generator	Toxin	1	14	42	Epsilon1_3	2.11056	-0.227	2.0835	3609319	0.672385	4031955	6.50114	40291.1	39976.7	3649610	3.67298	0.00127027	3237894	0.682244
48	H2F2_R3	H2F2	F2	500	R3	Paraquat	200	ug/ml	Recycling	ROS-generator	Toxin	1	14	43	Epsilon1_3	2.22656	-0.122749	2.23963	3074884	0.352535	3230213	6.76246	28585.4	28479.3	3103469	2.67221	0.0050487	2600891	0.281813
48	LiAc0.02_R2	LiAc0.02	P2	500	R2	Paraquat	200	ug/ml	Recycling	ROS-generator	Toxin	1	14	44	Epsilon1_3	2.22553	-0.101296	2.27319	3492155	0.504331	3588610	6.18718	48592.2	48248.2	3540748	3.00534	0.00184006	3086312	0.494462
48	LiAc0.02_R4	LiAc0.02	P2	0	R4	Paraquat	200	ug/ml	Recycling	ROS-generator	Toxin	1	24	14	Epsilon1_3	2.35878	-0.13377	2.22259	1718833	-0.636971	1626898	5.15533	49623.2	49660.4	1768456	4.33871	0.00296886	1732375	-0.468444
48	LiAc0.02_R4	LiAc0.02	P2	0	R4	Paraquat	200	ug/ml	Recycling	ROS-generator	Toxin	1	25	4	Epsilon1_3	2.05217	-0.201365	2.12086	3716587	0.665316	4012246	6.39235	44777.1	44518	3761364	3.67298	0.0034006	3324487	0.661151
48	LiAc0.02_R4	LiAc0.02	P2	0	R4	Paraquat	200	ug/ml	Recycling	ROS-generator	Toxin	1	25	14	Epsilon1_3	2.12573	-0.303687	1.97565	1785000	-0.633225	1631127	5.30472	46332.6	46359.2	1831332	4.00479	0.00555528	1792109	-0.467049
48	LiAc0.02_R4	LiAc0.02	P2	0	R4	Paraquat	200	ug/ml	Recycling	ROS-generator	Toxin	1	26	5	Epsilon1_3	2.12318	-0.194989	2.13025	3791189	0.647675	3963484	6.16425	53610.6	53106.8	3844800	3.00534	0.00254125	3369277	0.634482
48	LiAc0.02_R4	LiAc0.02	P2	0	R4	Paraquat	200	ug/ml	Recycling	ROS-generator	Toxin	1	26	7	Epsilon1_3	2.0933	-0.218323	2.09607	4020072	0.708263	4133479	6.06797	60829.5	60761.4	4080901	3.00534	0.00113601	3599061	0.697429
48	LiAc0.02_R4	LiAc0.02	P2	0	R4	Paraquat	200	ug/ml	Recycling	ROS-generator	Toxin	1	26	12	Epsilon1_3	2.10312	-0.219565	2.09427	1781221	-0.593491	1676676	5.37502	43981.3	44094.8	1825202	4.00479	0.00172508	1786335	-0.417861
48	LiAc0.02_R1	LiAc0.02	P2	100	R1	Paraquat	200	ug/ml	Recycling	ROS-generator	Toxin	1	15	10	Epsilon1_3	2.32735	-0.0420633	2.36846	2582338	0.115737	2741244	6.06812	39070.5	39065.8	2621409	3.67298	0.00254493	2548078	0.236277
48	LiAc0.02_R4	LiAc0.02	P2	0	R4	Paraquat	200	ug/ml	Recycling	ROS-generator	Toxin	1	27	4	Epsilon1_3	2.29254	-0.116896	2.24874	4029406	0.610971	3863919	6.1197	58792.1	58011.4	4088199	4.33871	0.00189735	3543599	0.594201
48	LiAc0.02_R4	LiAc0.02	P2	0	R4	Paraquat	200	ug/ml	Recycling	ROS-generator	Toxin	1	27	14	Epsilon1_3	2.02903	-0.28645	1.9994	2013417	-0.498511	1790774	5.52894	44572.4	44360.9	2057989	3.67298	0.00246341	2014700	-0.318107
48	LiAc0.02_R4	LiAc0.02	P2	0	R4	Paraquat	200	ug/ml	Recycling	ROS-generator	Toxin	1	28	36	Epsilon1_3	2.13213	-0.15008	2.19761	3795127	0.802694	4413088	7.2377	25313.2	24628.8	3820441	3.3391	0.00258827	3254157	0.761004
48	LiAc0.02_R4	LiAc0.02	P2	0	R4	Paraquat	200	ug/ml	Recycling	ROS-generator	Toxin	1	28	37	Epsilon1_3	2.1538	-0.204496	2.11626	2247893	0.12488	2758673	6.70811	21707.3	21392.3	2269600	2.33903	0.00498827	1915972	0.0754721
48	LiAc0.02_R4	LiAc0.02	P2	0	R4	Paraquat	200	ug/ml	Recycling	ROS-generator	Toxin	1	28	38	Epsilon1_3	2.27961	-0.130934	2.22696	3402139	0.681963	4058810	7.2871	21923.3	21695.6	3424063	4.00479	0.00330386	2900278	0.631861
48	LiAc0.02_R4	LiAc0.02	P2	0	R4	Paraquat	200	ug/ml	Recycling	ROS-generator	Toxin	1	28	39	Epsilon1_3	2.27841	-0.074982	2.31503	2556029	0.246287	3000870	6.98819	20292.9	19903.9	2576322	3.67298	0.0049362	2188673	0.200608
48	LiAc0.02_R4	LiAc0.02	P2	0	R4	Paraquat	200	ug/ml	Recycling	ROS-generator	Toxin	1	28	44	Epsilon1_3	2.10194	-0.186807	2.14237	2529966	-0.00321351	2524295	6.88588	21574.7	21480.6	2551540	4.33871	0.00641024	2332367	0.0826957
48	LiAc0.02_R4	LiAc0.02	P2	0	R4	Paraquat	200	ug/ml	Recycling	ROS-generator	Toxin	1	28	45	Epsilon1_3	2.87498	0.244151	2.88819	1717775	-0.75254	1501655	5.96873	27873.3	27805.5	1745648	4.00479	0.00275964	1551613	-0.68131
48	LiAc0.02_R4	LiAc0.02	P2	0	R4	Paraquat	200	ug/ml	Recycling	ROS-generator	Toxin	1	28	46	Epsilon1_3	2.22417	-0.137753	2.21646	3590853	-0.0184103	2497845	6.88909	30553.1	30785.5	3621406	3.67298	0.0014107	3142929	0.0704275
48	LiAc0.02_R4	LiAc0.02	P2	0	R4	Paraquat	200	ug/ml	Recycling	ROS-generator	Toxin	1	28	47	Epsilon1_3	2.80999	0.19266	2.78692	2938874	-0.723841	1531827	6.44908	34026.3	33785	2972901	3.67298	0.00224989	2384548	-0.688377
48	LiAc0.02_R4	LiAc0.02	P2	0	R4	Paraquat	200	ug/ml	Recycling	ROS-generator	Toxin	1	29	36	Epsilon1_3	2.20516	-0.159843	2.18278	2129169	-0.168726	2250691	6.60274	22134.9	22116.7	2151304	2.67221	0.00533978	1760980	-0.254797
48	LiAc0.02_R4	LiAc0.02	P2	0	R4	Paraquat	200	ug/ml	Recycling	ROS-generator	Toxin	1	29	38	Epsilon1_3	2.15744	-0.225456	2.08574	4089090	0.825004	4481861	7.03307	31462.3	30714	4120552	2.67221	0.00371958	3543571	0.799704
48	LiAc0.02_R4	LiAc0.02	P2	0	R4	Paraquat	200	ug/ml	Recycling	ROS-generator	Toxin	1	29	44	Epsilon1_3	2.33819	-0.0870591	2.29573	2917219	0.0522958	2623313	6.45182	33710.6	33648.9	2950929	4.33871	0.00562951	2686232	0.165209
48	LiAc0.02_R4	LiAc0.02	P2	0	R4	Paraquat	200	ug/ml	Recycling	ROS-generator	Toxin	1	29	46	Epsilon1_3	2.61916	0.0846637	2.58592	2809275	-0.513579	1772167	6.41078	33411.2	33387.2	2842686	4.33871	0.00283072	2408969	-0.426572
48	LiAc0.02_R4	LiAc0.02	P2	0	R4	Paraquat	200	ug/ml	Recycling	ROS-generator	Toxin	1	30	36	Epsilon1_3	2.12803	-0.216532	2.09868	4474920	0.542609	3685099	6.85949	38871.4	38683.2	4513791	3.3391	0.00292774	3834429	0.527388
48	LiAc0.02_R4	LiAc0.02	P2	0	R4	Paraquat	200	ug/ml	Recycling	ROS-generator	Toxin	1	30	37	Epsilon1_3	1.70396	-0.5984	1.61062	3657816	0.286186	3085021	7.11256	26624.2	26729	3684440	2.67221	0.00651333	3098764	0.25016
48	LiAc0.02_R4	LiAc0.02	P2	0	R4	Paraquat	200	ug/ml	Recycling	ROS-generator	Toxin	1	30	38	Epsilon1_3	2.09329	-0.232436	2.07567	4641457	0.651929	3975188	7.66799	22935.1	22781.5	4664392	3.00534	0.00422235	3816719	0.561345
48	LiAc0.02_R4	LiAc0.02	P2	0	R4	Paraquat	200	ug/ml	Recycling	ROS-generator	Toxin	1	30	39	Epsilon1_3	2.53519	0.147071	2.70023	1510334	-0.957744	1302561	6.21202	20652.3	20453.1	1530987	3.67298	0.00427432	1336192	-0.947919
48	LiAc0.02_R4	LiAc0.02	P2	0	R4	Paraquat	200	ug/ml	Recycling	ROS-generator	Toxin	1	30	44	Epsilon1_3	2.72948	0.0553916	2.53398	1724743	-1.10897	1172939	5.77829	32008.9	32009.6	1756751	3.67298	0.00054103	1537592	-1.00564
48	LiAc0.02_R4	LiAc0.02	P2	0	R4	Paraquat	200	ug/ml	Recycling	ROS-generator	Toxin	1	30	45	Epsilon1_3	2.1895	-0.176264	2.15808	3614553	-0.181633	2230645	6.96031	29261.3	29210.4	3643814	3.00534	0.00433487	3178124	-0.0639775
48	LiAc0.02_R4	LiAc0.02	P2	0	R4	Paraquat	200	ug/ml	Recycling	ROS-generator	Toxin	1	30	46	Epsilon1_3	2.71581	0.156169	2.71732	2579282	-0.9647	1296295	6.66668	25640.4	25564.8	2604923	4.33871	0.00897982	2094149	-0.918857
48	LiAc0.02_R4	LiAc0.02	P2	0	R4	Paraquat	200	ug/ml	Recycling	ROS-generator	Toxin	1	30	47	Epsilon1_3	2.27296	-0.163407	2.1774	6206089	0.227067	2961158	7.07011	46531.5	46450.9	6252620	4.33871	0.00489545	4963472	0.261008
48	LiAc0.02_R4	LiAc0.02	P2	0	R4	Paraquat	200	ug/ml	Recycling	ROS-generator	Toxin	1	31	36	Epsilon1_3	3.01214	0.232763	2.86548	2405733	-0.672627	1587182	5.84952	42458.3	42132.8	2448191	4.00479	0.00129617	2015221	-0.701832
48	LiAc0.02_R4	LiAc0.02	P2	0	R4	Paraquat	200	ug/ml	Recycling	ROS-generator	Toxin	1	31	38	Epsilon1_3	1.98906	-0.243835	2.05933	7183362	0.879688	4655004	7.0376	55095.6	55264.1	7238457	2.67221	0.00332784	5822009	0.782467
48	LiAc0.02_R4	LiAc0.02	P2	0	R4	Paraquat	200	ug/ml	Recycling	ROS-generator	Toxin	1	31	44	Epsilon1_3	2.37871	-0.169906	2.16761	4523850	-0.191413	2215574	6.49369	50764.4	50683.3	4574615	4.00479	0.00300143	3813273	-0.130989
48	LiAc0.02_R4	LiAc0.02	P2	0	R4	Paraquat	200	ug/ml	Recycling	ROS-generator	Toxin	1	31	46	Epsilon1_3	2.97537	0.303844	3.01019	3266447	-0.769864	1483731	6.34811	40594.6	40403.4	3307042	3.00534	0.00209106	2560878	-0.777602
48	H3F1_R1	H3F1	F1	500	R1	Paraquat	200	ug/ml	Recycling	ROS-generator	Toxin	1	20	9	Epsilon1_3	2.14548	-0.110745	2.25835	3918898	0.683291	4062549	6.52351	43066.2	42785.8	3961964	3.67298	0.00224727	3559803	0.680411
48	EtOH_R3	EtOH	P2	300	R3	Paraquat	200	ug/ml	Recycling	ROS-generator	Toxin	1	20	10	Epsilon1_3	2.11484	-0.175437	2.15932	1884894	-0.335171	2005446	5.47271	43423.9	44007.6	1928318	4.00479	0.00323487	1879249	-0.203803
48	H3F1_R1	H3F1	F1	500	R1	Paraquat	200	ug/ml	Recycling	ROS-generator	Toxin	1	20	11	Epsilon1_3	2.12652	-0.189252	2.13874	3395608	0.519814	3627331	6.82543	30206.8	30139.3	3425815	4.33871	0.00550269	3072146	0.517335
48	LiAc0.02_R3	LiAc0.02	P2	0	R3	Paraquat	200	ug/ml	Recycling	ROS-generator	Toxin	1	24	12	Epsilon1_3	2.14069	-0.234713	2.0724	1702856	-0.559535	1716607	5.31897	43754.9	43795.9	1746611	3.67298	0.00172167	1711742	-0.394528
48	LiAc0.02_R3	LiAc0.02	P2	0	R3	Paraquat	200	ug/ml	Recycling	ROS-generator	Toxin	1	24	14	Epsilon1_3	2.35878	-0.13377	2.22259	1718833	-0.636971	1626898	5.15533	49623.2	49660.4	1768456	4.33871	0.00296886	1732375	-0.468444
48	LiAc0.02_R3	LiAc0.02	P2	0	R3	Paraquat	200	ug/ml	Recycling	ROS-generator	Toxin	1	25	4	Epsilon1_3	2.05217	-0.201365	2.12086	3716587	0.665316	4012246	6.39235	44777.1	44518	3761364	3.67298	0.0034006	3324487	0.661151
48	LiAc0.02_R3	LiAc0.02	P2	0	R3	Paraquat	200	ug/ml	Recycling	ROS-generator	Toxin	1	25	14	Epsilon1_3	2.12573	-0.303687	1.97565	1785000	-0.633225	1631127	5.30472	46332.6	46359.2	1831332	4.00479	0.00555528	1792109	-0.467049
48	LiAc0.02_R3	LiAc0.02	P2	0	R3	Paraquat	200	ug/ml	Recycling	ROS-generator	Toxin	1	26	5	Epsilon1_3	2.12318	-0.194989	2.13025	3791189	0.647675	3963484	6.16425	53610.6	53106.8	3844800	3.00534	0.00254125	3369277	0.634482
48	LiAc0.02_R3	LiAc0.02	P2	0	R3	Paraquat	200	ug/ml	Recycling	ROS-generator	Toxin	1	26	7	Epsilon1_3	2.0933	-0.218323	2.09607	4020072	0.708263	4133479	6.06797	60829.5	60761.4	4080901	3.00534	0.00113601	3599061	0.697429
48	LiAc0.02_R3	LiAc0.02	P2	0	R3	Paraquat	200	ug/ml	Recycling	ROS-generator	Toxin	1	26	12	Epsilon1_3	2.10312	-0.219565	2.09427	1781221	-0.593491	1676676	5.37502	43981.3	44094.8	1825202	4.00479	0.00172508	1786335	-0.417861
48	LiAc0.02_R3	LiAc0.02	P2	0	R3	Paraquat	200	ug/ml	Recycling	ROS-generator	Toxin	1	26	14	Epsilon1_3	2.18334	-0.228604	2.08119	1829984	-0.620446	1645640	5.33346	46539.6	46410.1	1876524	4.00479	0.00240948	1829184	-0.448967
48	LiAc0.02_R3	LiAc0.02	P2	0	R3	Paraquat	200	ug/ml	Recycling	ROS-generator	Toxin	1	27	4	Epsilon1_3	2.29254	-0.116896	2.24874	4029406	0.610971	3863919	6.1197	58792.1	58011.4	4088199	4.33871	0.00189735	3543599	0.594201
48	LiAc0.02_R3	LiAc0.02	P2	0	R3	Paraquat	200	ug/ml	Recycling	ROS-generator	Toxin	1	27	14	Epsilon1_3	2.02903	-0.28645	1.9994	2013417	-0.498511	1790774	5.52894	44572.4	44360.9	2057989	3.67298	0.00246341	2014700	-0.318107
48	LiAc0.02_R3	LiAc0.02	P2	0	R3	Paraquat	200	ug/ml	Recycling	ROS-generator	Toxin	1	28	36	Epsilon1_3	2.13213	-0.15008	2.19761	3795127	0.802694	4413088	7.2377	25313.2	24628.8	3820441	3.3391	0.00258827	3254157	0.761004
48	LiAc0.02_R3	LiAc0.02	P2	0	R3	Paraquat	200	ug/ml	Recycling	ROS-generator	Toxin	1	28	37	Epsilon1_3	2.1538	-0.204496	2.11626	2247893	0.12488	2758673	6.70811	21707.3	21392.3	2269600	2.33903	0.00498827	1915972	0.0754721
48	LiAc0.02_R3	LiAc0.02	P2	0	R3	Paraquat	200	ug/ml	Recycling	ROS-generator	Toxin	1	28	38	Epsilon1_3	2.27961	-0.130934	2.22696	3402139	0.681963	4058810	7.2871	21923.3	21695.6	3424063	4.00479	0.00330386	2900278	0.631861
48	LiAc0.02_R3	LiAc0.02	P2	0	R3	Paraquat	200	ug/ml	Recycling	ROS-generator	Toxin	1	28	39	Epsilon1_3	2.27841	-0.074982	2.31503	2556029	0.246287	3000870	6.98819	20292.9	19903.9	2576322	3.67298	0.0049362	2188673	0.200608
48	LiAc0.01_R3	LiAc0.01	P2	0	R3	Paraquat	200	ug/ml	Recycling	ROS-generator	Toxin	1	18	23	Epsilon1_3	2.23124	-0.21493	2.10101	3613477	0.537687	3672548	6.20598	49620.8	49092.4	3663097	4.33871	0.00192376	3384588	0.559346
48	LiAc0.01_R3	LiAc0.01	P2	0	R3	Paraquat	200	ug/ml	Recycling	ROS-generator	Toxin	1	18	28	Epsilon1_3	2.18183	-0.244018	2.05907	1911825	-0.355009	1978059	5.66665	38393	38539.3	1950218	4.33871	0.0025012	1882528	-0.257277
48	LiAc0.01_R3	LiAc0.01	P2	0	R3	Paraquat	200	ug/ml	Recycling	ROS-generator	Toxin	1	18	30	Epsilon1_3	2.339	-0.103735	2.26935	1968488	-0.277336	2087474	5.74548	37389	37514.9	2005877	4.67314	0.0056355	1936339	-0.176492
48	LiAc0.01_R3	LiAc0.01	P2	0	R3	Paraquat	200	ug/ml	Recycling	ROS-generator	Toxin	1	19	20	Epsilon1_3	2.24257	-0.272272	2.01914	3607638	0.533535	3661992	6.20982	49407.1	49040.9	3657046	4.33871	0.0025973	3406052	0.573248
48	LiAc0.02_R3	LiAc0.02	P2	0	R3	Paraquat	200	ug/ml	Recycling	ROS-generator	Toxin	1	29	36	Epsilon1_3	2.20516	-0.159843	2.18278	2129169	-0.168726	2250691	6.60274	22134.9	22116.7	2151304	2.67221	0.00533978	1760980	-0.254797
48	LiAc0.02_R3	LiAc0.02	P2	0	R3	Paraquat	200	ug/ml	Recycling	ROS-generator	Toxin	1	29	38	Epsilon1_3	2.15744	-0.225456	2.08574	4089090	0.825004	4481861	7.03307	31462.3	30714	4120552	2.67221	0.00371958	3543571	0.799704
48	LiAc0.02_R3	LiAc0.02	P2	0	R3	Paraquat	200	ug/ml	Recycling	ROS-generator	Toxin	1	29	44	Epsilon1_3	2.33819	-0.0870591	2.29573	2917219	0.0522958	2623313	6.45182	33710.6	33648.9	2950929	4.33871	0.00562951	2686232	0.165209
48	LiAc0.02_R3	LiAc0.02	P2	0	R3	Paraquat	200	ug/ml	Recycling	ROS-generator	Toxin	1	29	46	Epsilon1_3	2.61916	0.0846637	2.58592	2809275	-0.513579	1772167	6.41078	33411.2	33387.2	2842686	4.33871	0.00283072	2408969	-0.426572
48	LiAc0.02_R3	LiAc0.02	P2	0	R3	Paraquat	200	ug/ml	Recycling	ROS-generator	Toxin	1	30	36	Epsilon1_3	2.12803	-0.216532	2.09868	4474920	0.542609	3685099	6.85949	38871.4	38683.2	4513791	3.3391	0.00292774	3834429	0.527388
48	LiAc0.02_R3	LiAc0.02	P2	0	R3	Paraquat	200	ug/ml	Recycling	ROS-generator	Toxin	1	30	37	Epsilon1_3	1.70396	-0.5984	1.61062	3657816	0.286186	3085021	7.11256	26624.2	26729	3684440	2.67221	0.00651333	3098764	0.25016
48	LiAc0.02_R3	LiAc0.02	P2	0	R3	Paraquat	200	ug/ml	Recycling	ROS-generator	Toxin	1	30	38	Epsilon1_3	2.09329	-0.232436	2.07567	4641457	0.651929	3975188	7.66799	22935.1	22781.5	4664392	3.00534	0.00422235	3816719	0.561345
48	LiAc0.02_R3	LiAc0.02	P2	0	R3	Paraquat	200	ug/ml	Recycling	ROS-generator	Toxin	1	30	39	Epsilon1_3	2.53519	0.147071	2.70023	1510334	-0.957744	1302561	6.21202	20652.3	20453.1	1530987	3.67298	0.00427432	1336192	-0.947919
48	LiAc0.02_R3	LiAc0.02	P2	0	R3	Paraquat	200	ug/ml	Recycling	ROS-generator	Toxin	1	30	44	Epsilon1_3	2.72948	0.0553916	2.53398	1724743	-1.10897	1172939	5.77829	32008.9	32009.6	1756751	3.67298	0.00054103	1537592	-1.00564
48	LiAc0.01_R3	LiAc0.01	P2	0	R3	Paraquat	200	ug/ml	Recycling	ROS-generator	Toxin	1	26	7	Epsilon1_3	2.0933	-0.218323	2.09607	4020072	0.708263	4133479	6.06797	60829.5	60761.4	4080901	3.00534	0.00113601	3599061	0.697429
48	LiAc0.02_R3	LiAc0.02	P2	0	R3	Paraquat	200	ug/ml	Recycling	ROS-generator	Toxin	1	30	46	Epsilon1_3	2.71581	0.156169	2.71732	2579282	-0.9647	1296295	6.66668	25640.4	25564.8	2604923	4.33871	0.00897982	2094149	-0.918857
48	LiAc0.02_R3	LiAc0.02	P2	0	R3	Paraquat	200	ug/ml	Recycling	ROS-generator	Toxin	1	30	47	Epsilon1_3	2.27296	-0.163407	2.1774	6206089	0.227067	2961158	7.07011	46531.5	46450.9	6252620	4.33871	0.00489545	4963472	0.261008
48	LiAc0.02_R3	LiAc0.02	P2	0	R3	Paraquat	200	ug/ml	Recycling	ROS-generator	Toxin	1	31	36	Epsilon1_3	3.01214	0.232763	2.86548	2405733	-0.672627	1587182	5.84952	42458.3	42132.8	2448191	4.00479	0.00129617	2015221	-0.701832
48	LiAc0.02_R3	LiAc0.02	P2	0	R3	Paraquat	200	ug/ml	Recycling	ROS-generator	Toxin	1	31	38	Epsilon1_3	1.98906	-0.243835	2.05933	7183362	0.879688	4655004	7.0376	55095.6	55264.1	7238457	2.67221	0.00332784	5822009	0.782467
48	LiAc0.02_R3	LiAc0.02	P2	0	R3	Paraquat	200	ug/ml	Recycling	ROS-generator	Toxin	1	31	44	Epsilon1_3	2.37871	-0.169906	2.16761	4523850	-0.191413	2215574	6.49369	50764.4	50683.3	4574615	4.00479	0.00300143	3813273	-0.130989
48	LiAc0.02_R3	LiAc0.02	P2	0	R3	Paraquat	200	ug/ml	Recycling	ROS-generator	Toxin	1	31	46	Epsilon1_3	2.97537	0.303844	3.01019	3266447	-0.769864	1483731	6.34811	40594.6	40403.4	3307042	3.00534	0.00209106	2560878	-0.777602
48	LiAc0.01_R3	LiAc0.01	P2	0	R3	Paraquat	200	ug/ml	Recycling	ROS-generator	Toxin	1	28	38	Epsilon1_3	2.27961	-0.130934	2.22696	3402139	0.681963	4058810	7.2871	21923.3	21695.6	3424063	4.00479	0.00330386	2900278	0.631861
48	LiAc0.02_R2	LiAc0.02	P2	300	R2	Paraquat	200	ug/ml	Recycling	ROS-generator	Toxin	1	13	30	Epsilon1_3	2.16906	-0.228649	2.08113	1865184	-0.431905	1875388	5.86697	32515.7	32464.3	1897700	3.67298	0.00181742	1847698	-0.317895
48	H2F2_R1	H2F2	F2	500	R1	Paraquat	200	ug/ml	Recycling	ROS-generator	Toxin	1	13	32	Epsilon1_3	2.40125	-0.0582636	2.34201	3741693	0.697645	4103169	6.5342	40812.2	40335.1	3782506	3.67298	0.00362787	3233652	0.610486
48	LiAc0.02_R3	LiAc0.02	P2	300	R3	Paraquat	200	ug/ml	Recycling	ROS-generator	Toxin	1	13	34	Epsilon1_3	2.02234	-0.235898	2.07069	1766881	-0.311298	2038908	6.06543	26783.3	26726	1793664	3.67298	0.00398835	1748206	-0.184776
48	H2F2_R2	H2F2	F2	500	R2	Paraquat	200	ug/ml	Recycling	ROS-generator	Toxin	1	13	36	Epsilon1_3	2.1709	-0.0883855	2.29362	3350054	0.594699	3820583	6.7658	31070.8	30971.8	3381124	2.67221	0.00607805	2945024	0.561242
48	LiAc0.01_R3	LiAc0.01	P2	0	R3	Paraquat	200	ug/ml	Recycling	ROS-generator	Toxin	1	28	47	Epsilon1_3	2.80999	0.19266	2.78692	2938874	-0.723841	1531827	6.44908	34026.3	33785	2972901	3.67298	0.00224989	2384548	-0.688377
48	LiAc0.01_R3	LiAc0.01	P2	0	R3	Paraquat	200	ug/ml	Recycling	ROS-generator	Toxin	1	29	36	Epsilon1_3	2.20516	-0.159843	2.18278	2129169	-0.168726	2250691	6.60274	22134.9	22116.7	2151304	2.67221	0.00533978	1760980	-0.254797
48	LiAc0.01_R3	LiAc0.01	P2	0	R3	Paraquat	200	ug/ml	Recycling	ROS-generator	Toxin	1	29	38	Epsilon1_3	2.15744	-0.225456	2.08574	4089090	0.825004	4481861	7.03307	31462.3	30714	4120552	2.67221	0.00371958	3543571	0.799704
48	H2F2_R4	H2F2	F2	500	R4	Paraquat	200	ug/ml	Recycling	ROS-generator	Toxin	1	13	44	Epsilon1_3	2.18448	-0.131376	2.22628	4376223	0.84218	4535541	6.67895	43131.6	42584.7	4419355	3.67298	0.00407748	3737316	0.788608
48	LiAc0.02_R2	LiAc0.02	P2	500	R2	Paraquat	200	ug/ml	Recycling	ROS-generator	Toxin	1	13	46	Epsilon1_3	2.15635	-0.147055	2.20222	4515229	0.446405	3447376	6.56461	48211.2	48043.6	4563440	3.67298	0.000775209	3870650	0.438541
48	H2F2_R1	H2F2	F2	100	R1	Paraquat	200	ug/ml	Recycling	ROS-generator	Toxin	1	14	1	Epsilon1_3	2.2986	-0.0724577	2.31908	4920955	0.753559	4265317	7.00989	38481	38302.6	4959436	4.00479	0.0063062	4154806	0.70631
48	H2F2_R1	H2F2	F2	100	R1	Paraquat	200	ug/ml	Recycling	ROS-generator	Toxin	1	14	3	Epsilon1_3	2.22549	-0.0899536	2.29113	3737445	0.530858	3655204	6.67953	36820.8	36600.4	3774266	4.00479	0.00401609	3299901	0.518499
48	H2F2_R2	H2F2	F2	100	R2	Paraquat	200	ug/ml	Recycling	ROS-generator	Toxin	1	14	5	Epsilon1_3	2.22177	-0.0696422	2.32361	4037546	0.795589	4391405	6.91071	33838.5	33753.1	4071385	4.33871	0.00170726	3666157	0.821711
48	H2F2_R2	H2F2	F2	100	R2	Paraquat	200	ug/ml	Recycling	ROS-generator	Toxin	1	14	7	Epsilon1_3	2.32912	-0.0235258	2.39909	3423724	0.646506	3960273	6.80321	30933.9	30760	3454658	2.67221	0.00562754	3126161	0.669225
48	LiAc0.01_R3	LiAc0.01	P2	0	R3	Paraquat	200	ug/ml	Recycling	ROS-generator	Toxin	1	30	45	Epsilon1_3	2.1895	-0.176264	2.15808	3614553	-0.181633	2230645	6.96031	29261.3	29210.4	3643814	3.00534	0.00433487	3178124	-0.0639775
48	LiAc0.01_R3	LiAc0.01	P2	0	R3	Paraquat	200	ug/ml	Recycling	ROS-generator	Toxin	1	30	46	Epsilon1_3	2.71581	0.156169	2.71732	2579282	-0.9647	1296295	6.66668	25640.4	25564.8	2604923	4.33871	0.00897982	2094149	-0.918857
48	LiAc0.01_R3	LiAc0.01	P2	0	R3	Paraquat	200	ug/ml	Recycling	ROS-generator	Toxin	1	30	47	Epsilon1_3	2.27296	-0.163407	2.1774	6206089	0.227067	2961158	7.07011	46531.5	46450.9	6252620	4.33871	0.00489545	4963472	0.261008
48	LiAc0.01_R3	LiAc0.01	P2	0	R3	Paraquat	200	ug/ml	Recycling	ROS-generator	Toxin	1	31	36	Epsilon1_3	3.01214	0.232763	2.86548	2405733	-0.672627	1587182	5.84952	42458.3	42132.8	2448191	4.00479	0.00129617	2015221	-0.701832
48	LiAc0.01_R3	LiAc0.01	P2	0	R3	Paraquat	200	ug/ml	Recycling	ROS-generator	Toxin	1	31	38	Epsilon1_3	1.98906	-0.243835	2.05933	7183362	0.879688	4655004	7.0376	55095.6	55264.1	7238457	2.67221	0.00332784	5822009	0.782467
48	LiAc0.01_R3	LiAc0.01	P2	0	R3	Paraquat	200	ug/ml	Recycling	ROS-generator	Toxin	1	31	44	Epsilon1_3	2.37871	-0.169906	2.16761	4523850	-0.191413	2215574	6.49369	50764.4	50683.3	4574615	4.00479	0.00300143	3813273	-0.130989
48	LiAc0.01_R3	LiAc0.01	P2	0	R3	Paraquat	200	ug/ml	Recycling	ROS-generator	Toxin	1	31	46	Epsilon1_3	2.97537	0.303844	3.01019	3266447	-0.769864	1483731	6.34811	40594.6	40403.4	3307042	3.00534	0.00209106	2560878	-0.777602
48	EtOH_R1	EtOH	P2	0	R1	Paraquat	200	ug/ml	Recycling	ROS-generator	Toxin	1	26	12	Epsilon1_3	2.10312	-0.219565	2.09427	1781221	-0.593491	1676676	5.37502	43981.3	44094.8	1825202	4.00479	0.00172508	1786335	-0.417861
48	EtOH_R1	EtOH	P2	0	R1	Paraquat	200	ug/ml	Recycling	ROS-generator	Toxin	1	26	14	Epsilon1_3	2.18334	-0.228604	2.08119	1829984	-0.620446	1645640	5.33346	46539.6	46410.1	1876524	4.00479	0.00240948	1829184	-0.448967
48	EtOH_R1	EtOH	P2	0	R1	Paraquat	200	ug/ml	Recycling	ROS-generator	Toxin	1	27	4	Epsilon1_3	2.29254	-0.116896	2.24874	4029406	0.610971	3863919	6.1197	58792.1	58011.4	4088199	4.33871	0.00189735	3543599	0.594201
48	EtOH_R1	EtOH	P2	0	R1	Paraquat	200	ug/ml	Recycling	ROS-generator	Toxin	1	27	14	Epsilon1_3	2.02903	-0.28645	1.9994	2013417	-0.498511	1790774	5.52894	44572.4	44360.9	2057989	3.67298	0.00246341	2014700	-0.318107
48	EtOH_R1	EtOH	P2	0	R1	Paraquat	200	ug/ml	Recycling	ROS-generator	Toxin	1	28	36	Epsilon1_3	2.13213	-0.15008	2.19761	3795127	0.802694	4413088	7.2377	25313.2	24628.8	3820441	3.3391	0.00258827	3254157	0.761004
48	EtOH_R1	EtOH	P2	0	R1	Paraquat	200	ug/ml	Recycling	ROS-generator	Toxin	1	28	37	Epsilon1_3	2.1538	-0.204496	2.11626	2247893	0.12488	2758673	6.70811	21707.3	21392.3	2269600	2.33903	0.00498827	1915972	0.0754721
48	EtOH_R1	EtOH	P2	0	R1	Paraquat	200	ug/ml	Recycling	ROS-generator	Toxin	1	28	38	Epsilon1_3	2.27961	-0.130934	2.22696	3402139	0.681963	4058810	7.2871	21923.3	21695.6	3424063	4.00479	0.00330386	2900278	0.631861
48	EtOH_R1	EtOH	P2	0	R1	Paraquat	200	ug/ml	Recycling	ROS-generator	Toxin	1	28	39	Epsilon1_3	2.27841	-0.074982	2.31503	2556029	0.246287	3000870	6.98819	20292.9	19903.9	2576322	3.67298	0.0049362	2188673	0.200608
48	EtOH_R1	EtOH	P2	0	R1	Paraquat	200	ug/ml	Recycling	ROS-generator	Toxin	1	28	44	Epsilon1_3	2.10194	-0.186807	2.14237	2529966	-0.00321351	2524295	6.88588	21574.7	21480.6	2551540	4.33871	0.00641024	2332367	0.0826957
48	EtOH_R1	EtOH	P2	0	R1	Paraquat	200	ug/ml	Recycling	ROS-generator	Toxin	1	28	45	Epsilon1_3	2.87498	0.244151	2.88819	1717775	-0.75254	1501655	5.96873	27873.3	27805.5	1745648	4.00479	0.00275964	1551613	-0.68131
48	H2F2_R3	H2F2	F2	300	R3	Paraquat	200	ug/ml	Recycling	ROS-generator	Toxin	1	14	25	Epsilon1_3	2.27896	-0.134635	2.22126	2905919	0.16003	2826710	6.46916	33174.2	33054.7	2939093	4.33871	0.00386143	2595972	0.132773
48	LiAc0.02_R1	LiAc0.02	P2	300	R1	Paraquat	200	ug/ml	Recycling	ROS-generator	Toxin	1	14	26	Epsilon1_3	2.30149	-0.104871	2.26756	1279838	-1.00632	1259431	5.25677	34373.2	34288.7	1314212	3.00534	0.00125725	1278574	-0.876139
48	H2F2_R3	H2F2	F2	300	R3	Paraquat	200	ug/ml	Recycling	ROS-generator	Toxin	1	14	27	Epsilon1_3	2.33548	-0.0470851	2.36023	2965274	0.200725	2907580	6.39958	35544.8	35366.5	3000818	4.33871	0.00295762	2649353	0.1675
48	EtOH_R1	EtOH	P2	0	R1	Paraquat	200	ug/ml	Recycling	ROS-generator	Toxin	1	29	38	Epsilon1_3	2.15744	-0.225456	2.08574	4089090	0.825004	4481861	7.03307	31462.3	30714	4120552	2.67221	0.00371958	3543571	0.799704
48	EtOH_R1	EtOH	P2	0	R1	Paraquat	200	ug/ml	Recycling	ROS-generator	Toxin	1	29	44	Epsilon1_3	2.33819	-0.0870591	2.29573	2917219	0.0522958	2623313	6.45182	33710.6	33648.9	2950929	4.33871	0.00562951	2686232	0.165209
48	EtOH_R1	EtOH	P2	0	R1	Paraquat	200	ug/ml	Recycling	ROS-generator	Toxin	1	29	46	Epsilon1_3	2.61916	0.0846637	2.58592	2809275	-0.513579	1772167	6.41078	33411.2	33387.2	2842686	4.33871	0.00283072	2408969	-0.426572
48	EtOH_R1	EtOH	P2	0	R1	Paraquat	200	ug/ml	Recycling	ROS-generator	Toxin	1	30	36	Epsilon1_3	2.12803	-0.216532	2.09868	4474920	0.542609	3685099	6.85949	38871.4	38683.2	4513791	3.3391	0.00292774	3834429	0.527388
48	EtOH_R1	EtOH	P2	0	R1	Paraquat	200	ug/ml	Recycling	ROS-generator	Toxin	1	30	37	Epsilon1_3	1.70396	-0.5984	1.61062	3657816	0.286186	3085021	7.11256	26624.2	26729	3684440	2.67221	0.00651333	3098764	0.25016
48	EtOH_R1	EtOH	P2	0	R1	Paraquat	200	ug/ml	Recycling	ROS-generator	Toxin	1	30	38	Epsilon1_3	2.09329	-0.232436	2.07567	4641457	0.651929	3975188	7.66799	22935.1	22781.5	4664392	3.00534	0.00422235	3816719	0.561345
48	H3F1_R4	H3F1	F1	300	R4	Paraquat	200	ug/ml	Recycling	ROS-generator	Toxin	1	20	5	Epsilon1_3	2.15993	-0.041875	2.36877	3124531	0.308704	3133550	6.39845	37483.3	37425.5	3162014	2.67221	0.00175202	2754619	0.26645
48	EtOH_R2	EtOH	P2	300	R2	Paraquat	200	ug/ml	Recycling	ROS-generator	Toxin	1	20	6	Epsilon1_3	1.9665	-0.186586	2.14269	3502045	0.47084	3506263	6.85787	30454.9	30533.1	3532500	2.67221	0.004694	3060575	0.409821
48	H3F2_R1	H3F2	F2	100	R1	Paraquat	200	ug/ml	Recycling	ROS-generator	Toxin	1	26	9	Epsilon1_3	2.24415	-0.156295	2.18816	4091756	0.694222	4093446	5.92303	68567.5	67653.6	4160324	3.67298	0.00492	3730357	0.713819
48	EtOH_R1	EtOH	P2	0	R1	Paraquat	200	ug/ml	Recycling	ROS-generator	Toxin	1	30	46	Epsilon1_3	2.71581	0.156169	2.71732	2579282	-0.9647	1296295	6.66668	25640.4	25564.8	2604923	4.33871	0.00897982	2094149	-0.918857
48	EtOH_R1	EtOH	P2	0	R1	Paraquat	200	ug/ml	Recycling	ROS-generator	Toxin	1	30	47	Epsilon1_3	2.27296	-0.163407	2.1774	6206089	0.227067	2961158	7.07011	46531.5	46450.9	6252620	4.33871	0.00489545	4963472	0.261008
48	EtOH_R1	EtOH	P2	0	R1	Paraquat	200	ug/ml	Recycling	ROS-generator	Toxin	1	31	36	Epsilon1_3	3.01214	0.232763	2.86548	2405733	-0.672627	1587182	5.84952	42458.3	42132.8	2448191	4.00479	0.00129617	2015221	-0.701832
48	EtOH_R1	EtOH	P2	0	R1	Paraquat	200	ug/ml	Recycling	ROS-generator	Toxin	1	31	38	Epsilon1_3	1.98906	-0.243835	2.05933	7183362	0.879688	4655004	7.0376	55095.6	55264.1	7238457	2.67221	0.00332784	5822009	0.782467
48	EtOH_R1	EtOH	P2	0	R1	Paraquat	200	ug/ml	Recycling	ROS-generator	Toxin	1	31	44	Epsilon1_3	2.37871	-0.169906	2.16761	4523850	-0.191413	2215574	6.49369	50764.4	50683.3	4574615	4.00479	0.00300143	3813273	-0.130989
48	EtOH_R1	EtOH	P2	0	R1	Paraquat	200	ug/ml	Recycling	ROS-generator	Toxin	1	31	46	Epsilon1_3	2.97537	0.303844	3.01019	3266447	-0.769864	1483731	6.34811	40594.6	40403.4	3307042	3.00534	0.00209106	2560878	-0.777602
48	H3F2_R3	H3F2	F2	100	R3	Paraquat	200	ug/ml	Recycling	ROS-generator	Toxin	1	26	19	Epsilon1_3	2.57305	-0.0411754	2.36992	2486947	-0.0292226	2479195	5.61309	51870.8	51623.8	2538818	3.00534	0.00159369	2300374	0.0124127
48	H1F1_R2	H1F1	F1	100	R2	Paraquat	200	ug/ml	Recycling	ROS-generator	Toxin	1	26	20	Epsilon1_3	2.158	-0.300423	1.98012	2120043	-0.233159	2152384	6.00523	33527.7	33342.3	2153571	3.00534	0.00105667	2114570	-0.07804
48	H2F2_R4	H2F2	F2	500	R4	Paraquat	200	ug/ml	Recycling	ROS-generator	Toxin	1	14	45	Epsilon1_3	2.35688	0.0336421	2.49606	3992159	0.578616	3778228	6.52937	43691.9	43362.4	4035851	3.00534	0.000626961	3436230	0.543188
48	LiAc0.02_R2	LiAc0.02	P2	500	R2	Paraquat	200	ug/ml	Recycling	ROS-generator	Toxin	1	14	46	Epsilon1_3	2.23983	-0.0371032	2.37662	4404331	0.399699	3337560	6.39541	52949.1	52640.8	4457280	4.00479	0.00202299	3825834	0.408959
48	H2F2_R4	H2F2	F2	500	R4	Paraquat	200	ug/ml	Recycling	ROS-generator	Toxin	1	14	47	Epsilon1_3	2.48216	0.0986593	2.61113	5644406	0.437235	3425536	6.94211	46278.8	45634.7	5690685	4.00479	0.00216708	4525188	0.355994
48	H2F2_R1	H2F2	F2	100	R1	Paraquat	200	ug/ml	Recycling	ROS-generator	Toxin	1	15	0	Epsilon1_3	2.27049	-0.109589	2.26016	6609267	1.10536	5443185	7.31426	41790.6	41542.6	6651057	3.00534	0.00308134	5491698	1.04175
48	H2F2_R2	H2F2	F2	100	R2	Paraquat	200	ug/ml	Recycling	ROS-generator	Toxin	1	15	4	Epsilon1_3	2.37027	-0.0082793	2.42458	4048512	0.674418	4037640	6.43247	47422.9	47216	4095935	3.00534	0.00202156	3627043	0.675056
48	H2F2_R3	H2F2	F2	100	R3	Paraquat	200	ug/ml	Recycling	ROS-generator	Toxin	1	15	8	Epsilon1_3	2.1499	-0.113984	2.25328	2548647	0.173342	2852914	6.56538	27198.4	27002.3	2575846	2.67221	0.00217733	2217581	0.116866
48	H3F2_R1	H3F2	F2	300	R1	Paraquat	200	ug/ml	Recycling	ROS-generator	Toxin	1	26	27	Epsilon1_3	2.48022	-0.151147	2.19598	3132282	0.390682	3316764	6.01004	49368.7	48418.6	3181651	2.67221	0.00263332	2710414	0.33145
48	H2F2_R4	H2F2	F2	100	R4	Paraquat	200	ug/ml	Recycling	ROS-generator	Toxin	1	15	12	Epsilon1_3	5.82722	1.21118	5.64588	1750754	-0.434627	1871853	4.24794	97262.9	97367.5	1848017	4.33871	0.0045139	1630246	-0.390953
48	LiAc0.02_R2	LiAc0.02	P2	100	R2	Paraquat	200	ug/ml	Recycling	ROS-generator	Toxin	1	15	14	Epsilon1_3	2.18752	-0.229713	2.07959	1824141	-0.382823	1940289	5.97777	29411.5	29360.1	1853553	4.33871	0.00160949	1800435	-0.260701
48	H2F2_R1	H2F2	F2	300	R1	Paraquat	200	ug/ml	Recycling	ROS-generator	Toxin	1	15	16	Epsilon1_3	2.64436	0.0837993	2.58437	1499791	-0.733539	1521564	5.09374	45244.9	45318	1545035	3.00534	0.00101742	1507125	-0.596015
48	LiAc0.02_R3	LiAc0.02	P2	100	R3	Paraquat	200	ug/ml	Recycling	ROS-generator	Toxin	1	15	18	Epsilon1_3	2.15912	-0.175806	2.15877	1691884	-0.599086	1670186	5.70958	32960.6	33093.6	1724845	3.00534	0.00217346	1676656	-0.480975
48	H2F2_R2	H2F2	F2	300	R2	Paraquat	200	ug/ml	Recycling	ROS-generator	Toxin	1	15	20	Epsilon1_3	2.26695	-0.0921214	2.28769	3864191	0.611279	3864746	6.49424	43345.3	43339.2	3907536	4.00479	0.0021531	3498407	0.598441
48	H1F1_R1	H1F1	F1	300	R1	Paraquat	200	ug/ml	Recycling	ROS-generator	Toxin	1	26	34	Epsilon1_3	3.14143	0.282127	2.96522	900618	-1.23019	1078412	4.84977	32355.1	32229.8	932973	4.00479	0.00490114	918872	-1.03551
48	H3F2_R3	H3F2	F2	300	R3	Paraquat	200	ug/ml	Recycling	ROS-generator	Toxin	1	26	35	Epsilon1_3	2.15254	-0.26257	2.03276	3900234	0.886368	4676606	6.76689	36145.9	35296.6	3936380	3.00534	0.00191759	3441196	0.876145
48	H1F1_R2	H1F1	F1	300	R2	Paraquat	200	ug/ml	Recycling	ROS-generator	Toxin	1	26	36	Epsilon1_3	2.17045	-0.198126	2.12562	2835324	0.434664	3419435	6.39681	34053.1	33838	2869377	3.00534	0.00373449	2538114	0.449668
48	H3F2_R4	H3F2	F2	300	R4	Paraquat	200	ug/ml	Recycling	ROS-generator	Toxin	1	26	37	Epsilon1_3	2.43026	0.0212353	2.47469	3118546	0.585622	3796621	6.48041	35322	35123.2	3153868	3.00534	0.00377752	2727948	0.563188
48	H1F1_R2	H1F1	F1	300	R2	Paraquat	200	ug/ml	Recycling	ROS-generator	Toxin	1	26	38	Epsilon1_3	2.28548	-0.086622	2.29643	2539464	0.277059	3065566	6.75889	23667	23262.5	2563131	4.00479	0.00615288	2233823	0.260933
48	H3F2_R4	H3F2	F2	300	R4	Paraquat	200	ug/ml	Recycling	ROS-generator	Toxin	1	26	39	Epsilon1_3	2.22254	-0.151901	2.19483	3167289	0.628082	3910021	6.54557	34272.8	33733.5	3201562	3.67298	0.00224533	2791656	0.622929
48	H1F1_R3	H1F1	F1	300	R3	Paraquat	200	ug/ml	Recycling	ROS-generator	Toxin	1	26	40	Epsilon1_3	2.06314	-0.291433	1.9925	4086896	1.05542	5258006	6.88088	34973.8	34691.7	4121870	3.00534	0.00510428	3583101	1.05443
48	LiAc0.01_R4	LiAc0.01	P2	0	R4	Paraquat	200	ug/ml	Recycling	ROS-generator	Toxin	1	19	30	Epsilon1_3	2.26267	-0.140551	2.21217	1896297	-0.327216	2016535	5.71618	36771	36859.3	1933068	4.33871	0.00661984	1863111	-0.229604
48	LiAc0.01_R3	LiAc0.01	P2	0	R3	Paraquat	200	ug/ml	Recycling	ROS-generator	Toxin	1	28	45	Epsilon1_3	2.87498	0.244151	2.88819	1717775	-0.75254	1501655	5.96873	27873.3	27805.5	1745648	4.00479	0.00275964	1551613	-0.68131
48	LiAc0.01_R3	LiAc0.01	P2	0	R3	Paraquat	200	ug/ml	Recycling	ROS-generator	Toxin	1	25	14	Epsilon1_3	2.12573	-0.303687	1.97565	1785000	-0.633225	1631127	5.30472	46332.6	46359.2	1831332	4.00479	0.00555528	1792109	-0.467049
48	LiAc0.01_R3	LiAc0.01	P2	0	R3	Paraquat	200	ug/ml	Recycling	ROS-generator	Toxin	1	26	5	Epsilon1_3	2.12318	-0.194989	2.13025	3791189	0.647675	3963484	6.16425	53610.6	53106.8	3844800	3.00534	0.00254125	3369277	0.634482
48	EtOH_R1	EtOH	P2	0	R1	Paraquat	200	ug/ml	Recycling	ROS-generator	Toxin	1	29	36	Epsilon1_3	2.20516	-0.159843	2.18278	2129169	-0.168726	2250691	6.60274	22134.9	22116.7	2151304	2.67221	0.00533978	1760980	-0.254797
48	LiAc0.01_R3	LiAc0.01	P2	0	R3	Paraquat	200	ug/ml	Recycling	ROS-generator	Toxin	1	26	12	Epsilon1_3	2.10312	-0.219565	2.09427	1781221	-0.593491	1676676	5.37502	43981.3	44094.8	1825202	4.00479	0.00172508	1786335	-0.417861
48	H3F1_R3	H3F1	F1	300	R3	Paraquat	200	ug/ml	Recycling	ROS-generator	Toxin	1	20	1	Epsilon1_3	2.2353	-0.176054	2.1584	4209032	0.371434	3272806	6.75628	39298.6	39044.4	4248331	3.67298	0.00367828	3569382	0.308277
48	EtOH_R1	EtOH	P2	300	R1	Paraquat	200	ug/ml	Recycling	ROS-generator	Toxin	1	20	2	Epsilon1_3	2.27196	-0.117796	2.24734	5133359	0.777459	4336566	7.07105	38463.2	38185.8	5171823	4.00479	0.00689279	4341308	0.695094
48	H3F1_R3	H3F1	F1	300	R3	Paraquat	200	ug/ml	Recycling	ROS-generator	Toxin	1	20	3	Epsilon1_3	2.31186	-0.0347488	2.3805	3763164	0.433602	3416920	6.21376	51394.5	51192.6	3814559	4.00479	0.0017032	3291721	0.383514
48	EtOH_R2	EtOH	P2	300	R2	Paraquat	200	ug/ml	Recycling	ROS-generator	Toxin	1	20	4	Epsilon1_3	2.17317	-0.0714811	2.32065	3350707	0.353566	3232522	7.26602	21911.7	21726.6	3372619	2.33903	0.00299781	2884841	0.275423
48	LiAc0.01_R3	LiAc0.01	P2	0	R3	Paraquat	200	ug/ml	Recycling	ROS-generator	Toxin	1	28	37	Epsilon1_3	2.1538	-0.204496	2.11626	2247893	0.12488	2758673	6.70811	21707.3	21392.3	2269600	2.33903	0.00498827	1915972	0.0754721
48	H3F1_R3	H3F1	F1	500	R3	Paraquat	200	ug/ml	Recycling	ROS-generator	Toxin	1	20	19	Epsilon1_3	2.67164	0.0531546	2.53005	2354428	-0.107129	2348866	5.68338	46725.2	46200.4	2401154	3.00534	0.00211589	2112657	-0.13653
48	H3F1_R4	H3F1	F1	300	R4	Paraquat	200	ug/ml	Recycling	ROS-generator	Toxin	1	20	7	Epsilon1_3	1.73135	-0.343286	1.92216	2374851	-0.0718483	2407016	7.22317	16001.5	16102.5	2390853	2.67221	0.00657998	2030462	-0.160997
48	EtOH_R3	EtOH	P2	300	R3	Paraquat	200	ug/ml	Recycling	ROS-generator	Toxin	1	20	8	Epsilon1_3	2.02345	-0.145046	2.20529	1818858	-0.468152	1828857	5.69941	35689.8	36046.3	1854547	3.67298	0.000520601	1802785	-0.347424
48	EtOH_R2	EtOH	P2	500	R2	Paraquat	200	ug/ml	Recycling	ROS-generator	Toxin	1	20	22	Epsilon1_3	2.46417	-0.0908325	2.28973	1312839	-1.0649	1209316	5.542	28795.6	28880.5	1341635	3.3391	0.00539519	1288394	-0.962727
48	LiAc0.01_R3	LiAc0.01	P2	0	R3	Paraquat	200	ug/ml	Recycling	ROS-generator	Toxin	1	28	46	Epsilon1_3	2.22417	-0.137753	2.21646	3590853	-0.0184103	2497845	6.88909	30553.1	30785.5	3621406	3.67298	0.0014107	3142929	0.0704275
48	H3F2_R2	H3F2	F2	100	R2	Paraquat	200	ug/ml	Recycling	ROS-generator	Toxin	1	26	15	Epsilon1_3	1.9609	-0.435052	1.8037	1856999	-0.597759	1671722	5.80546	33808.9	33495.7	1890808	4.00479	0.00281673	1850931	-0.437916
48	EtOH_R4	EtOH	P2	300	R4	Paraquat	200	ug/ml	Recycling	ROS-generator	Toxin	1	20	12	Epsilon1_3	2.17233	-0.184627	2.14561	1445023	-0.715297	1540925	5.40871	34836.6	34925.1	1479860	4.00479	0.00215734	1452981	-0.565856
48	H3F1_R2	H3F1	F1	500	R2	Paraquat	200	ug/ml	Recycling	ROS-generator	Toxin	1	20	13	Epsilon1_3	2.1448	-0.25233	2.04724	3089699	0.336923	3195446	6.34899	38374.2	38265.4	3128073	4.00479	0.00268367	2753552	0.311471
48	EtOH_R4	EtOH	P2	300	R4	Paraquat	200	ug/ml	Recycling	ROS-generator	Toxin	1	20	14	Epsilon1_3	2.21186	-0.261211	2.03468	1519811	-0.679043	1580139	5.30789	39360.4	39541.4	1559171	4.00479	0.0030922	1529500	-0.539648
48	H3F1_R2	H3F1	F1	500	R2	Paraquat	200	ug/ml	Recycling	ROS-generator	Toxin	1	20	15	Epsilon1_3	2.27012	-0.255361	2.04295	2966563	0.304641	3124737	6.13075	42949.2	42482	3009512	4.33871	0.00295908	2715698	0.2949
48	EtOH_R1	EtOH	P2	500	R1	Paraquat	200	ug/ml	Recycling	ROS-generator	Toxin	1	20	16	Epsilon1_3	2.80034	0.101648	2.61654	1588393	-0.613241	1653879	5.00568	51030.5	50893.8	1639423	4.33871	0.00146554	1605649	-0.478268
48	H3F1_R3	H3F1	F1	500	R3	Paraquat	200	ug/ml	Recycling	ROS-generator	Toxin	1	20	17	Epsilon1_3	2.4959	-0.0122381	2.41793	2680022	0.128387	2765386	5.97577	43272.1	42783.7	2723294	4.33871	0.00249104	2379169	0.07836
48	EtOH_R1	EtOH	P2	500	R1	Paraquat	200	ug/ml	Recycling	ROS-generator	Toxin	1	20	18	Epsilon1_3	2.85029	0.181405	2.76526	1371085	-0.849841	1403718	4.79299	51308.2	51143.9	1422394	3.3391	0.000470204	1392213	-0.705099
48	LiAc0.01_R4	LiAc0.01	P2	0	R4	Paraquat	200	ug/ml	Recycling	ROS-generator	Toxin	1	18	23	Epsilon1_3	2.23124	-0.21493	2.10101	3613477	0.537687	3672548	6.20598	49620.8	49092.4	3663097	4.33871	0.00192376	3384588	0.559346
48	EtOH_R2	EtOH	P2	500	R2	Paraquat	200	ug/ml	Recycling	ROS-generator	Toxin	1	20	20	Epsilon1_3	2.56555	-0.0371625	2.37652	1279777	-1.03034	1238637	5.53953	28119.6	28151.6	1307897	3.3391	0.00417729	1249632	-0.933842
48	H3F1_R4	H3F1	F1	500	R4	Paraquat	200	ug/ml	Recycling	ROS-generator	Toxin	1	20	21	Epsilon1_3	2.28833	-0.203648	2.1175	2001292	-0.412783	1900410	6.04759	30720	30240.8	2032012	2.67221	0.00690859	1790139	-0.445129
48	LiAc0.01_R4	LiAc0.01	P2	0	R4	Paraquat	200	ug/ml	Recycling	ROS-generator	Toxin	1	19	20	Epsilon1_3	2.24257	-0.272272	2.01914	3607638	0.533535	3661992	6.20982	49407.1	49040.9	3657046	4.33871	0.0025973	3406052	0.573248
48	H3F1_R4	H3F1	F1	500	R4	Paraquat	200	ug/ml	Recycling	ROS-generator	Toxin	1	20	23	Epsilon1_3	2.30044	-0.178078	2.15537	1794341	-0.627134	1638028	6.19456	24838.5	24585.6	1819180	3.00534	0.00741628	1598818	-0.667905
48	EtOH_R3	EtOH	P2	500	R3	Paraquat	200	ug/ml	Recycling	ROS-generator	Toxin	1	20	24	Epsilon1_3	2.29842	-0.174187	2.16119	1488040	-0.850441	1403134	5.39525	36218.1	36269.2	1524258	3.00534	0.00414718	1472037	-0.744853
48	EtOH_R1	EtOH	P2	0	R1	Paraquat	200	ug/ml	Recycling	ROS-generator	Toxin	1	26	5	Epsilon1_3	2.12318	-0.194989	2.13025	3791189	0.647675	3963484	6.16425	53610.6	53106.8	3844800	3.00534	0.00254125	3369277	0.634482
48	LiAc0.02_R3	LiAc0.02	P2	0	R3	Paraquat	200	ug/ml	Recycling	ROS-generator	Toxin	1	28	44	Epsilon1_3	2.10194	-0.186807	2.14237	2529966	-0.00321351	2524295	6.88588	21574.7	21480.6	2551540	4.33871	0.00641024	2332367	0.0826957
48	LiAc0.02_R3	LiAc0.02	P2	0	R3	Paraquat	200	ug/ml	Recycling	ROS-generator	Toxin	1	28	45	Epsilon1_3	2.87498	0.244151	2.88819	1717775	-0.75254	1501655	5.96873	27873.3	27805.5	1745648	4.00479	0.00275964	1551613	-0.68131
48	LiAc0.02_R3	LiAc0.02	P2	0	R3	Paraquat	200	ug/ml	Recycling	ROS-generator	Toxin	1	28	46	Epsilon1_3	2.22417	-0.137753	2.21646	3590853	-0.0184103	2497845	6.88909	30553.1	30785.5	3621406	3.67298	0.0014107	3142929	0.0704275
48	LiAc0.02_R3	LiAc0.02	P2	0	R3	Paraquat	200	ug/ml	Recycling	ROS-generator	Toxin	1	28	47	Epsilon1_3	2.80999	0.19266	2.78692	2938874	-0.723841	1531827	6.44908	34026.3	33785	2972901	3.67298	0.00224989	2384548	-0.688377
48	LiAc0.01_R3	LiAc0.01	P2	0	R3	Paraquat	200	ug/ml	Recycling	ROS-generator	Toxin	1	27	14	Epsilon1_3	2.02903	-0.28645	1.9994	2013417	-0.498511	1790774	5.52894	44572.4	44360.9	2057989	3.67298	0.00246341	2014700	-0.318107
48	LiAc0.01_R3	LiAc0.01	P2	0	R3	Paraquat	200	ug/ml	Recycling	ROS-generator	Toxin	1	28	36	Epsilon1_3	2.13213	-0.15008	2.19761	3795127	0.802694	4413088	7.2377	25313.2	24628.8	3820441	3.3391	0.00258827	3254157	0.761004
48	LiAc0.01_R3	LiAc0.01	P2	0	R3	Paraquat	200	ug/ml	Recycling	ROS-generator	Toxin	1	30	38	Epsilon1_3	2.09329	-0.232436	2.07567	4641457	0.651929	3975188	7.66799	22935.1	22781.5	4664392	3.00534	0.00422235	3816719	0.561345
48	LiAc0.01_R4	LiAc0.01	P2	0	R4	Paraquat	200	ug/ml	Recycling	ROS-generator	Toxin	1	18	28	Epsilon1_3	2.18183	-0.244018	2.05907	1911825	-0.355009	1978059	5.66665	38393	38539.3	1950218	4.33871	0.0025012	1882528	-0.257277
48	LiAc0.01_R4	LiAc0.01	P2	0	R4	Paraquat	200	ug/ml	Recycling	ROS-generator	Toxin	1	18	30	Epsilon1_3	2.339	-0.103735	2.26935	1968488	-0.277336	2087474	5.74548	37389	37514.9	2005877	4.67314	0.0056355	1936339	-0.176492
48	LiAc0.01_R3	LiAc0.01	P2	0	R3	Paraquat	200	ug/ml	Recycling	ROS-generator	Toxin	1	28	44	Epsilon1_3	2.10194	-0.186807	2.14237	2529966	-0.00321351	2524295	6.88588	21574.7	21480.6	2551540	4.33871	0.00641024	2332367	0.0826957
48	H3F2_R1	H3F2	F2	100	R1	Paraquat	200	ug/ml	Recycling	ROS-generator	Toxin	1	26	11	Epsilon1_3	2.22435	-0.145661	2.20435	4361548	0.729189	4193872	6.01636	68438.1	68037.5	4429986	2.67221	0.00453538	3981403	0.760405
48	EtOH_R1	EtOH	P2	0	R1	Paraquat	200	ug/ml	Recycling	ROS-generator	Toxin	1	28	46	Epsilon1_3	2.22417	-0.137753	2.21646	3590853	-0.0184103	2497845	6.88909	30553.1	30785.5	3621406	3.67298	0.0014107	3142929	0.0704275
48	EtOH_R1	EtOH	P2	0	R1	Paraquat	200	ug/ml	Recycling	ROS-generator	Toxin	1	28	47	Epsilon1_3	2.80999	0.19266	2.78692	2938874	-0.723841	1531827	6.44908	34026.3	33785	2972901	3.67298	0.00224989	2384548	-0.688377
48	H1F1_R1	H1F1	F1	100	R1	Paraquat	200	ug/ml	Recycling	ROS-generator	Toxin	1	26	16	Epsilon1_3	2.05174	-0.353172	1.90903	2248670	-0.282525	2079979	6.29988	28908.2	28614.6	2277578	4.00479	0.00624653	2173267	-0.184988
48	H3F2_R3	H3F2	F2	100	R3	Paraquat	200	ug/ml	Recycling	ROS-generator	Toxin	1	26	17	Epsilon1_3	2.65413	0.0259171	2.48273	2820184	0.08251	2678832	5.5773	60330.3	59979	2880514	4.33871	0.00300879	2596814	0.100598
48	LiAc0.01_R3	LiAc0.01	P2	0	R3	Paraquat	200	ug/ml	Recycling	ROS-generator	Toxin	1	26	14	Epsilon1_3	2.18334	-0.228604	2.08119	1829984	-0.620446	1645640	5.33346	46539.6	46410.1	1876524	4.00479	0.00240948	1829184	-0.448967
48	LiAc0.01_R3	LiAc0.01	P2	0	R3	Paraquat	200	ug/ml	Recycling	ROS-generator	Toxin	1	27	4	Epsilon1_3	2.29254	-0.116896	2.24874	4029406	0.610971	3863919	6.1197	58792.1	58011.4	4088199	4.33871	0.00189735	3543599	0.594201
48	LiAc0.01_R3	LiAc0.01	P2	0	R3	Paraquat	200	ug/ml	Recycling	ROS-generator	Toxin	1	30	36	Epsilon1_3	2.12803	-0.216532	2.09868	4474920	0.542609	3685099	6.85949	38871.4	38683.2	4513791	3.3391	0.00292774	3834429	0.527388
48	LiAc0.01_R3	LiAc0.01	P2	0	R3	Paraquat	200	ug/ml	Recycling	ROS-generator	Toxin	1	30	37	Epsilon1_3	1.70396	-0.5984	1.61062	3657816	0.286186	3085021	7.11256	26624.2	26729	3684440	2.67221	0.00651333	3098764	0.25016
48	H3F2_R4	H3F2	F2	100	R4	Paraquat	200	ug/ml	Recycling	ROS-generator	Toxin	1	26	21	Epsilon1_3	2.43914	-0.127841	2.23174	4141458	0.736027	4213797	5.8471	73216.7	72856.9	4214674	2.67221	0.00322731	3729701	0.738235
48	LiAc0.01_R3	LiAc0.01	P2	0	R3	Paraquat	200	ug/ml	Recycling	ROS-generator	Toxin	1	30	39	Epsilon1_3	2.53519	0.147071	2.70023	1510334	-0.957744	1302561	6.21202	20652.3	20453.1	1530987	3.67298	0.00427432	1336192	-0.947919
48	LiAc0.01_R3	LiAc0.01	P2	0	R3	Paraquat	200	ug/ml	Recycling	ROS-generator	Toxin	1	28	39	Epsilon1_3	2.27841	-0.074982	2.31503	2556029	0.246287	3000870	6.98819	20292.9	19903.9	2576322	3.67298	0.0049362	2188673	0.200608
48	H3F2_R1	H3F2	F2	300	R1	Paraquat	200	ug/ml	Recycling	ROS-generator	Toxin	1	26	25	Epsilon1_3	2.74374	-0.0154178	2.41261	2361985	-0.00856187	2514954	5.76235	44331.7	43507	2406317	3.67298	0.00244756	2035967	-0.0760158
48	H1F1_R3	H1F1	F1	100	R3	Paraquat	200	ug/ml	Recycling	ROS-generator	Toxin	1	26	26	Epsilon1_3	2.39256	-0.209331	2.10918	3935411	0.73949	4223924	6.0487	60361.5	59558.9	3995773	2.67221	0.00246341	3421695	0.685364
48	H3F2_R2	H3F2	F2	100	R2	Paraquat	200	ug/ml	Recycling	ROS-generator	Toxin	1	26	13	Epsilon1_3	2.04934	-0.265753	2.02828	1960103	-0.5054	1782243	5.54745	42826.8	42950.7	2002930	3.67298	0.00134349	1950870	-0.34002
48	EtOH_R1	EtOH	P2	0	R1	Paraquat	200	ug/ml	Recycling	ROS-generator	Toxin	1	25	14	Epsilon1_3	2.12573	-0.303687	1.97565	1785000	-0.633225	1631127	5.30472	46332.6	46359.2	1831332	4.00479	0.00555528	1792109	-0.467049
48	H3F2_R2	H3F2	F2	300	R2	Paraquat	200	ug/ml	Recycling	ROS-generator	Toxin	1	26	29	Epsilon1_3	2.23344	-0.30424	1.97489	3825653	0.651577	3974218	6.32495	48323.4	47469.2	3873976	3.00534	0.000966586	3382557	0.621368
48	EtOH_R1	EtOH	P2	0	R1	Paraquat	200	ug/ml	Recycling	ROS-generator	Toxin	1	26	7	Epsilon1_3	2.0933	-0.218323	2.09607	4020072	0.708263	4133479	6.06797	60829.5	60761.4	4080901	3.00534	0.00113601	3599061	0.697429
48	LiAc0.01_R3	LiAc0.01	P2	0	R3	Paraquat	200	ug/ml	Recycling	ROS-generator	Toxin	1	29	44	Epsilon1_3	2.33819	-0.0870591	2.29573	2917219	0.0522958	2623313	6.45182	33710.6	33648.9	2950929	4.33871	0.00562951	2686232	0.165209
48	LiAc0.01_R3	LiAc0.01	P2	0	R3	Paraquat	200	ug/ml	Recycling	ROS-generator	Toxin	1	29	46	Epsilon1_3	2.61916	0.0846637	2.58592	2809275	-0.513579	1772167	6.41078	33411.2	33387.2	2842686	4.33871	0.00283072	2408969	-0.426572
48	H3F2_R3	H3F2	F2	300	R3	Paraquat	200	ug/ml	Recycling	ROS-generator	Toxin	1	26	33	Epsilon1_3	2.24449	-0.215027	2.10087	4066369	0.929853	4819713	6.65505	40753.9	39681.7	4107122	3.67298	0.00179715	3578009	0.911872
48	H1F1_R3	H1F1	F1	100	R3	Paraquat	200	ug/ml	Recycling	ROS-generator	Toxin	1	26	24	Epsilon1_3	2.8205	0.0132635	2.46105	2308175	-0.0888299	2378850	5.65359	46782.3	46138.3	2354958	3.00534	0.00162808	2061932	-0.102999
48	H1F1_R2	H1F1	F1	100	R2	Paraquat	200	ug/ml	Recycling	ROS-generator	Toxin	1	26	22	Epsilon1_3	2.18413	-0.320557	1.95268	2238488	-0.165686	2255439	5.9121	37801.3	37666.3	2276289	3.00534	0.00127908	2222985	-0.0234484
48	LiAc0.01_R3	LiAc0.01	P2	0	R3	Paraquat	200	ug/ml	Recycling	ROS-generator	Toxin	1	30	44	Epsilon1_3	2.72948	0.0553916	2.53398	1724743	-1.10897	1172939	5.77829	32008.9	32009.6	1756751	3.67298	0.00054103	1537592	-1.00564
48	H1F1_R4	H1F1	F1	100	R4	Paraquat	200	ug/ml	Recycling	ROS-generator	Toxin	1	26	28	Epsilon1_3	2.93979	0.0952167	2.6049	1143868	-1.08616	1191628	4.60005	49193.8	49231.6	1193062	3.67298	0.000821811	1164033	-0.911153
48	EtOH_R1	EtOH	P2	0	R1	Paraquat	200	ug/ml	Recycling	ROS-generator	Toxin	1	25	4	Epsilon1_3	2.05217	-0.201365	2.12086	3716587	0.665316	4012246	6.39235	44777.1	44518	3761364	3.67298	0.0034006	3324487	0.661151
48	H1F1_R1	H1F1	F1	300	R1	Paraquat	200	ug/ml	Recycling	ROS-generator	Toxin	1	26	32	Epsilon1_3	2.88682	0.0985116	2.61086	1070188	-1.03812	1231976	5.12663	31535.7	31456.9	1101724	4.00479	0.00512519	1073080	-0.875104
48	H3F2_R4	H3F2	F2	100	R4	Paraquat	200	ug/ml	Recycling	ROS-generator	Toxin	1	26	23	Epsilon1_3	2.52019	-0.147303	2.20184	3624473	0.506922	3595060	5.82487	65090	64271.8	3689563	3.00534	0.00204261	3208825	0.480386
48	H3F2_R2	H3F2	F2	300	R2	Paraquat	200	ug/ml	Recycling	ROS-generator	Toxin	1	26	31	Epsilon1_3	2.12427	-0.37288	1.88313	3598249	0.673198	4034228	6.59099	37716.7	36807.3	3635966	3.67298	0.00190146	3181737	0.650629
48	H1F1_R4	H1F1	F1	100	R4	Paraquat	200	ug/ml	Recycling	ROS-generator	Toxin	1	26	30	Epsilon1_3	2.97907	0.10102	2.6154	1224739	-0.939042	1319555	4.71294	48550.1	48505.7	1273290	3.67298	0.00127738	1240408	-0.768047
48	H1F1_R1	H1F1	F1	100	R1	Paraquat	200	ug/ml	Recycling	ROS-generator	Toxin	1	26	18	Epsilon1_3	2.15473	-0.288858	1.99606	2209955	-0.236951	2146734	5.91306	37294.2	37044.2	2247249	4.00479	0.00781391	2172197	-0.114888
49	NaCl_R3	NaCl	P1	0	R3	Paraquat	800	ug/ml	Recycling	ROS-generator	Toxin	2	4	19	Epsilon1_3	2.56771	-0.42343	2.46787	1886855	0.779434	2754407	5.21745	52115	52036	1938970	3.00534	0.00371448	1627760	0.735903
49	NaCl_R3	NaCl	P1	500	R3	Paraquat	800	ug/ml	Recycling	ROS-generator	Toxin	2	0	42	Epsilon1_3	2.78137	-0.227691	2.82648	3093786	0.598996	2430584	5.15612	89268.4	88818.3	3183054	3.00534	0.00137914	2528661	0.478297
49	H1F2_R3	H1F2	F2	700	R3	Paraquat	800	ug/ml	Recycling	ROS-generator	Toxin	2	7	8	Epsilon1_3	3.80159	0.155913	3.68742	1258234	0.0547569	1666781	3.92958	88373.2	88239.3	1346607	3.00534	0.00109998	1264814	0.167862
49	LiAc0.01_R1	LiAc0.01	P2	100	R1	Paraquat	800	ug/ml	Recycling	ROS-generator	Toxin	2	5	34	Epsilon1_3	3.88114	0.276533	4.00897	1022324	-0.637717	1031391	3.99975	68167.7	68147.5	1090492	3.67298	0.0012249	1038718	-0.552131
49	NaCl_R3	NaCl	P1	0	R3	Paraquat	800	ug/ml	Recycling	ROS-generator	Toxin	2	4	17	Epsilon1_3	2.50788	-0.474544	2.38197	1900854	0.736935	2674451	5.25543	51100.9	51062.2	1951955	3.00534	0.00548662	1649222	0.687076
49	NaCl_R3	NaCl	P1	0	R3	Paraquat	800	ug/ml	Recycling	ROS-generator	Toxin	2	26	10	Epsilon1_3	2.71816	-0.259467	2.76491	1884238	0.0626773	1675957	4.42722	91850.4	91824.2	1976088	4.33871	0.0013105	1928154	0.212757
49	H1F2_R2	H1F2	F2	500	R2	Paraquat	800	ug/ml	Recycling	ROS-generator	Toxin	2	0	37	Epsilon1_3	3.05437	-0.0297571	3.24213	2775783	0.465022	2215035	4.9791	90890.8	90499.8	2866674	2.67221	0.00351234	2330157	0.373624
49	H1F2_R1	H1F2	F2	700	R1	Paraquat	800	ug/ml	Recycling	ROS-generator	Toxin	2	7	0	Epsilon1_3	2.61373	-0.33533	2.62328	3151740	1.43634	4342861	5.96024	51448.3	51458	3203188	3.00534	0.00268521	2300869	1.32554
49	H1F2_R3	H1F2	F2	500	R3	Paraquat	800	ug/ml	Recycling	ROS-generator	Toxin	2	0	41	Epsilon1_3	2.97564	-0.130287	3.0239	2425082	0.247656	1905228	4.7782	91720.8	91197.8	2516803	3.00534	0.00364241	2051720	0.176757
49	H1F2_R3	H1F2	F2	100	R3	Paraquat	800	ug/ml	Recycling	ROS-generator	Toxin	2	1	8	Epsilon1_3	3.08025	-0.0132462	3.27945	2933125	1.3469	4081803	5.3394	74280	74217.6	3007405	3.00534	0.00217978	2451235	1.37756
49	NaCl_R2	NaCl	P1	500	R2	Paraquat	800	ug/ml	Recycling	ROS-generator	Toxin	2	0	36	Epsilon1_3	3.54797	0.203984	3.81236	2230151	0.283205	1952758	5.19422	62624.5	62743.4	2292776	3.00534	0.00125518	1972994	0.26006
49	NaCl_R2	NaCl	P1	700	R2	Paraquat	800	ug/ml	Recycling	ROS-generator	Toxin	2	7	6	Epsilon1_3	2.9535	-0.140011	3.00359	2662164	1.1261	3502566	5.58469	56652.7	56035	2718816	2.67221	0.00316452	2309812	1.04811
49	NaCl_R4	NaCl	P1	500	R4	Paraquat	800	ug/ml	Recycling	ROS-generator	Toxin	2	0	46	Epsilon1_3	2.88338	0.0162816	3.34726	5600762	1.17173	3615096	5.62446	115880	115278	5716642	3.00534	0.000902519	4265478	1.00157
49	LiAc0.01_R3	LiAc0.01	P2	100	R3	Paraquat	800	ug/ml	Recycling	ROS-generator	Toxin	2	5	46	Epsilon1_3	2.92899	-0.0743532	3.14344	3592983	0.52386	2307239	5.28818	94365.3	94198.1	3687348	3.00534	0.00301175	3035628	0.43956
49	NaCl_R1	NaCl	P1	700	R1	Paraquat	800	ug/ml	Recycling	ROS-generator	Toxin	2	7	2	Epsilon1_3	3.23063	-0.134192	3.01573	2285333	0.955447	3111811	5.26762	60906.2	60306.5	2346239	3.67298	0.00217496	1918762	0.962275
49	LiAc0.02_R2	LiAc0.02	P2	300	R2	Paraquat	800	ug/ml	Recycling	ROS-generator	Toxin	2	13	30	Epsilon1_3	2.96008	-0.218866	2.84382	1457795	0.0122935	1618437	3.89431	105106	105049	1562901	3.3391	0.00160168	1522441	0.119488
49	H2F2_R1	H2F2	F2	500	R1	Paraquat	800	ug/ml	Recycling	ROS-generator	Toxin	2	13	32	Epsilon1_3	3.27013	-0.0189859	3.26643	2035844	0.429883	2161737	4.74977	78590.9	78072.5	2114435	3.00534	0.000669361	1922063	0.380393
49	H2F1_R4	H2F1	F1	100	R4	Paraquat	800	ug/ml	Recycling	ROS-generator	Toxin	2	5	36	Epsilon1_3	3.55543	0.124486	3.60797	1032398	-0.692525	992943	3.8468	77113.1	77053.8	1109511	3.00534	0.00125656	1049038	-0.60464
49	NaCl_R2	NaCl	P1	500	R2	Paraquat	800	ug/ml	Recycling	ROS-generator	Toxin	2	0	38	Epsilon1_3	3.62482	0.217277	3.84765	2318697	0.205441	1850286	5.16958	66264.7	66190.3	2384962	3.67298	0.00109779	2027680	0.173026
49	H1F2_R2	H1F2	F2	500	R2	Paraquat	800	ug/ml	Recycling	ROS-generator	Toxin	2	0	39	Epsilon1_3	2.97324	-0.106468	3.07424	3912209	0.876886	2946892	5.50387	88159.5	87317.1	4000369	3.00534	0.00198603	3221163	0.760255
49	NaCl_R3	NaCl	P1	500	R3	Paraquat	800	ug/ml	Recycling	ROS-generator	Toxin	2	0	40	Epsilon1_3	2.83032	-0.177539	2.92647	2832005	0.410727	2133222	5.08589	85914.9	85160.4	2917920	3.00534	0.00230392	2335224	0.296235
49	NaCl_R3	NaCl	P1	0	R3	Paraquat	800	ug/ml	Recycling	ROS-generator	Toxin	2	4	24	Epsilon1_3	3.10102	-0.0592341	3.17656	1602076	0.342773	2035073	4.95308	53445.4	53701.2	1655522	3.3391	0.00352945	1529653	0.448795
49	NaCl_R3	NaCl	P1	0	R3	Paraquat	800	ug/ml	Recycling	ROS-generator	Toxin	2	26	3	Epsilon1_3	2.74724	-0.20184	2.87759	2087341	0.201904	1845756	4.82443	76366.1	75955.6	2163707	3.00534	0.0012428	1786498	0.137767
49	NaCl_R3	NaCl	P1	0	R3	Paraquat	800	ug/ml	Recycling	ROS-generator	Toxin	2	26	8	Epsilon1_3	2.66101	-0.32708	2.63832	1797585	0.0499094	1661190	4.5458	80402.7	80508.9	1877987	4.00479	0.00187843	1830507	0.202476
49	H1F2_R2	H1F2	F2	700	R2	Paraquat	800	ug/ml	Recycling	ROS-generator	Toxin	2	7	4	Epsilon1_3	3.00757	-0.206763	2.86778	1960792	0.698855	2604783	5.57183	42108.7	42065.7	2002901	2.67221	0.00471621	1643536	0.606015
49	NaCl_R4	NaCl	P1	0	R4	Paraquat	800	ug/ml	Recycling	ROS-generator	Toxin	2	4	19	Epsilon1_3	2.56771	-0.42343	2.46787	1886855	0.779434	2754407	5.21745	52115	52036	1938970	3.00534	0.00371448	1627760	0.735903
49	LiAc0.02_R1	LiAc0.02	P2	300	R1	Paraquat	800	ug/ml	Recycling	ROS-generator	Toxin	2	13	26	Epsilon1_3	3.12991	-0.0713315	3.15003	1472321	0.172423	1808421	3.48768	144097	143839	1616418	3.00534	0.00201051	1562818	0.314311
49	H2F2_R4	H2F2	F2	300	R4	Paraquat	800	ug/ml	Recycling	ROS-generator	Toxin	2	13	28	Epsilon1_3	3.85434	0.157485	3.69144	478693	-1.51943	559758	3.10738	62835.5	62490.8	541528	2.67221	0.00120487	526896	-1.33444
49	NaCl_R3	NaCl	P1	0	R3	Paraquat	800	ug/ml	Recycling	ROS-generator	Toxin	2	6	24	Epsilon1_3	2.91683	-0.158369	2.96561	1600026	0.24223	1898076	4.92775	54354.5	54357.3	1654381	3.3391	0.00245243	1564904	0.337892
49	NaCl_R3	NaCl	P1	0	R3	Paraquat	800	ug/ml	Recycling	ROS-generator	Toxin	2	6	26	Epsilon1_3	2.8458	-0.22546	2.83086	1727292	0.32369	2008332	4.86779	61256.1	61314.2	1788549	3.3391	0.00255206	1705933	0.414772
49	LiAc0.02_R3	LiAc0.02	P2	300	R3	Paraquat	800	ug/ml	Recycling	ROS-generator	Toxin	2	13	34	Epsilon1_3	3.16719	-0.0857593	3.11869	1444493	-0.104773	1492297	3.95205	99778.9	99739.9	1544272	3.3391	0.00222141	1474694	-0.0548618
49	H2F2_R2	H2F2	F2	500	R2	Paraquat	800	ug/ml	Recycling	ROS-generator	Toxin	2	13	36	Epsilon1_3	3.22638	-0.078315	3.13482	1834918	0.136993	1764551	4.03835	118911	118002	1953828	3.00534	0.0014324	1781173	0.107354
49	LiAc0.02_R4	LiAc0.02	P2	300	R4	Paraquat	800	ug/ml	Recycling	ROS-generator	Toxin	2	13	38	Epsilon1_3	3.86433	0.183001	3.75731	842074	-1.08559	756138	3.63406	73766.4	73693.8	915841	3.00534	0.00119381	884506	-1.00435
49	H2F2_R3	H2F2	F2	500	R3	Paraquat	800	ug/ml	Recycling	ROS-generator	Toxin	2	13	40	Epsilon1_3	3.26827	-0.0597712	3.17538	1632602	-0.108871	1488064	4.21874	92659.2	91978.9	1725261	3.00534	0.00368455	1523739	-0.195804
49	NaCl_R4	NaCl	P1	0	R4	Paraquat	800	ug/ml	Recycling	ROS-generator	Toxin	2	6	26	Epsilon1_3	2.8458	-0.22546	2.83086	1727292	0.32369	2008332	4.86779	61256.1	61314.2	1788549	3.3391	0.00255206	1705933	0.414772
49	NaCl_R4	NaCl	P1	0	R4	Paraquat	800	ug/ml	Recycling	ROS-generator	Toxin	2	7	16	Epsilon1_3	2.73229	-0.317957	2.65505	1767053	0.619864	2465999	5.18267	50030.5	49782.5	1817084	3.00534	0.0019436	1555231	0.566044
49	NaCl_R4	NaCl	P1	0	R4	Paraquat	800	ug/ml	Recycling	ROS-generator	Toxin	2	28	40	Epsilon1_3	2.72306	-0.143686	2.99595	2531524	0.580538	2399686	4.88196	88868.9	88491.9	2620393	3.3391	0.00165316	2410782	0.644032
49	NaCl_R4	NaCl	P1	0	R4	Paraquat	800	ug/ml	Recycling	ROS-generator	Toxin	2	4	17	Epsilon1_3	2.50788	-0.474544	2.38197	1900854	0.736935	2674451	5.25543	51100.9	51062.2	1951955	3.00534	0.00548662	1649222	0.687076
49	LiAc0.01_R1	LiAc0.01	P2	0	R1	Paraquat	800	ug/ml	Recycling	ROS-generator	Toxin	2	6	23	Epsilon1_3	2.79519	-0.246667	2.78955	828568	-0.674426	1005478	4.38994	41500	41365.8	870068	2.67221	0.00294228	754567	-0.673462
49	NaCl_R4	NaCl	P1	0	R4	Paraquat	800	ug/ml	Recycling	ROS-generator	Toxin	2	4	24	Epsilon1_3	3.10102	-0.0592341	3.17656	1602076	0.342773	2035073	4.95308	53445.4	53701.2	1655522	3.3391	0.00352945	1529653	0.448795
49	H2F1_R1	H2F1	F1	100	R1	Paraquat	800	ug/ml	Recycling	ROS-generator	Toxin	2	5	24	Epsilon1_3	2.66896	-0.291868	2.70351	1261893	-0.0389384	1561973	4.56603	55621.8	55225.9	1317514	3.00534	0.00489883	1142294	-0.0311212
49	H2F1_R2	H2F1	F1	100	R2	Paraquat	800	ug/ml	Recycling	ROS-generator	Toxin	2	5	28	Epsilon1_3	3.09206	-0.111147	3.06429	1541042	0.213132	1860177	4.64609	64106.6	63999.4	1605149	3.00534	0.00329716	1423741	0.212369
49	H2F1_R3	H2F1	F1	100	R3	Paraquat	800	ug/ml	Recycling	ROS-generator	Toxin	2	5	32	Epsilon1_3	2.93495	-0.195892	2.88948	2300723	0.737148	2674846	4.46493	109122	108925	2409845	3.00534	0.0039005	2133262	0.695282
49	LiAc0.01_R2	LiAc0.01	P2	0	R2	Paraquat	800	ug/ml	Recycling	ROS-generator	Toxin	2	6	21	Epsilon1_3	2.76209	-0.263285	2.7576	973352	-0.425334	1194969	4.40855	48096.2	47961.2	1021448	2.67221	0.00316727	903131	-0.406679
49	LiAc0.01_R2	LiAc0.01	P2	0	R2	Paraquat	800	ug/ml	Recycling	ROS-generator	Toxin	2	6	23	Epsilon1_3	2.79519	-0.246667	2.78955	828568	-0.674426	1005478	4.38994	41500	41365.8	870068	2.67221	0.00294228	754567	-0.673462
49	LiAc0.01_R2	LiAc0.01	P2	100	R2	Paraquat	800	ug/ml	Recycling	ROS-generator	Toxin	2	5	38	Epsilon1_3	3.98012	0.277553	4.01181	1111189	-0.787256	929838	3.90696	79366.8	79342.5	1190556	3.67298	0.000732966	1141469	-0.690357
49	H2F1_R1	H2F1	F1	300	R1	Paraquat	800	ug/ml	Recycling	ROS-generator	Toxin	2	5	40	Epsilon1_3	3.04624	-0.0804512	3.13018	2439323	0.348368	2042981	4.27562	132802	131693	2572125	3.00534	0.00284646	2266496	0.301792
49	LiAc0.01_R4	LiAc0.01	P2	100	R4	Paraquat	800	ug/ml	Recycling	ROS-generator	Toxin	2	5	42	Epsilon1_3	2.98961	-0.0688412	3.15548	3006671	0.61141	2451590	4.94917	100584	99988.4	3107255	3.00534	0.00106236	2635186	0.484829
49	H2F1_R2	H2F1	F1	300	R2	Paraquat	800	ug/ml	Recycling	ROS-generator	Toxin	2	5	44	Epsilon1_3	2.87014	-0.136516	3.01087	2486943	0.250077	1908428	4.48206	116496	116115	2603439	3.00534	0.00205189	2276781	0.210369
49	H2F1_R2	H2F1	F1	300	R2	Paraquat	800	ug/ml	Recycling	ROS-generator	Toxin	2	6	47	Epsilon1_3	2.5296	-0.195857	2.88955	3406623	0.225447	1876123	4.9725	112075	111709	3518698	3.00534	0.00402672	2943359	0.192592
49	LiAc0.01_R2	LiAc0.01	P2	0	R2	Paraquat	800	ug/ml	Recycling	ROS-generator	Toxin	2	8	47	Epsilon1_3	3.04523	0.0762345	3.48929	4292127	0.590468	2416259	5.43487	101571	101314	4393699	3.67298	0.00242903	3590725	0.491189
49	LiAc0.01_R2	LiAc0.01	P2	0	R2	Paraquat	800	ug/ml	Recycling	ROS-generator	Toxin	2	9	44	Epsilon1_3	2.97799	-0.154492	2.97359	2605800	0.376628	2083395	4.86062	92888.4	92609.9	2698688	3.00534	0.00088654	2363980	0.288985
49	LiAc0.01_R2	LiAc0.01	P2	0	R2	Paraquat	800	ug/ml	Recycling	ROS-generator	Toxin	2	10	45	Epsilon1_3	2.82155	-0.176351	2.92888	2783530	0.40303	2121872	5.01034	89129.5	88873.4	2872660	3.00534	0.00434599	2468483	0.303731
49	LiAc0.01_R2	LiAc0.01	P2	0	R2	Paraquat	800	ug/ml	Recycling	ROS-generator	Toxin	2	10	47	Epsilon1_3	2.63944	-0.185999	2.90936	3777783	0.456289	2201668	5.52834	83666.8	83348.7	3861450	3.00534	0.00337145	3166833	0.347
49	LiAc0.01_R2	LiAc0.01	P2	0	R2	Paraquat	800	ug/ml	Recycling	ROS-generator	Toxin	2	11	44	Epsilon1_3	2.99929	-0.140997	3.00154	3098959	0.720596	2644332	4.73359	121032	120880	3219991	3.00534	0.00132048	2827829	0.647849
49	NaCl_R3	NaCl	P1	700	R3	Paraquat	800	ug/ml	Recycling	ROS-generator	Toxin	2	7	10	Epsilon1_3	3.14806	-0.100485	3.08702	2225940	0.890595	2975026	4.9313	75425	75154.5	2301365	3.67298	0.00130988	1996203	0.829666
49	H1F2_R4	H1F2	F2	700	R4	Paraquat	800	ug/ml	Recycling	ROS-generator	Toxin	2	7	12	Epsilon1_3	2.78959	-0.264996	2.75433	1917491	0.699263	2605518	5.17633	54536	54286.8	1972027	3.00534	0.00215688	1704665	0.635253
49	NaCl_R4	NaCl	P1	700	R4	Paraquat	800	ug/ml	Recycling	ROS-generator	Toxin	2	7	14	Epsilon1_3	3.2244	-0.0573183	3.18078	1752944	0.544594	2340638	3.96916	119560	119597	1872504	3.3391	0.00208757	1801272	0.705883
49	NaCl_R2	NaCl	P1	1000	R2	Paraquat	800	ug/ml	Recycling	ROS-generator	Toxin	2	7	18	Epsilon1_3	3.30533	-0.015417	3.27452	1666863	0.564924	2373854	4.05695	106548	106549	1773412	3.3391	0.00110745	1708895	0.728172
49	NaCl_R3	NaCl	P1	1000	R3	Paraquat	800	ug/ml	Recycling	ROS-generator	Toxin	2	7	22	Epsilon1_3	2.9985	-0.168725	2.9444	1583180	0.200607	1844097	4.64181	66063.5	66305.2	1649244	3.00534	0.00421218	1466484	0.202554
49	H2F1_R1	H2F1	F1	100	R1	Paraquat	800	ug/ml	Recycling	ROS-generator	Toxin	2	7	24	Epsilon1_3	2.57147	-0.349038	2.59847	1087712	-0.395635	1219824	4.52563	49367.3	49087.7	1137079	2.67221	0.00322916	994883	-0.418083
49	H2F1_R2	H2F1	F1	100	R2	Paraquat	800	ug/ml	Recycling	ROS-generator	Toxin	2	7	28	Epsilon1_3	3.0727	-0.117697	3.05041	1484516	0.0835924	1700430	4.58855	64376.8	64019.3	1548893	3.00534	0.00231052	1404369	0.0857733
49	H2F1_R3	H2F1	F1	100	R3	Paraquat	800	ug/ml	Recycling	ROS-generator	Toxin	2	7	32	Epsilon1_3	3.06007	-0.136058	3.01183	2496915	0.577309	2394322	4.08576	156253	155228	2653168	3.00534	0.00331381	2389932	0.544202
49	LiAc0.01_R1	LiAc0.01	P2	100	R1	Paraquat	800	ug/ml	Recycling	ROS-generator	Toxin	2	7	34	Epsilon1_3	4.06349	0.281175	4.02189	869212	-0.945923	832998	3.57453	79645	79569.2	948856	3.00534	0.00172848	917806	-0.844748
49	H2F1_R4	H2F1	F1	100	R4	Paraquat	800	ug/ml	Recycling	ROS-generator	Toxin	2	7	36	Epsilon1_3	3.29312	-0.0615716	3.17142	1233803	-0.466185	1161607	3.95196	85231	85047.3	1319034	3.00534	0.00172729	1272191	-0.3993
49	LiAc0.01_R2	LiAc0.01	P2	100	R2	Paraquat	800	ug/ml	Recycling	ROS-generator	Toxin	2	7	38	Epsilon1_3	3.98959	0.248455	3.9317	1002351	-0.890973	865337	3.69954	83586	83520.4	1085937	3.3391	0.000604687	1054730	-0.787311
49	NaCl_R3	NaCl	P1	0	R3	Paraquat	800	ug/ml	Recycling	ROS-generator	Toxin	2	27	0	Epsilon1_3	2.62791	-0.272294	2.74044	3123608	0.348597	2043305	5.51329	69920.4	69492.3	3193528	3.00534	0.00189408	2337195	0.166143
49	NaCl_R3	NaCl	P1	0	R3	Paraquat	800	ug/ml	Recycling	ROS-generator	Toxin	2	27	10	Epsilon1_3	2.75109	-0.16086	2.9605	2026278	0.0891021	1706937	4.52599	91941.6	92386.1	2118219	3.67298	0.00174698	2056588	0.235149
49	NaCl_R3	NaCl	P1	0	R3	Paraquat	800	ug/ml	Recycling	ROS-generator	Toxin	2	28	32	Epsilon1_3	3.2241	0.0220847	3.36075	1677916	0.135045	1762169	4.44624	80669.9	80655	1758586	3.67298	0.000588231	1596065	0.195277
49	NaCl_R3	NaCl	P1	0	R3	Paraquat	800	ug/ml	Recycling	ROS-generator	Toxin	2	28	33	Epsilon1_3	3.09739	0.00259763	3.31566	2212844	0.424127	2153129	4.82483	80934.5	80792.6	2293779	3.00534	0.0019275	2016503	0.407446
49	NaCl_R3	NaCl	P1	0	R3	Paraquat	800	ug/ml	Recycling	ROS-generator	Toxin	2	28	34	Epsilon1_3	3.22598	0.074872	3.486	1709521	0.0595796	1672362	4.58061	74561.1	74665.8	1784082	3.67298	0.00235151	1577477	0.062648
49	NaCl_R3	NaCl	P1	0	R3	Paraquat	800	ug/ml	Recycling	ROS-generator	Toxin	2	28	35	Epsilon1_3	3.08042	0.00452013	3.32008	2394567	0.591369	2417769	4.69645	96058.4	95936.7	2490626	3.00534	0.00218449	2201137	0.600134
49	LiAc0.01_R1	LiAc0.01	P2	0	R1	Paraquat	800	ug/ml	Recycling	ROS-generator	Toxin	2	4	21	Epsilon1_3	2.90645	-0.203456	2.87437	990053	-0.265076	1335362	4.25678	54647.8	54590.8	1044701	2.67221	0.0023019	907644	-0.222793
49	LiAc0.01_R1	LiAc0.01	P2	0	R1	Paraquat	800	ug/ml	Recycling	ROS-generator	Toxin	2	4	23	Epsilon1_3	2.84226	-0.235118	2.81197	923095	-0.458824	1167549	4.2477	51291.5	51275.3	974386	2.67221	0.00204111	843555	-0.41467
49	LiAc0.01_R1	LiAc0.01	P2	0	R1	Paraquat	800	ug/ml	Recycling	ROS-generator	Toxin	2	4	28	Epsilon1_3	3.74928	0.237811	3.9028	1772669	0.414688	2139088	4.65099	73481.9	73239.3	1846151	4.00479	0.00103841	1596026	0.39289
49	LiAc0.01_R1	LiAc0.01	P2	0	R1	Paraquat	800	ug/ml	Recycling	ROS-generator	Toxin	2	4	30	Epsilon1_3	3.47499	0.049815	3.42597	1181638	0.0112567	1617274	4.1348	71324.5	71358.5	1252962	3.67298	0.000578104	1174037	0.127085
49	LiAc0.01_R1	LiAc0.01	P2	0	R1	Paraquat	800	ug/ml	Recycling	ROS-generator	Toxin	2	5	20	Epsilon1_3	2.95643	-0.19985	2.88156	1079428	-0.142871	1453405	4.26542	59205.7	59051.6	1138634	2.67221	0.00310854	999025	-0.106237
49	LiAc0.01_R1	LiAc0.01	P2	0	R1	Paraquat	800	ug/ml	Recycling	ROS-generator	Toxin	2	5	30	Epsilon1_3	2.87829	-0.239108	2.8042	1425808	0.258387	1919451	4.12811	86487	86523	1512295	3.3391	0.00221469	1442467	0.371501
49	LiAc0.01_R1	LiAc0.01	P2	0	R1	Paraquat	800	ug/ml	Recycling	ROS-generator	Toxin	2	6	21	Epsilon1_3	2.76209	-0.263285	2.7576	973352	-0.425334	1194969	4.40855	48096.2	47961.2	1021448	2.67221	0.00316727	903131	-0.406679
49	LiAc0.01_R3	LiAc0.01	P2	700	R3	Paraquat	800	ug/ml	Recycling	ROS-generator	Toxin	2	11	46	Epsilon1_3	2.94497	-0.0602171	3.1744	3335278	0.494112	2260152	4.40288	165487	165056	3500766	3.00534	0.00153159	3055207	0.476738
49	H2F2_R1	H2F2	F2	100	R1	Paraquat	800	ug/ml	Recycling	ROS-generator	Toxin	2	12	1	Epsilon1_3	2.97694	-0.133346	3.0175	2758518	0.780039	2755562	5.74773	52311.4	51722.4	2810829	4.33871	0.00228222	2286087	0.766536
49	H2F2_R1	H2F2	F2	100	R1	Paraquat	800	ug/ml	Recycling	ROS-generator	Toxin	2	12	3	Epsilon1_3	3.07623	-0.0900302	3.10947	2344949	0.529377	2316080	5.10985	69932.2	69554.3	2414881	4.33871	0.00117266	2114308	0.520406
49	H2F2_R2	H2F2	F2	100	R2	Paraquat	800	ug/ml	Recycling	ROS-generator	Toxin	2	12	5	Epsilon1_3	3.1588	-0.0990436	3.0901	2350765	0.571875	2385319	4.94934	78632	78295.6	2429397	4.00479	0.00115786	2178453	0.545214
49	H2F2_R2	H2F2	F2	100	R2	Paraquat	800	ug/ml	Recycling	ROS-generator	Toxin	2	12	7	Epsilon1_3	3.20671	-0.0972845	3.09388	2419060	0.562878	2370490	4.79708	90259.1	90038.3	2509319	3.00534	0.00175489	2284673	0.539809
49	LiAc0.02_R1	LiAc0.02	P2	100	R1	Paraquat	800	ug/ml	Recycling	ROS-generator	Toxin	2	12	8	Epsilon1_3	3.98814	0.200257	3.80252	1094312	-0.541207	1102746	3.62557	96478.7	96416.7	1190790	3.00534	0.00200886	1129758	-0.439425
49	H2F2_R3	H2F2	F2	100	R3	Paraquat	800	ug/ml	Recycling	ROS-generator	Toxin	2	12	9	Epsilon1_3	2.80201	-0.296699	2.69447	1084539	-0.391844	1223033	4.46361	51488.3	51259.6	1136028	3.00534	0.00229252	1020217	-0.416126
49	LiAc0.02_R1	LiAc0.02	P2	100	R1	Paraquat	800	ug/ml	Recycling	ROS-generator	Toxin	2	12	10	Epsilon1_3	3.25639	-0.0652658	3.16331	1610619	0.167832	1802675	4.10135	99639.6	99537.5	1710258	3.00534	0.00138774	1633053	0.248109
49	H2F2_R3	H2F2	F2	100	R3	Paraquat	800	ug/ml	Recycling	ROS-generator	Toxin	2	12	11	Epsilon1_3	2.8168	-0.260427	2.76307	1072183	-0.45216	1172955	4.46803	50738.7	50450.8	1122922	3.00534	0.00216859	1008282	-0.480752
49	LiAc0.02_R2	LiAc0.02	P2	100	R2	Paraquat	800	ug/ml	Recycling	ROS-generator	Toxin	2	12	12	Epsilon1_3	2.87638	-0.230006	2.82195	1184265	-0.23679	1361803	4.04865	76164.9	76160.2	1260430	3.00534	0.00247975	1229738	-0.109774
49	H2F2_R4	H2F2	F2	100	R4	Paraquat	800	ug/ml	Recycling	ROS-generator	Toxin	2	12	13	Epsilon1_3	2.65398	-0.354907	2.58792	889938	-0.573732	1078163	4.28705	48046.9	47697.5	937985	2.67221	0.00278457	861312	-0.537261
49	LiAc0.02_R2	LiAc0.02	P2	100	R2	Paraquat	800	ug/ml	Recycling	ROS-generator	Toxin	2	12	14	Epsilon1_3	2.93762	-0.220565	2.84048	1424581	0.0972792	1716639	3.85547	105722	105718	1530304	3.00534	0.0017176	1504356	0.264067
49	H1F2_R3	H1F2	F2	500	R3	Paraquat	800	ug/ml	Recycling	ROS-generator	Toxin	2	0	43	Epsilon1_3	2.93207	-0.0365938	3.2268	2840900	0.416465	2141725	4.89282	98955.8	98746.3	2939856	3.00534	0.00223451	2354997	0.338596
49	NaCl_R4	NaCl	P1	500	R4	Paraquat	800	ug/ml	Recycling	ROS-generator	Toxin	2	0	44	Epsilon1_3	2.82673	-0.0893755	3.11088	4765709	1.16281	3592818	5.53541	105019	104652	4870728	3.00534	0.00138402	3751483	1.01033
49	H1F2_R4	H1F2	F2	500	R4	Paraquat	800	ug/ml	Recycling	ROS-generator	Toxin	2	0	45	Epsilon1_3	3.11475	0.127641	3.61586	4078991	0.714316	2632847	5.12311	120500	120196	4199491	3.00534	0.00253541	3296657	0.629869
49	H2F2_R1	H2F2	F2	300	R1	Paraquat	800	ug/ml	Recycling	ROS-generator	Toxin	2	12	19	Epsilon1_3	4.00352	0.284478	4.03111	896898	-0.518488	1120249	3.36992	96045.8	95927.9	992943	3.3391	0.000701277	957711	-0.336879
49	H1F2_R4	H1F2	F2	500	R4	Paraquat	800	ug/ml	Recycling	ROS-generator	Toxin	2	0	47	Epsilon1_3	2.80895	-0.0116557	3.28307	4283486	0.375409	2081634	5.64839	87138.1	86947.2	4370624	2.67221	0.00294289	3270729	0.285544
49	H1F2_R1	H1F2	F2	100	R1	Paraquat	800	ug/ml	Recycling	ROS-generator	Toxin	2	1	0	Epsilon1_3	2.98698	-0.0268014	3.24878	5351836	1.88701	5935275	6.6745	52911.6	52569.1	5404748	3.67298	0.00205523	3592552	1.80859
49	NaCl_R1	NaCl	P1	100	R1	Paraquat	800	ug/ml	Recycling	ROS-generator	Toxin	2	1	2	Epsilon1_3	2.74927	-0.139425	3.00481	2537321	0.759334	2716298	6.24149	33984.3	33899.5	2571305	3.00534	0.00378106	1733458	0.614486
49	H1F2_R2	H1F2	F2	100	R2	Paraquat	800	ug/ml	Recycling	ROS-generator	Toxin	2	1	4	Epsilon1_3	3.21834	-0.0817984	3.12726	2651562	0.882746	2958885	6.02787	41270.6	40962.3	2692832	3.00534	0.00271113	2015295	0.799695
49	NaCl_R2	NaCl	P1	100	R2	Paraquat	800	ug/ml	Recycling	ROS-generator	Toxin	2	1	6	Epsilon1_3	2.6428	-0.348172	2.60003	1985212	0.678158	2567680	5.85245	34964.4	34823.2	2020176	2.67221	0.00427929	1527192	0.605658
49	EtOH_R3	EtOH	P2	300	R3	Paraquat	800	ug/ml	Recycling	ROS-generator	Toxin	2	20	10	Epsilon1_3	2.87638	-0.290226	2.70658	2189062	0.555976	2359177	4.208	125222	125348	2314284	3.67298	0.000814964	2303307	0.700309
49	H3F1_R1	H3F1	F1	500	R1	Paraquat	800	ug/ml	Recycling	ROS-generator	Toxin	2	20	11	Epsilon1_3	3.00466	-0.216646	2.84821	2292098	0.624893	2474609	5.09403	69132.8	68871.6	2361231	3.00534	0.00101269	2118513	0.575922
49	EtOH_R4	EtOH	P2	300	R4	Paraquat	800	ug/ml	Recycling	ROS-generator	Toxin	2	20	12	Epsilon1_3	3.05563	-0.167874	2.94614	1527239	-0.0210334	1581479	3.90679	109096	109100	1636335	3.3391	0.00214804	1608230	0.116354
49	H3F1_R2	H3F1	F1	500	R2	Paraquat	800	ug/ml	Recycling	ROS-generator	Toxin	2	20	13	Epsilon1_3	2.7893	-0.291363	2.70445	2015420	0.385575	2096355	4.83707	73068.4	72652.8	2088489	3.00534	0.00336912	1799234	0.286967
49	EtOH_R4	EtOH	P2	300	R4	Paraquat	800	ug/ml	Recycling	ROS-generator	Toxin	2	20	14	Epsilon1_3	2.9922	-0.16892	2.944	1545583	0.0185292	1625447	3.91616	109642	109720	1655224	3.3391	0.00216165	1630209	0.161743
49	H3F1_R2	H3F1	F1	500	R2	Paraquat	800	ug/ml	Recycling	ROS-generator	Toxin	2	20	15	Epsilon1_3	2.77014	-0.285766	2.71496	2030605	0.42042	2147603	4.85124	72873.3	72678	2103478	3.00534	0.00270335	1821157	0.331886
49	EtOH_R1	EtOH	P2	500	R1	Paraquat	800	ug/ml	Recycling	ROS-generator	Toxin	2	20	16	Epsilon1_3	3.53373	0.105466	3.56071	1313300	-0.253775	1345864	3.73859	106354	106315	1419655	3.67298	0.000659844	1371812	-0.120635
49	H3F1_R3	H3F1	F1	500	R3	Paraquat	800	ug/ml	Recycling	ROS-generator	Toxin	2	20	17	Epsilon1_3	3.14714	-0.0491979	3.19874	1232879	-0.300604	1302879	4.31116	65400.4	65001.8	1298279	3.00534	0.0010857	1141073	-0.33624
49	EtOH_R1	EtOH	P2	500	R1	Paraquat	800	ug/ml	Recycling	ROS-generator	Toxin	2	20	18	Epsilon1_3	3.86907	0.225025	3.86837	1026447	-0.485919	1145826	3.54528	96159.1	95983.2	1122606	3.3391	0.0015358	1077268	-0.338546
49	NaCl_R4	NaCl	P1	0	R4	Paraquat	800	ug/ml	Recycling	ROS-generator	Toxin	2	4	26	Epsilon1_3	3.28472	0.0204941	3.35705	1526026	0.244666	1901283	4.86843	54093.9	54166.6	1580120	3.67298	0.00324422	1453382	0.328636
49	NaCl_R4	NaCl	P1	0	R4	Paraquat	800	ug/ml	Recycling	ROS-generator	Toxin	2	5	16	Epsilon1_3	2.68405	-0.303123	2.6825	1779394	0.629344	2482256	5.27675	47115.3	47054.4	1826510	3.00534	0.00121693	1548467	0.571523
49	NaCl_R4	NaCl	P1	0	R4	Paraquat	800	ug/ml	Recycling	ROS-generator	Toxin	2	5	26	Epsilon1_3	2.82113	-0.244943	2.79289	1596695	0.264222	1927231	4.95834	53065.4	53183.6	1649760	3.00534	0.00497477	1558699	0.362358
49	NaCl_R4	NaCl	P1	0	R4	Paraquat	800	ug/ml	Recycling	ROS-generator	Toxin	2	6	17	Epsilon1_3	2.66057	-0.342239	2.61074	1721037	0.625882	2476306	5.22124	47407	47220.6	1768444	3.00534	0.00218583	1498243	0.565288
49	NaCl_R4	NaCl	P1	0	R4	Paraquat	800	ug/ml	Recycling	ROS-generator	Toxin	2	6	19	Epsilon1_3	2.64173	-0.364477	2.57081	1878754	0.707153	2619807	5.21763	51884.4	51431.2	1930639	3.00534	0.000338457	1648976	0.65302
49	NaCl_R4	NaCl	P1	0	R4	Paraquat	800	ug/ml	Recycling	ROS-generator	Toxin	2	6	24	Epsilon1_3	2.91683	-0.158369	2.96561	1600026	0.24223	1898076	4.92775	54354.5	54357.3	1654381	3.3391	0.00245243	1564904	0.337892
49	EtOH_R3	EtOH	P2	1000	R3	Paraquat	800	ug/ml	Recycling	ROS-generator	Toxin	2	24	4	Epsilon1_3	2.7668	-0.205742	2.86981	2987582	0.797872	2789835	5.15785	86097.7	86074.4	3073680	3.00534	0.00135444	2660317	0.738954
49	EtOH_R3	EtOH	P2	1000	R3	Paraquat	800	ug/ml	Recycling	ROS-generator	Toxin	2	24	6	Epsilon1_3	2.91315	-0.201966	2.87733	3200795	0.91179	3019055	4.79949	119220	118859	3320016	4.00479	0.00141664	2917573	0.863026
49	H3F2_R1	H3F2	F2	100	R1	Paraquat	800	ug/ml	Recycling	ROS-generator	Toxin	2	24	9	Epsilon1_3	2.96189	-0.187768	2.90579	2180694	0.393645	2108114	4.28019	118325	117943	2299019	3.00534	0.00143038	2119132	0.4459
49	H3F2_R1	H3F2	F2	100	R1	Paraquat	800	ug/ml	Recycling	ROS-generator	Toxin	2	24	11	Epsilon1_3	2.88824	-0.170782	2.94021	2069177	0.408073	2129302	4.29489	111075	110724	2180252	3.00534	0.00219513	1989423	0.451144
49	H3F2_R2	H3F2	F2	100	R2	Paraquat	800	ug/ml	Recycling	ROS-generator	Toxin	2	24	13	Epsilon1_3	2.81355	-0.224998	2.83176	1301843	-0.382226	1231214	4.15575	77380.1	77439.2	1379223	3.67298	0.00109526	1358728	-0.225562
49	H3F2_R2	H3F2	F2	100	R2	Paraquat	800	ug/ml	Recycling	ROS-generator	Toxin	2	24	15	Epsilon1_3	2.88421	-0.227287	2.82728	1365742	-0.311856	1292758	4.15704	81101.5	81205.4	1446843	3.67298	0.000971003	1411394	-0.171702
49	H1F1_R1	H1F1	F1	100	R1	Paraquat	800	ug/ml	Recycling	ROS-generator	Toxin	2	24	16	Epsilon1_3	2.99202	-0.183937	2.91352	1178536	-0.49287	1140319	4.3601	60325.5	60397.9	1238862	3.67298	0.0026719	1169284	-0.412564
49	H3F2_R3	H3F2	F2	100	R3	Paraquat	800	ug/ml	Recycling	ROS-generator	Toxin	2	24	17	Epsilon1_3	3.50781	0.0248123	3.36711	1537066	-0.0963733	1501011	4.45879	73227.9	72919	1610294	3.67298	0.0017796	1451042	-0.093635
49	H1F1_R1	H1F1	F1	100	R1	Paraquat	800	ug/ml	Recycling	ROS-generator	Toxin	2	24	18	Epsilon1_3	2.98673	-0.194696	2.89187	1230137	-0.407554	1209788	4.61093	52489.4	52501.9	1282626	4.00479	0.00431547	1193631	-0.369632
49	H3F2_R3	H3F2	F2	100	R3	Paraquat	800	ug/ml	Recycling	ROS-generator	Toxin	2	24	19	Epsilon1_3	3.32286	-0.0844439	3.12153	1403161	-0.176751	1419671	4.68309	56832.9	56568.2	1459994	3.67298	0.00159425	1326622	-0.176209
49	H1F1_R2	H1F1	F1	100	R2	Paraquat	800	ug/ml	Recycling	ROS-generator	Toxin	2	24	20	Epsilon1_3	3.18438	-0.174149	2.93335	1882940	0.281196	1950040	4.47891	88404.9	88422.7	1971345	3.67298	0.00229361	1880780	0.360661
49	H3F2_R4	H3F2	F2	100	R4	Paraquat	800	ug/ml	Recycling	ROS-generator	Toxin	2	24	21	Epsilon1_3	3.50509	-0.033485	3.23376	2246509	0.575084	2390631	4.87	79543.5	79122.1	2326053	4.67314	0.002334	1989020	0.486427
49	H1F1_R2	H1F1	F1	100	R2	Paraquat	800	ug/ml	Recycling	ROS-generator	Toxin	2	24	22	Epsilon1_3	3.09674	-0.200382	2.8805	1829275	0.230779	1883069	4.47051	86410.7	86490.1	1915685	3.3391	0.00226055	1839358	0.324561
49	H3F2_R4	H3F2	F2	100	R4	Paraquat	800	ug/ml	Recycling	ROS-generator	Toxin	2	24	23	Epsilon1_3	3.30251	-0.0928571	3.10338	2298827	0.576179	2392447	4.81233	84837.6	84568.8	2383664	3.00534	0.0016469	2026515	0.482152
49	H1F1_R3	H1F1	F1	100	R3	Paraquat	800	ug/ml	Recycling	ROS-generator	Toxin	2	24	24	Epsilon1_3	3.41485	-0.0379292	3.22382	1898503	0.398076	2114599	4.80548	70409.8	70005.7	1968912	3.00534	0.00115643	1772092	0.384879
49	H3F2_R1	H3F2	F2	300	R1	Paraquat	800	ug/ml	Recycling	ROS-generator	Toxin	2	24	25	Epsilon1_3	3.34842	-0.0405164	3.21804	1284799	-0.0859353	1511910	4.41391	63238.6	63022.4	1348038	3.00534	0.00195755	1194007	-0.109541
49	H1F1_R3	H1F1	F1	100	R3	Paraquat	800	ug/ml	Recycling	ROS-generator	Toxin	2	24	26	Epsilon1_3	3.46652	0.0162238	3.34713	1824961	0.272889	1938843	4.42339	89208.5	88860.7	1914170	3.00534	0.00139227	1738304	0.266166
49	H3F2_R1	H3F2	F2	300	R1	Paraquat	800	ug/ml	Recycling	ROS-generator	Toxin	2	24	27	Epsilon1_3	3.17541	-0.0917025	3.10587	1667334	0.0361704	1645445	4.65239	69045.6	68728.2	1736380	3.00534	0.00104086	1533339	-0.0279244
49	H1F1_R4	H1F1	F1	100	R4	Paraquat	800	ug/ml	Recycling	ROS-generator	Toxin	2	24	28	Epsilon1_3	3.75823	0.154486	3.68378	914657	-0.862297	882709	3.45209	91979.1	92005.7	1006636	3.00534	0.00204731	966881	-0.722367
49	H3F2_R2	H3F2	F2	300	R2	Paraquat	800	ug/ml	Recycling	ROS-generator	Toxin	2	24	29	Epsilon1_3	2.91553	-0.233875	2.81439	1895142	0.252345	1911430	5.02121	60213.2	60004.6	1955355	3.00534	0.00186096	1724822	0.181106
49	H1F1_R4	H1F1	F1	100	R4	Paraquat	800	ug/ml	Recycling	ROS-generator	Toxin	2	24	30	Epsilon1_3	3.8195	0.170787	3.72563	844663	-0.877966	873174	3.3058	95024.9	95025.5	939688	3.3391	0.0019613	912764	-0.701609
49	H3F2_R2	H3F2	F2	300	R2	Paraquat	800	ug/ml	Recycling	ROS-generator	Toxin	2	24	31	Epsilon1_3	2.9013	-0.212141	2.85711	1995390	0.351516	2047443	4.92401	67967.1	67817.3	2063357	3.00534	0.00134713	1848785	0.29789
49	H1F1_R1	H1F1	F1	300	R1	Paraquat	800	ug/ml	Recycling	ROS-generator	Toxin	2	24	32	Epsilon1_3	4.20683	0.328493	4.15599	727085	-1.12729	734591	3.27937	83483.6	83483.9	810568	3.00534	0.0016646	788799	-0.960205
49	H3F2_R3	H3F2	F2	300	R3	Paraquat	800	ug/ml	Recycling	ROS-generator	Toxin	2	24	33	Epsilon1_3	2.95804	-0.193867	2.89353	2075393	0.328382	2014874	5.17475	59093.2	58731.3	2134486	3.00534	0.00238173	1880628	0.226607
49	H1F1_R1	H1F1	F1	300	R1	Paraquat	800	ug/ml	Recycling	ROS-generator	Toxin	2	24	34	Epsilon1_3	3.97669	0.211337	3.83184	784072	-1.15683	719707	3.49974	76037.1	76030.4	860109	3.00534	0.00189407	826394	-1.04772
49	H3F2_R3	H3F2	F2	300	R3	Paraquat	800	ug/ml	Recycling	ROS-generator	Toxin	2	24	35	Epsilon1_3	3.01516	-0.191065	2.89916	2305490	0.361628	2061845	5.13878	67350.8	67109.5	2372840	3.00534	0.00204939	2070923	0.241745
49	H1F1_R2	H1F1	F1	300	R2	Paraquat	800	ug/ml	Recycling	ROS-generator	Toxin	2	24	36	Epsilon1_3	3.13821	-0.145322	2.99255	1902711	0.0234938	1631050	4.52794	86213.1	85882.2	1988924	3.3391	0.00255614	1790287	-0.0320373
49	LiAc0.02_R1	LiAc0.02	P2	500	R1	Paraquat	800	ug/ml	Recycling	ROS-generator	Toxin	2	13	42	Epsilon1_3	3.14083	-0.138541	3.00665	2824163	0.622191	2469978	4.36233	144326	144076	2968489	3.67298	0.00121166	2680626	0.571801
49	H2F2_R4	H2F2	F2	500	R4	Paraquat	800	ug/ml	Recycling	ROS-generator	Toxin	2	13	44	Epsilon1_3	3.16833	-0.0869614	3.11609	2610718	0.401686	2119896	4.30825	138785	138416	2749503	3.00534	0.00263334	2438472	0.358882
49	NaCl_R3	NaCl	P1	0	R3	Paraquat	800	ug/ml	Recycling	ROS-generator	Toxin	2	4	26	Epsilon1_3	3.28472	0.0204941	3.35705	1526026	0.244666	1901283	4.86843	54093.9	54166.6	1580120	3.67298	0.00324422	1453382	0.328636
49	NaCl_R3	NaCl	P1	0	R3	Paraquat	800	ug/ml	Recycling	ROS-generator	Toxin	2	5	16	Epsilon1_3	2.68405	-0.303123	2.6825	1779394	0.629344	2482256	5.27675	47115.3	47054.4	1826510	3.00534	0.00121693	1548467	0.571523
49	NaCl_R3	NaCl	P1	0	R3	Paraquat	800	ug/ml	Recycling	ROS-generator	Toxin	2	5	26	Epsilon1_3	2.82113	-0.244943	2.79289	1596695	0.264222	1927231	4.95834	53065.4	53183.6	1649760	3.00534	0.00497477	1558699	0.362358
49	NaCl_R3	NaCl	P1	0	R3	Paraquat	800	ug/ml	Recycling	ROS-generator	Toxin	2	6	17	Epsilon1_3	2.66057	-0.342239	2.61074	1721037	0.625882	2476306	5.22124	47407	47220.6	1768444	3.00534	0.00218583	1498243	0.565288
49	NaCl_R3	NaCl	P1	0	R3	Paraquat	800	ug/ml	Recycling	ROS-generator	Toxin	2	6	19	Epsilon1_3	2.64173	-0.364477	2.57081	1878754	0.707153	2619807	5.21763	51884.4	51431.2	1930639	3.00534	0.000338457	1648976	0.65302
49	NaCl_R4	NaCl	P1	0	R4	Paraquat	800	ug/ml	Recycling	ROS-generator	Toxin	2	26	3	Epsilon1_3	2.74724	-0.20184	2.87759	2087341	0.201904	1845756	4.82443	76366.1	75955.6	2163707	3.00534	0.0012428	1786498	0.137767
49	NaCl_R4	NaCl	P1	0	R4	Paraquat	800	ug/ml	Recycling	ROS-generator	Toxin	2	26	8	Epsilon1_3	2.66101	-0.32708	2.63832	1797585	0.0499094	1661190	4.5458	80402.7	80508.9	1877987	4.00479	0.00187843	1830507	0.202476
49	NaCl_R4	NaCl	P1	0	R4	Paraquat	800	ug/ml	Recycling	ROS-generator	Toxin	2	26	10	Epsilon1_3	2.71816	-0.259467	2.76491	1884238	0.0626773	1675957	4.42722	91850.4	91824.2	1976088	4.33871	0.0013105	1928154	0.212757
49	NaCl_R4	NaCl	P1	0	R4	Paraquat	800	ug/ml	Recycling	ROS-generator	Toxin	2	27	0	Epsilon1_3	2.62791	-0.272294	2.74044	3123608	0.348597	2043305	5.51329	69920.4	69492.3	3193528	3.00534	0.00189408	2337195	0.166143
49	NaCl_R4	NaCl	P1	0	R4	Paraquat	800	ug/ml	Recycling	ROS-generator	Toxin	2	27	10	Epsilon1_3	2.75109	-0.16086	2.9605	2026278	0.0891021	1706937	4.52599	91941.6	92386.1	2118219	3.67298	0.00174698	2056588	0.235149
49	NaCl_R4	NaCl	P1	0	R4	Paraquat	800	ug/ml	Recycling	ROS-generator	Toxin	2	28	32	Epsilon1_3	3.2241	0.0220847	3.36075	1677916	0.135045	1762169	4.44624	80669.9	80655	1758586	3.67298	0.000588231	1596065	0.195277
49	NaCl_R4	NaCl	P1	0	R4	Paraquat	800	ug/ml	Recycling	ROS-generator	Toxin	2	28	33	Epsilon1_3	3.09739	0.00259763	3.31566	2212844	0.424127	2153129	4.82483	80934.5	80792.6	2293779	3.00534	0.0019275	2016503	0.407446
49	NaCl_R4	NaCl	P1	0	R4	Paraquat	800	ug/ml	Recycling	ROS-generator	Toxin	2	28	34	Epsilon1_3	3.22598	0.074872	3.486	1709521	0.0595796	1672362	4.58061	74561.1	74665.8	1784082	3.67298	0.00235151	1577477	0.062648
49	NaCl_R4	NaCl	P1	0	R4	Paraquat	800	ug/ml	Recycling	ROS-generator	Toxin	2	28	35	Epsilon1_3	3.08042	0.00452013	3.32008	2394567	0.591369	2417769	4.69645	96058.4	95936.7	2490626	3.00534	0.00218449	2201137	0.600134
49	LiAc0.01_R2	LiAc0.01	P2	0	R2	Paraquat	800	ug/ml	Recycling	ROS-generator	Toxin	2	4	21	Epsilon1_3	2.90645	-0.203456	2.87437	990053	-0.265076	1335362	4.25678	54647.8	54590.8	1044701	2.67221	0.0023019	907644	-0.222793
49	LiAc0.01_R2	LiAc0.01	P2	0	R2	Paraquat	800	ug/ml	Recycling	ROS-generator	Toxin	2	4	23	Epsilon1_3	2.84226	-0.235118	2.81197	923095	-0.458824	1167549	4.2477	51291.5	51275.3	974386	2.67221	0.00204111	843555	-0.41467
49	LiAc0.01_R2	LiAc0.01	P2	0	R2	Paraquat	800	ug/ml	Recycling	ROS-generator	Toxin	2	4	28	Epsilon1_3	3.74928	0.237811	3.9028	1772669	0.414688	2139088	4.65099	73481.9	73239.3	1846151	4.00479	0.00103841	1596026	0.39289
49	LiAc0.01_R2	LiAc0.01	P2	0	R2	Paraquat	800	ug/ml	Recycling	ROS-generator	Toxin	2	4	30	Epsilon1_3	3.47499	0.049815	3.42597	1181638	0.0112567	1617274	4.1348	71324.5	71358.5	1252962	3.67298	0.000578104	1174037	0.127085
49	LiAc0.01_R2	LiAc0.01	P2	0	R2	Paraquat	800	ug/ml	Recycling	ROS-generator	Toxin	2	5	20	Epsilon1_3	2.95643	-0.19985	2.88156	1079428	-0.142871	1453405	4.26542	59205.7	59051.6	1138634	2.67221	0.00310854	999025	-0.106237
49	LiAc0.01_R2	LiAc0.01	P2	0	R2	Paraquat	800	ug/ml	Recycling	ROS-generator	Toxin	2	5	30	Epsilon1_3	2.87829	-0.239108	2.8042	1425808	0.258387	1919451	4.12811	86487	86523	1512295	3.3391	0.00221469	1442467	0.371501
49	NaCl_R3	NaCl	P1	0	R3	Paraquat	800	ug/ml	Recycling	ROS-generator	Toxin	2	14	2	Epsilon1_3	2.73907	-0.235151	2.8119	2206516	0.205633	1850533	5.41703	52881.5	52854.7	2259398	3.00534	0.00177651	1881496	0.13202
49	NaCl_R3	NaCl	P1	0	R3	Paraquat	800	ug/ml	Recycling	ROS-generator	Toxin	2	15	2	Epsilon1_3	2.95195	-0.0868378	3.11636	2474574	0.270572	1935732	5.16125	71141	71042.1	2545715	3.00534	0.00176447	2148967	0.222744
49	NaCl_R3	NaCl	P1	0	R3	Paraquat	800	ug/ml	Recycling	ROS-generator	Toxin	2	16	17	Epsilon1_3	2.8457	-0.245246	2.7923	1335153	-0.100157	1497080	4.39585	66586.1	66310.8	1401739	2.67221	0.00255506	1270889	-0.102798
49	NaCl_R3	NaCl	P1	0	R3	Paraquat	800	ug/ml	Recycling	ROS-generator	Toxin	2	16	19	Epsilon1_3	2.85115	-0.197817	2.88562	1296566	-0.174327	1422058	4.38471	65188.2	64969	1361754	3.00534	0.00319043	1226478	-0.191662
49	NaCl_R3	NaCl	P1	0	R3	Paraquat	800	ug/ml	Recycling	ROS-generator	Toxin	2	16	24	Epsilon1_3	2.86442	-0.200434	2.88039	2037511	0.674718	2561565	4.21323	116108	116231	2153618	3.67298	0.000685563	2149507	0.834726
49	NaCl_R3	NaCl	P1	0	R3	Paraquat	800	ug/ml	Recycling	ROS-generator	Toxin	2	16	26	Epsilon1_3	2.90395	-0.168346	2.94517	2153476	0.566385	2376261	4.20263	123672	123790	2277148	3.67298	0.00135216	2261689	0.696239
49	NaCl_R3	NaCl	P1	0	R3	Paraquat	800	ug/ml	Recycling	ROS-generator	Toxin	2	17	16	Epsilon1_3	3.04861	-0.147629	2.98777	1303260	-0.206918	1390294	4.42037	63846.8	63184.5	1367106	3.00534	0.00304325	1233496	-0.22326
49	NaCl_R3	NaCl	P1	0	R3	Paraquat	800	ug/ml	Recycling	ROS-generator	Toxin	2	17	26	Epsilon1_3	2.88838	-0.171196	2.93936	1998301	0.51737	2296883	4.26167	109906	110272	2108207	3.3391	0.00236319	2095308	0.649006
49	NaCl_R3	NaCl	P1	0	R3	Paraquat	800	ug/ml	Recycling	ROS-generator	Toxin	2	18	17	Epsilon1_3	2.92274	-0.160368	2.96151	1420278	-0.0758947	1522469	4.41336	69935.2	69498.7	1490213	2.67221	0.0032836	1355080	-0.0781194
49	NaCl_R3	NaCl	P1	0	R3	Paraquat	800	ug/ml	Recycling	ROS-generator	Toxin	2	18	19	Epsilon1_3	3.00963	-0.155216	2.9721	1550305	0.11221	1734497	4.26138	85284.9	84921.8	1635590	3.00534	0.00318711	1484225	0.115524
49	NaCl_R3	NaCl	P1	0	R3	Paraquat	800	ug/ml	Recycling	ROS-generator	Toxin	2	18	24	Epsilon1_3	2.89071	-0.223455	2.8348	2028500	0.581957	2402047	4.25369	112220	112287	2140720	3.67298	0.00043691	2133450	0.742758
49	NaCl_R3	NaCl	P1	0	R3	Paraquat	800	ug/ml	Recycling	ROS-generator	Toxin	2	18	26	Epsilon1_3	2.89413	-0.200364	2.88053	2044211	0.589026	2413847	4.30855	108645	108718	2152856	3.67298	0.00235374	2139623	0.723766
49	NaCl_R3	NaCl	P1	0	R3	Paraquat	800	ug/ml	Recycling	ROS-generator	Toxin	2	19	16	Epsilon1_3	2.95063	-0.180997	2.91946	1336233	-0.202894	1394177	4.47652	62845.8	62725.4	1399079	3.00534	0.000918522	1263092	-0.217084
49	NaCl_R3	NaCl	P1	0	R3	Paraquat	800	ug/ml	Recycling	ROS-generator	Toxin	2	19	26	Epsilon1_3	2.9447	-0.198964	2.88333	2135849	0.647456	2513615	4.33315	111497	111800	2247346	3.67298	0.00193938	2226993	0.77791
49	NaCl_R3	NaCl	P1	0	R3	Paraquat	800	ug/ml	Recycling	ROS-generator	Toxin	2	24	1	Epsilon1_3	2.79119	-0.110366	3.06595	2066351	0.068717	1682988	4.74829	79853.5	79601.6	2146205	3.3391	0.00255234	1801344	0.100641
49	NaCl_R3	NaCl	P1	0	R3	Paraquat	800	ug/ml	Recycling	ROS-generator	Toxin	2	24	3	Epsilon1_3	2.7647	-0.141493	3.00051	1754402	-0.00175114	1602758	4.60095	75401.8	75282.4	1829804	3.00534	0.00117753	1577684	-0.0114303
49	NaCl_R3	NaCl	P1	0	R3	Paraquat	800	ug/ml	Recycling	ROS-generator	Toxin	2	24	8	Epsilon1_3	2.70956	-0.330536	2.63201	1771860	0.0665737	1680489	4.40113	88026.9	88082.2	1859887	4.33871	0.00120894	1842289	0.215243
49	NaCl_R3	NaCl	P1	0	R3	Paraquat	800	ug/ml	Recycling	ROS-generator	Toxin	2	24	10	Epsilon1_3	2.95076	-0.163586	2.95491	1775778	0.159689	1792530	4.16231	105043	105211	1880821	3.67298	0.000863194	1867719	0.327615
49	NaCl_R3	NaCl	P1	0	R3	Paraquat	800	ug/ml	Recycling	ROS-generator	Toxin	2	25	0	Epsilon1_3	2.53447	-0.250076	2.78296	2680302	0.35891	2057964	5.28656	70476.2	70204.9	2750778	3.00534	0.00253589	2118762	0.250072
49	NaCl_R3	NaCl	P1	0	R3	Paraquat	800	ug/ml	Recycling	ROS-generator	Toxin	2	25	10	Epsilon1_3	2.74458	-0.293353	2.70072	1767794	0.110346	1732258	4.32008	93167.1	93178.8	1860961	4.33871	0.00111838	1841382	0.279836
49	NaCl_R3	NaCl	P1	0	R3	Paraquat	800	ug/ml	Recycling	ROS-generator	Toxin	2	26	1	Epsilon1_3	2.91338	-0.0962593	3.09607	2575645	0.166545	1801067	5.05936	79632.6	79047.1	2655277	3.3391	0.00148436	2076915	0.086282
49	H1F1_R2	H1F1	F1	100	R2	Paraquat	800	ug/ml	Recycling	ROS-generator	Toxin	2	26	20	Epsilon1_3	3.08334	-0.157312	2.96779	1915566	0.261501	1923600	4.73393	74795.6	74725.5	1990361	3.67298	0.00166162	1865549	0.32569
49	H3F2_R4	H3F2	F2	100	R4	Paraquat	800	ug/ml	Recycling	ROS-generator	Toxin	2	26	21	Epsilon1_3	3.47319	-0.0199332	3.26428	2283866	0.552243	2353080	4.88222	80159.7	79481.1	2364026	4.00479	0.00146398	2014522	0.475997
49	H1F1_R2	H1F1	F1	100	R2	Paraquat	800	ug/ml	Recycling	ROS-generator	Toxin	2	26	22	Epsilon1_3	3.15505	-0.16072	2.96079	1916069	0.319397	2002364	4.73971	74504.5	74424.9	1990574	4.00479	0.000796051	1881560	0.405709
49	H3F2_R4	H3F2	F2	100	R4	Paraquat	800	ug/ml	Recycling	ROS-generator	Toxin	2	26	23	Epsilon1_3	3.5891	-0.0072417	3.29313	2066214	0.48242	2241908	4.79546	77183.6	76616	2143397	3.00534	0.00180196	1787795	0.387661
49	H1F1_R3	H1F1	F1	100	R3	Paraquat	800	ug/ml	Recycling	ROS-generator	Toxin	2	26	24	Epsilon1_3	3.80869	0.0740735	3.48407	1570303	0.168914	1804028	4.53539	70768.5	70367.9	1641071	3.00534	0.000434215	1472518	0.188103
49	H3F2_R1	H3F2	F2	300	R1	Paraquat	800	ug/ml	Recycling	ROS-generator	Toxin	2	26	25	Epsilon1_3	3.48915	-0.0296443	3.24238	1364906	-0.0398399	1560997	4.40176	67777.8	67428.7	1432684	3.00534	0.000991987	1243318	-0.0688907
49	H1F1_R3	H1F1	F1	100	R3	Paraquat	800	ug/ml	Recycling	ROS-generator	Toxin	2	26	26	Epsilon1_3	3.25845	-0.0936336	3.10171	2119648	0.529313	2315977	4.67852	86136.6	85616.3	2205784	3.00534	0.00306293	1971170	0.521383
49	H3F2_R1	H3F2	F2	300	R1	Paraquat	800	ug/ml	Recycling	ROS-generator	Toxin	2	26	27	Epsilon1_3	3.25079	-0.0825802	3.12557	1813825	0.267093	1931071	4.76872	69071.3	68736.9	1882896	3.00534	0.00101972	1646099	0.218871
49	H1F1_R4	H1F1	F1	100	R4	Paraquat	800	ug/ml	Recycling	ROS-generator	Toxin	2	26	28	Epsilon1_3	3.90969	0.19354	3.78486	897784	-0.786814	930123	3.43278	91623.1	91628.7	989407	3.00534	0.00162325	950183	-0.611668
49	H3F2_R2	H3F2	F2	300	R2	Paraquat	800	ug/ml	Recycling	ROS-generator	Toxin	2	26	29	Epsilon1_3	2.9259	-0.228813	2.82429	2063573	0.398601	2115367	5.02418	65425.5	65179.2	2128999	3.00534	0.000670137	1870662	0.350756
49	H1F1_R4	H1F1	F1	100	R4	Paraquat	800	ug/ml	Recycling	ROS-generator	Toxin	2	26	30	Epsilon1_3	3.87417	0.167074	3.71606	902106	-0.700647	987368	3.40683	93909.3	93910	996015	3.3391	0.00122806	959561	-0.511819
49	H3F2_R2	H3F2	F2	300	R2	Paraquat	800	ug/ml	Recycling	ROS-generator	Toxin	2	26	31	Epsilon1_3	2.76924	-0.316092	2.65849	2026509	0.454667	2199193	5.0706	62153.4	61757.4	2088662	3.00534	0.00153915	1851076	0.413362
49	H1F1_R1	H1F1	F1	300	R1	Paraquat	800	ug/ml	Recycling	ROS-generator	Toxin	2	26	32	Epsilon1_3	4.13005	0.252348	3.94233	868499	-0.83758	897963	3.91666	61587.3	61643.8	930086	3.3391	0.00153639	876437	-0.748837
49	H3F2_R3	H3F2	F2	300	R3	Paraquat	800	ug/ml	Recycling	ROS-generator	Toxin	2	26	33	Epsilon1_3	2.92256	-0.239438	2.80356	2090874	0.280266	1948782	5.48135	47875	47515.6	2138749	3.00534	0.000651644	1821591	0.143854
49	H1F1_R1	H1F1	F1	300	R1	Paraquat	800	ug/ml	Recycling	ROS-generator	Toxin	2	26	34	Epsilon1_3	4.44049	0.381538	4.31164	815947	-1.09851	749395	3.81425	62443	62399.3	878390	3.3391	0.00187422	840593	-0.989142
49	H3F2_R3	H3F2	F2	300	R3	Paraquat	800	ug/ml	Recycling	ROS-generator	Toxin	2	26	35	Epsilon1_3	3.04891	-0.154623	2.97332	2131240	0.312381	1992650	5.19845	59667.2	59154.3	2190907	3.00534	0.00153538	1904271	0.223558
49	H1F1_R2	H1F1	F1	300	R2	Paraquat	800	ug/ml	Recycling	ROS-generator	Toxin	2	26	36	Epsilon1_3	3.07769	-0.133159	3.01789	1988549	0.190949	1831793	4.49941	91984.9	91415.1	2080534	3.00534	0.000198916	1871897	0.177335
49	LiAc0.01_R1	LiAc0.01	P2	0	R1	Paraquat	800	ug/ml	Recycling	ROS-generator	Toxin	2	6	28	Epsilon1_3	3.3134	-0.0341707	3.23223	1329462	-0.0200196	1582590	4.00823	88093.4	88089.1	1417555	3.00534	0.00113105	1342436	0.0946638
49	LiAc0.01_R1	LiAc0.01	P2	0	R1	Paraquat	800	ug/ml	Recycling	ROS-generator	Toxin	2	6	30	Epsilon1_3	3.11618	-0.139234	3.00521	1546166	0.273419	1939556	3.97592	104930	104827	1651096	3.00534	0.0019407	1573529	0.377266
49	LiAc0.01_R1	LiAc0.01	P2	0	R1	Paraquat	800	ug/ml	Recycling	ROS-generator	Toxin	2	7	20	Epsilon1_3	2.84203	-0.223044	2.8356	942085	-0.425829	1194559	4.16703	55534.7	55297.3	997620	2.67221	0.00284249	885053	-0.403202
49	LiAc0.01_R1	LiAc0.01	P2	0	R1	Paraquat	800	ug/ml	Recycling	ROS-generator	Toxin	2	7	30	Epsilon1_3	2.9567	-0.200785	2.87969	1747351	0.195291	1837314	4.16764	102958	102939	1850309	3.67298	0.00162123	1780790	0.27961
49	LiAc0.01_R1	LiAc0.01	P2	0	R1	Paraquat	800	ug/ml	Recycling	ROS-generator	Toxin	2	8	45	Epsilon1_3	3.22793	0.0734835	3.48264	3449397	0.636427	2494473	4.94146	116034	115653	3565431	3.67298	0.0023424	3063322	0.554243
49	LiAc0.01_R1	LiAc0.01	P2	0	R1	Paraquat	800	ug/ml	Recycling	ROS-generator	Toxin	2	8	47	Epsilon1_3	3.04523	0.0762345	3.48929	4292127	0.590468	2416259	5.43487	101571	101314	4393699	3.67298	0.00242903	3590725	0.491189
49	LiAc0.01_R1	LiAc0.01	P2	0	R1	Paraquat	800	ug/ml	Recycling	ROS-generator	Toxin	2	9	44	Epsilon1_3	2.97799	-0.154492	2.97359	2605800	0.376628	2083395	4.86062	92888.4	92609.9	2698688	3.00534	0.00088654	2363980	0.288985
49	LiAc0.01_R1	LiAc0.01	P2	0	R1	Paraquat	800	ug/ml	Recycling	ROS-generator	Toxin	2	10	45	Epsilon1_3	2.82155	-0.176351	2.92888	2783530	0.40303	2121872	5.01034	89129.5	88873.4	2872660	3.00534	0.00434599	2468483	0.303731
49	LiAc0.01_R1	LiAc0.01	P2	0	R1	Paraquat	800	ug/ml	Recycling	ROS-generator	Toxin	2	10	47	Epsilon1_3	2.63944	-0.185999	2.90936	3777783	0.456289	2201668	5.52834	83666.8	83348.7	3861450	3.00534	0.00337145	3166833	0.347
49	LiAc0.01_R1	LiAc0.01	P2	0	R1	Paraquat	800	ug/ml	Recycling	ROS-generator	Toxin	2	11	44	Epsilon1_3	2.99929	-0.140997	3.00154	3098959	0.720596	2644332	4.73359	121032	120880	3219991	3.00534	0.00132048	2827829	0.647849
49	H2F2_R4	H2F2	F2	100	R4	Paraquat	800	ug/ml	Recycling	ROS-generator	Toxin	2	12	15	Epsilon1_3	2.78255	-0.303113	2.68251	879812	-0.593745	1063310	4.18661	51123.9	50528.5	930936	2.67221	0.00292779	853853	-0.551631
49	LiAc0.02_R3	LiAc0.02	P2	100	R3	Paraquat	800	ug/ml	Recycling	ROS-generator	Toxin	2	12	16	Epsilon1_3	3.0224	-0.160075	2.96211	1315558	-0.0602566	1539062	3.75271	105417	105380	1420975	3.3391	0.00187595	1395691	0.110168
49	H2F2_R1	H2F2	F2	300	R1	Paraquat	800	ug/ml	Recycling	ROS-generator	Toxin	2	12	17	Epsilon1_3	3.99078	0.281326	4.02231	954807	-0.551732	1094730	3.32837	105565	105506	1060373	3.00534	0.00136081	1020873	-0.366791
49	LiAc0.02_R3	LiAc0.02	P2	100	R3	Paraquat	800	ug/ml	Recycling	ROS-generator	Toxin	2	12	18	Epsilon1_3	3.14091	-0.0606959	3.17334	1296806	-0.0616595	1537566	3.7032	107843	107712	1404649	3.00534	0.0017779	1378897	0.116803
49	LiAc0.01_R2	LiAc0.01	P2	0	R2	Paraquat	800	ug/ml	Recycling	ROS-generator	Toxin	2	29	44	Epsilon1_3	2.58597	-0.152215	2.97829	2927539	0.517121	2296487	5.43212	69414.2	69788.3	2996954	3.3391	0.00159276	2560776	0.542945
49	LiAc0.01_R2	LiAc0.01	P2	0	R2	Paraquat	800	ug/ml	Recycling	ROS-generator	Toxin	2	29	46	Epsilon1_3	3.37966	0.307534	4.09605	1978957	-0.207364	1389864	5.02926	62515.1	62457.5	2041472	3.67298	0.00215329	1651286	-0.15521
49	LiAc0.01_R2	LiAc0.01	P2	0	R2	Paraquat	800	ug/ml	Recycling	ROS-generator	Toxin	2	30	36	Epsilon1_3	2.70858	-0.105744	3.07579	2931373	0.698014	2603264	5.3558	73375.7	73023.7	3004749	3.00534	0.000982992	2524213	0.707271
49	LiAc0.01_R2	LiAc0.01	P2	0	R2	Paraquat	800	ug/ml	Recycling	ROS-generator	Toxin	2	30	37	Epsilon1_3	2.82518	-0.0895257	3.11056	1742756	-0.143745	1452524	5.06991	53477	53022.9	1796233	2.67221	0.00376083	1471849	-0.173673
49	LiAc0.01_R2	LiAc0.01	P2	0	R2	Paraquat	800	ug/ml	Recycling	ROS-generator	Toxin	2	30	38	Epsilon1_3	2.69644	-0.13079	3.02285	2971816	0.629492	2482511	5.43795	70173.3	69977.8	3041989	3.00534	0.00144963	2527350	0.615081
49	LiAc0.01_R2	LiAc0.01	P2	0	R2	Paraquat	800	ug/ml	Recycling	ROS-generator	Toxin	2	30	39	Epsilon1_3	3.55971	0.278452	4.01431	726875	-1.40885	604352	3.98339	49057.5	48765.6	775933	2.67221	0.00297243	668040	-1.31473
49	LiAc0.01_R2	LiAc0.01	P2	0	R2	Paraquat	800	ug/ml	Recycling	ROS-generator	Toxin	2	30	44	Epsilon1_3	3.78362	0.448258	4.51572	1410190	-0.669739	1008750	4.47207	66538.7	66510.1	1476729	3.67298	0.000843444	1280220	-0.534489
49	LiAc0.01_R2	LiAc0.01	P2	0	R2	Paraquat	800	ug/ml	Recycling	ROS-generator	Toxin	2	30	45	Epsilon1_3	2.71805	-0.0117168	3.28293	4510864	0.916196	3028291	6.00536	71331.4	71460.2	4582195	3.00534	0.00165197	3567576	0.88601
49	LiAc0.01_R2	LiAc0.01	P2	0	R2	Paraquat	800	ug/ml	Recycling	ROS-generator	Toxin	2	30	46	Epsilon1_3	3.32244	0.242047	3.91428	3075337	0.2673	1931347	5.35118	77232.3	77108.6	3152570	3.00534	0.00102676	2538050	0.351591
49	LiAc0.01_R2	LiAc0.01	P2	0	R2	Paraquat	800	ug/ml	Recycling	ROS-generator	Toxin	2	30	47	Epsilon1_3	2.57479	-0.14158	3.00033	4868234	0.833512	2859613	5.79399	89352.1	89521.2	4957587	3.3391	0.00200936	3719270	0.861026
49	LiAc0.01_R2	LiAc0.01	P2	0	R2	Paraquat	800	ug/ml	Recycling	ROS-generator	Toxin	2	31	36	Epsilon1_3	3.28153	0.167872	3.71812	971000	-1.0568	771376	4.2946	52134.9	51882.8	1023135	2.67221	0.00248065	841361	-0.982188
49	LiAc0.01_R2	LiAc0.01	P2	0	R2	Paraquat	800	ug/ml	Recycling	ROS-generator	Toxin	2	31	38	Epsilon1_3	2.67664	-0.124187	3.03672	3427042	0.698869	2604807	5.62068	71095.6	70888.2	3498137	3.00534	0.00114077	2739302	0.653508
49	LiAc0.01_R2	LiAc0.01	P2	0	R2	Paraquat	800	ug/ml	Recycling	ROS-generator	Toxin	2	31	44	Epsilon1_3	2.4347	-0.21744	2.84664	3559644	0.491279	2255718	5.2039	99271	99228.8	3658915	3.00534	0.00424927	2917646	0.536424
49	LiAc0.01_R2	LiAc0.01	P2	0	R2	Paraquat	800	ug/ml	Recycling	ROS-generator	Toxin	2	31	46	Epsilon1_3	3.67737	0.330939	4.16304	2779826	-0.0972165	1500134	4.81689	102253	102142	2882079	4.00479	0.00111797	2338493	0.0521817
49	H3F1_R2	H3F1	F1	1000	R2	Paraquat	800	ug/ml	Recycling	ROS-generator	Toxin	2	23	40	Epsilon1_3	3.06064	-0.109844	3.06706	2358238	0.547156	2344798	4.37408	119488	118581	2477726	3.00534	0.00175928	2210634	0.520885
49	EtOH_R3	EtOH	P2	700	R3	Paraquat	800	ug/ml	Recycling	ROS-generator	Toxin	2	23	42	Epsilon1_3	3.03614	-0.101915	3.08396	1709906	-0.130226	1466199	5.42964	40614.6	40414.8	1750520	3.67298	0.0025795	1455956	-0.288056
49	H3F1_R3	H3F1	F1	1000	R3	Paraquat	800	ug/ml	Recycling	ROS-generator	Toxin	2	23	44	Epsilon1_3	3.638	0.252726	3.94336	1386624	-0.42618	1194269	4.32266	72941.3	73028.1	1459565	3.3391	0.00474087	1348955	-0.349118
49	EtOH_R4	EtOH	P2	700	R4	Paraquat	800	ug/ml	Recycling	ROS-generator	Toxin	2	23	46	Epsilon1_3	2.86026	-0.0272497	3.24777	2340249	0.0490306	1660178	4.79865	87220.3	87096.7	2427470	4.00479	0.000966369	2160204	0.116304
49	EtOH_R2	EtOH	P2	1000	R2	Paraquat	800	ug/ml	Recycling	ROS-generator	Toxin	2	24	0	Epsilon1_3	2.65947	-0.184822	2.91173	4356062	1.18287	3643114	5.88238	75118.4	74787.2	4431181	3.00534	0.0015168	3433326	1.06671
49	EtOH_R2	EtOH	P2	1000	R2	Paraquat	800	ug/ml	Recycling	ROS-generator	Toxin	2	24	2	Epsilon1_3	2.69694	-0.151906	2.97893	3402560	0.856675	2905896	5.58048	72624.8	72346	3475185	4.00479	0.00266912	2913989	0.815486
49	NaCl_R2	NaCl	P1	700	R2	Paraquat	800	ug/ml	Recycling	ROS-generator	Toxin	2	5	6	Epsilon1_3	2.76146	-0.261748	2.76054	2810497	1.40313	4244032	5.81908	50679	50169.2	2861176	2.67221	0.00209875	2372172	1.31995
49	H1F2_R3	H1F2	F2	700	R3	Paraquat	800	ug/ml	Recycling	ROS-generator	Toxin	2	5	8	Epsilon1_3	3.55384	0.1109	3.57415	1069044	-0.0222619	1580133	4.08062	67152.9	67247.2	1136197	3.00534	0.00167235	1051034	0.101821
49	NaCl_R3	NaCl	P1	700	R3	Paraquat	800	ug/ml	Recycling	ROS-generator	Toxin	2	5	10	Epsilon1_3	3.12519	-0.0390781	3.22125	2192209	0.943376	3085883	5.02531	69447.5	69367.3	2261656	3.3391	0.00130973	1946939	0.90982
49	H1F2_R4	H1F2	F2	700	R4	Paraquat	800	ug/ml	Recycling	ROS-generator	Toxin	2	5	12	Epsilon1_3	2.79939	-0.305587	2.67792	1929181	0.823232	2839309	5.29425	50449.4	50418.4	1979631	3.00534	0.00238496	1701321	0.774073
49	NaCl_R4	NaCl	P1	700	R4	Paraquat	800	ug/ml	Recycling	ROS-generator	Toxin	2	5	14	Epsilon1_3	3.1279	-0.184246	2.91289	1780550	0.643459	2506660	4.27109	97257.8	97215.3	1877807	3.3391	0.0017849	1764828	0.762317
49	NaCl_R2	NaCl	P1	1000	R2	Paraquat	800	ug/ml	Recycling	ROS-generator	Toxin	2	5	18	Epsilon1_3	3.37599	-0.0389689	3.22149	1439600	0.368419	2071573	4.27455	78435.9	78497.1	1518036	4.33871	0.000650826	1426032	0.507536
49	NaCl_R3	NaCl	P1	1000	R3	Paraquat	800	ug/ml	Recycling	ROS-generator	Toxin	2	5	22	Epsilon1_3	3.14028	-0.0602228	3.17438	1410290	0.171701	1807516	4.62256	59673.1	59822.3	1469964	3.67298	0.00216464	1269023	0.173046
49	H1F1_R4	H1F1	F1	500	R4	Paraquat	800	ug/ml	Recycling	ROS-generator	Toxin	2	28	12	Epsilon1_3	2.81883	-0.143067	2.99723	1564417	-0.306124	1297904	4.34892	80732.6	80941.9	1645150	3.00534	0.0047528	1549419	-0.183722
49	H3F2_R2	H3F2	F2	700	R2	Paraquat	800	ug/ml	Recycling	ROS-generator	Toxin	2	28	13	Epsilon1_3	2.62109	-0.313582	2.66312	1748014	-0.175805	1420603	4.93681	58997.5	58719.3	1807012	3.00534	0.0020702	1524051	-0.241903
49	H1F1_R4	H1F1	F1	500	R4	Paraquat	800	ug/ml	Recycling	ROS-generator	Toxin	2	28	14	Epsilon1_3	2.83747	-0.246898	2.7891	1568138	-0.231175	1367113	4.37369	79477.5	79589.4	1647616	3.3391	0.00316804	1547361	-0.108734
49	H3F2_R2	H3F2	F2	700	R2	Paraquat	800	ug/ml	Recycling	ROS-generator	Toxin	2	28	15	Epsilon1_3	2.84518	-0.261198	2.76159	1754533	-0.0848292	1513070	4.83271	63809.4	63225.6	1818342	3.00534	0.00326463	1543523	-0.1357
49	H1F1_R1	H1F1	F1	700	R1	Paraquat	800	ug/ml	Recycling	ROS-generator	Toxin	2	28	16	Epsilon1_3	3.51526	0.00506508	3.32134	1573401	-0.164311	1431965	4.0877	98320.8	98245.3	1671722	3.67298	0.00162101	1561227	-0.0347095
49	H3F2_R3	H3F2	F2	700	R3	Paraquat	800	ug/ml	Recycling	ROS-generator	Toxin	2	28	17	Epsilon1_3	3.25641	-0.0976151	3.09317	2897983	0.748485	2695948	5.104	86787.1	86213.7	2984770	4.00479	0.00208931	2544604	0.695871
49	H1F1_R1	H1F1	F1	700	R1	Paraquat	800	ug/ml	Recycling	ROS-generator	Toxin	2	28	18	Epsilon1_3	3.34966	-0.0368289	3.22628	2166175	0.324432	2009365	4.17152	127273	127183	2293448	4.00479	0.000436519	2152510	0.442071
49	H3F2_R3	H3F2	F2	700	R3	Paraquat	800	ug/ml	Recycling	ROS-generator	Toxin	2	28	19	Epsilon1_3	3.12052	-0.129292	3.02599	3150537	0.859409	2911408	5.35907	78678.8	78246.7	3229216	4.33871	0.00116496	2766808	0.794883
49	H1F1_R2	H1F1	F1	700	R2	Paraquat	800	ug/ml	Recycling	ROS-generator	Toxin	2	28	20	Epsilon1_3	3.77294	0.141763	3.65143	271949	-2.63144	258972	3.19043	33455	33407.5	305404	2.67221	0.00370804	277519	-2.46746
49	H3F2_R4	H3F2	F2	700	R4	Paraquat	800	ug/ml	Recycling	ROS-generator	Toxin	2	28	21	Epsilon1_3	2.95105	-0.248031	2.78691	2488890	0.618417	2463526	5.17747	70729.8	70328.6	2559620	3.00534	0.000824301	2120505	0.537927
49	H1F1_R2	H1F1	F1	700	R2	Paraquat	800	ug/ml	Recycling	ROS-generator	Toxin	2	28	22	Epsilon1_3	3.42124	0.0200692	3.35606	319803	-2.33927	317106	3.5752	29288.5	29247.2	349092	2.67221	0.00281409	289915	-2.32093
49	H3F2_R4	H3F2	F2	700	R4	Paraquat	800	ug/ml	Recycling	ROS-generator	Toxin	2	28	23	Epsilon1_3	2.73737	-0.295895	2.69597	2406434	0.583119	2403982	5.30459	62469	62194.1	2468903	3.00534	0.0014846	2032298	0.496661
49	H1F1_R3	H1F1	F1	700	R3	Paraquat	800	ug/ml	Recycling	ROS-generator	Toxin	2	28	24	Epsilon1_3	3.86255	0.21219	3.8341	1106633	-0.542537	1101730	3.98665	74507.5	74493.3	1181140	3.3391	0.00122468	1066174	-0.452845
49	H3F2_R2	H3F2	F2	1000	R2	Paraquat	800	ug/ml	Recycling	ROS-generator	Toxin	2	28	25	Epsilon1_3	2.85798	-0.194136	2.89299	1829929	0.162535	1796069	4.59428	79028	78615.3	1908957	3.00534	0.00205474	1646986	0.14233
49	H1F1_R3	H1F1	F1	700	R3	Paraquat	800	ug/ml	Recycling	ROS-generator	Toxin	2	28	26	Epsilon1_3	3.51776	0.126948	3.61413	1946365	0.245898	1902907	4.58978	84330.3	84329.8	2030695	3.00534	0.00115816	1786957	0.25102
49	H3F2_R2	H3F2	F2	1000	R2	Paraquat	800	ug/ml	Recycling	ROS-generator	Toxin	2	28	27	Epsilon1_3	2.98629	-0.109415	3.06797	1887712	0.211169	1857647	4.65975	77757.5	77304.8	1965469	3.00534	0.000580434	1705557	0.191023
49	H1F1_R4	H1F1	F1	700	R4	Paraquat	800	ug/ml	Recycling	ROS-generator	Toxin	2	28	28	Epsilon1_3	3.16868	-0.0281391	3.24577	1585724	-0.0536246	1546153	4.32055	83543.4	83633.5	1669267	3.67298	0.000483558	1504324	-0.00373908
49	H3F2_R3	H3F2	F2	1000	R3	Paraquat	800	ug/ml	Recycling	ROS-generator	Toxin	2	28	29	Epsilon1_3	3.03024	-0.110759	3.06511	2573032	0.691264	2591112	5.37487	63539.5	63269.5	2636572	3.67298	0.00091242	2206576	0.602174
49	H1F1_R4	H1F1	F1	700	R4	Paraquat	800	ug/ml	Recycling	ROS-generator	Toxin	2	28	30	Epsilon1_3	3.35125	0.0282612	3.37517	1482152	-0.0104801	1593090	4.33569	77228.7	77188.2	1559381	3.67298	0.000406359	1401279	0.0531684
49	H3F2_R3	H3F2	F2	1000	R3	Paraquat	800	ug/ml	Recycling	ROS-generator	Toxin	2	28	31	Epsilon1_3	3.06049	-0.088473	3.11283	2373849	0.657789	2531683	5.36936	58850.4	58749.6	2432699	3.67298	0.000680136	2024019	0.566246
49	H3F2_R4	H3F2	F2	300	R4	Paraquat	800	ug/ml	Recycling	ROS-generator	Toxin	2	24	37	Epsilon1_3	3.2519	-0.0858983	3.11839	2024465	0.161618	1794927	4.12516	123068	122510	2147533	3.00534	0.00108559	1945385	0.144461
49	H1F1_R2	H1F1	F1	300	R2	Paraquat	800	ug/ml	Recycling	ROS-generator	Toxin	2	24	38	Epsilon1_3	3.19968	-0.0814756	3.12796	2081904	0.35992	2059405	4.32856	109045	108552	2190949	3.00534	0.000891159	1988468	0.35121
49	H3F2_R4	H3F2	F2	300	R4	Paraquat	800	ug/ml	Recycling	ROS-generator	Toxin	2	24	39	Epsilon1_3	3.17255	-0.0500577	3.19683	2065284	0.462413	2211033	4.14998	123279	122760	2188563	3.00534	0.000807111	1965058	0.469031
49	LiAc0.02_R2	LiAc0.02	P2	500	R2	Paraquat	800	ug/ml	Recycling	ROS-generator	Toxin	2	13	46	Epsilon1_3	3.07962	-0.0365449	3.22691	3325817	0.536837	2328087	4.48802	155120	154880	3480937	3.67298	0.000400764	3044137	0.525602
49	H2F2_R1	H2F2	F2	100	R1	Paraquat	800	ug/ml	Recycling	ROS-generator	Toxin	2	14	1	Epsilon1_3	2.58746	-0.309561	2.67055	2967981	0.786709	2768331	5.56329	64124.8	64226.1	3032106	3.00534	0.00168174	2487999	0.773634
49	H2F2_R1	H2F2	F2	100	R1	Paraquat	800	ug/ml	Recycling	ROS-generator	Toxin	2	14	3	Epsilon1_3	2.81662	-0.187127	2.90708	2344625	0.235175	1888816	5.06305	72299.2	72180	2416924	3.00534	0.00102844	2124190	0.200993
49	H2F2_R2	H2F2	F2	100	R2	Paraquat	800	ug/ml	Recycling	ROS-generator	Toxin	2	14	5	Epsilon1_3	2.97861	-0.120586	3.04431	2470416	0.462375	2210975	4.94255	83037.1	83155.3	2553453	3.00534	0.000572945	2291256	0.429529
49	H2F2_R2	H2F2	F2	100	R2	Paraquat	800	ug/ml	Recycling	ROS-generator	Toxin	2	14	7	Epsilon1_3	2.98106	-0.18836	2.9046	2294376	0.324103	2008907	4.72863	89929.9	90168.1	2384306	3.00534	0.00112851	2176659	0.295668
49	LiAc0.02_R1	LiAc0.02	P2	100	R1	Paraquat	800	ug/ml	Recycling	ROS-generator	Toxin	2	14	8	Epsilon1_3	3.57317	0.0347674	3.39043	1353057	-0.397184	1218515	3.92251	95532.6	95632.6	1448590	3.00534	0.00128881	1376503	-0.32992
49	H2F2_R3	H2F2	F2	100	R3	Paraquat	800	ug/ml	Recycling	ROS-generator	Toxin	2	14	9	Epsilon1_3	2.86122	-0.298648	2.69083	1142757	-0.496761	1137248	4.44458	55007.4	54771.7	1197765	3.00534	0.00108443	1077297	-0.535006
49	NaCl_R3	NaCl	P1	0	R3	Paraquat	800	ug/ml	Recycling	ROS-generator	Toxin	2	7	16	Epsilon1_3	2.73229	-0.317957	2.65505	1767053	0.619864	2465999	5.18267	50030.5	49782.5	1817084	3.00534	0.0019436	1555231	0.566044
49	NaCl_R3	NaCl	P1	0	R3	Paraquat	800	ug/ml	Recycling	ROS-generator	Toxin	2	7	26	Epsilon1_3	2.88036	-0.1712	2.93935	1863974	0.37576	2082141	4.72556	73221.2	73339.2	1937196	3.3391	0.00309227	1863307	0.462059
49	NaCl_R3	NaCl	P1	0	R3	Paraquat	800	ug/ml	Recycling	ROS-generator	Toxin	2	8	41	Epsilon1_3	2.82075	-0.285815	2.71487	2206288	0.304019	1981134	4.4981	102154	101683	2308442	3.00534	0.00253323	2082917	0.234637
49	NaCl_R3	NaCl	P1	0	R3	Paraquat	800	ug/ml	Recycling	ROS-generator	Toxin	2	8	43	Epsilon1_3	3.06519	-0.142351	2.99872	2596026	0.438067	2174034	4.38223	130758	129762	2726784	3.00534	0.000901765	2453546	0.398497
49	NaCl_R3	NaCl	P1	0	R3	Paraquat	800	ug/ml	Recycling	ROS-generator	Toxin	2	9	40	Epsilon1_3	2.9633	-0.171593	2.93855	2157693	0.336596	2026379	4.63528	90462.4	89862	2248155	3.00534	0.00159999	2032673	0.265321
49	NaCl_R3	NaCl	P1	0	R3	Paraquat	800	ug/ml	Recycling	ROS-generator	Toxin	2	10	41	Epsilon1_3	3.24857	-0.0705172	3.15181	2107253	0.247747	1905348	4.29144	113404	113224	2220657	3.67298	0.00128651	2008192	0.190022
49	NaCl_R3	NaCl	P1	0	R3	Paraquat	800	ug/ml	Recycling	ROS-generator	Toxin	2	10	43	Epsilon1_3	3.0062	-0.195194	2.89087	2396649	0.372995	2078155	4.46823	113399	113187	2510048	3.00534	0.00150796	2257051	0.329707
49	NaCl_R3	NaCl	P1	0	R3	Paraquat	800	ug/ml	Recycling	ROS-generator	Toxin	2	11	40	Epsilon1_3	3.15338	-0.112155	3.06215	2044956	0.208151	1853766	4.43958	98793	98404.4	2143749	3.00534	0.000924397	1928587	0.135267
49	NaCl_R3	NaCl	P1	0	R3	Paraquat	800	ug/ml	Recycling	ROS-generator	Toxin	2	12	0	Epsilon1_3	2.83823	-0.200652	2.87996	2940535	0.799774	2793515	6.23352	39606	39507.1	2980141	3.00534	0.00250489	2216564	0.645603
49	NaCl_R3	NaCl	P1	0	R3	Paraquat	800	ug/ml	Recycling	ROS-generator	Toxin	2	12	2	Epsilon1_3	2.94247	-0.160627	2.96097	2620569	0.716899	2637565	5.4684	60557.2	59939.7	2681127	4.33871	0.00231204	2252456	0.692996
49	NaCl_R3	NaCl	P1	0	R3	Paraquat	800	ug/ml	Recycling	ROS-generator	Toxin	2	13	2	Epsilon1_3	2.75929	-0.229144	2.82364	2397785	0.475902	2231803	5.62375	49635.2	49718.9	2447420	3.00534	0.00288778	2042716	0.41738
49	NaCl_R3	NaCl	P1	0	R3	Paraquat	800	ug/ml	Recycling	ROS-generator	Toxin	2	14	0	Epsilon1_3	2.59184	-0.251048	2.78109	2703959	0.515447	2293823	6.15117	38589.3	38656.1	2742548	3.00534	0.00329138	2011432	0.324016
49	LiAc0.02_R2	LiAc0.02	P2	700	R2	Paraquat	800	ug/ml	Recycling	ROS-generator	Toxin	2	18	12	Epsilon1_3	3.64164	0.0712378	3.47723	1946645	0.377154	2084153	4.12298	118526	118400	2065172	3.67298	0.00106948	1984241	0.462575
49	H2F2_R4	H2F2	F2	700	R4	Paraquat	800	ug/ml	Recycling	ROS-generator	Toxin	2	18	13	Epsilon1_3	3.33069	-0.0699637	3.15302	2320741	0.685834	2581379	4.68022	94193.1	93771	2414934	4.33871	0.00129634	2069632	0.582085
49	LiAc0.02_R2	LiAc0.02	P2	700	R2	Paraquat	800	ug/ml	Recycling	ROS-generator	Toxin	2	18	14	Epsilon1_3	3.42913	-0.0456458	3.20662	1988721	0.467029	2218119	4.08132	124859	124687	2113580	3.3391	0.00116132	2046863	0.572062
49	H2F2_R4	H2F2	F2	700	R4	Paraquat	800	ug/ml	Recycling	ROS-generator	Toxin	2	18	15	Epsilon1_3	3.41204	-0.0237112	3.25575	2417662	0.688656	2586432	4.66076	99514.2	98953.6	2517176	3.00534	0.00225176	2161141	0.588379
49	LiAc0.02_R3	LiAc0.02	P2	700	R3	Paraquat	800	ug/ml	Recycling	ROS-generator	Toxin	2	18	16	Epsilon1_3	3.56591	0.0814599	3.50195	1928787	0.38825	2100246	4.23762	107966	107250	2036753	3.00534	0.000976084	1861546	0.402595
49	LiAc0.02_R3	LiAc0.02	P2	700	R3	Paraquat	800	ug/ml	Recycling	ROS-generator	Toxin	2	18	18	Epsilon1_3	3.35263	0.0330231	3.38633	1635437	0.141743	1770370	5.05557	50700.7	50532.8	1686138	3.00534	0.00356436	1512585	0.0921224
49	LiAc0.02_R4	LiAc0.02	P2	700	R4	Paraquat	800	ug/ml	Recycling	ROS-generator	Toxin	2	18	20	Epsilon1_3	2.85729	-0.23467	2.81284	1988873	0.488757	2251778	4.473	93779.6	93888.5	2082653	3.00534	0.00377472	2109738	0.651805
49	LiAc0.02_R4	LiAc0.02	P2	700	R4	Paraquat	800	ug/ml	Recycling	ROS-generator	Toxin	2	18	22	Epsilon1_3	2.81307	-0.260168	2.76357	2036036	0.540023	2333233	4.43554	98651.8	98929.5	2134688	3.3391	0.00272459	2167345	0.721995
49	H3F1_R1	H3F1	F1	100	R1	Paraquat	800	ug/ml	Recycling	ROS-generator	Toxin	2	18	25	Epsilon1_3	3.52181	0.0919905	3.52761	1657148	0.299011	1974269	4.03444	107701	107476	1764849	3.00534	0.00128883	1624032	0.348461
49	H3F1_R1	H3F1	F1	100	R1	Paraquat	800	ug/ml	Recycling	ROS-generator	Toxin	2	18	27	Epsilon1_3	3.25029	-0.0366049	3.22678	1816976	0.373879	2079427	4.57191	79748.6	79167.2	1896724	3.67298	0.000422525	1757604	0.383925
49	H3F1_R2	H3F1	F1	100	R2	Paraquat	800	ug/ml	Recycling	ROS-generator	Toxin	2	18	29	Epsilon1_3	3.23447	-0.094708	3.0994	1858654	0.321692	2005553	3.93944	129593	128833	1988246	3.00534	0.000892414	1789946	0.312907
49	H3F1_R2	H3F1	F1	100	R2	Paraquat	800	ug/ml	Recycling	ROS-generator	Toxin	2	18	31	Epsilon1_3	3.22212	-0.08021	3.13071	1761486	0.252491	1911623	3.96373	120627	119961	1882113	3.00534	0.000691003	1687474	0.234805
49	EtOH_R1	EtOH	P2	100	R1	Paraquat	800	ug/ml	Recycling	ROS-generator	Toxin	2	18	32	Epsilon1_3	3.30468	-0.0514872	3.19366	1938175	0.408705	2130236	4.39917	96426.9	96449.2	2034602	3.3391	0.00288257	1940760	0.451608
49	H3F1_R3	H3F1	F1	100	R3	Paraquat	800	ug/ml	Recycling	ROS-generator	Toxin	2	18	33	Epsilon1_3	3.17102	-0.1319	3.02053	1857426	0.414251	2138439	4.28282	100591	100196	1958018	3.00534	0.00124225	1762044	0.378854
49	EtOH_R1	EtOH	P2	100	R1	Paraquat	800	ug/ml	Recycling	ROS-generator	Toxin	2	18	34	Epsilon1_3	3.18222	-0.147816	2.98739	1932573	0.442809	2181191	4.4844	90374.6	90432.9	2022948	3.3391	0.00270693	1932216	0.478353
49	H3F1_R3	H3F1	F1	100	R3	Paraquat	800	ug/ml	Recycling	ROS-generator	Toxin	2	18	35	Epsilon1_3	3.31143	-0.104596	3.07823	2159467	0.45729	2203195	4.02583	141242	140501	2300709	3.3391	0.00146999	2102830	0.439607
49	EtOH_R2	EtOH	P2	100	R2	Paraquat	800	ug/ml	Recycling	ROS-generator	Toxin	2	18	36	Epsilon1_3	3.04554	-0.210509	2.86035	2013751	0.318725	2001431	4.91992	68794	68677.2	2082545	3.3391	0.00148848	1871485	0.232122
49	H3F2_R4	H3F2	F2	700	R4	Paraquat	800	ug/ml	Recycling	ROS-generator	Toxin	2	30	23	Epsilon1_3	2.84251	-0.135585	3.01282	2939980	0.680077	2571098	5.45189	68738.3	68109	3008718	3.00534	0.00184328	2355909	0.605177
49	H1F1_R3	H1F1	F1	700	R3	Paraquat	800	ug/ml	Recycling	ROS-generator	Toxin	2	30	24	Epsilon1_3	3.79458	0.287073	4.03837	1929275	0.0791619	1695216	4.82536	70536.1	70375.8	1999811	3.3391	0.0012147	1658252	0.0897334
49	H3F2_R2	H3F2	F2	1000	R2	Paraquat	800	ug/ml	Recycling	ROS-generator	Toxin	2	30	25	Epsilon1_3	2.99987	-0.0355023	3.22925	2277218	0.352389	2048683	5.03488	71648.9	71233.9	2348867	3.00534	0.00211317	1942680	0.339772
49	H1F1_R3	H1F1	F1	700	R3	Paraquat	800	ug/ml	Recycling	ROS-generator	Toxin	2	30	26	Epsilon1_3	3.94814	0.375979	4.29506	1168587	-0.591356	1065073	4.11781	71423.3	71335.4	1240010	3.00534	0.00103977	1076604	-0.496027
49	H3F2_R2	H3F2	F2	1000	R2	Paraquat	800	ug/ml	Recycling	ROS-generator	Toxin	2	30	27	Epsilon1_3	2.90423	-0.0686925	3.1558	2075093	0.246715	1903986	4.89838	71993.2	71504.9	2147086	3.00534	0.0025152	1786290	0.242315
49	H1F1_R4	H1F1	F1	700	R4	Paraquat	800	ug/ml	Recycling	ROS-generator	Toxin	2	30	28	Epsilon1_3	3.41886	0.160584	3.69938	1861807	0.124843	1749752	4.48716	86891.1	86867.8	1948699	3.3391	0.00265442	1658111	0.172653
49	H3F2_R3	H3F2	F2	1000	R3	Paraquat	800	ug/ml	Recycling	ROS-generator	Toxin	2	30	29	Epsilon1_3	2.9072	-0.0759944	3.13987	2706906	0.716345	2636553	5.6701	54227.2	53832.7	2761133	2.67221	0.00389569	2167972	0.620508
49	H1F1_R4	H1F1	F1	700	R4	Paraquat	800	ug/ml	Recycling	ROS-generator	Toxin	2	30	30	Epsilon1_3	3.27806	0.116618	3.58834	1725448	0.0871435	1704621	4.4344	83671.9	83617.8	1809120	3.3391	0.00165838	1543566	0.157548
49	H3F2_R3	H3F2	F2	1000	R3	Paraquat	800	ug/ml	Recycling	ROS-generator	Toxin	2	30	31	Epsilon1_3	2.94998	-0.0248927	3.25308	3083536	0.882538	2958459	5.60376	64740.2	64576.6	3148276	3.00534	0.00197732	2494507	0.800617
49	H3F2_R3	H3F2	F2	500	R3	Paraquat	800	ug/ml	Recycling	ROS-generator	Toxin	2	31	0	Epsilon1_3	2.42896	-0.226745	2.82834	6175602	0.948749	3097398	6.26327	81458.7	81233.4	6257060	3.00534	0.00179534	4444331	0.843605
49	H1F1_R1	H1F1	F1	500	R1	Paraquat	800	ug/ml	Recycling	ROS-generator	Toxin	2	31	2	Epsilon1_3	2.55178	-0.203621	2.87404	5417183	0.774848	2745666	5.84052	96216	96035.8	5513399	3.00534	0.00215955	4236347	0.746911
49	H3F2_R4	H3F2	F2	500	R4	Paraquat	800	ug/ml	Recycling	ROS-generator	Toxin	2	31	4	Epsilon1_3	2.61599	-0.223463	2.83478	3963245	0.450412	2192717	5.95208	65068.3	65043	4028313	3.00534	0.00127122	3096013	0.386267
49	H1F1_R2	H1F1	F1	500	R2	Paraquat	800	ug/ml	Recycling	ROS-generator	Toxin	2	31	6	Epsilon1_3	2.56195	-0.198309	2.88464	2698088	-0.0288972	1572882	5.61635	56144.8	55987.1	2754233	3.00534	0.00222001	2186327	-0.0548978
49	H3F2_R1	H3F2	F2	700	R1	Paraquat	800	ug/ml	Recycling	ROS-generator	Toxin	2	31	8	Epsilon1_3	2.64773	-0.175763	2.93007	2192398	-0.237443	1361186	4.75612	84248.1	83745.7	2276646	3.3391	0.00226843	1946017	-0.145134
49	H1F1_R3	H1F1	F1	500	R3	Paraquat	800	ug/ml	Recycling	ROS-generator	Toxin	2	31	10	Epsilon1_3	2.77035	-0.151024	2.98075	2993068	0.322718	2006979	5.27293	79466.9	79435.1	3072535	3.67298	0.0011655	2529813	0.345699
49	H3F2_R2	H3F2	F2	700	R2	Paraquat	800	ug/ml	Recycling	ROS-generator	Toxin	2	31	12	Epsilon1_3	2.48825	-0.291818	2.7036	2223454	-0.121601	1474992	5.39909	53970.3	53424	2277424	3.00534	0.00193225	1738036	-0.21888
49	H1F1_R4	H1F1	F1	500	R4	Paraquat	800	ug/ml	Recycling	ROS-generator	Toxin	2	31	14	Epsilon1_3	2.70345	-0.229767	2.82242	2507658	0.181282	1819561	5.18193	71036.7	70976.9	2578695	3.3391	0.00263704	2040495	0.155217
49	H3F2_R3	H3F2	F2	700	R3	Paraquat	800	ug/ml	Recycling	ROS-generator	Toxin	2	31	16	Epsilon1_3	2.74034	-0.208827	2.86368	4372919	1.08986	3415675	6.00399	69216.6	68888.2	4442136	3.67298	0.00158033	3393754	0.986831
49	H1F1_R1	H1F1	F1	700	R1	Paraquat	800	ug/ml	Recycling	ROS-generator	Toxin	2	31	18	Epsilon1_3	3.1735	0.0745178	3.48514	2157044	0.063073	1676417	4.46902	102004	101907	2259048	3.00534	0.00121615	1887829	0.126892
49	H3F2_R4	H3F2	F2	700	R4	Paraquat	800	ug/ml	Recycling	ROS-generator	Toxin	2	31	20	Epsilon1_3	2.39195	-0.311188	2.66754	3017972	0.609508	2448360	5.75633	56884.7	56448.6	3074857	3.00534	0.00324489	2288724	0.497152
49	H1F1_R2	H1F1	F1	700	R2	Paraquat	800	ug/ml	Recycling	ROS-generator	Toxin	2	31	22	Epsilon1_3	3.29046	0.11186	3.57653	550587	-1.83765	448959	3.90441	39400.2	39351.7	589987	3.00534	0.00318932	445563	-1.83733
49	H3F2_R2	H3F2	F2	1000	R2	Paraquat	800	ug/ml	Recycling	ROS-generator	Toxin	2	31	24	Epsilon1_3	2.88839	-0.0972104	3.09403	2553571	0.403851	2123079	5.02733	80778.5	80549.5	2634350	3.00534	0.00074409	2092827	0.410743
49	H1F1_R3	H1F1	F1	700	R3	Paraquat	800	ug/ml	Recycling	ROS-generator	Toxin	2	31	26	Epsilon1_3	3.15403	0.0465161	3.41815	2709578	0.567095	2377430	5.1733	77230.4	77205.9	2786809	3.67298	0.00149518	2373836	0.660096
49	H3F2_R3	H3F2	F2	1000	R3	Paraquat	800	ug/ml	Recycling	ROS-generator	Toxin	2	31	28	Epsilon1_3	2.79764	-0.139179	3.00532	3883102	1.12625	3502921	6.24467	51893.5	51639.2	3934996	2.67221	0.00340855	2953540	1.01041
49	H1F1_R4	H1F1	F1	700	R4	Paraquat	800	ug/ml	Recycling	ROS-generator	Toxin	2	31	30	Epsilon1_3	2.93938	-0.0171062	3.27069	2214190	0.401626	2119807	5.18617	62534.2	62678.6	2276724	3.3391	0.00176076	1852138	0.441207
49	NaCl_R2	NaCl	P1	0	R2	Paraquat	800	ug/ml	Recycling	ROS-generator	Toxin	2	16	19	Epsilon1_3	2.85115	-0.197817	2.88562	1296566	-0.174327	1422058	4.38471	65188.2	64969	1361754	3.00534	0.00319043	1226478	-0.191662
49	NaCl_R2	NaCl	P1	0	R2	Paraquat	800	ug/ml	Recycling	ROS-generator	Toxin	2	16	24	Epsilon1_3	2.86442	-0.200434	2.88039	2037511	0.674718	2561565	4.21323	116108	116231	2153618	3.67298	0.000685563	2149507	0.834726
49	NaCl_R2	NaCl	P1	0	R2	Paraquat	800	ug/ml	Recycling	ROS-generator	Toxin	2	16	26	Epsilon1_3	2.90395	-0.168346	2.94517	2153476	0.566385	2376261	4.20263	123672	123790	2277148	3.67298	0.00135216	2261689	0.696239
49	NaCl_R2	NaCl	P1	0	R2	Paraquat	800	ug/ml	Recycling	ROS-generator	Toxin	2	17	16	Epsilon1_3	3.04861	-0.147629	2.98777	1303260	-0.206918	1390294	4.42037	63846.8	63184.5	1367106	3.00534	0.00304325	1233496	-0.22326
49	NaCl_R2	NaCl	P1	0	R2	Paraquat	800	ug/ml	Recycling	ROS-generator	Toxin	2	17	26	Epsilon1_3	2.88838	-0.171196	2.93936	1998301	0.51737	2296883	4.26167	109906	110272	2108207	3.3391	0.00236319	2095308	0.649006
49	NaCl_R2	NaCl	P1	0	R2	Paraquat	800	ug/ml	Recycling	ROS-generator	Toxin	2	18	17	Epsilon1_3	2.92274	-0.160368	2.96151	1420278	-0.0758947	1522469	4.41336	69935.2	69498.7	1490213	2.67221	0.0032836	1355080	-0.0781194
49	NaCl_R2	NaCl	P1	0	R2	Paraquat	800	ug/ml	Recycling	ROS-generator	Toxin	2	18	19	Epsilon1_3	3.00963	-0.155216	2.9721	1550305	0.11221	1734497	4.26138	85284.9	84921.8	1635590	3.00534	0.00318711	1484225	0.115524
49	NaCl_R2	NaCl	P1	0	R2	Paraquat	800	ug/ml	Recycling	ROS-generator	Toxin	2	18	24	Epsilon1_3	2.89071	-0.223455	2.8348	2028500	0.581957	2402047	4.25369	112220	112287	2140720	3.67298	0.00043691	2133450	0.742758
49	NaCl_R2	NaCl	P1	0	R2	Paraquat	800	ug/ml	Recycling	ROS-generator	Toxin	2	18	26	Epsilon1_3	2.89413	-0.200364	2.88053	2044211	0.589026	2413847	4.30855	108645	108718	2152856	3.67298	0.00235374	2139623	0.723766
49	NaCl_R2	NaCl	P1	0	R2	Paraquat	800	ug/ml	Recycling	ROS-generator	Toxin	2	19	16	Epsilon1_3	2.95063	-0.180997	2.91946	1336233	-0.202894	1394177	4.47652	62845.8	62725.4	1399079	3.00534	0.000918522	1263092	-0.217084
49	NaCl_R2	NaCl	P1	0	R2	Paraquat	800	ug/ml	Recycling	ROS-generator	Toxin	2	19	26	Epsilon1_3	2.9447	-0.198964	2.88333	2135849	0.647456	2513615	4.33315	111497	111800	2247346	3.67298	0.00193938	2226993	0.77791
49	NaCl_R2	NaCl	P1	0	R2	Paraquat	800	ug/ml	Recycling	ROS-generator	Toxin	2	24	1	Epsilon1_3	2.79119	-0.110366	3.06595	2066351	0.068717	1682988	4.74829	79853.5	79601.6	2146205	3.3391	0.00255234	1801344	0.100641
49	NaCl_R2	NaCl	P1	0	R2	Paraquat	800	ug/ml	Recycling	ROS-generator	Toxin	2	24	3	Epsilon1_3	2.7647	-0.141493	3.00051	1754402	-0.00175114	1602758	4.60095	75401.8	75282.4	1829804	3.00534	0.00117753	1577684	-0.0114303
49	NaCl_R2	NaCl	P1	0	R2	Paraquat	800	ug/ml	Recycling	ROS-generator	Toxin	2	24	8	Epsilon1_3	2.70956	-0.330536	2.63201	1771860	0.0665737	1680489	4.40113	88026.9	88082.2	1859887	4.33871	0.00120894	1842289	0.215243
49	NaCl_R2	NaCl	P1	0	R2	Paraquat	800	ug/ml	Recycling	ROS-generator	Toxin	2	24	10	Epsilon1_3	2.95076	-0.163586	2.95491	1775778	0.159689	1792530	4.16231	105043	105211	1880821	3.67298	0.000863194	1867719	0.327615
49	NaCl_R2	NaCl	P1	0	R2	Paraquat	800	ug/ml	Recycling	ROS-generator	Toxin	2	25	0	Epsilon1_3	2.53447	-0.250076	2.78296	2680302	0.35891	2057964	5.28656	70476.2	70204.9	2750778	3.00534	0.00253589	2118762	0.250072
49	NaCl_R2	NaCl	P1	0	R2	Paraquat	800	ug/ml	Recycling	ROS-generator	Toxin	2	25	10	Epsilon1_3	2.74458	-0.293353	2.70072	1767794	0.110346	1732258	4.32008	93167.1	93178.8	1860961	4.33871	0.00111838	1841382	0.279836
49	NaCl_R2	NaCl	P1	0	R2	Paraquat	800	ug/ml	Recycling	ROS-generator	Toxin	2	26	1	Epsilon1_3	2.91338	-0.0962593	3.09607	2575645	0.166545	1801067	5.05936	79632.6	79047.1	2655277	3.3391	0.00148436	2076915	0.086282
49	NaCl_R2	NaCl	P1	0	R2	Paraquat	800	ug/ml	Recycling	ROS-generator	Toxin	2	26	3	Epsilon1_3	2.74724	-0.20184	2.87759	2087341	0.201904	1845756	4.82443	76366.1	75955.6	2163707	3.00534	0.0012428	1786498	0.137767
49	NaCl_R2	NaCl	P1	0	R2	Paraquat	800	ug/ml	Recycling	ROS-generator	Toxin	2	26	8	Epsilon1_3	2.66101	-0.32708	2.63832	1797585	0.0499094	1661190	4.5458	80402.7	80508.9	1877987	4.00479	0.00187843	1830507	0.202476
49	NaCl_R2	NaCl	P1	0	R2	Paraquat	800	ug/ml	Recycling	ROS-generator	Toxin	2	26	10	Epsilon1_3	2.71816	-0.259467	2.76491	1884238	0.0626773	1675957	4.42722	91850.4	91824.2	1976088	4.33871	0.0013105	1928154	0.212757
49	NaCl_R2	NaCl	P1	0	R2	Paraquat	800	ug/ml	Recycling	ROS-generator	Toxin	2	27	0	Epsilon1_3	2.62791	-0.272294	2.74044	3123608	0.348597	2043305	5.51329	69920.4	69492.3	3193528	3.00534	0.00189408	2337195	0.166143
49	NaCl_R2	NaCl	P1	0	R2	Paraquat	800	ug/ml	Recycling	ROS-generator	Toxin	2	27	10	Epsilon1_3	2.75109	-0.16086	2.9605	2026278	0.0891021	1706937	4.52599	91941.6	92386.1	2118219	3.67298	0.00174698	2056588	0.235149
49	NaCl_R2	NaCl	P1	0	R2	Paraquat	800	ug/ml	Recycling	ROS-generator	Toxin	2	28	32	Epsilon1_3	3.2241	0.0220847	3.36075	1677916	0.135045	1762169	4.44624	80669.9	80655	1758586	3.67298	0.000588231	1596065	0.195277
49	NaCl_R2	NaCl	P1	0	R2	Paraquat	800	ug/ml	Recycling	ROS-generator	Toxin	2	28	33	Epsilon1_3	3.09739	0.00259763	3.31566	2212844	0.424127	2153129	4.82483	80934.5	80792.6	2293779	3.00534	0.0019275	2016503	0.407446
49	H3F1_R3	H3F1	F1	500	R3	Paraquat	800	ug/ml	Recycling	ROS-generator	Toxin	2	20	19	Epsilon1_3	3.16944	-0.116349	3.05326	1215261	-0.182991	1413544	4.04634	78291.6	77767.9	1293552	3.3391	0.00180551	1159384	-0.169902
49	EtOH_R2	EtOH	P2	500	R2	Paraquat	800	ug/ml	Recycling	ROS-generator	Toxin	2	20	20	Epsilon1_3	3.20381	-0.119892	3.04577	1632882	0.233273	1886328	4.95264	54490.2	54477.3	1687372	3.67298	0.00200968	1547611	0.235472
49	H3F1_R4	H3F1	F1	500	R4	Paraquat	800	ug/ml	Recycling	ROS-generator	Toxin	2	20	21	Epsilon1_3	2.88464	-0.298127	2.6918	1019844	-0.558768	1089405	4.38363	51315.5	50697.6	1071159	3.00534	0.00391075	948815	-0.584076
49	EtOH_R2	EtOH	P2	500	R2	Paraquat	800	ug/ml	Recycling	ROS-generator	Toxin	2	20	22	Epsilon1_3	3.05039	-0.213061	2.85529	1611541	0.148706	1778935	4.95571	53659.7	53677.1	1665200	3.67298	0.00321028	1570390	0.199521
49	H3F1_R4	H3F1	F1	500	R4	Paraquat	800	ug/ml	Recycling	ROS-generator	Toxin	2	20	23	Epsilon1_3	2.67085	-0.401693	2.50534	857132	-0.751456	953200	4.52797	38836.3	38460.3	895968	2.67221	0.00434038	782037	-0.791241
49	EtOH_R3	EtOH	P2	500	R3	Paraquat	800	ug/ml	Recycling	ROS-generator	Toxin	2	20	24	Epsilon1_3	3.05752	-0.179063	2.92338	2181132	0.612899	2454122	4.30054	116602	116565	2297734	3.67298	0.00257158	2232450	0.734077
49	H3F1_R1	H3F1	F1	700	R1	Paraquat	800	ug/ml	Recycling	ROS-generator	Toxin	2	20	25	Epsilon1_3	3.90004	0.155327	3.68592	1013046	-0.516779	1121577	3.49771	98394.7	98300.3	1111441	3.00534	0.000603315	1067952	-0.365938
49	EtOH_R3	EtOH	P2	500	R3	Paraquat	800	ug/ml	Recycling	ROS-generator	Toxin	2	20	26	Epsilon1_3	3.0666	-0.17344	2.93479	2016675	0.541386	2335439	4.40371	100002	100010	2116677	3.67298	0.00254107	2055629	0.637347
49	NaCl_R4	NaCl	P1	0	R4	Paraquat	800	ug/ml	Recycling	ROS-generator	Toxin	2	7	26	Epsilon1_3	2.88036	-0.1712	2.93935	1863974	0.37576	2082141	4.72556	73221.2	73339.2	1937196	3.3391	0.00309227	1863307	0.462059
49	NaCl_R4	NaCl	P1	0	R4	Paraquat	800	ug/ml	Recycling	ROS-generator	Toxin	2	8	41	Epsilon1_3	2.82075	-0.285815	2.71487	2206288	0.304019	1981134	4.4981	102154	101683	2308442	3.00534	0.00253323	2082917	0.234637
49	NaCl_R4	NaCl	P1	0	R4	Paraquat	800	ug/ml	Recycling	ROS-generator	Toxin	2	8	43	Epsilon1_3	3.06519	-0.142351	2.99872	2596026	0.438067	2174034	4.38223	130758	129762	2726784	3.00534	0.000901765	2453546	0.398497
49	NaCl_R4	NaCl	P1	0	R4	Paraquat	800	ug/ml	Recycling	ROS-generator	Toxin	2	9	40	Epsilon1_3	2.9633	-0.171593	2.93855	2157693	0.336596	2026379	4.63528	90462.4	89862	2248155	3.00534	0.00159999	2032673	0.265321
49	NaCl_R4	NaCl	P1	0	R4	Paraquat	800	ug/ml	Recycling	ROS-generator	Toxin	2	10	41	Epsilon1_3	3.24857	-0.0705172	3.15181	2107253	0.247747	1905348	4.29144	113404	113224	2220657	3.67298	0.00128651	2008192	0.190022
49	NaCl_R4	NaCl	P1	0	R4	Paraquat	800	ug/ml	Recycling	ROS-generator	Toxin	2	10	43	Epsilon1_3	3.0062	-0.195194	2.89087	2396649	0.372995	2078155	4.46823	113399	113187	2510048	3.00534	0.00150796	2257051	0.329707
49	NaCl_R4	NaCl	P1	0	R4	Paraquat	800	ug/ml	Recycling	ROS-generator	Toxin	2	11	40	Epsilon1_3	3.15338	-0.112155	3.06215	2044956	0.208151	1853766	4.43958	98793	98404.4	2143749	3.00534	0.000924397	1928587	0.135267
49	NaCl_R4	NaCl	P1	0	R4	Paraquat	800	ug/ml	Recycling	ROS-generator	Toxin	2	12	0	Epsilon1_3	2.83823	-0.200652	2.87996	2940535	0.799774	2793515	6.23352	39606	39507.1	2980141	3.00534	0.00250489	2216564	0.645603
49	NaCl_R4	NaCl	P1	0	R4	Paraquat	800	ug/ml	Recycling	ROS-generator	Toxin	2	12	2	Epsilon1_3	2.94247	-0.160627	2.96097	2620569	0.716899	2637565	5.4684	60557.2	59939.7	2681127	4.33871	0.00231204	2252456	0.692996
49	NaCl_R4	NaCl	P1	0	R4	Paraquat	800	ug/ml	Recycling	ROS-generator	Toxin	2	13	2	Epsilon1_3	2.75929	-0.229144	2.82364	2397785	0.475902	2231803	5.62375	49635.2	49718.9	2447420	3.00534	0.00288778	2042716	0.41738
49	NaCl_R4	NaCl	P1	0	R4	Paraquat	800	ug/ml	Recycling	ROS-generator	Toxin	2	14	0	Epsilon1_3	2.59184	-0.251048	2.78109	2703959	0.515447	2293823	6.15117	38589.3	38656.1	2742548	3.00534	0.00329138	2011432	0.324016
49	NaCl_R4	NaCl	P1	0	R4	Paraquat	800	ug/ml	Recycling	ROS-generator	Toxin	2	14	2	Epsilon1_3	2.73907	-0.235151	2.8119	2206516	0.205633	1850533	5.41703	52881.5	52854.7	2259398	3.00534	0.00177651	1881496	0.13202
49	NaCl_R4	NaCl	P1	0	R4	Paraquat	800	ug/ml	Recycling	ROS-generator	Toxin	2	15	2	Epsilon1_3	2.95195	-0.0868378	3.11636	2474574	0.270572	1935732	5.16125	71141	71042.1	2545715	3.00534	0.00176447	2148967	0.222744
49	NaCl_R4	NaCl	P1	0	R4	Paraquat	800	ug/ml	Recycling	ROS-generator	Toxin	2	16	17	Epsilon1_3	2.8457	-0.245246	2.7923	1335153	-0.100157	1497080	4.39585	66586.1	66310.8	1401739	2.67221	0.00255506	1270889	-0.102798
49	NaCl_R4	NaCl	P1	0	R4	Paraquat	800	ug/ml	Recycling	ROS-generator	Toxin	2	16	19	Epsilon1_3	2.85115	-0.197817	2.88562	1296566	-0.174327	1422058	4.38471	65188.2	64969	1361754	3.00534	0.00319043	1226478	-0.191662
49	NaCl_R4	NaCl	P1	0	R4	Paraquat	800	ug/ml	Recycling	ROS-generator	Toxin	2	16	24	Epsilon1_3	2.86442	-0.200434	2.88039	2037511	0.674718	2561565	4.21323	116108	116231	2153618	3.67298	0.000685563	2149507	0.834726
49	NaCl_R4	NaCl	P1	0	R4	Paraquat	800	ug/ml	Recycling	ROS-generator	Toxin	2	16	26	Epsilon1_3	2.90395	-0.168346	2.94517	2153476	0.566385	2376261	4.20263	123672	123790	2277148	3.67298	0.00135216	2261689	0.696239
49	NaCl_R4	NaCl	P1	0	R4	Paraquat	800	ug/ml	Recycling	ROS-generator	Toxin	2	17	16	Epsilon1_3	3.04861	-0.147629	2.98777	1303260	-0.206918	1390294	4.42037	63846.8	63184.5	1367106	3.00534	0.00304325	1233496	-0.22326
49	NaCl_R4	NaCl	P1	0	R4	Paraquat	800	ug/ml	Recycling	ROS-generator	Toxin	2	17	26	Epsilon1_3	2.88838	-0.171196	2.93936	1998301	0.51737	2296883	4.26167	109906	110272	2108207	3.3391	0.00236319	2095308	0.649006
49	NaCl_R4	NaCl	P1	0	R4	Paraquat	800	ug/ml	Recycling	ROS-generator	Toxin	2	18	17	Epsilon1_3	2.92274	-0.160368	2.96151	1420278	-0.0758947	1522469	4.41336	69935.2	69498.7	1490213	2.67221	0.0032836	1355080	-0.0781194
49	NaCl_R4	NaCl	P1	0	R4	Paraquat	800	ug/ml	Recycling	ROS-generator	Toxin	2	18	19	Epsilon1_3	3.00963	-0.155216	2.9721	1550305	0.11221	1734497	4.26138	85284.9	84921.8	1635590	3.00534	0.00318711	1484225	0.115524
49	NaCl_R4	NaCl	P1	0	R4	Paraquat	800	ug/ml	Recycling	ROS-generator	Toxin	2	18	24	Epsilon1_3	2.89071	-0.223455	2.8348	2028500	0.581957	2402047	4.25369	112220	112287	2140720	3.67298	0.00043691	2133450	0.742758
49	NaCl_R4	NaCl	P1	0	R4	Paraquat	800	ug/ml	Recycling	ROS-generator	Toxin	2	18	26	Epsilon1_3	2.89413	-0.200364	2.88053	2044211	0.589026	2413847	4.30855	108645	108718	2152856	3.67298	0.00235374	2139623	0.723766
49	NaCl_R4	NaCl	P1	0	R4	Paraquat	800	ug/ml	Recycling	ROS-generator	Toxin	2	19	16	Epsilon1_3	2.95063	-0.180997	2.91946	1336233	-0.202894	1394177	4.47652	62845.8	62725.4	1399079	3.00534	0.000918522	1263092	-0.217084
49	NaCl_R4	NaCl	P1	0	R4	Paraquat	800	ug/ml	Recycling	ROS-generator	Toxin	2	19	26	Epsilon1_3	2.9447	-0.198964	2.88333	2135849	0.647456	2513615	4.33315	111497	111800	2247346	3.67298	0.00193938	2226993	0.77791
49	NaCl_R4	NaCl	P1	0	R4	Paraquat	800	ug/ml	Recycling	ROS-generator	Toxin	2	24	1	Epsilon1_3	2.79119	-0.110366	3.06595	2066351	0.068717	1682988	4.74829	79853.5	79601.6	2146205	3.3391	0.00255234	1801344	0.100641
49	NaCl_R4	NaCl	P1	0	R4	Paraquat	800	ug/ml	Recycling	ROS-generator	Toxin	2	24	3	Epsilon1_3	2.7647	-0.141493	3.00051	1754402	-0.00175114	1602758	4.60095	75401.8	75282.4	1829804	3.00534	0.00117753	1577684	-0.0114303
49	NaCl_R4	NaCl	P1	0	R4	Paraquat	800	ug/ml	Recycling	ROS-generator	Toxin	2	24	8	Epsilon1_3	2.70956	-0.330536	2.63201	1771860	0.0665737	1680489	4.40113	88026.9	88082.2	1859887	4.33871	0.00120894	1842289	0.215243
49	NaCl_R4	NaCl	P1	0	R4	Paraquat	800	ug/ml	Recycling	ROS-generator	Toxin	2	24	10	Epsilon1_3	2.95076	-0.163586	2.95491	1775778	0.159689	1792530	4.16231	105043	105211	1880821	3.67298	0.000863194	1867719	0.327615
49	NaCl_R4	NaCl	P1	0	R4	Paraquat	800	ug/ml	Recycling	ROS-generator	Toxin	2	25	0	Epsilon1_3	2.53447	-0.250076	2.78296	2680302	0.35891	2057964	5.28656	70476.2	70204.9	2750778	3.00534	0.00253589	2118762	0.250072
49	NaCl_R4	NaCl	P1	0	R4	Paraquat	800	ug/ml	Recycling	ROS-generator	Toxin	2	25	10	Epsilon1_3	2.74458	-0.293353	2.70072	1767794	0.110346	1732258	4.32008	93167.1	93178.8	1860961	4.33871	0.00111838	1841382	0.279836
49	NaCl_R4	NaCl	P1	0	R4	Paraquat	800	ug/ml	Recycling	ROS-generator	Toxin	2	26	1	Epsilon1_3	2.91338	-0.0962593	3.09607	2575645	0.166545	1801067	5.05936	79632.6	79047.1	2655277	3.3391	0.00148436	2076915	0.086282
49	EtOH_R1	EtOH	P2	0	R1	Paraquat	800	ug/ml	Recycling	ROS-generator	Toxin	2	4	21	Epsilon1_3	2.90645	-0.203456	2.87437	990053	-0.265076	1335362	4.25678	54647.8	54590.8	1044701	2.67221	0.0023019	907644	-0.222793
49	EtOH_R1	EtOH	P2	0	R1	Paraquat	800	ug/ml	Recycling	ROS-generator	Toxin	2	4	23	Epsilon1_3	2.84226	-0.235118	2.81197	923095	-0.458824	1167549	4.2477	51291.5	51275.3	974386	2.67221	0.00204111	843555	-0.41467
49	EtOH_R1	EtOH	P2	0	R1	Paraquat	800	ug/ml	Recycling	ROS-generator	Toxin	2	4	28	Epsilon1_3	3.74928	0.237811	3.9028	1772669	0.414688	2139088	4.65099	73481.9	73239.3	1846151	4.00479	0.00103841	1596026	0.39289
49	EtOH_R1	EtOH	P2	0	R1	Paraquat	800	ug/ml	Recycling	ROS-generator	Toxin	2	4	30	Epsilon1_3	3.47499	0.049815	3.42597	1181638	0.0112567	1617274	4.1348	71324.5	71358.5	1252962	3.67298	0.000578104	1174037	0.127085
49	EtOH_R1	EtOH	P2	0	R1	Paraquat	800	ug/ml	Recycling	ROS-generator	Toxin	2	5	20	Epsilon1_3	2.95643	-0.19985	2.88156	1079428	-0.142871	1453405	4.26542	59205.7	59051.6	1138634	2.67221	0.00310854	999025	-0.106237
49	EtOH_R1	EtOH	P2	0	R1	Paraquat	800	ug/ml	Recycling	ROS-generator	Toxin	2	5	30	Epsilon1_3	2.87829	-0.239108	2.8042	1425808	0.258387	1919451	4.12811	86487	86523	1512295	3.3391	0.00221469	1442467	0.371501
49	EtOH_R1	EtOH	P2	0	R1	Paraquat	800	ug/ml	Recycling	ROS-generator	Toxin	2	6	21	Epsilon1_3	2.76209	-0.263285	2.7576	973352	-0.425334	1194969	4.40855	48096.2	47961.2	1021448	2.67221	0.00316727	903131	-0.406679
49	EtOH_R1	EtOH	P2	0	R1	Paraquat	800	ug/ml	Recycling	ROS-generator	Toxin	2	6	23	Epsilon1_3	2.79519	-0.246667	2.78955	828568	-0.674426	1005478	4.38994	41500	41365.8	870068	2.67221	0.00294228	754567	-0.673462
49	EtOH_R1	EtOH	P2	0	R1	Paraquat	800	ug/ml	Recycling	ROS-generator	Toxin	2	6	28	Epsilon1_3	3.3134	-0.0341707	3.23223	1329462	-0.0200196	1582590	4.00823	88093.4	88089.1	1417555	3.00534	0.00113105	1342436	0.0946638
49	EtOH_R1	EtOH	P2	0	R1	Paraquat	800	ug/ml	Recycling	ROS-generator	Toxin	2	6	30	Epsilon1_3	3.11618	-0.139234	3.00521	1546166	0.273419	1939556	3.97592	104930	104827	1651096	3.00534	0.0019407	1573529	0.377266
49	EtOH_R1	EtOH	P2	0	R1	Paraquat	800	ug/ml	Recycling	ROS-generator	Toxin	2	7	20	Epsilon1_3	2.84203	-0.223044	2.8356	942085	-0.425829	1194559	4.16703	55534.7	55297.3	997620	2.67221	0.00284249	885053	-0.403202
49	EtOH_R1	EtOH	P2	0	R1	Paraquat	800	ug/ml	Recycling	ROS-generator	Toxin	2	7	30	Epsilon1_3	2.9567	-0.200785	2.87969	1747351	0.195291	1837314	4.16764	102958	102939	1850309	3.67298	0.00162123	1780790	0.27961
49	EtOH_R1	EtOH	P2	0	R1	Paraquat	800	ug/ml	Recycling	ROS-generator	Toxin	2	8	45	Epsilon1_3	3.22793	0.0734835	3.48264	3449397	0.636427	2494473	4.94146	116034	115653	3565431	3.67298	0.0023424	3063322	0.554243
49	EtOH_R1	EtOH	P2	0	R1	Paraquat	800	ug/ml	Recycling	ROS-generator	Toxin	2	8	47	Epsilon1_3	3.04523	0.0762345	3.48929	4292127	0.590468	2416259	5.43487	101571	101314	4393699	3.67298	0.00242903	3590725	0.491189
49	EtOH_R1	EtOH	P2	0	R1	Paraquat	800	ug/ml	Recycling	ROS-generator	Toxin	2	9	44	Epsilon1_3	2.97799	-0.154492	2.97359	2605800	0.376628	2083395	4.86062	92888.4	92609.9	2698688	3.00534	0.00088654	2363980	0.288985
49	EtOH_R1	EtOH	P2	0	R1	Paraquat	800	ug/ml	Recycling	ROS-generator	Toxin	2	10	45	Epsilon1_3	2.82155	-0.176351	2.92888	2783530	0.40303	2121872	5.01034	89129.5	88873.4	2872660	3.00534	0.00434599	2468483	0.303731
49	EtOH_R1	EtOH	P2	0	R1	Paraquat	800	ug/ml	Recycling	ROS-generator	Toxin	2	10	47	Epsilon1_3	2.63944	-0.185999	2.90936	3777783	0.456289	2201668	5.52834	83666.8	83348.7	3861450	3.00534	0.00337145	3166833	0.347
49	LiAc0.01_R2	LiAc0.01	P2	0	R2	Paraquat	800	ug/ml	Recycling	ROS-generator	Toxin	2	6	28	Epsilon1_3	3.3134	-0.0341707	3.23223	1329462	-0.0200196	1582590	4.00823	88093.4	88089.1	1417555	3.00534	0.00113105	1342436	0.0946638
49	LiAc0.01_R2	LiAc0.01	P2	0	R2	Paraquat	800	ug/ml	Recycling	ROS-generator	Toxin	2	6	30	Epsilon1_3	3.11618	-0.139234	3.00521	1546166	0.273419	1939556	3.97592	104930	104827	1651096	3.00534	0.0019407	1573529	0.377266
49	LiAc0.01_R2	LiAc0.01	P2	0	R2	Paraquat	800	ug/ml	Recycling	ROS-generator	Toxin	2	7	20	Epsilon1_3	2.84203	-0.223044	2.8356	942085	-0.425829	1194559	4.16703	55534.7	55297.3	997620	2.67221	0.00284249	885053	-0.403202
49	LiAc0.01_R2	LiAc0.01	P2	0	R2	Paraquat	800	ug/ml	Recycling	ROS-generator	Toxin	2	7	30	Epsilon1_3	2.9567	-0.200785	2.87969	1747351	0.195291	1837314	4.16764	102958	102939	1850309	3.67298	0.00162123	1780790	0.27961
49	LiAc0.01_R2	LiAc0.01	P2	0	R2	Paraquat	800	ug/ml	Recycling	ROS-generator	Toxin	2	8	45	Epsilon1_3	3.22793	0.0734835	3.48264	3449397	0.636427	2494473	4.94146	116034	115653	3565431	3.67298	0.0023424	3063322	0.554243
49	NaCl_R1	NaCl	P1	100	R1	Paraquat	800	ug/ml	Recycling	ROS-generator	Toxin	2	0	0	Epsilon1_3	2.9391	-0.050119	3.19669	4330973	1.58166	4803121	6.80687	39031.1	38926.9	4370004	3.00534	0.00300004	2631553	1.35949
49	H1F2_R1	H1F2	F2	100	R1	Paraquat	800	ug/ml	Recycling	ROS-generator	Toxin	2	0	1	Epsilon1_3	2.65123	-0.198831	2.88359	5915116	2.03138	6559961	6.87143	50954.4	50840.3	5966070	3.00534	0.00113871	3910533	1.93094
49	NaCl_R1	NaCl	P1	100	R1	Paraquat	800	ug/ml	Recycling	ROS-generator	Toxin	2	0	2	Epsilon1_3	2.81147	-0.114167	3.05788	2729289	0.915499	3026827	6.40005	32705.1	32684.2	2761994	2.67221	0.00286808	1698454	0.727802
49	H1F2_R1	H1F2	F2	100	R1	Paraquat	800	ug/ml	Recycling	ROS-generator	Toxin	2	0	3	Epsilon1_3	3.01689	-0.04543	3.2071	4578892	1.598	4857803	6.56255	48961.4	48899.6	4627853	3.00534	0.00313785	3283803	1.45997
49	NaCl_R2	NaCl	P1	100	R2	Paraquat	800	ug/ml	Recycling	ROS-generator	Toxin	2	0	4	Epsilon1_3	3.11199	-0.000656591	3.30819	2308123	0.609718	2448717	6.06255	35058.8	34734	2343182	3.00534	0.00340854	1590861	0.414407
49	H1F2_R2	H1F2	F2	100	R2	Paraquat	800	ug/ml	Recycling	ROS-generator	Toxin	2	0	5	Epsilon1_3	2.88664	-0.319211	2.65275	3248002	1.29831	3946620	6.25315	43148.1	43101.8	3291150	3.00534	0.00160381	2315372	1.11585
49	NaCl_R2	NaCl	P1	100	R2	Paraquat	800	ug/ml	Recycling	ROS-generator	Toxin	2	0	6	Epsilon1_3	3.00847	-0.259573	2.76471	2780357	1.07403	3378389	5.94125	45997.2	45960.4	2826355	3.00534	0.00336978	2038985	0.932459
49	H1F2_R2	H1F2	F2	100	R2	Paraquat	800	ug/ml	Recycling	ROS-generator	Toxin	2	0	7	Epsilon1_3	2.93091	-0.0764771	3.13882	3187767	1.43003	4323910	6.01647	50016	49972.7	3237783	3.00534	0.00149878	2374023	1.30885
49	NaCl_R3	NaCl	P1	100	R3	Paraquat	800	ug/ml	Recycling	ROS-generator	Toxin	2	0	8	Epsilon1_3	2.90661	-0.0884877	3.1128	2792958	1.23928	3788388	6.14741	39965.1	39903.1	2832923	3.00534	0.00357388	2007952	1.06724
49	H1F2_R3	H1F2	F2	100	R3	Paraquat	800	ug/ml	Recycling	ROS-generator	Toxin	2	0	9	Epsilon1_3	3.07042	-0.0719616	3.14866	3161425	1.41413	4276536	5.89616	53990.5	53881	3215416	3.00534	0.00192143	2432825	1.30291
49	NaCl_R3	NaCl	P1	100	R3	Paraquat	800	ug/ml	Recycling	ROS-generator	Toxin	2	0	10	Epsilon1_3	2.93977	-0.134696	3.01468	2520194	1.08709	3409127	6.05141	38581.1	38521	2558775	3.00534	0.00151233	1779260	0.851552
49	H1F2_R3	H1F2	F2	100	R3	Paraquat	800	ug/ml	Recycling	ROS-generator	Toxin	2	0	11	Epsilon1_3	3.33477	0.0147439	3.34369	2839729	1.13897	3533939	5.68555	56269.9	55938.2	2895999	3.00534	0.00272097	2105877	0.955338
49	NaCl_R4	NaCl	P1	100	R4	Paraquat	800	ug/ml	Recycling	ROS-generator	Toxin	2	0	12	Epsilon1_3	4.11812	0.319144	4.12915	1198272	-0.105828	1491206	4.92608	40755.3	40702.6	1239028	3.00534	0.00278275	812576	-0.418509
49	H1F2_R4	H1F2	F2	100	R4	Paraquat	800	ug/ml	Recycling	ROS-generator	Toxin	2	0	13	Epsilon1_3	3.04907	-0.14229	2.99885	2717622	1.31463	3991530	5.69972	53313.8	53254.6	2770936	3.00534	0.00103208	2083185	1.20394
49	NaCl_R4	NaCl	P1	100	R4	Paraquat	800	ug/ml	Recycling	ROS-generator	Toxin	2	0	14	Epsilon1_3	3.89607	0.211362	3.8319	1243097	0.186228	1825809	4.84678	44754.9	44699.6	1287852	3.00534	0.00425633	864184	-0.0654361
49	H1F2_R4	H1F2	F2	100	R4	Paraquat	800	ug/ml	Recycling	ROS-generator	Toxin	2	0	15	Epsilon1_3	2.97391	-0.148649	2.98566	2386118	0.730368	2662304	5.49417	54140.8	54086.5	2440259	3.00534	0.00420278	1815401	0.573413
49	NaCl_R1	NaCl	P1	300	R1	Paraquat	800	ug/ml	Recycling	ROS-generator	Toxin	2	0	16	Epsilon1_3	3.61851	0.134386	3.63281	1534853	0.0938033	1712508	5.33587	38967	38955.6	1573820	3.00534	0.00414264	1056569	-0.207488
49	H1F2_R1	H1F2	F2	300	R1	Paraquat	800	ug/ml	Recycling	ROS-generator	Toxin	2	0	17	Epsilon1_3	2.95897	-0.18507	2.91123	2781379	1.12915	3509955	5.47279	64073.1	64038.8	2845453	3.00534	0.00273261	2247581	1.05437
49	NaCl_R1	NaCl	P1	300	R1	Paraquat	800	ug/ml	Recycling	ROS-generator	Toxin	2	0	18	Epsilon1_3	4.12322	0.293603	4.05669	1827281	0.523042	2305932	5.24754	49399.7	49277.5	1876680	3.00534	0.00374679	1355420	0.324741
49	H1F2_R1	H1F2	F2	300	R1	Paraquat	800	ug/ml	Recycling	ROS-generator	Toxin	2	0	19	Epsilon1_3	3.08003	-0.123609	3.03793	2749527	1.24332	3799014	5.39245	67055.6	66892.9	2816583	3.00534	0.00133093	2252009	1.19134
49	NaCl_R2	NaCl	P1	300	R2	Paraquat	800	ug/ml	Recycling	ROS-generator	Toxin	2	0	20	Epsilon1_3	2.84781	-0.236701	2.80889	3245675	1.48265	4484540	5.41962	77643.2	77642.4	3323318	3.3391	0.00152922	2708624	1.45768
49	H1F2_R2	H1F2	F2	300	R2	Paraquat	800	ug/ml	Recycling	ROS-generator	Toxin	2	0	21	Epsilon1_3	2.63522	-0.329006	2.6348	1857349	0.6985	2604141	5.25838	49826.7	49597	1907176	2.67221	0.00176008	1542509	0.672431
49	NaCl_R2	NaCl	P1	300	R2	Paraquat	800	ug/ml	Recycling	ROS-generator	Toxin	2	0	22	Epsilon1_3	2.71354	-0.286749	2.71312	3073059	1.42493	4308656	5.51801	68559.4	69073.7	3141619	3.3391	0.00355551	2587967	1.41897
49	H1F2_R2	H1F2	F2	300	R2	Paraquat	800	ug/ml	Recycling	ROS-generator	Toxin	2	0	23	Epsilon1_3	2.50951	-0.343474	2.60851	1868479	0.461843	2210159	5.34819	47023.7	46990.3	1915502	2.67221	0.001773	1521280	0.392793
49	NaCl_R3	NaCl	P1	300	R3	Paraquat	800	ug/ml	Recycling	ROS-generator	Toxin	2	0	24	Epsilon1_3	3.12068	-0.0290181	3.24379	2336856	0.784547	2764186	5.56482	50434.3	50435.4	2387290	3.00534	0.00141088	1973379	0.768175
49	H1F2_R3	H1F2	F2	300	R3	Paraquat	800	ug/ml	Recycling	ROS-generator	Toxin	2	0	25	Epsilon1_3	2.83629	-0.261146	2.76169	1525220	0.132969	1759636	4.90296	52742.3	52797.7	1577962	3.3391	0.00198706	1402501	0.241768
49	NaCl_R3	NaCl	P1	300	R3	Paraquat	800	ug/ml	Recycling	ROS-generator	Toxin	2	0	26	Epsilon1_3	3.1493	-0.110118	3.06648	3151235	1.17987	3635558	5.10781	94114.8	94125.3	3245350	3.00534	0.00236636	2786560	1.23225
49	H1F2_R3	H1F2	F2	300	R3	Paraquat	800	ug/ml	Recycling	ROS-generator	Toxin	2	0	27	Epsilon1_3	2.71728	-0.311343	2.66726	1780816	0.291671	1964250	4.71168	70658.1	70930.5	1851474	3.3391	0.0027235	1683507	0.407489
49	NaCl_R4	NaCl	P1	300	R4	Paraquat	800	ug/ml	Recycling	ROS-generator	Toxin	2	0	28	Epsilon1_3	2.85047	-0.242306	2.79799	3568602	1.29449	3936187	4.91422	122410	122543	3691013	3.00534	0.0027121	3167809	1.3195
49	H1F2_R4	H1F2	F2	300	R4	Paraquat	800	ug/ml	Recycling	ROS-generator	Toxin	2	0	29	Epsilon1_3	3.0114	-0.125936	3.03304	1404958	0.0822554	1698855	5.1356	41136.5	40986.4	1446095	3.00534	0.00289306	1137709	-0.0166605
49	NaCl_R4	NaCl	P1	300	R4	Paraquat	800	ug/ml	Recycling	ROS-generator	Toxin	2	0	30	Epsilon1_3	2.87755	-0.191529	2.89823	2473039	0.898013	2990363	5.14243	72057.6	72032.8	2545096	3.00534	0.00234175	2150689	0.902007
49	H1F2_R4	H1F2	F2	300	R4	Paraquat	800	ug/ml	Recycling	ROS-generator	Toxin	2	0	31	Epsilon1_3	2.86169	-0.119343	3.04693	1622928	0.279794	1948145	5.19132	45667.8	45587.4	1668596	3.00534	0.00385444	1332142	0.181134
49	NaCl_R1	NaCl	P1	500	R1	Paraquat	800	ug/ml	Recycling	ROS-generator	Toxin	2	0	32	Epsilon1_3	3.1631	-0.0032291	3.3023	4407830	1.53016	4634668	5.29497	115209	115288	4523039	3.00534	0.00434453	3859839	1.499
49	H1F2_R1	H1F2	F2	500	R1	Paraquat	800	ug/ml	Recycling	ROS-generator	Toxin	2	0	33	Epsilon1_3	2.96265	-0.0976779	3.09303	2546538	0.738627	2677589	5.39692	61907.9	61788.2	2608446	3.00534	0.0011145	2098798	0.620027
49	NaCl_R1	NaCl	P1	500	R1	Paraquat	800	ug/ml	Recycling	ROS-generator	Toxin	2	0	34	Epsilon1_3	3.24744	0.0347346	3.39035	4473979	1.55165	4704221	5.41445	107420	107372	4581399	3.00534	0.00291988	3870415	1.50295
49	H1F2_R1	H1F2	F2	500	R1	Paraquat	800	ug/ml	Recycling	ROS-generator	Toxin	2	0	35	Epsilon1_3	2.89687	-0.088515	3.11274	2857462	0.640798	2502041	5.49276	64900.7	64790.7	2922362	3.00534	0.00136566	2348961	0.511696
49	LiAc0.01_R4	LiAc0.01	P2	0	R4	Paraquat	800	ug/ml	Recycling	ROS-generator	Toxin	2	4	21	Epsilon1_3	2.90645	-0.203456	2.87437	990053	-0.265076	1335362	4.25678	54647.8	54590.8	1044701	2.67221	0.0023019	907644	-0.222793
49	LiAc0.01_R4	LiAc0.01	P2	0	R4	Paraquat	800	ug/ml	Recycling	ROS-generator	Toxin	2	4	23	Epsilon1_3	2.84226	-0.235118	2.81197	923095	-0.458824	1167549	4.2477	51291.5	51275.3	974386	2.67221	0.00204111	843555	-0.41467
49	LiAc0.01_R4	LiAc0.01	P2	0	R4	Paraquat	800	ug/ml	Recycling	ROS-generator	Toxin	2	4	28	Epsilon1_3	3.74928	0.237811	3.9028	1772669	0.414688	2139088	4.65099	73481.9	73239.3	1846151	4.00479	0.00103841	1596026	0.39289
49	LiAc0.01_R4	LiAc0.01	P2	0	R4	Paraquat	800	ug/ml	Recycling	ROS-generator	Toxin	2	4	30	Epsilon1_3	3.47499	0.049815	3.42597	1181638	0.0112567	1617274	4.1348	71324.5	71358.5	1252962	3.67298	0.000578104	1174037	0.127085
49	LiAc0.01_R4	LiAc0.01	P2	0	R4	Paraquat	800	ug/ml	Recycling	ROS-generator	Toxin	2	5	20	Epsilon1_3	2.95643	-0.19985	2.88156	1079428	-0.142871	1453405	4.26542	59205.7	59051.6	1138634	2.67221	0.00310854	999025	-0.106237
49	LiAc0.01_R4	LiAc0.01	P2	0	R4	Paraquat	800	ug/ml	Recycling	ROS-generator	Toxin	2	5	30	Epsilon1_3	2.87829	-0.239108	2.8042	1425808	0.258387	1919451	4.12811	86487	86523	1512295	3.3391	0.00221469	1442467	0.371501
49	LiAc0.01_R4	LiAc0.01	P2	0	R4	Paraquat	800	ug/ml	Recycling	ROS-generator	Toxin	2	6	21	Epsilon1_3	2.76209	-0.263285	2.7576	973352	-0.425334	1194969	4.40855	48096.2	47961.2	1021448	2.67221	0.00316727	903131	-0.406679
49	LiAc0.01_R4	LiAc0.01	P2	0	R4	Paraquat	800	ug/ml	Recycling	ROS-generator	Toxin	2	6	23	Epsilon1_3	2.79519	-0.246667	2.78955	828568	-0.674426	1005478	4.38994	41500	41365.8	870068	2.67221	0.00294228	754567	-0.673462
49	LiAc0.01_R4	LiAc0.01	P2	0	R4	Paraquat	800	ug/ml	Recycling	ROS-generator	Toxin	2	6	28	Epsilon1_3	3.3134	-0.0341707	3.23223	1329462	-0.0200196	1582590	4.00823	88093.4	88089.1	1417555	3.00534	0.00113105	1342436	0.0946638
49	LiAc0.01_R4	LiAc0.01	P2	0	R4	Paraquat	800	ug/ml	Recycling	ROS-generator	Toxin	2	6	30	Epsilon1_3	3.11618	-0.139234	3.00521	1546166	0.273419	1939556	3.97592	104930	104827	1651096	3.00534	0.0019407	1573529	0.377266
49	LiAc0.01_R4	LiAc0.01	P2	0	R4	Paraquat	800	ug/ml	Recycling	ROS-generator	Toxin	2	7	20	Epsilon1_3	2.84203	-0.223044	2.8356	942085	-0.425829	1194559	4.16703	55534.7	55297.3	997620	2.67221	0.00284249	885053	-0.403202
49	LiAc0.01_R4	LiAc0.01	P2	0	R4	Paraquat	800	ug/ml	Recycling	ROS-generator	Toxin	2	7	30	Epsilon1_3	2.9567	-0.200785	2.87969	1747351	0.195291	1837314	4.16764	102958	102939	1850309	3.67298	0.00162123	1780790	0.27961
49	LiAc0.01_R4	LiAc0.01	P2	0	R4	Paraquat	800	ug/ml	Recycling	ROS-generator	Toxin	2	8	45	Epsilon1_3	3.22793	0.0734835	3.48264	3449397	0.636427	2494473	4.94146	116034	115653	3565431	3.67298	0.0023424	3063322	0.554243
49	LiAc0.01_R4	LiAc0.01	P2	0	R4	Paraquat	800	ug/ml	Recycling	ROS-generator	Toxin	2	8	47	Epsilon1_3	3.04523	0.0762345	3.48929	4292127	0.590468	2416259	5.43487	101571	101314	4393699	3.67298	0.00242903	3590725	0.491189
49	LiAc0.01_R4	LiAc0.01	P2	0	R4	Paraquat	800	ug/ml	Recycling	ROS-generator	Toxin	2	9	44	Epsilon1_3	2.97799	-0.154492	2.97359	2605800	0.376628	2083395	4.86062	92888.4	92609.9	2698688	3.00534	0.00088654	2363980	0.288985
49	LiAc0.01_R4	LiAc0.01	P2	0	R4	Paraquat	800	ug/ml	Recycling	ROS-generator	Toxin	2	10	45	Epsilon1_3	2.82155	-0.176351	2.92888	2783530	0.40303	2121872	5.01034	89129.5	88873.4	2872660	3.00534	0.00434599	2468483	0.303731
49	LiAc0.01_R4	LiAc0.01	P2	0	R4	Paraquat	800	ug/ml	Recycling	ROS-generator	Toxin	2	10	47	Epsilon1_3	2.63944	-0.185999	2.90936	3777783	0.456289	2201668	5.52834	83666.8	83348.7	3861450	3.00534	0.00337145	3166833	0.347
49	LiAc0.01_R4	LiAc0.01	P2	0	R4	Paraquat	800	ug/ml	Recycling	ROS-generator	Toxin	2	11	44	Epsilon1_3	2.99929	-0.140997	3.00154	3098959	0.720596	2644332	4.73359	121032	120880	3219991	3.00534	0.00132048	2827829	0.647849
49	LiAc0.01_R4	LiAc0.01	P2	0	R4	Paraquat	800	ug/ml	Recycling	ROS-generator	Toxin	2	12	4	Epsilon1_3	3.18913	-0.0580969	3.17907	1531692	-0.097409	1499934	4.87222	54147	53770.1	1585839	4.33871	0.00163404	1393807	-0.128845
49	LiAc0.01_R4	LiAc0.01	P2	0	R4	Paraquat	800	ug/ml	Recycling	ROS-generator	Toxin	2	12	6	Epsilon1_3	3.01884	-0.173014	2.93566	1518142	-0.173125	1423243	4.72407	59700.4	59283.9	1577842	3.00534	0.000774426	1408168	-0.218953
49	LiAc0.01_R4	LiAc0.01	P2	0	R4	Paraquat	800	ug/ml	Recycling	ROS-generator	Toxin	2	13	6	Epsilon1_3	2.95046	-0.176477	2.92862	1483025	-0.239084	1359639	4.76429	56654.6	56599.1	1539680	3.67298	0.00149078	1369698	-0.291401
49	LiAc0.01_R4	LiAc0.01	P2	0	R4	Paraquat	800	ug/ml	Recycling	ROS-generator	Toxin	2	14	4	Epsilon1_3	2.94143	-0.120475	3.04454	1673650	-0.102548	1494600	4.80314	62175.1	62146.8	1735825	3.00534	0.000736001	1520367	-0.145556
49	LiAc0.01_R4	LiAc0.01	P2	0	R4	Paraquat	800	ug/ml	Recycling	ROS-generator	Toxin	2	14	6	Epsilon1_3	2.75871	-0.262535	2.75904	2049806	0.269393	1934151	4.53717	92258.8	92253.9	2142065	3.00534	0.00208836	1916269	0.239427
49	LiAc0.01_R4	LiAc0.01	P2	0	R4	Paraquat	800	ug/ml	Recycling	ROS-generator	Toxin	2	15	6	Epsilon1_3	3.10066	-0.0969628	3.09456	1612894	-0.187312	1409316	4.53173	72880.8	72856.9	1685775	3.67298	0.000591444	1509504	-0.224355
49	LiAc0.01_R4	LiAc0.01	P2	0	R4	Paraquat	800	ug/ml	Recycling	ROS-generator	Toxin	2	16	21	Epsilon1_3	2.84512	-0.193796	2.89367	1890201	0.350158	2045517	4.46917	89375.6	88863.7	1979577	3.00534	0.00122459	1866064	0.408138
49	LiAc0.01_R4	LiAc0.01	P2	0	R4	Paraquat	800	ug/ml	Recycling	ROS-generator	Toxin	2	16	23	Epsilon1_3	2.81951	-0.204481	2.87232	1981232	0.614684	2457159	4.4369	95901.4	95554.8	2077133	3.00534	0.00224316	1953650	0.682317
49	LiAc0.01_R4	LiAc0.01	P2	0	R4	Paraquat	800	ug/ml	Recycling	ROS-generator	Toxin	2	16	28	Epsilon1_3	3.05284	-0.111981	3.06252	2406872	0.71608	2636068	4.51466	110112	110151	2516983	3.3391	0.00272721	2423109	0.778869
49	LiAc0.01_R4	LiAc0.01	P2	0	R4	Paraquat	800	ug/ml	Recycling	ROS-generator	Toxin	2	16	30	Epsilon1_3	3.03907	-0.153572	2.97549	1973506	0.445659	2185505	4.44984	94633.8	94620.3	2068140	3.67298	0.00169525	1994427	0.512824
49	LiAc0.01_R4	LiAc0.01	P2	0	R4	Paraquat	800	ug/ml	Recycling	ROS-generator	Toxin	2	17	20	Epsilon1_3	2.72597	-0.246288	2.79028	1973082	0.466261	2216939	4.65033	81828.2	81524.6	2054910	3.00534	0.00278623	1948179	0.518093
49	LiAc0.01_R4	LiAc0.01	P2	0	R4	Paraquat	800	ug/ml	Recycling	ROS-generator	Toxin	2	17	30	Epsilon1_3	3.06201	-0.154953	2.97264	1806790	0.260621	1922427	4.3615	92389.6	92399.1	1899180	3.3391	0.00302609	1828585	0.322679
49	LiAc0.01_R4	LiAc0.01	P2	0	R4	Paraquat	800	ug/ml	Recycling	ROS-generator	Toxin	2	18	21	Epsilon1_3	2.78843	-0.279067	2.7276	2036938	0.548211	2346513	4.68074	82642.9	82524.8	2119580	3.00534	0.00154763	2001934	0.607202
49	LiAc0.01_R4	LiAc0.01	P2	0	R4	Paraquat	800	ug/ml	Recycling	ROS-generator	Toxin	2	18	23	Epsilon1_3	2.77283	-0.283255	2.71969	1898368	0.442392	2180561	4.73488	74073.4	73900.7	1972442	3.00534	0.00186024	1855622	0.501733
49	LiAc0.01_R4	LiAc0.01	P2	0	R4	Paraquat	800	ug/ml	Recycling	ROS-generator	Toxin	2	18	28	Epsilon1_3	3.03846	-0.158461	2.96543	1989521	0.460562	2208197	4.52443	90375.7	90484	2079897	3.67298	0.0013786	1995142	0.514687
49	LiAc0.01_R4	LiAc0.01	P2	0	R4	Paraquat	800	ug/ml	Recycling	ROS-generator	Toxin	2	18	30	Epsilon1_3	2.97671	-0.212439	2.85652	2097635	0.505028	2277317	4.70203	83809.4	83885.6	2181445	3.3391	0.00300259	2100277	0.551837
49	LiAc0.01_R4	LiAc0.01	P2	0	R4	Paraquat	800	ug/ml	Recycling	ROS-generator	Toxin	2	19	20	Epsilon1_3	3.01101	-0.223495	2.83472	2010015	0.519155	2299727	4.7554	77279.7	76970.1	2087294	3.00534	0.00127927	1977772	0.573579
49	LiAc0.01_R4	LiAc0.01	P2	0	R4	Paraquat	800	ug/ml	Recycling	ROS-generator	Toxin	2	19	30	Epsilon1_3	3.11347	-0.162616	2.95689	1892837	0.402487	2121073	4.5479	84534.6	84493.7	1977371	3.67298	0.0017803	1898467	0.455825
49	LiAc0.01_R4	LiAc0.01	P2	0	R4	Paraquat	800	ug/ml	Recycling	ROS-generator	Toxin	2	24	5	Epsilon1_3	2.80724	-0.248802	2.78543	2516328	0.575074	2390615	4.69853	100792	100564	2617120	3.67298	0.000890897	2336733	0.560097
49	LiAc0.01_R4	LiAc0.01	P2	0	R4	Paraquat	800	ug/ml	Recycling	ROS-generator	Toxin	2	24	7	Epsilon1_3	3.10658	-0.0937646	3.10143	2408562	0.521759	2303881	4.53609	108491	108260	2517052	4.00479	0.00102915	2221738	0.496523
49	LiAc0.01_R4	LiAc0.01	P2	0	R4	Paraquat	800	ug/ml	Recycling	ROS-generator	Toxin	2	24	12	Epsilon1_3	2.93839	-0.162343	2.95746	1574017	-0.0165057	1586450	4.14123	94561.4	94554.1	1668579	3.67298	0.0025605	1681799	0.176182
49	LiAc0.01_R4	LiAc0.01	P2	0	R4	Paraquat	800	ug/ml	Recycling	ROS-generator	Toxin	2	24	14	Epsilon1_3	2.76403	-0.259094	2.76562	1545530	-0.145615	1450643	4.32606	81098.7	81180.5	1626629	3.67298	0.00185196	1634206	0.0265841
49	LiAc0.01_R4	LiAc0.01	P2	0	R4	Paraquat	800	ug/ml	Recycling	ROS-generator	Toxin	2	25	4	Epsilon1_3	2.94618	-0.117932	3.04991	2537615	0.604774	2440340	4.90615	87550.7	87289.4	2625165	3.00534	0.000998357	2311105	0.590235
49	LiAc0.01_R4	LiAc0.01	P2	0	R4	Paraquat	800	ug/ml	Recycling	ROS-generator	Toxin	2	25	14	Epsilon1_3	2.82602	-0.214065	2.85331	1641122	-0.180114	1416365	4.28003	89058.3	89123.6	1730181	3.3391	0.00239473	1732045	-0.00295071
49	LiAc0.01_R4	LiAc0.01	P2	0	R4	Paraquat	800	ug/ml	Recycling	ROS-generator	Toxin	2	26	5	Epsilon1_3	2.81504	-0.187686	2.90596	2660595	0.625572	2475773	4.81296	98144.6	98061.6	2758739	3.00534	0.000947383	2391476	0.588018
49	LiAc0.01_R4	LiAc0.01	P2	0	R4	Paraquat	800	ug/ml	Recycling	ROS-generator	Toxin	2	26	7	Epsilon1_3	2.84524	-0.203116	2.87504	2618776	0.625028	2474842	4.78167	98799.4	98514.6	2717575	3.67298	0.00123473	2383508	0.616002
49	LiAc0.01_R4	LiAc0.01	P2	0	R4	Paraquat	800	ug/ml	Recycling	ROS-generator	Toxin	2	26	12	Epsilon1_3	2.88807	-0.160968	2.96028	1747625	-0.175986	1420424	4.30678	93003.1	93001.5	1840628	3.3391	0.00255572	1830946	-0.00335175
49	LiAc0.01_R4	LiAc0.01	P2	0	R4	Paraquat	800	ug/ml	Recycling	ROS-generator	Toxin	2	26	14	Epsilon1_3	2.76445	-0.300845	2.68674	1711141	-0.176737	1419685	4.38813	85818.5	85852.6	1796960	3.3391	0.00223339	1781654	-0.00670924
49	LiAc0.01_R4	LiAc0.01	P2	0	R4	Paraquat	800	ug/ml	Recycling	ROS-generator	Toxin	2	27	4	Epsilon1_3	2.87006	-0.128108	3.02847	2744847	0.573421	2387878	5.09051	82996.3	82779	2827843	3.00534	0.000435344	2400596	0.523925
49	LiAc0.01_R4	LiAc0.01	P2	0	R4	Paraquat	800	ug/ml	Recycling	ROS-generator	Toxin	2	27	14	Epsilon1_3	2.75627	-0.336237	2.62163	1809263	-0.15745	1438791	4.52124	82377.7	82503.9	1891641	4.00479	0.00308548	1846060	-0.0107253
49	LiAc0.01_R4	LiAc0.01	P2	0	R4	Paraquat	800	ug/ml	Recycling	ROS-generator	Toxin	2	28	36	Epsilon1_3	2.72654	-0.15791	2.96656	2493863	0.682091	2574690	5.04563	77864.1	77667.6	2571727	3.00534	0.00201076	2247690	0.673092
49	LiAc0.01_R4	LiAc0.01	P2	0	R4	Paraquat	800	ug/ml	Recycling	ROS-generator	Toxin	2	28	37	Epsilon1_3	3.102	-0.00483774	3.29862	893083	-0.862036	882869	4.24935	49564	49256.2	942647	2.67221	0.00293236	816884	-0.853329
49	LiAc0.01_R4	LiAc0.01	P2	0	R4	Paraquat	800	ug/ml	Recycling	ROS-generator	Toxin	2	28	38	Epsilon1_3	2.88246	-0.0807001	3.12965	2758726	0.774987	2745930	5.04265	86317.4	86115.3	2845044	4.00479	0.0011297	2523735	0.789763
49	LiAc0.01_R4	LiAc0.01	P2	0	R4	Paraquat	800	ug/ml	Recycling	ROS-generator	Toxin	2	28	39	Epsilon1_3	3.14341	0.0607398	3.45202	1264307	-0.381513	1231823	4.51688	57747.7	57632.1	1322054	3.00534	0.00257124	1141069	-0.391896
49	LiAc0.01_R4	LiAc0.01	P2	0	R4	Paraquat	800	ug/ml	Recycling	ROS-generator	Toxin	2	28	44	Epsilon1_3	3.31223	0.143986	3.65706	2041362	0.0604467	1673367	4.94486	68501.9	68500.7	2109864	4.00479	0.00106103	1764148	0.0409824
49	LiAc0.01_R4	LiAc0.01	P2	0	R4	Paraquat	800	ug/ml	Recycling	ROS-generator	Toxin	2	28	45	Epsilon1_3	3.67754	0.356338	4.23698	1365678	-0.582662	1071510	4.64027	57050.7	57112.9	1422729	3.00534	0.00154219	1233221	-0.505059
49	LiAc0.01_R4	LiAc0.01	P2	0	R4	Paraquat	800	ug/ml	Recycling	ROS-generator	Toxin	2	28	46	Epsilon1_3	3.05085	0.0606269	3.45175	3104184	0.496184	2263401	5.54498	67942.8	67977.1	3172127	3.00534	0.00190862	2611278	0.531884
49	LiAc0.01_R4	LiAc0.01	P2	0	R4	Paraquat	800	ug/ml	Recycling	ROS-generator	Toxin	2	28	47	Epsilon1_3	3.7589	0.370589	4.27904	2378755	-0.01616	1586830	5.03473	74851.5	74854	2453606	3.00534	0.000645137	1953357	0.0393467
49	LiAc0.01_R4	LiAc0.01	P2	0	R4	Paraquat	800	ug/ml	Recycling	ROS-generator	Toxin	2	29	36	Epsilon1_3	3.32095	0.139829	3.64654	832435	-1.01804	792381	4.6433	34698.9	34580.6	867134	2.67221	0.00347122	705856	-1.09059
49	LiAc0.01_R4	LiAc0.01	P2	0	R4	Paraquat	800	ug/ml	Recycling	ROS-generator	Toxin	2	29	38	Epsilon1_3	2.80836	-0.120846	3.04376	3254189	0.866716	2926190	5.09222	98277.6	98004.4	3352466	3.67298	0.00105272	2965464	0.896403
49	LiAc0.01_R4	LiAc0.01	P2	0	R4	Paraquat	800	ug/ml	Recycling	ROS-generator	Toxin	2	29	44	Epsilon1_3	2.58597	-0.152215	2.97829	2927539	0.517121	2296487	5.43212	69414.2	69788.3	2996954	3.3391	0.00159276	2560776	0.542945
49	LiAc0.01_R4	LiAc0.01	P2	0	R4	Paraquat	800	ug/ml	Recycling	ROS-generator	Toxin	2	29	46	Epsilon1_3	3.37966	0.307534	4.09605	1978957	-0.207364	1389864	5.02926	62515.1	62457.5	2041472	3.67298	0.00215329	1651286	-0.15521
49	LiAc0.01_R4	LiAc0.01	P2	0	R4	Paraquat	800	ug/ml	Recycling	ROS-generator	Toxin	2	30	36	Epsilon1_3	2.70858	-0.105744	3.07579	2931373	0.698014	2603264	5.3558	73375.7	73023.7	3004749	3.00534	0.000982992	2524213	0.707271
49	LiAc0.01_R4	LiAc0.01	P2	0	R4	Paraquat	800	ug/ml	Recycling	ROS-generator	Toxin	2	30	37	Epsilon1_3	2.82518	-0.0895257	3.11056	1742756	-0.143745	1452524	5.06991	53477	53022.9	1796233	2.67221	0.00376083	1471849	-0.173673
49	LiAc0.01_R4	LiAc0.01	P2	0	R4	Paraquat	800	ug/ml	Recycling	ROS-generator	Toxin	2	30	38	Epsilon1_3	2.69644	-0.13079	3.02285	2971816	0.629492	2482511	5.43795	70173.3	69977.8	3041989	3.00534	0.00144963	2527350	0.615081
49	LiAc0.01_R4	LiAc0.01	P2	0	R4	Paraquat	800	ug/ml	Recycling	ROS-generator	Toxin	2	30	39	Epsilon1_3	3.55971	0.278452	4.01431	726875	-1.40885	604352	3.98339	49057.5	48765.6	775933	2.67221	0.00297243	668040	-1.31473
49	LiAc0.01_R4	LiAc0.01	P2	0	R4	Paraquat	800	ug/ml	Recycling	ROS-generator	Toxin	2	30	44	Epsilon1_3	3.78362	0.448258	4.51572	1410190	-0.669739	1008750	4.47207	66538.7	66510.1	1476729	3.67298	0.000843444	1280220	-0.534489
49	LiAc0.01_R4	LiAc0.01	P2	0	R4	Paraquat	800	ug/ml	Recycling	ROS-generator	Toxin	2	30	45	Epsilon1_3	2.71805	-0.0117168	3.28293	4510864	0.916196	3028291	6.00536	71331.4	71460.2	4582195	3.00534	0.00165197	3567576	0.88601
49	LiAc0.01_R4	LiAc0.01	P2	0	R4	Paraquat	800	ug/ml	Recycling	ROS-generator	Toxin	2	30	46	Epsilon1_3	3.32244	0.242047	3.91428	3075337	0.2673	1931347	5.35118	77232.3	77108.6	3152570	3.00534	0.00102676	2538050	0.351591
49	LiAc0.01_R4	LiAc0.01	P2	0	R4	Paraquat	800	ug/ml	Recycling	ROS-generator	Toxin	2	30	47	Epsilon1_3	2.57479	-0.14158	3.00033	4868234	0.833512	2859613	5.79399	89352.1	89521.2	4957587	3.3391	0.00200936	3719270	0.861026
49	LiAc0.01_R4	LiAc0.01	P2	0	R4	Paraquat	800	ug/ml	Recycling	ROS-generator	Toxin	2	31	36	Epsilon1_3	3.28153	0.167872	3.71812	971000	-1.0568	771376	4.2946	52134.9	51882.8	1023135	2.67221	0.00248065	841361	-0.982188
49	LiAc0.01_R4	LiAc0.01	P2	0	R4	Paraquat	800	ug/ml	Recycling	ROS-generator	Toxin	2	31	38	Epsilon1_3	2.67664	-0.124187	3.03672	3427042	0.698869	2604807	5.62068	71095.6	70888.2	3498137	3.00534	0.00114077	2739302	0.653508
49	LiAc0.01_R4	LiAc0.01	P2	0	R4	Paraquat	800	ug/ml	Recycling	ROS-generator	Toxin	2	31	44	Epsilon1_3	2.4347	-0.21744	2.84664	3559644	0.491279	2255718	5.2039	99271	99228.8	3658915	3.00534	0.00424927	2917646	0.536424
49	LiAc0.01_R4	LiAc0.01	P2	0	R4	Paraquat	800	ug/ml	Recycling	ROS-generator	Toxin	2	31	46	Epsilon1_3	3.67737	0.330939	4.16304	2779826	-0.0972165	1500134	4.81689	102253	102142	2882079	4.00479	0.00111797	2338493	0.0521817
49	H1F2_R1	H1F2	F2	500	R1	Paraquat	800	ug/ml	Recycling	ROS-generator	Toxin	2	2	35	Epsilon1_3	3.10108	-0.0413755	3.21613	2550236	0.546299	2343405	4.75176	98307	98067.2	2648543	3.00534	0.0014188	2256752	0.494397
49	NaCl_R2	NaCl	P1	500	R2	Paraquat	800	ug/ml	Recycling	ROS-generator	Toxin	2	2	36	Epsilon1_3	3.83647	0.288106	4.04126	1526475	-0.292338	1310366	4.4073	75496.2	75464.2	1601971	3.67298	0.000932048	1492138	-0.204135
49	H1F2_R2	H1F2	F2	500	R2	Paraquat	800	ug/ml	Recycling	ROS-generator	Toxin	2	2	37	Epsilon1_3	3.30194	0.0770151	3.49118	2390660	0.285038	1955240	4.75661	91834.6	91432.1	2482495	3.00534	0.00124954	2191687	0.282091
49	NaCl_R2	NaCl	P1	500	R2	Paraquat	800	ug/ml	Recycling	ROS-generator	Toxin	2	2	38	Epsilon1_3	4.02216	0.364799	4.2619	1341868	-0.608134	1052758	4.43949	64831.1	64718.1	1406699	3.3391	0.00219635	1300912	-0.528931
49	H1F2_R2	H1F2	F2	500	R2	Paraquat	800	ug/ml	Recycling	ROS-generator	Toxin	2	2	39	Epsilon1_3	3.71809	0.259272	3.96129	1644809	-0.342768	1265352	4.39077	82332.9	81934.4	1727141	2.67221	0.00299957	1499816	-0.349496
49	NaCl_R3	NaCl	P1	500	R3	Paraquat	800	ug/ml	Recycling	ROS-generator	Toxin	2	2	40	Epsilon1_3	3.04421	-0.0777277	3.1361	2559580	0.347385	2041590	4.73344	99977.3	99218.7	2659557	3.00534	0.00131656	2277706	0.310291
49	H1F2_R3	H1F2	F2	500	R3	Paraquat	800	ug/ml	Recycling	ROS-generator	Toxin	2	2	41	Epsilon1_3	3.03232	-0.0932779	3.10248	2208414	0.17018	1805611	4.56691	97280.3	96762.4	2305694	3.00534	0.00375657	2002554	0.165286
49	NaCl_R3	NaCl	P1	500	R3	Paraquat	800	ug/ml	Recycling	ROS-generator	Toxin	2	2	42	Epsilon1_3	2.87851	-0.126218	3.03245	2704441	0.447624	2188484	4.76282	103424	103204	2807866	3.00534	0.00177749	2394779	0.418421
49	H1F2_R3	H1F2	F2	500	R3	Paraquat	800	ug/ml	Recycling	ROS-generator	Toxin	2	2	43	Epsilon1_3	3.01195	0.00686256	3.32548	2012435	-0.0396639	1561187	4.50104	92979.8	92810.1	2105415	3.00534	0.0030796	1797988	-0.0458573
49	NaCl_R4	NaCl	P1	500	R4	Paraquat	800	ug/ml	Recycling	ROS-generator	Toxin	2	2	44	Epsilon1_3	2.99586	0.0320635	3.38408	3357008	0.594877	2423655	5.1415	97878.4	97674.1	3454887	3.00534	0.00148467	2882319	0.543229
49	H1F2_R4	H1F2	F2	500	R4	Paraquat	800	ug/ml	Recycling	ROS-generator	Toxin	2	2	45	Epsilon1_3	3.05061	0.0591126	3.44813	2700427	0.132631	1759223	4.72883	105830	105694	2806257	3.00534	0.00253982	2345126	0.118957
49	NaCl_R4	NaCl	P1	500	R4	Paraquat	800	ug/ml	Recycling	ROS-generator	Toxin	2	2	46	Epsilon1_3	2.8934	0.00198723	3.31426	4247536	0.629015	2481689	5.30961	109870	109404	4357406	3.00534	0.00125302	3508440	0.583993
49	H1F2_R4	H1F2	F2	500	R4	Paraquat	800	ug/ml	Recycling	ROS-generator	Toxin	2	2	47	Epsilon1_3	3.09523	0.116223	3.58736	2813648	-0.147544	1448705	5.13924	82168.8	82101.4	2895817	3.00534	0.00300908	2257179	-0.192499
49	H1F2_R1	H1F2	F2	100	R1	Paraquat	800	ug/ml	Recycling	ROS-generator	Toxin	2	3	0	Epsilon1_3	2.56287	-0.300214	2.68791	5984860	2.10947	6924836	6.86284	51865.9	51871.3	6036725	2.67221	0.00398571	4314672	2.02171
49	NaCl_R1	NaCl	P1	100	R1	Paraquat	800	ug/ml	Recycling	ROS-generator	Toxin	2	3	2	Epsilon1_3	2.78876	-0.229621	2.82271	3079641	1.14641	3552212	5.72245	59453.2	59452.2	3139094	3.00534	0.0022756	2432791	1.11852
49	H1F2_R2	H1F2	F2	100	R2	Paraquat	800	ug/ml	Recycling	ROS-generator	Toxin	2	3	4	Epsilon1_3	3.32267	0.0354162	3.39195	2136863	0.570933	2383763	5.65106	43387.8	43217.7	2180251	3.00534	0.00378174	1715254	0.471576
49	NaCl_R2	NaCl	P1	100	R2	Paraquat	800	ug/ml	Recycling	ROS-generator	Toxin	2	3	6	Epsilon1_3	2.97743	-0.0866394	3.11679	2038485	0.608374	2446435	5.55183	44401.4	44198	2082887	3.00534	0.00210521	1724917	0.564707
49	H1F2_R3	H1F2	F2	100	R3	Paraquat	800	ug/ml	Recycling	ROS-generator	Toxin	2	3	8	Epsilon1_3	3.22087	-0.0369477	3.22601	1892655	0.729709	2661089	5.03158	59689.7	59136.7	1952345	3.00534	0.00132069	1654457	0.722656
49	NaCl_R3	NaCl	P1	100	R3	Paraquat	800	ug/ml	Recycling	ROS-generator	Toxin	2	3	10	Epsilon1_3	3.09786	-0.11299	3.06038	1687259	0.583991	2405436	5.44699	39586.4	39574.1	1726845	3.00534	0.00198052	1355639	0.431848
49	H1F2_R4	H1F2	F2	100	R4	Paraquat	800	ug/ml	Recycling	ROS-generator	Toxin	2	3	12	Epsilon1_3	3.1058	-0.0788557	3.13365	1840066	0.709148	2623431	5.14495	53518.2	53520	1893585	3.00534	0.00186338	1548695	0.641769
49	NaCl_R4	NaCl	P1	100	R4	Paraquat	800	ug/ml	Recycling	ROS-generator	Toxin	2	3	14	Epsilon1_3	3.98998	0.261917	3.96856	1284550	0.234274	1887638	4.37697	64949.2	65028.4	1349499	3.00534	0.00149457	1135168	0.244802
49	H1F2_R1	H1F2	F2	300	R1	Paraquat	800	ug/ml	Recycling	ROS-generator	Toxin	2	3	16	Epsilon1_3	3.09419	-0.179405	2.92268	2074925	0.859873	2912344	5.23095	56761	56728.1	2131686	3.67298	0.000385773	1797600	0.823673
49	NaCl_R1	NaCl	P1	300	R1	Paraquat	800	ug/ml	Recycling	ROS-generator	Toxin	2	3	18	Epsilon1_3	3.8974	0.175556	3.73797	1813281	0.68201	2574545	4.75597	69687.2	69578.3	1882968	3.3391	0.00190207	1627214	0.703225
49	H1F2_R2	H1F2	F2	300	R2	Paraquat	800	ug/ml	Recycling	ROS-generator	Toxin	2	3	20	Epsilon1_3	3.02917	-0.150177	2.9825	1370758	0.316445	1998271	4.74615	53054.2	52853.2	1423812	3.00534	0.00432256	1241184	0.364133
49	NaCl_R2	NaCl	P1	300	R2	Paraquat	800	ug/ml	Recycling	ROS-generator	Toxin	2	3	22	Epsilon1_3	2.88971	-0.242919	2.79681	2510618	1.00706	3225148	4.67518	102271	102195	2612889	3.67298	0.000952074	2476827	1.17488
49	H1F2_R3	H1F2	F2	300	R3	Paraquat	800	ug/ml	Recycling	ROS-generator	Toxin	2	3	24	Epsilon1_3	2.91812	-0.166585	2.94877	1376650	0.0531961	1664979	4.25823	75906.6	76120.6	1452557	3.3391	0.00248681	1376845	0.239428
49	NaCl_R3	NaCl	P1	300	R3	Paraquat	800	ug/ml	Recycling	ROS-generator	Toxin	2	3	26	Epsilon1_3	3.09055	-0.00329894	3.30214	1650416	0.322969	2007329	4.65717	68109.4	68292.7	1718525	3.00534	0.00509248	1618033	0.464135
49	H1F2_R4	H1F2	F2	300	R4	Paraquat	800	ug/ml	Recycling	ROS-generator	Toxin	2	3	28	Epsilon1_3	2.98193	-0.0586284	3.17789	1294859	-0.0419129	1558756	4.65605	53479.6	53308.6	1348339	3.00534	0.00412178	1175153	-0.0285849
49	NaCl_R4	NaCl	P1	300	R4	Paraquat	800	ug/ml	Recycling	ROS-generator	Toxin	2	3	30	Epsilon1_3	2.97276	-0.146796	2.9895	2382455	0.809818	2813032	4.32121	125458	125346	2507913	3.00534	0.00133697	2364244	0.936949
49	H1F2_R1	H1F2	F2	500	R1	Paraquat	800	ug/ml	Recycling	ROS-generator	Toxin	2	3	32	Epsilon1_3	3.21391	-0.0772422	3.13715	1907029	0.488098	2250749	4.79904	71053.9	70979.5	1978083	3.67298	0.000968986	1680493	0.422294
49	NaCl_R1	NaCl	P1	500	R1	Paraquat	800	ug/ml	Recycling	ROS-generator	Toxin	2	3	34	Epsilon1_3	3.07244	-0.0995822	3.08895	3397397	1.17924	3633981	4.81133	125470	125548	3522867	3.00534	0.00300013	3262304	1.22504
49	H1F2_R2	H1F2	F2	500	R2	Paraquat	800	ug/ml	Recycling	ROS-generator	Toxin	2	3	36	Epsilon1_3	3.69779	0.205872	3.81735	2078669	0.205134	1849893	4.85482	74407	74358.7	2153076	3.00534	0.00128216	1891492	0.163188
49	NaCl_R2	NaCl	P1	500	R2	Paraquat	800	ug/ml	Recycling	ROS-generator	Toxin	2	3	38	Epsilon1_3	3.88132	0.326324	4.14975	1966631	-0.0314377	1570115	4.60411	84329.8	84236	2050960	3.67298	0.00104099	1886924	0.00141187
49	H1F2_R3	H1F2	F2	500	R3	Paraquat	800	ug/ml	Recycling	ROS-generator	Toxin	2	3	40	Epsilon1_3	3.15643	0.00172547	3.31366	1875715	-0.0741895	1524270	4.21451	106787	105783	1982502	3.00534	0.00197658	1742442	-0.0813033
49	NaCl_R3	NaCl	P1	500	R3	Paraquat	800	ug/ml	Recycling	ROS-generator	Toxin	2	3	42	Epsilon1_3	2.92334	-0.0922317	3.10473	2552631	0.400679	2118416	4.53261	115270	115050	2667901	3.3391	0.00273282	2321085	0.374319
49	H1F2_R4	H1F2	F2	500	R4	Paraquat	800	ug/ml	Recycling	ROS-generator	Toxin	2	3	44	Epsilon1_3	2.91208	-0.0413143	3.21626	2863725	0.381005	2089725	4.86291	101915	101680	2965640	3.00534	0.00189553	2557787	0.352199
49	NaCl_R4	NaCl	P1	500	R4	Paraquat	800	ug/ml	Recycling	ROS-generator	Toxin	2	3	46	Epsilon1_3	2.87834	-0.0480111	3.20137	3798217	0.509535	2284443	5.17994	107748	107223	3905965	3.3391	0.00113573	3208407	0.466306
49	NaCl_R3	NaCl	P1	0	R3	Paraquat	800	ug/ml	Recycling	ROS-generator	Toxin	2	28	40	Epsilon1_3	2.72306	-0.143686	2.99595	2531524	0.580538	2399686	4.88196	88868.9	88491.9	2620393	3.3391	0.00165316	2410782	0.644032
49	NaCl_R3	NaCl	P1	0	R3	Paraquat	800	ug/ml	Recycling	ROS-generator	Toxin	2	28	41	Epsilon1_3	2.41976	-0.279641	2.72652	3425787	0.971341	3146283	5.60251	71989.4	71895.4	3497777	3.00534	0.00434476	2909619	0.866306
49	NaCl_R3	NaCl	P1	0	R3	Paraquat	800	ug/ml	Recycling	ROS-generator	Toxin	2	28	42	Epsilon1_3	2.47862	-0.280811	2.72431	2415103	0.406095	2126385	5.07356	73915.4	73748.9	2489018	3.00534	0.00380957	2248684	0.449273
49	NaCl_R3	NaCl	P1	0	R3	Paraquat	800	ug/ml	Recycling	ROS-generator	Toxin	2	28	43	Epsilon1_3	2.94061	0.00881577	3.32998	2607775	0.453202	2196962	5.52447	57913.1	57788.8	2665689	3.00534	0.00146844	2194106	0.367071
49	NaCl_R3	NaCl	P1	0	R3	Paraquat	800	ug/ml	Recycling	ROS-generator	Toxin	2	29	32	Epsilon1_3	2.87514	-0.0680561	3.1572	2641857	0.715295	2634633	4.92753	89760.4	89681.1	2731617	3.00534	0.00294588	2389761	0.736073
49	NaCl_R3	NaCl	P1	0	R3	Paraquat	800	ug/ml	Recycling	ROS-generator	Toxin	2	29	34	Epsilon1_3	3.44945	0.25806	3.95797	1559553	-0.0326014	1568849	4.5065	71771.1	71881.6	1631325	3.3391	0.00308399	1414534	-0.00906151
49	NaCl_R3	NaCl	P1	0	R3	Paraquat	800	ug/ml	Recycling	ROS-generator	Toxin	2	29	40	Epsilon1_3	2.78038	-0.0289685	3.2439	2369488	0.413119	2136763	5.81992	42701.1	42652.3	2412189	3.00534	0.003502	1954164	0.294157
49	NaCl_R3	NaCl	P1	0	R3	Paraquat	800	ug/ml	Recycling	ROS-generator	Toxin	2	29	42	Epsilon1_3	2.61348	-0.160791	2.96064	2890373	0.604711	2440233	5.14417	84113.2	83763.7	2974486	3.00534	0.0016708	2640263	0.648672
49	NaCl_R3	NaCl	P1	0	R3	Paraquat	800	ug/ml	Recycling	ROS-generator	Toxin	2	30	32	Epsilon1_3	3.69276	0.295179	4.06112	1876826	0.116892	1740136	4.6327	78833.6	78925.9	1955660	3.3391	0.00212001	1634420	0.132853
49	NaCl_R3	NaCl	P1	0	R3	Paraquat	800	ug/ml	Recycling	ROS-generator	Toxin	2	30	33	Epsilon1_3	3.01395	0.0332784	3.38693	2811225	0.702764	2611849	5.18916	79226.9	79058.7	2890452	3.00534	0.00264324	2449696	0.71834
49	NaCl_R3	NaCl	P1	0	R3	Paraquat	800	ug/ml	Recycling	ROS-generator	Toxin	2	30	34	Epsilon1_3	3.31833	0.172154	3.72917	1897091	0.122598	1747031	4.77103	72122.4	72087.9	1969213	3.3391	0.00165383	1684051	0.166592
49	NaCl_R3	NaCl	P1	0	R3	Paraquat	800	ug/ml	Recycling	ROS-generator	Toxin	2	30	35	Epsilon1_3	3.05302	0.0658047	3.46416	3198668	0.870642	2934165	5.21464	88524.3	88273.2	3287192	3.00534	0.00315048	2800240	0.901844
49	NaCl_R3	NaCl	P1	0	R3	Paraquat	800	ug/ml	Recycling	ROS-generator	Toxin	2	30	40	Epsilon1_3	2.73586	-0.0752241	3.14155	3156566	0.69575	2599182	4.99535	102164	101722	3258730	3.00534	0.00222932	2926675	0.797288
49	NaCl_R3	NaCl	P1	0	R3	Paraquat	800	ug/ml	Recycling	ROS-generator	Toxin	2	30	41	Epsilon1_3	2.60265	-0.106615	3.07393	4580482	1.20247	3692957	5.80852	83213.1	83101.2	4663696	3.00534	0.00397691	3843428	1.16117
49	NaCl_R3	NaCl	P1	0	R3	Paraquat	800	ug/ml	Recycling	ROS-generator	Toxin	2	30	42	Epsilon1_3	2.50148	-0.168989	2.94386	2955820	0.522157	2304517	5.13452	86611.7	86378	3042432	3.00534	0.00218825	2672885	0.606426
49	NaCl_R3	NaCl	P1	0	R3	Paraquat	800	ug/ml	Recycling	ROS-generator	Toxin	2	30	43	Epsilon1_3	2.9787	0.0270558	3.37235	4507996	1.0749	3380431	5.58008	96246.6	96014.9	4604243	3.3391	0.00110731	3693805	1.03723
49	NaCl_R3	NaCl	P1	0	R3	Paraquat	800	ug/ml	Recycling	ROS-generator	Toxin	2	31	32	Epsilon1_3	3.23011	0.0985495	3.54368	3419214	0.901794	2998211	5.47752	78503.4	78267.4	3497717	2.67221	0.00372096	2827926	0.904317
49	NaCl_R3	NaCl	P1	0	R3	Paraquat	800	ug/ml	Recycling	ROS-generator	Toxin	2	31	34	Epsilon1_3	3.41956	0.148412	3.6683	2397437	0.285211	1955475	5.03062	75661.4	75629.5	2473099	3.67298	0.000847415	1909071	0.221255
49	NaCl_R3	NaCl	P1	0	R3	Paraquat	800	ug/ml	Recycling	ROS-generator	Toxin	2	31	40	Epsilon1_3	2.67174	-0.143904	2.9955	5534194	1.36338	4128687	6.17398	77724.5	77633.4	5611919	2.67221	0.00325545	4166542	1.21762
49	NaCl_R3	NaCl	P1	0	R3	Paraquat	800	ug/ml	Recycling	ROS-generator	Toxin	2	31	42	Epsilon1_3	2.64899	-0.0953866	3.09795	3152370	0.477865	2234841	5.57639	67480.1	67274.3	3219850	3.3391	0.00130346	2647687	0.512678
49	H2F1_R1	H2F1	F1	100	R1	Paraquat	800	ug/ml	Recycling	ROS-generator	Toxin	2	4	27	Epsilon1_3	2.98084	-0.115041	3.05603	1129245	-0.206853	1390356	4.46278	53642.9	53028.8	1182888	3.00534	0.00195787	1021229	-0.208858
49	H2F1_R2	H2F1	F1	100	R2	Paraquat	800	ug/ml	Recycling	ROS-generator	Toxin	2	4	29	Epsilon1_3	3.52696	0.129573	3.62071	1490522	0.202855	1846973	4.60583	63834.7	63411.7	1554357	3.67298	0.00139791	1371666	0.206788
49	H2F1_R2	H2F1	F1	100	R2	Paraquat	800	ug/ml	Recycling	ROS-generator	Toxin	2	4	31	Epsilon1_3	3.0899	-0.159067	2.96418	1387208	0.171813	1807656	4.60533	59431.8	59202.7	1446640	3.00534	0.00229705	1280553	0.165988
49	LiAc0.01_R1	LiAc0.01	P2	100	R1	Paraquat	800	ug/ml	Recycling	ROS-generator	Toxin	2	4	32	Epsilon1_3	3.94537	0.20514	3.81541	984871	-0.320839	1284733	4.01424	64970.5	65348.9	1049841	3.67298	0.00149843	998731	-0.204238
49	H2F1_R3	H2F1	F1	100	R3	Paraquat	800	ug/ml	Recycling	ROS-generator	Toxin	2	4	33	Epsilon1_3	2.82863	-0.218455	2.84463	2523401	0.788089	2770980	4.42378	123315	123020	2646716	3.00534	0.00406002	2350940	0.768014
49	LiAc0.01_R1	LiAc0.01	P2	100	R1	Paraquat	800	ug/ml	Recycling	ROS-generator	Toxin	2	4	34	Epsilon1_3	4.12974	0.352509	4.22575	995610	-0.674782	1005230	3.90953	70975.5	70910.3	1066585	3.3391	0.00222697	1011424	-0.571009
49	H2F1_R3	H2F1	F1	100	R3	Paraquat	800	ug/ml	Recycling	ROS-generator	Toxin	2	4	35	Epsilon1_3	2.99753	-0.106809	3.07352	2540964	0.676388	2564533	4.43508	123158	122852	2664122	3.00534	0.00222304	2362640	0.657317
49	LiAc0.01_R2	LiAc0.01	P2	100	R2	Paraquat	800	ug/ml	Recycling	ROS-generator	Toxin	2	4	36	Epsilon1_3	4.17142	0.36569	4.26454	1145558	-0.611027	1050649	3.9184	81129.6	81123.6	1226688	3.3391	0.00103959	1173215	-0.497282
49	H2F1_R4	H2F1	F1	100	R4	Paraquat	800	ug/ml	Recycling	ROS-generator	Toxin	2	4	37	Epsilon1_3	3.66097	0.192572	3.78232	1154070	-0.69719	989737	3.90196	82736.1	82623.8	1236806	3.3391	0.00139705	1163229	-0.613219
49	LiAc0.01_R2	LiAc0.01	P2	100	R2	Paraquat	800	ug/ml	Recycling	ROS-generator	Toxin	2	4	38	Epsilon1_3	4.44472	0.492427	4.65611	1063298	-0.888541	866797	3.68911	89365.2	89298.1	1152664	3.67298	0.000950745	1109416	-0.752106
49	H2F1_R4	H2F1	F1	100	R4	Paraquat	800	ug/ml	Recycling	ROS-generator	Toxin	2	4	39	Epsilon1_3	3.76589	0.249618	3.93487	1208060	-0.708333	982122	4.03326	78582.7	78532.1	1286643	3.00534	0.00191465	1189052	-0.65593
49	LiAc0.01_R4	LiAc0.01	P2	100	R4	Paraquat	800	ug/ml	Recycling	ROS-generator	Toxin	2	4	40	Epsilon1_3	3.11189	-0.00551629	3.29707	3174798	0.699333	2605645	4.81414	117013	116141	3291811	3.00534	0.000977875	2820297	0.606957
49	H2F1_R1	H2F1	F1	300	R1	Paraquat	800	ug/ml	Recycling	ROS-generator	Toxin	2	4	41	Epsilon1_3	2.94459	-0.101091	3.08572	2371597	0.315897	1997513	4.43711	114780	113975	2486376	3.00534	0.00186969	2184958	0.277746
49	LiAc0.01_R4	LiAc0.01	P2	100	R4	Paraquat	800	ug/ml	Recycling	ROS-generator	Toxin	2	4	42	Epsilon1_3	2.96549	-0.0840633	3.12236	3303645	0.753706	2705723	4.95848	109784	109106	3413429	3.00534	0.00207125	2901688	0.647988
49	H2F1_R1	H2F1	F1	300	R1	Paraquat	800	ug/ml	Recycling	ROS-generator	Toxin	2	4	43	Epsilon1_3	2.97048	-0.0411722	3.21658	2529052	0.304877	1982313	4.58022	110336	109578	2639388	3.00534	0.00176465	2303932	0.261148
49	LiAc0.01_R3	LiAc0.01	P2	100	R3	Paraquat	800	ug/ml	Recycling	ROS-generator	Toxin	2	4	44	Epsilon1_3	2.85985	-0.105039	3.07729	3058991	0.489389	2252765	5.29993	79672.4	79288.9	3138663	3.00534	0.00250428	2622416	0.374352
49	H2F1_R2	H2F1	F1	300	R2	Paraquat	800	ug/ml	Recycling	ROS-generator	Toxin	2	4	45	Epsilon1_3	3.03914	-0.0407498	3.21752	2928098	0.354363	2051487	4.75597	112531	111828	3040629	3.00534	0.00113834	2686135	0.366515
49	LiAc0.01_R3	LiAc0.01	P2	100	R3	Paraquat	800	ug/ml	Recycling	ROS-generator	Toxin	2	4	46	Epsilon1_3	2.80492	-0.119337	3.04694	3900348	0.590947	2417063	5.49887	88204.7	88062.9	3988553	3.00534	0.00212106	3254649	0.506149
49	H2F1_R2	H2F1	F1	300	R2	Paraquat	800	ug/ml	Recycling	ROS-generator	Toxin	2	4	47	Epsilon1_3	2.86028	-0.0502218	3.19646	3921992	0.434476	2168630	4.74998	151380	150329	4073372	3.00534	0.00154475	3396378	0.444078
49	H1F2_R1	H1F2	F2	700	R1	Paraquat	800	ug/ml	Recycling	ROS-generator	Toxin	2	5	0	Epsilon1_3	2.97683	-0.146115	2.99091	3030286	1.21936	3736457	6.12888	43929.8	43918.8	3074216	3.67298	0.00354368	2178615	1.07579
49	NaCl_R1	NaCl	P1	700	R1	Paraquat	800	ug/ml	Recycling	ROS-generator	Toxin	2	5	2	Epsilon1_3	2.88406	-0.200181	2.8809	2648338	1.0912	3418848	5.51756	59102.8	58916.7	2707441	3.00534	0.00268414	2169374	1.06995
49	H1F2_R2	H1F2	F2	700	R2	Paraquat	800	ug/ml	Recycling	ROS-generator	Toxin	2	5	4	Epsilon1_3	2.89451	-0.218781	2.84399	2182209	0.899098	2992613	5.51652	48736.1	48589	2230946	3.00534	0.00312824	1823265	0.815307
49	EtOH_R2	EtOH	P2	0	R2	Paraquat	800	ug/ml	Recycling	ROS-generator	Toxin	2	4	21	Epsilon1_3	2.90645	-0.203456	2.87437	990053	-0.265076	1335362	4.25678	54647.8	54590.8	1044701	2.67221	0.0023019	907644	-0.222793
49	EtOH_R2	EtOH	P2	0	R2	Paraquat	800	ug/ml	Recycling	ROS-generator	Toxin	2	4	23	Epsilon1_3	2.84226	-0.235118	2.81197	923095	-0.458824	1167549	4.2477	51291.5	51275.3	974386	2.67221	0.00204111	843555	-0.41467
49	EtOH_R2	EtOH	P2	0	R2	Paraquat	800	ug/ml	Recycling	ROS-generator	Toxin	2	4	28	Epsilon1_3	3.74928	0.237811	3.9028	1772669	0.414688	2139088	4.65099	73481.9	73239.3	1846151	4.00479	0.00103841	1596026	0.39289
49	EtOH_R2	EtOH	P2	0	R2	Paraquat	800	ug/ml	Recycling	ROS-generator	Toxin	2	4	30	Epsilon1_3	3.47499	0.049815	3.42597	1181638	0.0112567	1617274	4.1348	71324.5	71358.5	1252962	3.67298	0.000578104	1174037	0.127085
49	EtOH_R2	EtOH	P2	0	R2	Paraquat	800	ug/ml	Recycling	ROS-generator	Toxin	2	5	20	Epsilon1_3	2.95643	-0.19985	2.88156	1079428	-0.142871	1453405	4.26542	59205.7	59051.6	1138634	2.67221	0.00310854	999025	-0.106237
49	EtOH_R2	EtOH	P2	0	R2	Paraquat	800	ug/ml	Recycling	ROS-generator	Toxin	2	5	30	Epsilon1_3	2.87829	-0.239108	2.8042	1425808	0.258387	1919451	4.12811	86487	86523	1512295	3.3391	0.00221469	1442467	0.371501
49	EtOH_R2	EtOH	P2	0	R2	Paraquat	800	ug/ml	Recycling	ROS-generator	Toxin	2	6	21	Epsilon1_3	2.76209	-0.263285	2.7576	973352	-0.425334	1194969	4.40855	48096.2	47961.2	1021448	2.67221	0.00316727	903131	-0.406679
49	EtOH_R2	EtOH	P2	0	R2	Paraquat	800	ug/ml	Recycling	ROS-generator	Toxin	2	6	23	Epsilon1_3	2.79519	-0.246667	2.78955	828568	-0.674426	1005478	4.38994	41500	41365.8	870068	2.67221	0.00294228	754567	-0.673462
49	EtOH_R2	EtOH	P2	0	R2	Paraquat	800	ug/ml	Recycling	ROS-generator	Toxin	2	6	28	Epsilon1_3	3.3134	-0.0341707	3.23223	1329462	-0.0200196	1582590	4.00823	88093.4	88089.1	1417555	3.00534	0.00113105	1342436	0.0946638
49	EtOH_R2	EtOH	P2	0	R2	Paraquat	800	ug/ml	Recycling	ROS-generator	Toxin	2	6	30	Epsilon1_3	3.11618	-0.139234	3.00521	1546166	0.273419	1939556	3.97592	104930	104827	1651096	3.00534	0.0019407	1573529	0.377266
49	EtOH_R2	EtOH	P2	0	R2	Paraquat	800	ug/ml	Recycling	ROS-generator	Toxin	2	7	20	Epsilon1_3	2.84203	-0.223044	2.8356	942085	-0.425829	1194559	4.16703	55534.7	55297.3	997620	2.67221	0.00284249	885053	-0.403202
49	EtOH_R2	EtOH	P2	0	R2	Paraquat	800	ug/ml	Recycling	ROS-generator	Toxin	2	7	30	Epsilon1_3	2.9567	-0.200785	2.87969	1747351	0.195291	1837314	4.16764	102958	102939	1850309	3.67298	0.00162123	1780790	0.27961
49	EtOH_R2	EtOH	P2	0	R2	Paraquat	800	ug/ml	Recycling	ROS-generator	Toxin	2	8	45	Epsilon1_3	3.22793	0.0734835	3.48264	3449397	0.636427	2494473	4.94146	116034	115653	3565431	3.67298	0.0023424	3063322	0.554243
49	EtOH_R2	EtOH	P2	0	R2	Paraquat	800	ug/ml	Recycling	ROS-generator	Toxin	2	8	47	Epsilon1_3	3.04523	0.0762345	3.48929	4292127	0.590468	2416259	5.43487	101571	101314	4393699	3.67298	0.00242903	3590725	0.491189
49	EtOH_R2	EtOH	P2	0	R2	Paraquat	800	ug/ml	Recycling	ROS-generator	Toxin	2	9	44	Epsilon1_3	2.97799	-0.154492	2.97359	2605800	0.376628	2083395	4.86062	92888.4	92609.9	2698688	3.00534	0.00088654	2363980	0.288985
49	EtOH_R2	EtOH	P2	0	R2	Paraquat	800	ug/ml	Recycling	ROS-generator	Toxin	2	10	45	Epsilon1_3	2.82155	-0.176351	2.92888	2783530	0.40303	2121872	5.01034	89129.5	88873.4	2872660	3.00534	0.00434599	2468483	0.303731
49	EtOH_R2	EtOH	P2	0	R2	Paraquat	800	ug/ml	Recycling	ROS-generator	Toxin	2	10	47	Epsilon1_3	2.63944	-0.185999	2.90936	3777783	0.456289	2201668	5.52834	83666.8	83348.7	3861450	3.00534	0.00337145	3166833	0.347
49	NaCl_R1	NaCl	P1	700	R1	Paraquat	800	ug/ml	Recycling	ROS-generator	Toxin	2	6	0	Epsilon1_3	2.53273	-0.379199	2.54471	2905583	1.15874	3582694	6.10957	42697.6	42728.3	2948281	3.00534	0.00287692	2066390	0.999496
49	H1F2_R1	H1F2	F2	700	R1	Paraquat	800	ug/ml	Recycling	ROS-generator	Toxin	2	6	1	Epsilon1_3	3.01617	-0.125744	3.03344	2497384	1.04918	3320703	5.61309	52088.4	52033.1	2549472	3.67298	0.00207106	1928564	1.01648
49	NaCl_R1	NaCl	P1	700	R1	Paraquat	800	ug/ml	Recycling	ROS-generator	Toxin	2	6	2	Epsilon1_3	3.18288	-0.08542	3.11942	2850901	1.27971	3896065	5.30596	73934.7	73081.5	2924836	4.00479	0.00107634	2446133	1.32361
49	H1F2_R1	H1F2	F2	700	R1	Paraquat	800	ug/ml	Recycling	ROS-generator	Toxin	2	6	3	Epsilon1_3	3.00037	-0.226184	2.82944	2248455	0.971651	3146959	5.47098	51863	51458.3	2300318	3.00534	0.00362099	1931427	0.956149
49	NaCl_R2	NaCl	P1	700	R2	Paraquat	800	ug/ml	Recycling	ROS-generator	Toxin	2	6	4	Epsilon1_3	2.81458	-0.32165	2.64827	2915328	1.35831	4114227	5.71247	56679.5	56314.9	2972007	2.67221	0.00298881	2443408	1.27541
49	H1F2_R2	H1F2	F2	700	R2	Paraquat	800	ug/ml	Recycling	ROS-generator	Toxin	2	6	5	Epsilon1_3	3.11997	-0.099503	3.08912	1797571	0.647382	2513485	5.35843	44911.3	44356.9	1842482	3.3391	0.00101277	1547592	0.583876
49	NaCl_R2	NaCl	P1	700	R2	Paraquat	800	ug/ml	Recycling	ROS-generator	Toxin	2	6	6	Epsilon1_3	3.0142	-0.156546	2.96936	2920837	1.36583	4135707	5.51832	65149.1	64562.4	2985986	3.00534	0.00347097	2520112	1.29329
49	H1F2_R2	H1F2	F2	700	R2	Paraquat	800	ug/ml	Recycling	ROS-generator	Toxin	2	6	7	Epsilon1_3	2.86721	-0.21769	2.84614	1891818	0.780406	2756263	5.47756	43433.9	43283.2	1935252	2.67221	0.00360172	1641079	0.708181
49	NaCl_R3	NaCl	P1	700	R3	Paraquat	800	ug/ml	Recycling	ROS-generator	Toxin	2	6	8	Epsilon1_3	3.02492	-0.154739	2.97308	1863303	0.664825	2544059	5.03329	58692.1	58576.6	1921995	3.00534	0.00236028	1660443	0.624537
49	H1F2_R3	H1F2	F2	700	R3	Paraquat	800	ug/ml	Recycling	ROS-generator	Toxin	2	6	9	Epsilon1_3	3.66447	0.124576	3.60819	1184699	0.0358578	1645089	4.28122	64234	64201.4	1248933	3.00534	0.00144987	1138779	0.103136
49	NaCl_R3	NaCl	P1	700	R3	Paraquat	800	ug/ml	Recycling	ROS-generator	Toxin	2	6	10	Epsilon1_3	3.1111	-0.0926906	3.10374	1912470	0.696935	2601318	4.94252	64284.3	64041.7	1976755	3.3391	0.00117603	1704667	0.647988
49	H1F2_R3	H1F2	F2	700	R3	Paraquat	800	ug/ml	Recycling	ROS-generator	Toxin	2	6	11	Epsilon1_3	3.89913	0.245837	3.92457	1129042	-0.0105286	1593036	3.78389	88385.3	88310.9	1217427	3.00534	0.00132881	1137764	0.116835
49	NaCl_R4	NaCl	P1	700	R4	Paraquat	800	ug/ml	Recycling	ROS-generator	Toxin	2	6	12	Epsilon1_3	3.32415	-0.0803562	3.13039	1566399	0.468674	2220650	4.19636	90371.4	90678.9	1656770	3.3391	0.00132442	1561616	0.578067
49	H1F2_R4	H1F2	F2	700	R4	Paraquat	800	ug/ml	Recycling	ROS-generator	Toxin	2	6	13	Epsilon1_3	2.7876	-0.346089	2.60378	1848714	0.695031	2597886	5.2335	50481	50288.7	1899195	3.00534	0.00139204	1639407	0.639534
49	NaCl_R4	NaCl	P1	700	R4	Paraquat	800	ug/ml	Recycling	ROS-generator	Toxin	2	6	14	Epsilon1_3	3.14796	-0.108116	3.07073	1620292	0.465746	2216147	4.13191	98009.9	98033	1718302	3.3391	0.00182523	1637974	0.606624
49	H1F2_R4	H1F2	F2	700	R4	Paraquat	800	ug/ml	Recycling	ROS-generator	Toxin	2	6	15	Epsilon1_3	2.8254	-0.253423	2.77652	1706656	0.540371	2333796	5.23475	46560.6	46480.3	1753217	3.00534	0.0016367	1490364	0.476434
49	NaCl_R2	NaCl	P1	1000	R2	Paraquat	800	ug/ml	Recycling	ROS-generator	Toxin	2	6	16	Epsilon1_3	3.28544	-0.0266139	3.2492	1485679	0.378927	2086717	4.18312	86550.8	86667.1	1572230	3.67298	0.00022772	1496697	0.523089
49	NaCl_R2	NaCl	P1	1000	R2	Paraquat	800	ug/ml	Recycling	ROS-generator	Toxin	2	6	18	Epsilon1_3	3.29478	-0.0627261	3.16888	1794629	0.697358	2602080	4.03458	116624	116583	1911253	3.67298	0.000721277	1826872	0.862365
49	NaCl_R3	NaCl	P1	1000	R3	Paraquat	800	ug/ml	Recycling	ROS-generator	Toxin	2	6	20	Epsilon1_3	3.09412	-0.135778	3.01242	1429952	0.216443	1864451	4.71482	56608.3	56760.2	1486560	3.3391	0.00232811	1304865	0.213708
49	NaCl_R3	NaCl	P1	1000	R3	Paraquat	800	ug/ml	Recycling	ROS-generator	Toxin	2	6	22	Epsilon1_3	3.04358	-0.125728	3.03348	1580467	0.276552	1943773	4.72612	62059.4	62133.4	1642527	3.3391	0.00223795	1451855	0.286502
49	H2F1_R1	H2F1	F1	100	R1	Paraquat	800	ug/ml	Recycling	ROS-generator	Toxin	2	6	25	Epsilon1_3	2.67115	-0.293908	2.69969	1214308	-0.205297	1391856	4.55913	53792.2	53108.5	1268100	3.00534	0.0042848	1093913	-0.239349
49	H2F1_R1	H2F1	F1	100	R1	Paraquat	800	ug/ml	Recycling	ROS-generator	Toxin	2	6	27	Epsilon1_3	2.73632	-0.299469	2.6893	1095489	-0.315977	1289070	4.56158	48442.5	47932.9	1143931	3.00534	0.00385404	1001125	-0.34484
49	H2F1_R2	H2F1	F1	100	R2	Paraquat	800	ug/ml	Recycling	ROS-generator	Toxin	2	6	29	Epsilon1_3	3.17898	-0.0778641	3.1358	1495603	0.13119	1757467	4.58203	65164.3	64618.4	1560768	3.00534	0.00109921	1407148	0.131634
49	H2F1_R2	H2F1	F1	100	R2	Paraquat	800	ug/ml	Recycling	ROS-generator	Toxin	2	6	31	Epsilon1_3	3.06299	-0.172974	2.93574	1415393	0.00979559	1615637	4.46095	67325.6	66783.4	1482719	3.00534	0.00199179	1335054	-0.023084
49	LiAc0.01_R1	LiAc0.01	P2	100	R1	Paraquat	800	ug/ml	Recycling	ROS-generator	Toxin	2	6	32	Epsilon1_3	4.0934	0.271853	3.99599	982703	-0.565859	1084063	3.7958	76247.6	76139.9	1058950	3.67298	0.000427968	1016585	-0.472086
49	H2F1_R3	H2F1	F1	100	R3	Paraquat	800	ug/ml	Recycling	ROS-generator	Toxin	2	6	33	Epsilon1_3	2.9421	-0.148318	2.98635	2542303	0.599559	2431534	4.29662	136300	136009	2678603	3.00534	0.00312822	2401824	0.5566
49	LiAc0.01_R1	LiAc0.01	P2	100	R1	Paraquat	800	ug/ml	Recycling	ROS-generator	Toxin	2	6	34	Epsilon1_3	4.01903	0.295513	4.06206	927162	-0.856281	886398	3.87406	67861.6	67845.5	995023	3.67298	0.0010989	955162	-0.776421
49	H2F1_R3	H2F1	F1	100	R3	Paraquat	800	ug/ml	Recycling	ROS-generator	Toxin	2	6	35	Epsilon1_3	2.95981	-0.163499	2.95508	2560409	0.677344	2566232	4.3572	131337	130516	2691746	3.00534	0.00244231	2412516	0.631718
49	LiAc0.01_R2	LiAc0.01	P2	100	R2	Paraquat	800	ug/ml	Recycling	ROS-generator	Toxin	2	6	36	Epsilon1_3	4.07153	0.275444	4.00595	1074391	-0.675706	1004586	3.74451	86621.7	86576	1161013	3.00534	0.000976064	1129508	-0.563847
49	H2F1_R4	H2F1	F1	100	R4	Paraquat	800	ug/ml	Recycling	ROS-generator	Toxin	2	6	37	Epsilon1_3	3.6222	0.110178	3.57236	906048	-1.01532	793875	3.53249	85707.6	85397.8	991756	3.00534	0.00175198	951338	-0.903618
49	LiAc0.01_R2	LiAc0.01	P2	100	R2	Paraquat	800	ug/ml	Recycling	ROS-generator	Toxin	2	6	38	Epsilon1_3	3.97338	0.24647	3.9263	1155560	-0.711005	980305	3.9001	82957.2	82898.5	1238518	3.67298	0.000752681	1194654	-0.622212
49	H2F1_R4	H2F1	F1	100	R4	Paraquat	800	ug/ml	Recycling	ROS-generator	Toxin	2	6	39	Epsilon1_3	3.13401	-0.0807262	3.12959	1256890	-0.613485	1048860	4.02297	82382	82304.6	1339272	3.00534	0.00249522	1244471	-0.586383
49	LiAc0.01_R4	LiAc0.01	P2	100	R4	Paraquat	800	ug/ml	Recycling	ROS-generator	Toxin	2	6	40	Epsilon1_3	2.9807	-0.131242	3.0219	2589202	0.429631	2161359	4.90871	89166.4	88215.7	2678368	3.00534	0.00136744	2310084	0.307007
49	H2F1_R1	H2F1	F1	300	R1	Paraquat	800	ug/ml	Recycling	ROS-generator	Toxin	2	6	41	Epsilon1_3	2.99917	-0.134464	3.01516	2375902	0.318947	2001740	4.21387	135327	134465	2511228	3.00534	0.00154896	2245157	0.278475
49	LiAc0.01_R4	LiAc0.01	P2	100	R4	Paraquat	800	ug/ml	Recycling	ROS-generator	Toxin	2	6	42	Epsilon1_3	3.06126	-0.101257	3.08537	2759945	0.507538	2281284	4.93239	93446.4	93081.2	2853391	3.00534	0.00333103	2436728	0.3719
49	H2F1_R1	H2F1	F1	300	R1	Paraquat	800	ug/ml	Recycling	ROS-generator	Toxin	2	6	43	Epsilon1_3	2.95108	-0.125745	3.03344	2437992	0.308852	1987782	4.38625	122439	121988	2560431	3.00534	0.00220318	2246376	0.248754
49	LiAc0.01_R3	LiAc0.01	P2	100	R3	Paraquat	800	ug/ml	Recycling	ROS-generator	Toxin	2	6	44	Epsilon1_3	2.63631	-0.233811	2.81452	2630565	0.318476	2001086	5.15459	75985.2	75910.2	2706550	3.00534	0.00301961	2282043	0.192856
49	H2F1_R2	H2F1	F1	300	R2	Paraquat	800	ug/ml	Recycling	ROS-generator	Toxin	2	6	45	Epsilon1_3	2.7397	-0.164368	2.95331	2552321	0.196695	1839104	4.57115	112085	111774	2664406	3.00534	0.00304426	2324058	0.170532
49	LiAc0.01_R3	LiAc0.01	P2	100	R3	Paraquat	800	ug/ml	Recycling	ROS-generator	Toxin	2	6	46	Epsilon1_3	2.50091	-0.242319	2.79797	3446142	0.435111	2169584	5.41576	82665.1	82435	3528807	3.00534	0.00519105	2912160	0.338635
49	LiAc0.02_R1	LiAc0.02	P2	0	R1	Paraquat	800	ug/ml	Recycling	ROS-generator	Toxin	2	4	21	Epsilon1_3	2.90645	-0.203456	2.87437	990053	-0.265076	1335362	4.25678	54647.8	54590.8	1044701	2.67221	0.0023019	907644	-0.222793
49	LiAc0.02_R1	LiAc0.02	P2	0	R1	Paraquat	800	ug/ml	Recycling	ROS-generator	Toxin	2	4	23	Epsilon1_3	2.84226	-0.235118	2.81197	923095	-0.458824	1167549	4.2477	51291.5	51275.3	974386	2.67221	0.00204111	843555	-0.41467
49	LiAc0.02_R1	LiAc0.02	P2	0	R1	Paraquat	800	ug/ml	Recycling	ROS-generator	Toxin	2	4	28	Epsilon1_3	3.74928	0.237811	3.9028	1772669	0.414688	2139088	4.65099	73481.9	73239.3	1846151	4.00479	0.00103841	1596026	0.39289
49	LiAc0.02_R1	LiAc0.02	P2	0	R1	Paraquat	800	ug/ml	Recycling	ROS-generator	Toxin	2	4	30	Epsilon1_3	3.47499	0.049815	3.42597	1181638	0.0112567	1617274	4.1348	71324.5	71358.5	1252962	3.67298	0.000578104	1174037	0.127085
49	LiAc0.02_R1	LiAc0.02	P2	0	R1	Paraquat	800	ug/ml	Recycling	ROS-generator	Toxin	2	5	20	Epsilon1_3	2.95643	-0.19985	2.88156	1079428	-0.142871	1453405	4.26542	59205.7	59051.6	1138634	2.67221	0.00310854	999025	-0.106237
49	LiAc0.02_R1	LiAc0.02	P2	0	R1	Paraquat	800	ug/ml	Recycling	ROS-generator	Toxin	2	5	30	Epsilon1_3	2.87829	-0.239108	2.8042	1425808	0.258387	1919451	4.12811	86487	86523	1512295	3.3391	0.00221469	1442467	0.371501
49	LiAc0.02_R1	LiAc0.02	P2	0	R1	Paraquat	800	ug/ml	Recycling	ROS-generator	Toxin	2	6	21	Epsilon1_3	2.76209	-0.263285	2.7576	973352	-0.425334	1194969	4.40855	48096.2	47961.2	1021448	2.67221	0.00316727	903131	-0.406679
49	LiAc0.02_R1	LiAc0.02	P2	0	R1	Paraquat	800	ug/ml	Recycling	ROS-generator	Toxin	2	6	23	Epsilon1_3	2.79519	-0.246667	2.78955	828568	-0.674426	1005478	4.38994	41500	41365.8	870068	2.67221	0.00294228	754567	-0.673462
49	LiAc0.02_R1	LiAc0.02	P2	0	R1	Paraquat	800	ug/ml	Recycling	ROS-generator	Toxin	2	6	28	Epsilon1_3	3.3134	-0.0341707	3.23223	1329462	-0.0200196	1582590	4.00823	88093.4	88089.1	1417555	3.00534	0.00113105	1342436	0.0946638
49	LiAc0.02_R1	LiAc0.02	P2	0	R1	Paraquat	800	ug/ml	Recycling	ROS-generator	Toxin	2	6	30	Epsilon1_3	3.11618	-0.139234	3.00521	1546166	0.273419	1939556	3.97592	104930	104827	1651096	3.00534	0.0019407	1573529	0.377266
49	LiAc0.02_R1	LiAc0.02	P2	0	R1	Paraquat	800	ug/ml	Recycling	ROS-generator	Toxin	2	7	20	Epsilon1_3	2.84203	-0.223044	2.8356	942085	-0.425829	1194559	4.16703	55534.7	55297.3	997620	2.67221	0.00284249	885053	-0.403202
49	LiAc0.02_R1	LiAc0.02	P2	0	R1	Paraquat	800	ug/ml	Recycling	ROS-generator	Toxin	2	7	30	Epsilon1_3	2.9567	-0.200785	2.87969	1747351	0.195291	1837314	4.16764	102958	102939	1850309	3.67298	0.00162123	1780790	0.27961
49	LiAc0.02_R1	LiAc0.02	P2	0	R1	Paraquat	800	ug/ml	Recycling	ROS-generator	Toxin	2	8	45	Epsilon1_3	3.22793	0.0734835	3.48264	3449397	0.636427	2494473	4.94146	116034	115653	3565431	3.67298	0.0023424	3063322	0.554243
49	LiAc0.02_R1	LiAc0.02	P2	0	R1	Paraquat	800	ug/ml	Recycling	ROS-generator	Toxin	2	8	47	Epsilon1_3	3.04523	0.0762345	3.48929	4292127	0.590468	2416259	5.43487	101571	101314	4393699	3.67298	0.00242903	3590725	0.491189
49	LiAc0.02_R1	LiAc0.02	P2	0	R1	Paraquat	800	ug/ml	Recycling	ROS-generator	Toxin	2	9	44	Epsilon1_3	2.97799	-0.154492	2.97359	2605800	0.376628	2083395	4.86062	92888.4	92609.9	2698688	3.00534	0.00088654	2363980	0.288985
49	LiAc0.02_R1	LiAc0.02	P2	0	R1	Paraquat	800	ug/ml	Recycling	ROS-generator	Toxin	2	10	45	Epsilon1_3	2.82155	-0.176351	2.92888	2783530	0.40303	2121872	5.01034	89129.5	88873.4	2872660	3.00534	0.00434599	2468483	0.303731
49	LiAc0.02_R1	LiAc0.02	P2	0	R1	Paraquat	800	ug/ml	Recycling	ROS-generator	Toxin	2	10	47	Epsilon1_3	2.63944	-0.185999	2.90936	3777783	0.456289	2201668	5.52834	83666.8	83348.7	3861450	3.00534	0.00337145	3166833	0.347
49	LiAc0.02_R1	LiAc0.02	P2	0	R1	Paraquat	800	ug/ml	Recycling	ROS-generator	Toxin	2	11	44	Epsilon1_3	2.99929	-0.140997	3.00154	3098959	0.720596	2644332	4.73359	121032	120880	3219991	3.00534	0.00132048	2827829	0.647849
49	LiAc0.02_R1	LiAc0.02	P2	0	R1	Paraquat	800	ug/ml	Recycling	ROS-generator	Toxin	2	12	4	Epsilon1_3	3.18913	-0.0580969	3.17907	1531692	-0.097409	1499934	4.87222	54147	53770.1	1585839	4.33871	0.00163404	1393807	-0.128845
49	LiAc0.02_R1	LiAc0.02	P2	0	R1	Paraquat	800	ug/ml	Recycling	ROS-generator	Toxin	2	12	6	Epsilon1_3	3.01884	-0.173014	2.93566	1518142	-0.173125	1423243	4.72407	59700.4	59283.9	1577842	3.00534	0.000774426	1408168	-0.218953
49	LiAc0.02_R1	LiAc0.02	P2	0	R1	Paraquat	800	ug/ml	Recycling	ROS-generator	Toxin	2	13	6	Epsilon1_3	2.95046	-0.176477	2.92862	1483025	-0.239084	1359639	4.76429	56654.6	56599.1	1539680	3.67298	0.00149078	1369698	-0.291401
49	LiAc0.02_R1	LiAc0.02	P2	0	R1	Paraquat	800	ug/ml	Recycling	ROS-generator	Toxin	2	14	4	Epsilon1_3	2.94143	-0.120475	3.04454	1673650	-0.102548	1494600	4.80314	62175.1	62146.8	1735825	3.00534	0.000736001	1520367	-0.145556
49	LiAc0.02_R1	LiAc0.02	P2	0	R1	Paraquat	800	ug/ml	Recycling	ROS-generator	Toxin	2	14	6	Epsilon1_3	2.75871	-0.262535	2.75904	2049806	0.269393	1934151	4.53717	92258.8	92253.9	2142065	3.00534	0.00208836	1916269	0.239427
49	LiAc0.02_R1	LiAc0.02	P2	0	R1	Paraquat	800	ug/ml	Recycling	ROS-generator	Toxin	2	15	6	Epsilon1_3	3.10066	-0.0969628	3.09456	1612894	-0.187312	1409316	4.53173	72880.8	72856.9	1685775	3.67298	0.000591444	1509504	-0.224355
49	LiAc0.02_R1	LiAc0.02	P2	0	R1	Paraquat	800	ug/ml	Recycling	ROS-generator	Toxin	2	16	21	Epsilon1_3	2.84512	-0.193796	2.89367	1890201	0.350158	2045517	4.46917	89375.6	88863.7	1979577	3.00534	0.00122459	1866064	0.408138
49	LiAc0.02_R1	LiAc0.02	P2	0	R1	Paraquat	800	ug/ml	Recycling	ROS-generator	Toxin	2	16	23	Epsilon1_3	2.81951	-0.204481	2.87232	1981232	0.614684	2457159	4.4369	95901.4	95554.8	2077133	3.00534	0.00224316	1953650	0.682317
49	LiAc0.02_R1	LiAc0.02	P2	0	R1	Paraquat	800	ug/ml	Recycling	ROS-generator	Toxin	2	16	28	Epsilon1_3	3.05284	-0.111981	3.06252	2406872	0.71608	2636068	4.51466	110112	110151	2516983	3.3391	0.00272721	2423109	0.778869
49	LiAc0.02_R1	LiAc0.02	P2	0	R1	Paraquat	800	ug/ml	Recycling	ROS-generator	Toxin	2	16	30	Epsilon1_3	3.03907	-0.153572	2.97549	1973506	0.445659	2185505	4.44984	94633.8	94620.3	2068140	3.67298	0.00169525	1994427	0.512824
49	LiAc0.02_R1	LiAc0.02	P2	0	R1	Paraquat	800	ug/ml	Recycling	ROS-generator	Toxin	2	17	20	Epsilon1_3	2.72597	-0.246288	2.79028	1973082	0.466261	2216939	4.65033	81828.2	81524.6	2054910	3.00534	0.00278623	1948179	0.518093
49	LiAc0.02_R1	LiAc0.02	P2	0	R1	Paraquat	800	ug/ml	Recycling	ROS-generator	Toxin	2	17	30	Epsilon1_3	3.06201	-0.154953	2.97264	1806790	0.260621	1922427	4.3615	92389.6	92399.1	1899180	3.3391	0.00302609	1828585	0.322679
49	LiAc0.02_R1	LiAc0.02	P2	0	R1	Paraquat	800	ug/ml	Recycling	ROS-generator	Toxin	2	18	21	Epsilon1_3	2.78843	-0.279067	2.7276	2036938	0.548211	2346513	4.68074	82642.9	82524.8	2119580	3.00534	0.00154763	2001934	0.607202
49	LiAc0.02_R1	LiAc0.02	P2	0	R1	Paraquat	800	ug/ml	Recycling	ROS-generator	Toxin	2	18	23	Epsilon1_3	2.77283	-0.283255	2.71969	1898368	0.442392	2180561	4.73488	74073.4	73900.7	1972442	3.00534	0.00186024	1855622	0.501733
49	LiAc0.02_R1	LiAc0.02	P2	0	R1	Paraquat	800	ug/ml	Recycling	ROS-generator	Toxin	2	18	28	Epsilon1_3	3.03846	-0.158461	2.96543	1989521	0.460562	2208197	4.52443	90375.7	90484	2079897	3.67298	0.0013786	1995142	0.514687
49	LiAc0.02_R1	LiAc0.02	P2	0	R1	Paraquat	800	ug/ml	Recycling	ROS-generator	Toxin	2	18	30	Epsilon1_3	2.97671	-0.212439	2.85652	2097635	0.505028	2277317	4.70203	83809.4	83885.6	2181445	3.3391	0.00300259	2100277	0.551837
49	LiAc0.02_R1	LiAc0.02	P2	0	R1	Paraquat	800	ug/ml	Recycling	ROS-generator	Toxin	2	19	20	Epsilon1_3	3.01101	-0.223495	2.83472	2010015	0.519155	2299727	4.7554	77279.7	76970.1	2087294	3.00534	0.00127927	1977772	0.573579
49	LiAc0.02_R1	LiAc0.02	P2	0	R1	Paraquat	800	ug/ml	Recycling	ROS-generator	Toxin	2	19	30	Epsilon1_3	3.11347	-0.162616	2.95689	1892837	0.402487	2121073	4.5479	84534.6	84493.7	1977371	3.67298	0.0017803	1898467	0.455825
49	LiAc0.02_R1	LiAc0.02	P2	0	R1	Paraquat	800	ug/ml	Recycling	ROS-generator	Toxin	2	24	5	Epsilon1_3	2.80724	-0.248802	2.78543	2516328	0.575074	2390615	4.69853	100792	100564	2617120	3.67298	0.000890897	2336733	0.560097
49	LiAc0.02_R1	LiAc0.02	P2	0	R1	Paraquat	800	ug/ml	Recycling	ROS-generator	Toxin	2	24	7	Epsilon1_3	3.10658	-0.0937646	3.10143	2408562	0.521759	2303881	4.53609	108491	108260	2517052	4.00479	0.00102915	2221738	0.496523
49	LiAc0.02_R1	LiAc0.02	P2	0	R1	Paraquat	800	ug/ml	Recycling	ROS-generator	Toxin	2	24	12	Epsilon1_3	2.93839	-0.162343	2.95746	1574017	-0.0165057	1586450	4.14123	94561.4	94554.1	1668579	3.67298	0.0025605	1681799	0.176182
49	LiAc0.02_R1	LiAc0.02	P2	0	R1	Paraquat	800	ug/ml	Recycling	ROS-generator	Toxin	2	24	14	Epsilon1_3	2.76403	-0.259094	2.76562	1545530	-0.145615	1450643	4.32606	81098.7	81180.5	1626629	3.67298	0.00185196	1634206	0.0265841
49	LiAc0.02_R1	LiAc0.02	P2	0	R1	Paraquat	800	ug/ml	Recycling	ROS-generator	Toxin	2	25	4	Epsilon1_3	2.94618	-0.117932	3.04991	2537615	0.604774	2440340	4.90615	87550.7	87289.4	2625165	3.00534	0.000998357	2311105	0.590235
49	LiAc0.02_R1	LiAc0.02	P2	0	R1	Paraquat	800	ug/ml	Recycling	ROS-generator	Toxin	2	25	14	Epsilon1_3	2.82602	-0.214065	2.85331	1641122	-0.180114	1416365	4.28003	89058.3	89123.6	1730181	3.3391	0.00239473	1732045	-0.00295071
49	LiAc0.02_R1	LiAc0.02	P2	0	R1	Paraquat	800	ug/ml	Recycling	ROS-generator	Toxin	2	26	5	Epsilon1_3	2.81504	-0.187686	2.90596	2660595	0.625572	2475773	4.81296	98144.6	98061.6	2758739	3.00534	0.000947383	2391476	0.588018
49	LiAc0.02_R1	LiAc0.02	P2	0	R1	Paraquat	800	ug/ml	Recycling	ROS-generator	Toxin	2	26	7	Epsilon1_3	2.84524	-0.203116	2.87504	2618776	0.625028	2474842	4.78167	98799.4	98514.6	2717575	3.67298	0.00123473	2383508	0.616002
49	LiAc0.02_R1	LiAc0.02	P2	0	R1	Paraquat	800	ug/ml	Recycling	ROS-generator	Toxin	2	26	12	Epsilon1_3	2.88807	-0.160968	2.96028	1747625	-0.175986	1420424	4.30678	93003.1	93001.5	1840628	3.3391	0.00255572	1830946	-0.00335175
49	LiAc0.02_R1	LiAc0.02	P2	0	R1	Paraquat	800	ug/ml	Recycling	ROS-generator	Toxin	2	26	14	Epsilon1_3	2.76445	-0.300845	2.68674	1711141	-0.176737	1419685	4.38813	85818.5	85852.6	1796960	3.3391	0.00223339	1781654	-0.00670924
49	LiAc0.02_R1	LiAc0.02	P2	0	R1	Paraquat	800	ug/ml	Recycling	ROS-generator	Toxin	2	27	4	Epsilon1_3	2.87006	-0.128108	3.02847	2744847	0.573421	2387878	5.09051	82996.3	82779	2827843	3.00534	0.000435344	2400596	0.523925
49	LiAc0.02_R1	LiAc0.02	P2	0	R1	Paraquat	800	ug/ml	Recycling	ROS-generator	Toxin	2	27	14	Epsilon1_3	2.75627	-0.336237	2.62163	1809263	-0.15745	1438791	4.52124	82377.7	82503.9	1891641	4.00479	0.00308548	1846060	-0.0107253
49	LiAc0.02_R1	LiAc0.02	P2	0	R1	Paraquat	800	ug/ml	Recycling	ROS-generator	Toxin	2	28	36	Epsilon1_3	2.72654	-0.15791	2.96656	2493863	0.682091	2574690	5.04563	77864.1	77667.6	2571727	3.00534	0.00201076	2247690	0.673092
49	LiAc0.02_R1	LiAc0.02	P2	0	R1	Paraquat	800	ug/ml	Recycling	ROS-generator	Toxin	2	28	37	Epsilon1_3	3.102	-0.00483774	3.29862	893083	-0.862036	882869	4.24935	49564	49256.2	942647	2.67221	0.00293236	816884	-0.853329
49	LiAc0.02_R1	LiAc0.02	P2	0	R1	Paraquat	800	ug/ml	Recycling	ROS-generator	Toxin	2	28	38	Epsilon1_3	2.88246	-0.0807001	3.12965	2758726	0.774987	2745930	5.04265	86317.4	86115.3	2845044	4.00479	0.0011297	2523735	0.789763
49	LiAc0.02_R1	LiAc0.02	P2	0	R1	Paraquat	800	ug/ml	Recycling	ROS-generator	Toxin	2	28	39	Epsilon1_3	3.14341	0.0607398	3.45202	1264307	-0.381513	1231823	4.51688	57747.7	57632.1	1322054	3.00534	0.00257124	1141069	-0.391896
49	LiAc0.02_R1	LiAc0.02	P2	0	R1	Paraquat	800	ug/ml	Recycling	ROS-generator	Toxin	2	28	44	Epsilon1_3	3.31223	0.143986	3.65706	2041362	0.0604467	1673367	4.94486	68501.9	68500.7	2109864	4.00479	0.00106103	1764148	0.0409824
49	LiAc0.02_R1	LiAc0.02	P2	0	R1	Paraquat	800	ug/ml	Recycling	ROS-generator	Toxin	2	28	45	Epsilon1_3	3.67754	0.356338	4.23698	1365678	-0.582662	1071510	4.64027	57050.7	57112.9	1422729	3.00534	0.00154219	1233221	-0.505059
49	LiAc0.02_R1	LiAc0.02	P2	0	R1	Paraquat	800	ug/ml	Recycling	ROS-generator	Toxin	2	28	46	Epsilon1_3	3.05085	0.0606269	3.45175	3104184	0.496184	2263401	5.54498	67942.8	67977.1	3172127	3.00534	0.00190862	2611278	0.531884
49	LiAc0.02_R1	LiAc0.02	P2	0	R1	Paraquat	800	ug/ml	Recycling	ROS-generator	Toxin	2	28	47	Epsilon1_3	3.7589	0.370589	4.27904	2378755	-0.01616	1586830	5.03473	74851.5	74854	2453606	3.00534	0.000645137	1953357	0.0393467
49	LiAc0.02_R1	LiAc0.02	P2	0	R1	Paraquat	800	ug/ml	Recycling	ROS-generator	Toxin	2	29	36	Epsilon1_3	3.32095	0.139829	3.64654	832435	-1.01804	792381	4.6433	34698.9	34580.6	867134	2.67221	0.00347122	705856	-1.09059
49	LiAc0.02_R1	LiAc0.02	P2	0	R1	Paraquat	800	ug/ml	Recycling	ROS-generator	Toxin	2	29	38	Epsilon1_3	2.80836	-0.120846	3.04376	3254189	0.866716	2926190	5.09222	98277.6	98004.4	3352466	3.67298	0.00105272	2965464	0.896403
49	LiAc0.02_R1	LiAc0.02	P2	0	R1	Paraquat	800	ug/ml	Recycling	ROS-generator	Toxin	2	29	44	Epsilon1_3	2.58597	-0.152215	2.97829	2927539	0.517121	2296487	5.43212	69414.2	69788.3	2996954	3.3391	0.00159276	2560776	0.542945
49	LiAc0.02_R1	LiAc0.02	P2	0	R1	Paraquat	800	ug/ml	Recycling	ROS-generator	Toxin	2	29	46	Epsilon1_3	3.37966	0.307534	4.09605	1978957	-0.207364	1389864	5.02926	62515.1	62457.5	2041472	3.67298	0.00215329	1651286	-0.15521
49	LiAc0.02_R1	LiAc0.02	P2	0	R1	Paraquat	800	ug/ml	Recycling	ROS-generator	Toxin	2	30	36	Epsilon1_3	2.70858	-0.105744	3.07579	2931373	0.698014	2603264	5.3558	73375.7	73023.7	3004749	3.00534	0.000982992	2524213	0.707271
49	LiAc0.02_R1	LiAc0.02	P2	0	R1	Paraquat	800	ug/ml	Recycling	ROS-generator	Toxin	2	30	37	Epsilon1_3	2.82518	-0.0895257	3.11056	1742756	-0.143745	1452524	5.06991	53477	53022.9	1796233	2.67221	0.00376083	1471849	-0.173673
49	LiAc0.02_R1	LiAc0.02	P2	0	R1	Paraquat	800	ug/ml	Recycling	ROS-generator	Toxin	2	30	38	Epsilon1_3	2.69644	-0.13079	3.02285	2971816	0.629492	2482511	5.43795	70173.3	69977.8	3041989	3.00534	0.00144963	2527350	0.615081
49	LiAc0.02_R1	LiAc0.02	P2	0	R1	Paraquat	800	ug/ml	Recycling	ROS-generator	Toxin	2	30	39	Epsilon1_3	3.55971	0.278452	4.01431	726875	-1.40885	604352	3.98339	49057.5	48765.6	775933	2.67221	0.00297243	668040	-1.31473
49	LiAc0.02_R1	LiAc0.02	P2	0	R1	Paraquat	800	ug/ml	Recycling	ROS-generator	Toxin	2	30	44	Epsilon1_3	3.78362	0.448258	4.51572	1410190	-0.669739	1008750	4.47207	66538.7	66510.1	1476729	3.67298	0.000843444	1280220	-0.534489
49	LiAc0.02_R1	LiAc0.02	P2	0	R1	Paraquat	800	ug/ml	Recycling	ROS-generator	Toxin	2	30	45	Epsilon1_3	2.71805	-0.0117168	3.28293	4510864	0.916196	3028291	6.00536	71331.4	71460.2	4582195	3.00534	0.00165197	3567576	0.88601
49	LiAc0.02_R1	LiAc0.02	P2	0	R1	Paraquat	800	ug/ml	Recycling	ROS-generator	Toxin	2	30	46	Epsilon1_3	3.32244	0.242047	3.91428	3075337	0.2673	1931347	5.35118	77232.3	77108.6	3152570	3.00534	0.00102676	2538050	0.351591
49	LiAc0.02_R1	LiAc0.02	P2	0	R1	Paraquat	800	ug/ml	Recycling	ROS-generator	Toxin	2	30	47	Epsilon1_3	2.57479	-0.14158	3.00033	4868234	0.833512	2859613	5.79399	89352.1	89521.2	4957587	3.3391	0.00200936	3719270	0.861026
49	LiAc0.02_R1	LiAc0.02	P2	0	R1	Paraquat	800	ug/ml	Recycling	ROS-generator	Toxin	2	31	36	Epsilon1_3	3.28153	0.167872	3.71812	971000	-1.0568	771376	4.2946	52134.9	51882.8	1023135	2.67221	0.00248065	841361	-0.982188
49	LiAc0.02_R1	LiAc0.02	P2	0	R1	Paraquat	800	ug/ml	Recycling	ROS-generator	Toxin	2	31	38	Epsilon1_3	2.67664	-0.124187	3.03672	3427042	0.698869	2604807	5.62068	71095.6	70888.2	3498137	3.00534	0.00114077	2739302	0.653508
49	LiAc0.02_R1	LiAc0.02	P2	0	R1	Paraquat	800	ug/ml	Recycling	ROS-generator	Toxin	2	31	44	Epsilon1_3	2.4347	-0.21744	2.84664	3559644	0.491279	2255718	5.2039	99271	99228.8	3658915	3.00534	0.00424927	2917646	0.536424
49	LiAc0.02_R1	LiAc0.02	P2	0	R1	Paraquat	800	ug/ml	Recycling	ROS-generator	Toxin	2	31	46	Epsilon1_3	3.67737	0.330939	4.16304	2779826	-0.0972165	1500134	4.81689	102253	102142	2882079	4.00479	0.00111797	2338493	0.0521817
49	H2F1_R2	H2F1	F1	500	R2	Paraquat	800	ug/ml	Recycling	ROS-generator	Toxin	2	9	12	Epsilon1_3	2.9146	-0.173442	2.93479	1907118	0.625239	2475203	4.65365	78903.6	78578.1	1986021	3.00534	0.00119002	1874665	0.697254
49	LiAc0.01_R3	LiAc0.01	P2	300	R3	Paraquat	800	ug/ml	Recycling	ROS-generator	Toxin	2	9	14	Epsilon1_3	2.88843	-0.205303	2.87069	1511290	0.193425	1834940	4.26475	82933.9	82842	1594224	3.3391	0.00107198	1597179	0.377997
49	H2F1_R3	H2F1	F1	500	R3	Paraquat	800	ug/ml	Recycling	ROS-generator	Toxin	2	9	16	Epsilon1_3	3.62908	0.118297	3.59252	1671752	0.41008	2132266	4.50843	76826.9	76442.4	1748579	3.3391	0.00054666	1582922	0.450311
49	LiAc0.01_R1	LiAc0.01	P2	500	R1	Paraquat	800	ug/ml	Recycling	ROS-generator	Toxin	2	9	18	Epsilon1_3	2.9413	-0.169434	2.94295	1859539	0.586056	2408882	4.269	101728	101616	1961268	3.3391	0.00144973	1973598	0.794444
49	H2F1_R4	H2F1	F1	500	R4	Paraquat	800	ug/ml	Recycling	ROS-generator	Toxin	2	9	20	Epsilon1_3	3.45538	0.0833749	3.5066	1797266	0.492948	2258329	4.49272	83541.4	83381.8	1880807	3.00534	0.000441332	1618865	0.448647
49	LiAc0.01_R2	LiAc0.01	P2	500	R2	Paraquat	800	ug/ml	Recycling	ROS-generator	Toxin	2	9	22	Epsilon1_3	3.23906	-0.0406677	3.2177	1525991	0.172398	1808389	4.15388	90827.6	90811.6	1616818	3.3391	0.00146505	1565385	0.294935
49	H2F1_R1	H2F1	F1	700	R1	Paraquat	800	ug/ml	Recycling	ROS-generator	Toxin	2	9	24	Epsilon1_3	3.16104	-0.0454834	3.20698	2285964	0.671221	2555364	4.60554	97921.9	97447	2383886	3.00534	0.00094214	2102395	0.625695
49	LiAc0.01_R4	LiAc0.01	P2	500	R4	Paraquat	800	ug/ml	Recycling	ROS-generator	Toxin	2	9	26	Epsilon1_3	2.99303	-0.11381	3.05864	1314905	-0.108763	1488176	4.24569	73169.8	73086.5	1388075	3.3391	0.0012559	1351605	0.000153688
49	H2F1_R2	H2F1	F1	700	R2	Paraquat	800	ug/ml	Recycling	ROS-generator	Toxin	2	9	28	Epsilon1_3	3.09215	-0.114601	3.05696	1754346	0.317076	1999145	4.18024	102419	101670	1856764	3.00534	0.00231327	1660652	0.297177
49	LiAc0.01_R3	LiAc0.01	P2	500	R3	Paraquat	800	ug/ml	Recycling	ROS-generator	Toxin	2	9	30	Epsilon1_3	2.86468	-0.228761	2.82439	1613262	0.186721	1826432	4.07434	101808	101678	1715070	3.3391	0.00120555	1641797	0.264105
49	H2F1_R3	H2F1	F1	700	R3	Paraquat	800	ug/ml	Recycling	ROS-generator	Toxin	2	9	32	Epsilon1_3	3.2073	-0.0534386	3.18935	2446918	0.701758	2610029	4.50859	112437	111971	2559355	3.00534	0.00172548	2322726	0.664335
49	LiAc0.01_R1	LiAc0.01	P2	700	R1	Paraquat	800	ug/ml	Recycling	ROS-generator	Toxin	2	9	34	Epsilon1_3	4.3872	0.370677	4.2793	698792	-1.1697	713313	3.18515	86318.8	86254.7	785111	3.00534	0.000928959	768704	-1.00875
49	H2F1_R4	H2F1	F1	700	R4	Paraquat	800	ug/ml	Recycling	ROS-generator	Toxin	2	9	36	Epsilon1_3	3.31739	-0.0592526	3.17652	1914238	0.243036	1899136	4.23413	107426	107182	2021664	3.00534	0.00158406	1835491	0.204026
49	LiAc0.01_R2	LiAc0.01	P2	700	R2	Paraquat	800	ug/ml	Recycling	ROS-generator	Toxin	2	9	38	Epsilon1_3	3.44041	0.0250615	3.36769	1732993	0.0660265	1679852	4.0697	109739	108909	1842732	3.00534	0.000811038	1698854	0.0636482
49	LiAc0.01_R4	LiAc0.01	P2	700	R4	Paraquat	800	ug/ml	Recycling	ROS-generator	Toxin	2	9	42	Epsilon1_3	3.11685	-0.14759	2.98785	2821427	0.627166	2478511	4.20427	161839	160828	2983266	3.00534	0.00272853	2635634	0.551528
49	LiAc0.01_R3	LiAc0.01	P2	700	R3	Paraquat	800	ug/ml	Recycling	ROS-generator	Toxin	2	9	46	Epsilon1_3	2.80245	-0.123579	3.038	3239777	0.419761	2146623	4.57862	141508	141201	3381285	3.00534	0.00177944	2956563	0.402657
49	LiAc0.01_R1	LiAc0.01	P2	300	R1	Paraquat	800	ug/ml	Recycling	ROS-generator	Toxin	2	10	0	Epsilon1_3	2.78332	-0.295078	2.6975	2845136	1.04276	3305965	6.21693	38770.4	38698.2	2883906	3.67298	0.00260588	2098809	0.890229
49	H2F1_R3	H2F1	F1	300	R3	Paraquat	800	ug/ml	Recycling	ROS-generator	Toxin	2	10	1	Epsilon1_3	2.69056	-0.314581	2.66128	2252601	0.509941	2285086	5.60503	47251.8	47377.7	2299853	3.3391	0.00337846	1821186	0.46587
49	LiAc0.01_R1	LiAc0.01	P2	300	R1	Paraquat	800	ug/ml	Recycling	ROS-generator	Toxin	2	10	2	Epsilon1_3	2.78468	-0.27228	2.74046	2163243	0.472151	2226008	5.54761	47260.2	47291.9	2210503	3.00534	0.00172365	1833831	0.442219
49	H2F1_R3	H2F1	F1	300	R3	Paraquat	800	ug/ml	Recycling	ROS-generator	Toxin	2	10	3	Epsilon1_3	2.9982	-0.173733	2.9342	1947463	0.419028	2145533	5.12257	57553.4	57550.8	2005017	3.67298	0.00179034	1712313	0.400738
49	LiAc0.01_R2	LiAc0.01	P2	300	R2	Paraquat	800	ug/ml	Recycling	ROS-generator	Toxin	2	10	4	Epsilon1_3	2.82482	-0.258556	2.76666	2576809	0.922425	3041393	5.21645	71222.1	70748.6	2648031	4.00479	0.00265406	2262844	0.871951
49	H2F1_R4	H2F1	F1	300	R4	Paraquat	800	ug/ml	Recycling	ROS-generator	Toxin	2	10	5	Epsilon1_3	2.9805	-0.160413	2.96142	2483746	0.93614	3070445	5.02885	78484.3	78184.5	2562230	4.33871	0.00213451	2170546	0.853907
49	LiAc0.01_R2	LiAc0.01	P2	300	R2	Paraquat	800	ug/ml	Recycling	ROS-generator	Toxin	2	10	6	Epsilon1_3	2.97741	-0.15865	2.96503	2457850	0.786524	2767976	5.03064	77566.9	76993.6	2535417	4.33871	0.00148272	2187883	0.703047
49	H2F1_R4	H2F1	F1	300	R4	Paraquat	800	ug/ml	Recycling	ROS-generator	Toxin	2	10	7	Epsilon1_3	2.92721	-0.189689	2.90192	2542366	0.851188	2894864	4.98993	82605.2	81792.5	2624971	4.33871	0.00155809	2249658	0.751066
49	LiAc0.01_R4	LiAc0.01	P2	300	R4	Paraquat	800	ug/ml	Recycling	ROS-generator	Toxin	2	10	8	Epsilon1_3	3.29745	-0.0166722	3.27167	1985918	0.358856	2057887	4.75121	76584	75856.9	2062502	4.00479	0.000673168	1888122	0.345069
49	H2F1_R1	H2F1	F1	500	R1	Paraquat	800	ug/ml	Recycling	ROS-generator	Toxin	2	10	9	Epsilon1_3	2.85722	-0.198071	2.88511	1311149	-0.159015	1437232	4.88178	46033.6	45763	1357182	2.67221	0.00551041	1228030	-0.191484
49	LiAc0.01_R4	LiAc0.01	P2	300	R4	Paraquat	800	ug/ml	Recycling	ROS-generator	Toxin	2	10	10	Epsilon1_3	3.58416	0.150782	3.67433	1779738	0.287795	1958980	4.41985	87222.1	86432	1866961	4.00479	0.000507775	1707831	0.288839
49	H2F1_R1	H2F1	F1	500	R1	Paraquat	800	ug/ml	Recycling	ROS-generator	Toxin	2	10	11	Epsilon1_3	3.0202	-0.0858334	3.11853	1305955	-0.0361932	1564948	4.66897	53437.4	53058.5	1359392	3.00534	0.00419062	1230634	-0.0471755
49	LiAc0.01_R3	LiAc0.01	P2	300	R3	Paraquat	800	ug/ml	Recycling	ROS-generator	Toxin	2	10	12	Epsilon1_3	2.91736	-0.152034	2.97866	1552966	0.294814	1968533	4.31963	81872.5	81751.4	1634839	3.3391	0.00178513	1631624	0.454037
49	H2F1_R2	H2F1	F1	500	R2	Paraquat	800	ug/ml	Recycling	ROS-generator	Toxin	2	10	13	Epsilon1_3	2.98026	-0.15228	2.97816	1864586	0.54083	2334539	4.73789	72597.7	72076.3	1937184	3.00534	0.00283318	1832551	0.610964
49	LiAc0.01_R3	LiAc0.01	P2	300	R3	Paraquat	800	ug/ml	Recycling	ROS-generator	Toxin	2	10	14	Epsilon1_3	2.92973	-0.165333	2.95133	1547476	0.222404	1872170	4.2168	87952.4	87843.7	1635429	3.3391	0.00188322	1643042	0.407245
49	H2F1_R2	H2F1	F1	500	R2	Paraquat	800	ug/ml	Recycling	ROS-generator	Toxin	2	10	15	Epsilon1_3	2.96325	-0.140449	3.00268	1833457	0.426853	2157202	4.69479	73637.4	73285.9	1907095	3.00534	0.00273255	1793185	0.495969
49	LiAc0.01_R1	LiAc0.01	P2	500	R1	Paraquat	800	ug/ml	Recycling	ROS-generator	Toxin	2	10	16	Epsilon1_3	2.93567	-0.153534	2.97557	2239964	0.71129	2627330	4.19088	129752	129571	2369716	3.3391	0.00162779	2391547	0.909647
49	H2F1_R3	H2F1	F1	500	R3	Paraquat	800	ug/ml	Recycling	ROS-generator	Toxin	2	10	17	Epsilon1_3	3.42522	0.0602904	3.45094	1395641	0.0938328	1712543	4.54521	62451.2	62150.8	1458092	2.67221	0.00346096	1306448	0.110202
49	LiAc0.01_R1	LiAc0.01	P2	500	R1	Paraquat	800	ug/ml	Recycling	ROS-generator	Toxin	2	10	18	Epsilon1_3	2.94978	-0.135577	3.01284	2296710	0.77603	2747914	4.16471	135618	135437	2432328	3.3391	0.0017005	2454575	0.978296
49	H2F1_R3	H2F1	F1	500	R3	Paraquat	800	ug/ml	Recycling	ROS-generator	Toxin	2	10	19	Epsilon1_3	3.19756	-0.0233052	3.25666	1727249	0.399713	2116999	4.67353	70443.8	70222	1797693	3.00534	0.00229215	1622327	0.41054
49	LiAc0.01_R2	LiAc0.01	P2	500	R2	Paraquat	800	ug/ml	Recycling	ROS-generator	Toxin	2	10	20	Epsilon1_3	3.16358	-0.0560313	3.18362	1601542	0.290013	1961993	4.28908	86337.7	86333.5	1687880	3.00534	0.00194992	1631709	0.418616
49	H2F1_R4	H2F1	F1	500	R4	Paraquat	800	ug/ml	Recycling	ROS-generator	Toxin	2	10	21	Epsilon1_3	3.30868	-0.00838209	3.29052	1611569	0.344548	2037578	4.47856	75683.2	75567.7	1687252	3.00534	0.00092438	1470377	0.30868
49	NaCl_R4	NaCl	P1	0	R4	Paraquat	800	ug/ml	Recycling	ROS-generator	Toxin	2	28	41	Epsilon1_3	2.41976	-0.279641	2.72652	3425787	0.971341	3146283	5.60251	71989.4	71895.4	3497777	3.00534	0.00434476	2909619	0.866306
49	NaCl_R4	NaCl	P1	0	R4	Paraquat	800	ug/ml	Recycling	ROS-generator	Toxin	2	28	42	Epsilon1_3	2.47862	-0.280811	2.72431	2415103	0.406095	2126385	5.07356	73915.4	73748.9	2489018	3.00534	0.00380957	2248684	0.449273
49	NaCl_R4	NaCl	P1	0	R4	Paraquat	800	ug/ml	Recycling	ROS-generator	Toxin	2	28	43	Epsilon1_3	2.94061	0.00881577	3.32998	2607775	0.453202	2196962	5.52447	57913.1	57788.8	2665689	3.00534	0.00146844	2194106	0.367071
49	NaCl_R4	NaCl	P1	0	R4	Paraquat	800	ug/ml	Recycling	ROS-generator	Toxin	2	29	32	Epsilon1_3	2.87514	-0.0680561	3.1572	2641857	0.715295	2634633	4.92753	89760.4	89681.1	2731617	3.00534	0.00294588	2389761	0.736073
49	NaCl_R4	NaCl	P1	0	R4	Paraquat	800	ug/ml	Recycling	ROS-generator	Toxin	2	29	34	Epsilon1_3	3.44945	0.25806	3.95797	1559553	-0.0326014	1568849	4.5065	71771.1	71881.6	1631325	3.3391	0.00308399	1414534	-0.00906151
49	NaCl_R4	NaCl	P1	0	R4	Paraquat	800	ug/ml	Recycling	ROS-generator	Toxin	2	29	40	Epsilon1_3	2.78038	-0.0289685	3.2439	2369488	0.413119	2136763	5.81992	42701.1	42652.3	2412189	3.00534	0.003502	1954164	0.294157
49	NaCl_R4	NaCl	P1	0	R4	Paraquat	800	ug/ml	Recycling	ROS-generator	Toxin	2	29	42	Epsilon1_3	2.61348	-0.160791	2.96064	2890373	0.604711	2440233	5.14417	84113.2	83763.7	2974486	3.00534	0.0016708	2640263	0.648672
49	NaCl_R4	NaCl	P1	0	R4	Paraquat	800	ug/ml	Recycling	ROS-generator	Toxin	2	30	32	Epsilon1_3	3.69276	0.295179	4.06112	1876826	0.116892	1740136	4.6327	78833.6	78925.9	1955660	3.3391	0.00212001	1634420	0.132853
49	NaCl_R4	NaCl	P1	0	R4	Paraquat	800	ug/ml	Recycling	ROS-generator	Toxin	2	30	33	Epsilon1_3	3.01395	0.0332784	3.38693	2811225	0.702764	2611849	5.18916	79226.9	79058.7	2890452	3.00534	0.00264324	2449696	0.71834
49	NaCl_R4	NaCl	P1	0	R4	Paraquat	800	ug/ml	Recycling	ROS-generator	Toxin	2	30	34	Epsilon1_3	3.31833	0.172154	3.72917	1897091	0.122598	1747031	4.77103	72122.4	72087.9	1969213	3.3391	0.00165383	1684051	0.166592
49	NaCl_R4	NaCl	P1	0	R4	Paraquat	800	ug/ml	Recycling	ROS-generator	Toxin	2	30	35	Epsilon1_3	3.05302	0.0658047	3.46416	3198668	0.870642	2934165	5.21464	88524.3	88273.2	3287192	3.00534	0.00315048	2800240	0.901844
49	NaCl_R4	NaCl	P1	0	R4	Paraquat	800	ug/ml	Recycling	ROS-generator	Toxin	2	30	40	Epsilon1_3	2.73586	-0.0752241	3.14155	3156566	0.69575	2599182	4.99535	102164	101722	3258730	3.00534	0.00222932	2926675	0.797288
49	NaCl_R4	NaCl	P1	0	R4	Paraquat	800	ug/ml	Recycling	ROS-generator	Toxin	2	30	41	Epsilon1_3	2.60265	-0.106615	3.07393	4580482	1.20247	3692957	5.80852	83213.1	83101.2	4663696	3.00534	0.00397691	3843428	1.16117
49	NaCl_R4	NaCl	P1	0	R4	Paraquat	800	ug/ml	Recycling	ROS-generator	Toxin	2	30	42	Epsilon1_3	2.50148	-0.168989	2.94386	2955820	0.522157	2304517	5.13452	86611.7	86378	3042432	3.00534	0.00218825	2672885	0.606426
49	NaCl_R4	NaCl	P1	0	R4	Paraquat	800	ug/ml	Recycling	ROS-generator	Toxin	2	30	43	Epsilon1_3	2.9787	0.0270558	3.37235	4507996	1.0749	3380431	5.58008	96246.6	96014.9	4604243	3.3391	0.00110731	3693805	1.03723
49	NaCl_R4	NaCl	P1	0	R4	Paraquat	800	ug/ml	Recycling	ROS-generator	Toxin	2	31	32	Epsilon1_3	3.23011	0.0985495	3.54368	3419214	0.901794	2998211	5.47752	78503.4	78267.4	3497717	2.67221	0.00372096	2827926	0.904317
49	NaCl_R4	NaCl	P1	0	R4	Paraquat	800	ug/ml	Recycling	ROS-generator	Toxin	2	31	34	Epsilon1_3	3.41956	0.148412	3.6683	2397437	0.285211	1955475	5.03062	75661.4	75629.5	2473099	3.67298	0.000847415	1909071	0.221255
49	NaCl_R4	NaCl	P1	0	R4	Paraquat	800	ug/ml	Recycling	ROS-generator	Toxin	2	31	40	Epsilon1_3	2.67174	-0.143904	2.9955	5534194	1.36338	4128687	6.17398	77724.5	77633.4	5611919	2.67221	0.00325545	4166542	1.21762
49	NaCl_R4	NaCl	P1	0	R4	Paraquat	800	ug/ml	Recycling	ROS-generator	Toxin	2	31	42	Epsilon1_3	2.64899	-0.0953866	3.09795	3152370	0.477865	2234841	5.57639	67480.1	67274.3	3219850	3.3391	0.00130346	2647687	0.512678
49	LiAc0.01_R3	LiAc0.01	P2	700	R3	Paraquat	800	ug/ml	Recycling	ROS-generator	Toxin	2	10	46	Epsilon1_3	2.76557	-0.150832	2.98115	3263569	0.447337	2188048	4.52283	148423	147943	3411992	3.00534	0.00269145	3013377	0.443426
49	H2F1_R3	H2F1	F1	300	R3	Paraquat	800	ug/ml	Recycling	ROS-generator	Toxin	2	11	0	Epsilon1_3	3.09848	-0.0740816	3.14404	2757718	0.70717	2619839	5.77715	51221	50852.4	2808939	4.00479	0.00348832	2099683	0.56745
49	LiAc0.01_R1	LiAc0.01	P2	300	R1	Paraquat	800	ug/ml	Recycling	ROS-generator	Toxin	2	11	2	Epsilon1_3	2.89185	-0.195233	2.89079	2159500	0.454162	2198424	5.54857	47146.2	47146.6	2206646	3.67298	0.00153823	1826902	0.419299
49	H2F1_R4	H2F1	F1	300	R4	Paraquat	800	ug/ml	Recycling	ROS-generator	Toxin	2	11	4	Epsilon1_3	3.06149	-0.14761	2.98781	2782375	0.999567	3208445	5.11608	82609.2	82433.2	2864985	4.00479	0.00246515	2410310	0.921732
49	LiAc0.01_R2	LiAc0.01	P2	300	R2	Paraquat	800	ug/ml	Recycling	ROS-generator	Toxin	2	11	6	Epsilon1_3	3.03753	-0.177143	2.92727	2672417	0.85205	2896593	4.93762	90145	89299.7	2762562	4.33871	0.000964317	2402467	0.773577
49	H2F1_R1	H2F1	F1	500	R1	Paraquat	800	ug/ml	Recycling	ROS-generator	Toxin	2	11	8	Epsilon1_3	3.02959	-0.167454	2.947	1332252	-0.205735	1391434	4.84097	48165.1	47774.1	1380417	3.00534	0.00361824	1255930	-0.229424
49	LiAc0.01_R4	LiAc0.01	P2	300	R4	Paraquat	800	ug/ml	Recycling	ROS-generator	Toxin	2	11	10	Epsilon1_3	3.52032	0.0944661	3.53367	2178560	0.649314	2516854	4.79644	81323.1	80896.9	2259884	3.00534	0.00240558	2069126	0.641988
49	H2F1_R2	H2F1	F1	500	R2	Paraquat	800	ug/ml	Recycling	ROS-generator	Toxin	2	11	12	Epsilon1_3	2.81363	-0.217457	2.8466	2079448	0.637346	2496062	4.66195	85519.4	85149.5	2164968	3.00534	0.00266299	2049735	0.693174
49	LiAc0.01_R3	LiAc0.01	P2	300	R3	Paraquat	800	ug/ml	Recycling	ROS-generator	Toxin	2	11	14	Epsilon1_3	2.91343	-0.184172	2.91304	1789949	0.449511	2191348	4.13668	107894	107777	1897842	3.3391	0.00152795	1904055	0.631945
49	H2F1_R3	H2F1	F1	500	R3	Paraquat	800	ug/ml	Recycling	ROS-generator	Toxin	2	11	16	Epsilon1_3	3.47445	0.0882957	3.51858	1525684	0.133875	1760741	4.46863	72167.9	71957.1	1597851	3.00534	0.00152671	1447057	0.15253
49	LiAc0.01_R1	LiAc0.01	P2	500	R1	Paraquat	800	ug/ml	Recycling	ROS-generator	Toxin	2	11	18	Epsilon1_3	2.95135	-0.132892	3.01845	1788597	0.412584	2135970	4.24955	99248.3	99187.5	1887845	3.3391	0.00177843	1903202	0.595092
49	H2F1_R4	H2F1	F1	500	R4	Paraquat	800	ug/ml	Recycling	ROS-generator	Toxin	2	11	20	Epsilon1_3	3.19765	-0.0492042	3.19872	1821659	0.510041	2285245	4.42927	88667.3	88444.3	1910326	3.00534	0.00140175	1665286	0.473031
49	LiAc0.01_R2	LiAc0.01	P2	500	R2	Paraquat	800	ug/ml	Recycling	ROS-generator	Toxin	2	11	22	Epsilon1_3	3.15712	-0.0818778	3.12709	1922036	0.58274	2403351	4.21966	109013	108977	2031049	3.00534	0.00197003	1998091	0.726561
49	H2F1_R1	H2F1	F1	700	R1	Paraquat	800	ug/ml	Recycling	ROS-generator	Toxin	2	11	24	Epsilon1_3	3.12171	-0.079213	3.13287	2271659	0.70157	2609689	4.38865	113886	112995	2385545	3.00534	0.00125256	2125190	0.670235
49	LiAc0.01_R4	LiAc0.01	P2	500	R4	Paraquat	800	ug/ml	Recycling	ROS-generator	Toxin	2	11	26	Epsilon1_3	3.00576	-0.140975	3.00158	1417008	-0.0627599	1536393	4.25625	78245.1	78211.9	1495253	3.3391	0.00169778	1464470	0.0323739
49	H2F1_R2	H2F1	F1	700	R2	Paraquat	800	ug/ml	Recycling	ROS-generator	Toxin	2	11	28	Epsilon1_3	3.16931	-0.0755813	3.14077	1732960	0.28661	1957371	4.10788	106694	105800	1839655	3.00534	0.00252472	1650150	0.265025
49	LiAc0.01_R3	LiAc0.01	P2	500	R3	Paraquat	800	ug/ml	Recycling	ROS-generator	Toxin	2	11	30	Epsilon1_3	2.78351	-0.267748	2.74909	1713640	0.153025	1784268	3.93398	119966	119899	1833606	3.3391	0.00155666	1776569	0.24196
49	H2F1_R3	H2F1	F1	700	R3	Paraquat	800	ug/ml	Recycling	ROS-generator	Toxin	2	11	32	Epsilon1_3	3.23596	-0.0483858	3.20054	2465016	0.533499	2322706	4.39966	122594	121873	2587611	3.00534	0.00145193	2357039	0.486245
49	LiAc0.01_R1	LiAc0.01	P2	700	R1	Paraquat	800	ug/ml	Recycling	ROS-generator	Toxin	2	11	34	Epsilon1_3	4.25413	0.326286	4.14964	760516	-1.13285	731770	3.22848	90831.8	90797.7	851347	3.00534	0.00129973	832573	-0.99065
49	H2F1_R4	H2F1	F1	700	R4	Paraquat	800	ug/ml	Recycling	ROS-generator	Toxin	2	11	36	Epsilon1_3	3.11554	-0.131842	3.02065	1921690	0.116704	1739908	4.14373	115236	114839	2036926	3.00534	0.0021067	1845114	0.0630701
49	LiAc0.01_R2	LiAc0.01	P2	700	R2	Paraquat	800	ug/ml	Recycling	ROS-generator	Toxin	2	11	38	Epsilon1_3	3.29674	-0.0314708	3.23828	1708334	-0.0668235	1532072	4.09455	106216	105395	1814550	3.00534	0.00304559	1651227	-0.106073
49	LiAc0.01_R4	LiAc0.01	P2	700	R4	Paraquat	800	ug/ml	Recycling	ROS-generator	Toxin	2	11	42	Epsilon1_3	3.10328	-0.157875	2.96663	2688596	0.585566	2408063	4.26907	147075	145813	2835671	3.00534	0.00179752	2496418	0.508038
49	EtOH_R3	EtOH	P2	0	R3	Paraquat	800	ug/ml	Recycling	ROS-generator	Toxin	2	4	21	Epsilon1_3	2.90645	-0.203456	2.87437	990053	-0.265076	1335362	4.25678	54647.8	54590.8	1044701	2.67221	0.0023019	907644	-0.222793
49	EtOH_R3	EtOH	P2	0	R3	Paraquat	800	ug/ml	Recycling	ROS-generator	Toxin	2	4	23	Epsilon1_3	2.84226	-0.235118	2.81197	923095	-0.458824	1167549	4.2477	51291.5	51275.3	974386	2.67221	0.00204111	843555	-0.41467
49	EtOH_R3	EtOH	P2	0	R3	Paraquat	800	ug/ml	Recycling	ROS-generator	Toxin	2	4	28	Epsilon1_3	3.74928	0.237811	3.9028	1772669	0.414688	2139088	4.65099	73481.9	73239.3	1846151	4.00479	0.00103841	1596026	0.39289
49	EtOH_R3	EtOH	P2	0	R3	Paraquat	800	ug/ml	Recycling	ROS-generator	Toxin	2	4	30	Epsilon1_3	3.47499	0.049815	3.42597	1181638	0.0112567	1617274	4.1348	71324.5	71358.5	1252962	3.67298	0.000578104	1174037	0.127085
49	EtOH_R3	EtOH	P2	0	R3	Paraquat	800	ug/ml	Recycling	ROS-generator	Toxin	2	5	20	Epsilon1_3	2.95643	-0.19985	2.88156	1079428	-0.142871	1453405	4.26542	59205.7	59051.6	1138634	2.67221	0.00310854	999025	-0.106237
49	EtOH_R3	EtOH	P2	0	R3	Paraquat	800	ug/ml	Recycling	ROS-generator	Toxin	2	5	30	Epsilon1_3	2.87829	-0.239108	2.8042	1425808	0.258387	1919451	4.12811	86487	86523	1512295	3.3391	0.00221469	1442467	0.371501
49	EtOH_R3	EtOH	P2	0	R3	Paraquat	800	ug/ml	Recycling	ROS-generator	Toxin	2	6	21	Epsilon1_3	2.76209	-0.263285	2.7576	973352	-0.425334	1194969	4.40855	48096.2	47961.2	1021448	2.67221	0.00316727	903131	-0.406679
49	EtOH_R3	EtOH	P2	0	R3	Paraquat	800	ug/ml	Recycling	ROS-generator	Toxin	2	6	23	Epsilon1_3	2.79519	-0.246667	2.78955	828568	-0.674426	1005478	4.38994	41500	41365.8	870068	2.67221	0.00294228	754567	-0.673462
49	EtOH_R3	EtOH	P2	0	R3	Paraquat	800	ug/ml	Recycling	ROS-generator	Toxin	2	6	28	Epsilon1_3	3.3134	-0.0341707	3.23223	1329462	-0.0200196	1582590	4.00823	88093.4	88089.1	1417555	3.00534	0.00113105	1342436	0.0946638
49	EtOH_R3	EtOH	P2	0	R3	Paraquat	800	ug/ml	Recycling	ROS-generator	Toxin	2	6	30	Epsilon1_3	3.11618	-0.139234	3.00521	1546166	0.273419	1939556	3.97592	104930	104827	1651096	3.00534	0.0019407	1573529	0.377266
49	EtOH_R3	EtOH	P2	0	R3	Paraquat	800	ug/ml	Recycling	ROS-generator	Toxin	2	7	20	Epsilon1_3	2.84203	-0.223044	2.8356	942085	-0.425829	1194559	4.16703	55534.7	55297.3	997620	2.67221	0.00284249	885053	-0.403202
49	EtOH_R3	EtOH	P2	0	R3	Paraquat	800	ug/ml	Recycling	ROS-generator	Toxin	2	7	30	Epsilon1_3	2.9567	-0.200785	2.87969	1747351	0.195291	1837314	4.16764	102958	102939	1850309	3.67298	0.00162123	1780790	0.27961
49	EtOH_R3	EtOH	P2	0	R3	Paraquat	800	ug/ml	Recycling	ROS-generator	Toxin	2	8	45	Epsilon1_3	3.22793	0.0734835	3.48264	3449397	0.636427	2494473	4.94146	116034	115653	3565431	3.67298	0.0023424	3063322	0.554243
49	EtOH_R3	EtOH	P2	0	R3	Paraquat	800	ug/ml	Recycling	ROS-generator	Toxin	2	8	47	Epsilon1_3	3.04523	0.0762345	3.48929	4292127	0.590468	2416259	5.43487	101571	101314	4393699	3.67298	0.00242903	3590725	0.491189
49	EtOH_R3	EtOH	P2	0	R3	Paraquat	800	ug/ml	Recycling	ROS-generator	Toxin	2	9	44	Epsilon1_3	2.97799	-0.154492	2.97359	2605800	0.376628	2083395	4.86062	92888.4	92609.9	2698688	3.00534	0.00088654	2363980	0.288985
49	EtOH_R3	EtOH	P2	0	R3	Paraquat	800	ug/ml	Recycling	ROS-generator	Toxin	2	10	45	Epsilon1_3	2.82155	-0.176351	2.92888	2783530	0.40303	2121872	5.01034	89129.5	88873.4	2872660	3.00534	0.00434599	2468483	0.303731
49	EtOH_R3	EtOH	P2	0	R3	Paraquat	800	ug/ml	Recycling	ROS-generator	Toxin	2	10	47	Epsilon1_3	2.63944	-0.185999	2.90936	3777783	0.456289	2201668	5.52834	83666.8	83348.7	3861450	3.00534	0.00337145	3166833	0.347
49	LiAc0.02_R4	LiAc0.02	P2	100	R4	Paraquat	800	ug/ml	Recycling	ROS-generator	Toxin	2	12	20	Epsilon1_3	2.89175	-0.179016	2.92347	1606184	0.336598	2026381	4.03634	104242	104146	1710426	3.67298	0.000426878	1669147	0.473634
49	H2F2_R2	H2F2	F2	300	R2	Paraquat	800	ug/ml	Recycling	ROS-generator	Toxin	2	12	21	Epsilon1_3	2.99237	-0.144273	2.99473	1864365	0.539493	2332377	4.82887	67991.4	67175.4	1932357	3.67298	0.00057127	1687360	0.479404
49	LiAc0.02_R4	LiAc0.02	P2	100	R4	Paraquat	800	ug/ml	Recycling	ROS-generator	Toxin	2	12	22	Epsilon1_3	2.914	-0.173441	2.93479	1873196	0.545836	2342653	3.79399	145537	145404	2018733	3.67298	0.000659247	1977913	0.703956
49	H2F2_R2	H2F2	F2	300	R2	Paraquat	800	ug/ml	Recycling	ROS-generator	Toxin	2	12	23	Epsilon1_3	3.00455	-0.134011	3.01611	1946521	0.519688	2300577	4.74491	75405.7	74842.7	2021927	3.00534	0.00171251	1746730	0.438666
49	LiAc0.02_R1	LiAc0.02	P2	300	R1	Paraquat	800	ug/ml	Recycling	ROS-generator	Toxin	2	12	24	Epsilon1_3	3.21028	-0.0398075	3.21962	1320888	-0.114518	1482251	3.48283	129755	129513	1450643	3.00534	0.00132745	1401626	0.0338611
49	H2F2_R3	H2F2	F2	300	R3	Paraquat	800	ug/ml	Recycling	ROS-generator	Toxin	2	12	25	Epsilon1_3	2.80749	-0.231215	2.81959	1865121	0.401733	2119965	4.85407	66798.9	66142.2	1931919	3.3391	0.00198046	1698824	0.320382
49	LiAc0.02_R1	LiAc0.02	P2	300	R1	Paraquat	800	ug/ml	Recycling	ROS-generator	Toxin	2	12	26	Epsilon1_3	3.23722	-0.0297038	3.24225	1501653	0.114236	1736935	3.51258	144212	144003	1645866	3.00534	0.00188807	1584667	0.241846
49	H2F2_R3	H2F2	F2	300	R3	Paraquat	800	ug/ml	Recycling	ROS-generator	Toxin	2	12	27	Epsilon1_3	2.78482	-0.261007	2.76196	1848139	0.440811	2178174	4.90469	63829.4	63144.4	1911968	3.3391	0.00101911	1683695	0.355349
49	LiAc0.02_R2	LiAc0.02	P2	300	R2	Paraquat	800	ug/ml	Recycling	ROS-generator	Toxin	2	12	28	Epsilon1_3	2.96278	-0.183645	2.91411	1523490	0.167328	1802045	4.04344	98359.2	98284.3	1621849	3.3391	0.0014398	1564299	0.255083
49	H2F2_R4	H2F2	F2	300	R4	Paraquat	800	ug/ml	Recycling	ROS-generator	Toxin	2	12	29	Epsilon1_3	3.74139	0.119763	3.59617	580244	-1.30786	648170	3.47694	57255.3	56808.8	637499	2.67221	0.00243606	583676	-1.25621
49	LiAc0.02_R2	LiAc0.02	P2	300	R2	Paraquat	800	ug/ml	Recycling	ROS-generator	Toxin	2	12	30	Epsilon1_3	2.92915	-0.197334	2.88659	1552732	0.0846448	1701671	3.9799	105066	104970	1657798	3.67298	0.000734959	1610405	0.180414
49	H2F2_R4	H2F2	F2	300	R4	Paraquat	800	ug/ml	Recycling	ROS-generator	Toxin	2	12	31	Epsilon1_3	3.78648	0.178548	3.74573	386286	-2.04793	388068	3.0819	51730.4	51343.8	438017	2.67221	0.00250601	423732	-1.88428
49	LiAc0.02_R3	LiAc0.02	P2	300	R3	Paraquat	800	ug/ml	Recycling	ROS-generator	Toxin	2	12	32	Epsilon1_3	3.2681	-0.0203922	3.26324	1532421	-0.072906	1525626	3.8521	114010	113918	1646431	3.3391	0.00128666	1579257	-0.0055644
49	H2F2_R1	H2F2	F2	500	R1	Paraquat	800	ug/ml	Recycling	ROS-generator	Toxin	2	12	33	Epsilon1_3	3.14781	-0.0888774	3.11196	2473896	0.621772	2469261	4.66193	101743	101039	2575639	3.00534	0.00128326	2338782	0.558635
49	LiAc0.02_R3	LiAc0.02	P2	300	R3	Paraquat	800	ug/ml	Recycling	ROS-generator	Toxin	2	12	34	Epsilon1_3	3.28449	-0.0466353	3.20442	1396863	-0.187902	1408740	3.9056	99871.6	99749.6	1496735	3.3391	0.00109734	1426094	-0.141884
49	H2F2_R1	H2F2	F2	500	R1	Paraquat	800	ug/ml	Recycling	ROS-generator	Toxin	2	12	35	Epsilon1_3	3.29955	-0.0459264	3.206	2096598	0.385688	2096518	4.73372	81877	81202.4	2178475	3.67298	0.00122619	1973979	0.313007
49	LiAc0.02_R4	LiAc0.02	P2	300	R4	Paraquat	800	ug/ml	Recycling	ROS-generator	Toxin	2	12	36	Epsilon1_3	3.52878	0.0426899	3.4091	1075550	-0.675479	1004745	3.79768	83334.4	83258.1	1158884	3.3391	0.00110417	1110797	-0.619712
49	H2F2_R2	H2F2	F2	500	R2	Paraquat	800	ug/ml	Recycling	ROS-generator	Toxin	2	12	37	Epsilon1_3	3.23367	-0.0703694	3.15214	2030157	0.160015	1792934	4.02703	132668	132348	2162824	3.00534	0.00198849	1961799	0.115497
49	LiAc0.02_R4	LiAc0.02	P2	300	R4	Paraquat	800	ug/ml	Recycling	ROS-generator	Toxin	2	12	38	Epsilon1_3	3.11309	-0.119127	3.04739	1076490	-0.749842	954267	3.96289	73764.3	73704.1	1150254	3.67298	0.00195391	1115099	-0.692062
49	H2F2_R2	H2F2	F2	500	R2	Paraquat	800	ug/ml	Recycling	ROS-generator	Toxin	2	12	39	Epsilon1_3	3.18144	-0.0930418	3.10299	2047102	0.223211	1873217	4.00647	135822	135241	2182924	3.00534	0.00218281	1945698	0.162912
49	LiAc0.02_R1	LiAc0.02	P2	500	R1	Paraquat	800	ug/ml	Recycling	ROS-generator	Toxin	2	12	40	Epsilon1_3	2.9336	-0.22186	2.83793	2741796	0.6274	2478913	4.29407	147270	146725	2889066	3.00534	0.00138089	2665752	0.597993
49	H2F2_R3	H2F2	F2	500	R3	Paraquat	800	ug/ml	Recycling	ROS-generator	Toxin	2	12	41	Epsilon1_3	3.07582	-0.169219	2.94339	1977853	0.145062	1774447	4.18765	114841	114490	2092695	3.00534	0.00278001	1876865	0.0842983
49	LiAc0.02_R1	LiAc0.02	P2	500	R1	Paraquat	800	ug/ml	Recycling	ROS-generator	Toxin	2	12	42	Epsilon1_3	2.90512	-0.252188	2.77889	2787711	0.608669	2446936	4.32643	146241	145887	2933952	3.00534	0.00123593	2677826	0.576057
49	H2F2_R3	H2F2	F2	500	R3	Paraquat	800	ug/ml	Recycling	ROS-generator	Toxin	2	12	43	Epsilon1_3	3.30272	-0.0520669	3.19238	1779100	-0.0354569	1565747	4.10683	109620	109230	1888719	2.67221	0.0023057	1669067	-0.0819302
49	LiAc0.02_R2	LiAc0.02	P2	500	R2	Paraquat	800	ug/ml	Recycling	ROS-generator	Toxin	2	12	44	Epsilon1_3	3.06385	-0.121254	3.0429	2398791	0.341143	2032775	4.43661	116138	115822	2514929	3.67298	0.00142847	2218610	0.290612
49	H2F2_R4	H2F2	F2	500	R4	Paraquat	800	ug/ml	Recycling	ROS-generator	Toxin	2	12	45	Epsilon1_3	2.95023	-0.113837	3.05858	2936091	0.514121	2291716	4.52479	133340	132471	3069431	3.00534	0.00293113	2705147	0.474593
49	LiAc0.02_R2	LiAc0.02	P2	500	R2	Paraquat	800	ug/ml	Recycling	ROS-generator	Toxin	2	12	46	Epsilon1_3	3.11707	0.0150622	3.34443	3206813	0.483269	2243229	4.39497	160032	159759	3366845	4.00479	0.00138866	2966800	0.484351
49	H2F2_R4	H2F2	F2	500	R4	Paraquat	800	ug/ml	Recycling	ROS-generator	Toxin	2	12	47	Epsilon1_3	3.13434	0.0594605	3.44896	3558379	0.448603	2189969	4.81777	130809	130618	3689188	3.00534	0.00275898	3145709	0.420233
49	H2F2_R1	H2F2	F2	100	R1	Paraquat	800	ug/ml	Recycling	ROS-generator	Toxin	2	13	0	Epsilon1_3	3.03344	-0.111912	3.06266	2740316	0.807815	2809128	6.0253	42729.1	42209.7	2783045	4.00479	0.0022544	2119817	0.691937
49	H2F2_R2	H2F2	F2	100	R2	Paraquat	800	ug/ml	Recycling	ROS-generator	Toxin	2	13	4	Epsilon1_3	3.04082	-0.0891067	3.11146	2473017	0.443543	2182302	4.68545	99995.3	99846.4	2573012	3.00534	0.00122928	2297527	0.427857
49	H2F2_R3	H2F2	F2	100	R3	Paraquat	800	ug/ml	Recycling	ROS-generator	Toxin	2	13	8	Epsilon1_3	3.05628	-0.182235	2.91696	1205696	-0.384063	1229647	4.3896	60404.2	59988.4	1266100	3.67298	0.00201527	1146990	-0.400545
49	LiAc0.02_R1	LiAc0.02	P2	100	R1	Paraquat	800	ug/ml	Recycling	ROS-generator	Toxin	2	13	10	Epsilon1_3	3.82514	0.130046	3.6219	1611583	0.105556	1726516	4.00384	107134	106996	1718717	3.67298	0.00161685	1636974	0.180557
49	H2F2_R4	H2F2	F2	100	R4	Paraquat	800	ug/ml	Recycling	ROS-generator	Toxin	2	13	12	Epsilon1_3	2.87653	-0.275882	2.73363	1002620	-0.532729	1109245	4.21638	57002.5	56321.6	1059622	2.67221	0.00505719	977199	-0.503086
49	LiAc0.02_R2	LiAc0.02	P2	100	R2	Paraquat	800	ug/ml	Recycling	ROS-generator	Toxin	2	13	14	Epsilon1_3	2.93164	-0.286803	2.71301	1499912	0.173853	1810214	3.87774	109483	109430	1609395	3.00534	0.00138024	1588849	0.337528
49	H2F2_R1	H2F2	F2	300	R1	Paraquat	800	ug/ml	Recycling	ROS-generator	Toxin	2	13	16	Epsilon1_3	4.05467	0.222368	3.86125	1194726	-0.203491	1393600	3.63444	104629	104525	1299355	3.00534	0.00146763	1243557	-0.0663535
49	LiAc0.02_R3	LiAc0.02	P2	100	R3	Paraquat	800	ug/ml	Recycling	ROS-generator	Toxin	2	13	18	Epsilon1_3	3.03046	-0.135392	3.01322	1214280	-0.172515	1423846	3.78858	94724.8	94865.9	1309005	3.00534	0.00116774	1283315	-0.00630118
49	H2F2_R2	H2F2	F2	300	R2	Paraquat	800	ug/ml	Recycling	ROS-generator	Toxin	2	13	20	Epsilon1_3	2.95367	-0.15803	2.96631	2179723	0.744126	2687814	4.91798	74567.7	74288.3	2254291	3.00534	0.00160372	1975093	0.680327
49	LiAc0.02_R4	LiAc0.02	P2	100	R4	Paraquat	800	ug/ml	Recycling	ROS-generator	Toxin	2	13	22	Epsilon1_3	2.87565	-0.187173	2.90699	1694122	0.322098	2006117	3.89697	121903	121888	1816026	3.3391	0.0014493	1786615	0.472738
49	H2F2_R3	H2F2	F2	300	R3	Paraquat	800	ug/ml	Recycling	ROS-generator	Toxin	2	13	24	Epsilon1_3	2.7507	-0.257704	2.76829	1674855	0.289217	1960912	5.00593	53799	53489.4	1728654	3.00534	0.00143365	1507431	0.204324
49	LiAc0.02_R2	LiAc0.02	P2	0	R2	Paraquat	800	ug/ml	Recycling	ROS-generator	Toxin	2	4	21	Epsilon1_3	2.90645	-0.203456	2.87437	990053	-0.265076	1335362	4.25678	54647.8	54590.8	1044701	2.67221	0.0023019	907644	-0.222793
49	LiAc0.02_R2	LiAc0.02	P2	0	R2	Paraquat	800	ug/ml	Recycling	ROS-generator	Toxin	2	4	23	Epsilon1_3	2.84226	-0.235118	2.81197	923095	-0.458824	1167549	4.2477	51291.5	51275.3	974386	2.67221	0.00204111	843555	-0.41467
49	LiAc0.02_R2	LiAc0.02	P2	0	R2	Paraquat	800	ug/ml	Recycling	ROS-generator	Toxin	2	4	28	Epsilon1_3	3.74928	0.237811	3.9028	1772669	0.414688	2139088	4.65099	73481.9	73239.3	1846151	4.00479	0.00103841	1596026	0.39289
49	LiAc0.02_R2	LiAc0.02	P2	0	R2	Paraquat	800	ug/ml	Recycling	ROS-generator	Toxin	2	4	30	Epsilon1_3	3.47499	0.049815	3.42597	1181638	0.0112567	1617274	4.1348	71324.5	71358.5	1252962	3.67298	0.000578104	1174037	0.127085
49	LiAc0.02_R2	LiAc0.02	P2	0	R2	Paraquat	800	ug/ml	Recycling	ROS-generator	Toxin	2	5	20	Epsilon1_3	2.95643	-0.19985	2.88156	1079428	-0.142871	1453405	4.26542	59205.7	59051.6	1138634	2.67221	0.00310854	999025	-0.106237
49	LiAc0.02_R2	LiAc0.02	P2	0	R2	Paraquat	800	ug/ml	Recycling	ROS-generator	Toxin	2	5	30	Epsilon1_3	2.87829	-0.239108	2.8042	1425808	0.258387	1919451	4.12811	86487	86523	1512295	3.3391	0.00221469	1442467	0.371501
49	LiAc0.02_R2	LiAc0.02	P2	0	R2	Paraquat	800	ug/ml	Recycling	ROS-generator	Toxin	2	6	21	Epsilon1_3	2.76209	-0.263285	2.7576	973352	-0.425334	1194969	4.40855	48096.2	47961.2	1021448	2.67221	0.00316727	903131	-0.406679
49	LiAc0.02_R2	LiAc0.02	P2	0	R2	Paraquat	800	ug/ml	Recycling	ROS-generator	Toxin	2	6	23	Epsilon1_3	2.79519	-0.246667	2.78955	828568	-0.674426	1005478	4.38994	41500	41365.8	870068	2.67221	0.00294228	754567	-0.673462
49	LiAc0.02_R2	LiAc0.02	P2	0	R2	Paraquat	800	ug/ml	Recycling	ROS-generator	Toxin	2	6	28	Epsilon1_3	3.3134	-0.0341707	3.23223	1329462	-0.0200196	1582590	4.00823	88093.4	88089.1	1417555	3.00534	0.00113105	1342436	0.0946638
49	LiAc0.02_R2	LiAc0.02	P2	0	R2	Paraquat	800	ug/ml	Recycling	ROS-generator	Toxin	2	6	30	Epsilon1_3	3.11618	-0.139234	3.00521	1546166	0.273419	1939556	3.97592	104930	104827	1651096	3.00534	0.0019407	1573529	0.377266
49	LiAc0.02_R2	LiAc0.02	P2	0	R2	Paraquat	800	ug/ml	Recycling	ROS-generator	Toxin	2	7	20	Epsilon1_3	2.84203	-0.223044	2.8356	942085	-0.425829	1194559	4.16703	55534.7	55297.3	997620	2.67221	0.00284249	885053	-0.403202
49	LiAc0.02_R2	LiAc0.02	P2	0	R2	Paraquat	800	ug/ml	Recycling	ROS-generator	Toxin	2	7	30	Epsilon1_3	2.9567	-0.200785	2.87969	1747351	0.195291	1837314	4.16764	102958	102939	1850309	3.67298	0.00162123	1780790	0.27961
49	LiAc0.02_R2	LiAc0.02	P2	0	R2	Paraquat	800	ug/ml	Recycling	ROS-generator	Toxin	2	8	45	Epsilon1_3	3.22793	0.0734835	3.48264	3449397	0.636427	2494473	4.94146	116034	115653	3565431	3.67298	0.0023424	3063322	0.554243
49	LiAc0.02_R2	LiAc0.02	P2	0	R2	Paraquat	800	ug/ml	Recycling	ROS-generator	Toxin	2	8	47	Epsilon1_3	3.04523	0.0762345	3.48929	4292127	0.590468	2416259	5.43487	101571	101314	4393699	3.67298	0.00242903	3590725	0.491189
49	LiAc0.02_R2	LiAc0.02	P2	0	R2	Paraquat	800	ug/ml	Recycling	ROS-generator	Toxin	2	9	44	Epsilon1_3	2.97799	-0.154492	2.97359	2605800	0.376628	2083395	4.86062	92888.4	92609.9	2698688	3.00534	0.00088654	2363980	0.288985
49	LiAc0.02_R2	LiAc0.02	P2	0	R2	Paraquat	800	ug/ml	Recycling	ROS-generator	Toxin	2	10	45	Epsilon1_3	2.82155	-0.176351	2.92888	2783530	0.40303	2121872	5.01034	89129.5	88873.4	2872660	3.00534	0.00434599	2468483	0.303731
49	LiAc0.02_R2	LiAc0.02	P2	0	R2	Paraquat	800	ug/ml	Recycling	ROS-generator	Toxin	2	10	47	Epsilon1_3	2.63944	-0.185999	2.90936	3777783	0.456289	2201668	5.52834	83666.8	83348.7	3861450	3.00534	0.00337145	3166833	0.347
49	LiAc0.02_R2	LiAc0.02	P2	0	R2	Paraquat	800	ug/ml	Recycling	ROS-generator	Toxin	2	11	44	Epsilon1_3	2.99929	-0.140997	3.00154	3098959	0.720596	2644332	4.73359	121032	120880	3219991	3.00534	0.00132048	2827829	0.647849
49	LiAc0.02_R2	LiAc0.02	P2	0	R2	Paraquat	800	ug/ml	Recycling	ROS-generator	Toxin	2	12	4	Epsilon1_3	3.18913	-0.0580969	3.17907	1531692	-0.097409	1499934	4.87222	54147	53770.1	1585839	4.33871	0.00163404	1393807	-0.128845
49	LiAc0.02_R2	LiAc0.02	P2	0	R2	Paraquat	800	ug/ml	Recycling	ROS-generator	Toxin	2	12	6	Epsilon1_3	3.01884	-0.173014	2.93566	1518142	-0.173125	1423243	4.72407	59700.4	59283.9	1577842	3.00534	0.000774426	1408168	-0.218953
49	LiAc0.02_R2	LiAc0.02	P2	0	R2	Paraquat	800	ug/ml	Recycling	ROS-generator	Toxin	2	13	6	Epsilon1_3	2.95046	-0.176477	2.92862	1483025	-0.239084	1359639	4.76429	56654.6	56599.1	1539680	3.67298	0.00149078	1369698	-0.291401
49	LiAc0.02_R2	LiAc0.02	P2	0	R2	Paraquat	800	ug/ml	Recycling	ROS-generator	Toxin	2	14	4	Epsilon1_3	2.94143	-0.120475	3.04454	1673650	-0.102548	1494600	4.80314	62175.1	62146.8	1735825	3.00534	0.000736001	1520367	-0.145556
49	LiAc0.02_R2	LiAc0.02	P2	0	R2	Paraquat	800	ug/ml	Recycling	ROS-generator	Toxin	2	14	6	Epsilon1_3	2.75871	-0.262535	2.75904	2049806	0.269393	1934151	4.53717	92258.8	92253.9	2142065	3.00534	0.00208836	1916269	0.239427
49	LiAc0.02_R2	LiAc0.02	P2	0	R2	Paraquat	800	ug/ml	Recycling	ROS-generator	Toxin	2	15	6	Epsilon1_3	3.10066	-0.0969628	3.09456	1612894	-0.187312	1409316	4.53173	72880.8	72856.9	1685775	3.67298	0.000591444	1509504	-0.224355
49	LiAc0.02_R2	LiAc0.02	P2	0	R2	Paraquat	800	ug/ml	Recycling	ROS-generator	Toxin	2	16	21	Epsilon1_3	2.84512	-0.193796	2.89367	1890201	0.350158	2045517	4.46917	89375.6	88863.7	1979577	3.00534	0.00122459	1866064	0.408138
49	LiAc0.02_R2	LiAc0.02	P2	0	R2	Paraquat	800	ug/ml	Recycling	ROS-generator	Toxin	2	16	23	Epsilon1_3	2.81951	-0.204481	2.87232	1981232	0.614684	2457159	4.4369	95901.4	95554.8	2077133	3.00534	0.00224316	1953650	0.682317
49	LiAc0.02_R2	LiAc0.02	P2	0	R2	Paraquat	800	ug/ml	Recycling	ROS-generator	Toxin	2	16	28	Epsilon1_3	3.05284	-0.111981	3.06252	2406872	0.71608	2636068	4.51466	110112	110151	2516983	3.3391	0.00272721	2423109	0.778869
49	LiAc0.02_R2	LiAc0.02	P2	0	R2	Paraquat	800	ug/ml	Recycling	ROS-generator	Toxin	2	16	30	Epsilon1_3	3.03907	-0.153572	2.97549	1973506	0.445659	2185505	4.44984	94633.8	94620.3	2068140	3.67298	0.00169525	1994427	0.512824
49	LiAc0.02_R2	LiAc0.02	P2	0	R2	Paraquat	800	ug/ml	Recycling	ROS-generator	Toxin	2	17	20	Epsilon1_3	2.72597	-0.246288	2.79028	1973082	0.466261	2216939	4.65033	81828.2	81524.6	2054910	3.00534	0.00278623	1948179	0.518093
49	LiAc0.02_R2	LiAc0.02	P2	0	R2	Paraquat	800	ug/ml	Recycling	ROS-generator	Toxin	2	17	30	Epsilon1_3	3.06201	-0.154953	2.97264	1806790	0.260621	1922427	4.3615	92389.6	92399.1	1899180	3.3391	0.00302609	1828585	0.322679
49	LiAc0.02_R2	LiAc0.02	P2	0	R2	Paraquat	800	ug/ml	Recycling	ROS-generator	Toxin	2	18	21	Epsilon1_3	2.78843	-0.279067	2.7276	2036938	0.548211	2346513	4.68074	82642.9	82524.8	2119580	3.00534	0.00154763	2001934	0.607202
49	LiAc0.02_R2	LiAc0.02	P2	0	R2	Paraquat	800	ug/ml	Recycling	ROS-generator	Toxin	2	18	23	Epsilon1_3	2.77283	-0.283255	2.71969	1898368	0.442392	2180561	4.73488	74073.4	73900.7	1972442	3.00534	0.00186024	1855622	0.501733
49	LiAc0.02_R2	LiAc0.02	P2	0	R2	Paraquat	800	ug/ml	Recycling	ROS-generator	Toxin	2	18	28	Epsilon1_3	3.03846	-0.158461	2.96543	1989521	0.460562	2208197	4.52443	90375.7	90484	2079897	3.67298	0.0013786	1995142	0.514687
49	LiAc0.02_R2	LiAc0.02	P2	0	R2	Paraquat	800	ug/ml	Recycling	ROS-generator	Toxin	2	18	30	Epsilon1_3	2.97671	-0.212439	2.85652	2097635	0.505028	2277317	4.70203	83809.4	83885.6	2181445	3.3391	0.00300259	2100277	0.551837
49	LiAc0.02_R2	LiAc0.02	P2	0	R2	Paraquat	800	ug/ml	Recycling	ROS-generator	Toxin	2	19	20	Epsilon1_3	3.01101	-0.223495	2.83472	2010015	0.519155	2299727	4.7554	77279.7	76970.1	2087294	3.00534	0.00127927	1977772	0.573579
49	LiAc0.02_R2	LiAc0.02	P2	0	R2	Paraquat	800	ug/ml	Recycling	ROS-generator	Toxin	2	19	30	Epsilon1_3	3.11347	-0.162616	2.95689	1892837	0.402487	2121073	4.5479	84534.6	84493.7	1977371	3.67298	0.0017803	1898467	0.455825
49	LiAc0.02_R2	LiAc0.02	P2	0	R2	Paraquat	800	ug/ml	Recycling	ROS-generator	Toxin	2	24	5	Epsilon1_3	2.80724	-0.248802	2.78543	2516328	0.575074	2390615	4.69853	100792	100564	2617120	3.67298	0.000890897	2336733	0.560097
49	LiAc0.02_R2	LiAc0.02	P2	0	R2	Paraquat	800	ug/ml	Recycling	ROS-generator	Toxin	2	24	7	Epsilon1_3	3.10658	-0.0937646	3.10143	2408562	0.521759	2303881	4.53609	108491	108260	2517052	4.00479	0.00102915	2221738	0.496523
49	LiAc0.02_R2	LiAc0.02	P2	0	R2	Paraquat	800	ug/ml	Recycling	ROS-generator	Toxin	2	24	12	Epsilon1_3	2.93839	-0.162343	2.95746	1574017	-0.0165057	1586450	4.14123	94561.4	94554.1	1668579	3.67298	0.0025605	1681799	0.176182
49	LiAc0.02_R2	LiAc0.02	P2	0	R2	Paraquat	800	ug/ml	Recycling	ROS-generator	Toxin	2	24	14	Epsilon1_3	2.76403	-0.259094	2.76562	1545530	-0.145615	1450643	4.32606	81098.7	81180.5	1626629	3.67298	0.00185196	1634206	0.0265841
49	LiAc0.02_R2	LiAc0.02	P2	0	R2	Paraquat	800	ug/ml	Recycling	ROS-generator	Toxin	2	25	4	Epsilon1_3	2.94618	-0.117932	3.04991	2537615	0.604774	2440340	4.90615	87550.7	87289.4	2625165	3.00534	0.000998357	2311105	0.590235
49	LiAc0.02_R2	LiAc0.02	P2	0	R2	Paraquat	800	ug/ml	Recycling	ROS-generator	Toxin	2	25	14	Epsilon1_3	2.82602	-0.214065	2.85331	1641122	-0.180114	1416365	4.28003	89058.3	89123.6	1730181	3.3391	0.00239473	1732045	-0.00295071
49	LiAc0.02_R2	LiAc0.02	P2	0	R2	Paraquat	800	ug/ml	Recycling	ROS-generator	Toxin	2	26	5	Epsilon1_3	2.81504	-0.187686	2.90596	2660595	0.625572	2475773	4.81296	98144.6	98061.6	2758739	3.00534	0.000947383	2391476	0.588018
49	LiAc0.02_R2	LiAc0.02	P2	0	R2	Paraquat	800	ug/ml	Recycling	ROS-generator	Toxin	2	26	7	Epsilon1_3	2.84524	-0.203116	2.87504	2618776	0.625028	2474842	4.78167	98799.4	98514.6	2717575	3.67298	0.00123473	2383508	0.616002
49	LiAc0.02_R2	LiAc0.02	P2	0	R2	Paraquat	800	ug/ml	Recycling	ROS-generator	Toxin	2	26	12	Epsilon1_3	2.88807	-0.160968	2.96028	1747625	-0.175986	1420424	4.30678	93003.1	93001.5	1840628	3.3391	0.00255572	1830946	-0.00335175
49	LiAc0.02_R2	LiAc0.02	P2	0	R2	Paraquat	800	ug/ml	Recycling	ROS-generator	Toxin	2	26	14	Epsilon1_3	2.76445	-0.300845	2.68674	1711141	-0.176737	1419685	4.38813	85818.5	85852.6	1796960	3.3391	0.00223339	1781654	-0.00670924
49	LiAc0.02_R2	LiAc0.02	P2	0	R2	Paraquat	800	ug/ml	Recycling	ROS-generator	Toxin	2	27	4	Epsilon1_3	2.87006	-0.128108	3.02847	2744847	0.573421	2387878	5.09051	82996.3	82779	2827843	3.00534	0.000435344	2400596	0.523925
49	LiAc0.02_R2	LiAc0.02	P2	0	R2	Paraquat	800	ug/ml	Recycling	ROS-generator	Toxin	2	27	14	Epsilon1_3	2.75627	-0.336237	2.62163	1809263	-0.15745	1438791	4.52124	82377.7	82503.9	1891641	4.00479	0.00308548	1846060	-0.0107253
49	LiAc0.02_R2	LiAc0.02	P2	0	R2	Paraquat	800	ug/ml	Recycling	ROS-generator	Toxin	2	28	36	Epsilon1_3	2.72654	-0.15791	2.96656	2493863	0.682091	2574690	5.04563	77864.1	77667.6	2571727	3.00534	0.00201076	2247690	0.673092
49	LiAc0.02_R2	LiAc0.02	P2	0	R2	Paraquat	800	ug/ml	Recycling	ROS-generator	Toxin	2	28	37	Epsilon1_3	3.102	-0.00483774	3.29862	893083	-0.862036	882869	4.24935	49564	49256.2	942647	2.67221	0.00293236	816884	-0.853329
49	LiAc0.02_R2	LiAc0.02	P2	0	R2	Paraquat	800	ug/ml	Recycling	ROS-generator	Toxin	2	28	38	Epsilon1_3	2.88246	-0.0807001	3.12965	2758726	0.774987	2745930	5.04265	86317.4	86115.3	2845044	4.00479	0.0011297	2523735	0.789763
49	LiAc0.02_R2	LiAc0.02	P2	0	R2	Paraquat	800	ug/ml	Recycling	ROS-generator	Toxin	2	28	39	Epsilon1_3	3.14341	0.0607398	3.45202	1264307	-0.381513	1231823	4.51688	57747.7	57632.1	1322054	3.00534	0.00257124	1141069	-0.391896
49	LiAc0.02_R2	LiAc0.02	P2	0	R2	Paraquat	800	ug/ml	Recycling	ROS-generator	Toxin	2	28	44	Epsilon1_3	3.31223	0.143986	3.65706	2041362	0.0604467	1673367	4.94486	68501.9	68500.7	2109864	4.00479	0.00106103	1764148	0.0409824
49	LiAc0.02_R2	LiAc0.02	P2	0	R2	Paraquat	800	ug/ml	Recycling	ROS-generator	Toxin	2	28	45	Epsilon1_3	3.67754	0.356338	4.23698	1365678	-0.582662	1071510	4.64027	57050.7	57112.9	1422729	3.00534	0.00154219	1233221	-0.505059
49	LiAc0.02_R2	LiAc0.02	P2	0	R2	Paraquat	800	ug/ml	Recycling	ROS-generator	Toxin	2	28	46	Epsilon1_3	3.05085	0.0606269	3.45175	3104184	0.496184	2263401	5.54498	67942.8	67977.1	3172127	3.00534	0.00190862	2611278	0.531884
49	LiAc0.02_R2	LiAc0.02	P2	0	R2	Paraquat	800	ug/ml	Recycling	ROS-generator	Toxin	2	28	47	Epsilon1_3	3.7589	0.370589	4.27904	2378755	-0.01616	1586830	5.03473	74851.5	74854	2453606	3.00534	0.000645137	1953357	0.0393467
49	LiAc0.02_R2	LiAc0.02	P2	0	R2	Paraquat	800	ug/ml	Recycling	ROS-generator	Toxin	2	29	36	Epsilon1_3	3.32095	0.139829	3.64654	832435	-1.01804	792381	4.6433	34698.9	34580.6	867134	2.67221	0.00347122	705856	-1.09059
49	LiAc0.02_R2	LiAc0.02	P2	0	R2	Paraquat	800	ug/ml	Recycling	ROS-generator	Toxin	2	29	38	Epsilon1_3	2.80836	-0.120846	3.04376	3254189	0.866716	2926190	5.09222	98277.6	98004.4	3352466	3.67298	0.00105272	2965464	0.896403
49	LiAc0.02_R2	LiAc0.02	P2	0	R2	Paraquat	800	ug/ml	Recycling	ROS-generator	Toxin	2	29	44	Epsilon1_3	2.58597	-0.152215	2.97829	2927539	0.517121	2296487	5.43212	69414.2	69788.3	2996954	3.3391	0.00159276	2560776	0.542945
49	LiAc0.02_R2	LiAc0.02	P2	0	R2	Paraquat	800	ug/ml	Recycling	ROS-generator	Toxin	2	29	46	Epsilon1_3	3.37966	0.307534	4.09605	1978957	-0.207364	1389864	5.02926	62515.1	62457.5	2041472	3.67298	0.00215329	1651286	-0.15521
49	LiAc0.02_R2	LiAc0.02	P2	0	R2	Paraquat	800	ug/ml	Recycling	ROS-generator	Toxin	2	30	36	Epsilon1_3	2.70858	-0.105744	3.07579	2931373	0.698014	2603264	5.3558	73375.7	73023.7	3004749	3.00534	0.000982992	2524213	0.707271
49	LiAc0.02_R2	LiAc0.02	P2	0	R2	Paraquat	800	ug/ml	Recycling	ROS-generator	Toxin	2	30	37	Epsilon1_3	2.82518	-0.0895257	3.11056	1742756	-0.143745	1452524	5.06991	53477	53022.9	1796233	2.67221	0.00376083	1471849	-0.173673
49	LiAc0.02_R2	LiAc0.02	P2	0	R2	Paraquat	800	ug/ml	Recycling	ROS-generator	Toxin	2	30	38	Epsilon1_3	2.69644	-0.13079	3.02285	2971816	0.629492	2482511	5.43795	70173.3	69977.8	3041989	3.00534	0.00144963	2527350	0.615081
49	LiAc0.02_R2	LiAc0.02	P2	0	R2	Paraquat	800	ug/ml	Recycling	ROS-generator	Toxin	2	30	39	Epsilon1_3	3.55971	0.278452	4.01431	726875	-1.40885	604352	3.98339	49057.5	48765.6	775933	2.67221	0.00297243	668040	-1.31473
49	LiAc0.02_R2	LiAc0.02	P2	0	R2	Paraquat	800	ug/ml	Recycling	ROS-generator	Toxin	2	30	44	Epsilon1_3	3.78362	0.448258	4.51572	1410190	-0.669739	1008750	4.47207	66538.7	66510.1	1476729	3.67298	0.000843444	1280220	-0.534489
49	LiAc0.02_R2	LiAc0.02	P2	0	R2	Paraquat	800	ug/ml	Recycling	ROS-generator	Toxin	2	30	45	Epsilon1_3	2.71805	-0.0117168	3.28293	4510864	0.916196	3028291	6.00536	71331.4	71460.2	4582195	3.00534	0.00165197	3567576	0.88601
49	LiAc0.02_R2	LiAc0.02	P2	0	R2	Paraquat	800	ug/ml	Recycling	ROS-generator	Toxin	2	30	46	Epsilon1_3	3.32244	0.242047	3.91428	3075337	0.2673	1931347	5.35118	77232.3	77108.6	3152570	3.00534	0.00102676	2538050	0.351591
49	LiAc0.02_R2	LiAc0.02	P2	0	R2	Paraquat	800	ug/ml	Recycling	ROS-generator	Toxin	2	30	47	Epsilon1_3	2.57479	-0.14158	3.00033	4868234	0.833512	2859613	5.79399	89352.1	89521.2	4957587	3.3391	0.00200936	3719270	0.861026
49	LiAc0.02_R2	LiAc0.02	P2	0	R2	Paraquat	800	ug/ml	Recycling	ROS-generator	Toxin	2	31	36	Epsilon1_3	3.28153	0.167872	3.71812	971000	-1.0568	771376	4.2946	52134.9	51882.8	1023135	2.67221	0.00248065	841361	-0.982188
49	LiAc0.02_R2	LiAc0.02	P2	0	R2	Paraquat	800	ug/ml	Recycling	ROS-generator	Toxin	2	31	38	Epsilon1_3	2.67664	-0.124187	3.03672	3427042	0.698869	2604807	5.62068	71095.6	70888.2	3498137	3.00534	0.00114077	2739302	0.653508
49	LiAc0.02_R2	LiAc0.02	P2	0	R2	Paraquat	800	ug/ml	Recycling	ROS-generator	Toxin	2	31	44	Epsilon1_3	2.4347	-0.21744	2.84664	3559644	0.491279	2255718	5.2039	99271	99228.8	3658915	3.00534	0.00424927	2917646	0.536424
49	LiAc0.02_R2	LiAc0.02	P2	0	R2	Paraquat	800	ug/ml	Recycling	ROS-generator	Toxin	2	31	46	Epsilon1_3	3.67737	0.330939	4.16304	2779826	-0.0972165	1500134	4.81689	102253	102142	2882079	4.00479	0.00111797	2338493	0.0521817
49	LiAc0.02_R3	LiAc0.02	P2	300	R3	Paraquat	800	ug/ml	Recycling	ROS-generator	Toxin	2	15	34	Epsilon1_3	3.23686	-0.0570327	3.18141	1391299	-0.37134	1240540	3.82493	105629	105599	1496928	3.3391	0.00305378	1432886	-0.319996
49	H2F2_R2	H2F2	F2	500	R2	Paraquat	800	ug/ml	Recycling	ROS-generator	Toxin	2	15	36	Epsilon1_3	3.13553	-0.125575	3.0338	1802267	-0.00937998	1594305	4.15263	107370	106772	1909637	3.00534	0.00234123	1714097	-0.0768218
49	LiAc0.02_R4	LiAc0.02	P2	300	R4	Paraquat	800	ug/ml	Recycling	ROS-generator	Toxin	2	15	38	Epsilon1_3	3.64746	0.111046	3.57451	864086	-1.10303	747051	3.69403	72354.4	72284.1	936440	3.00534	0.000781686	904871	-1.0272
49	H2F2_R3	H2F2	F2	500	R3	Paraquat	800	ug/ml	Recycling	ROS-generator	Toxin	2	15	40	Epsilon1_3	3.2389	-0.0234406	3.25636	1897170	0.0401428	1649982	4.12824	115068	114378	2012239	3.00534	0.00250772	1799058	-0.0231369
49	LiAc0.02_R1	LiAc0.02	P2	500	R1	Paraquat	800	ug/ml	Recycling	ROS-generator	Toxin	2	15	42	Epsilon1_3	3.09553	-0.124405	3.03626	2753198	0.532719	2321451	4.37183	139729	139264	2892927	3.00534	0.00113821	2619161	0.487911
49	LiAc0.01_R1	LiAc0.01	P2	0	R1	Paraquat	800	ug/ml	Recycling	ROS-generator	Toxin	2	12	4	Epsilon1_3	3.18913	-0.0580969	3.17907	1531692	-0.097409	1499934	4.87222	54147	53770.1	1585839	4.33871	0.00163404	1393807	-0.128845
49	LiAc0.01_R1	LiAc0.01	P2	0	R1	Paraquat	800	ug/ml	Recycling	ROS-generator	Toxin	2	12	6	Epsilon1_3	3.01884	-0.173014	2.93566	1518142	-0.173125	1423243	4.72407	59700.4	59283.9	1577842	3.00534	0.000774426	1408168	-0.218953
49	LiAc0.01_R1	LiAc0.01	P2	0	R1	Paraquat	800	ug/ml	Recycling	ROS-generator	Toxin	2	13	6	Epsilon1_3	2.95046	-0.176477	2.92862	1483025	-0.239084	1359639	4.76429	56654.6	56599.1	1539680	3.67298	0.00149078	1369698	-0.291401
49	LiAc0.01_R1	LiAc0.01	P2	0	R1	Paraquat	800	ug/ml	Recycling	ROS-generator	Toxin	2	14	4	Epsilon1_3	2.94143	-0.120475	3.04454	1673650	-0.102548	1494600	4.80314	62175.1	62146.8	1735825	3.00534	0.000736001	1520367	-0.145556
49	LiAc0.01_R1	LiAc0.01	P2	0	R1	Paraquat	800	ug/ml	Recycling	ROS-generator	Toxin	2	14	6	Epsilon1_3	2.75871	-0.262535	2.75904	2049806	0.269393	1934151	4.53717	92258.8	92253.9	2142065	3.00534	0.00208836	1916269	0.239427
49	LiAc0.01_R1	LiAc0.01	P2	0	R1	Paraquat	800	ug/ml	Recycling	ROS-generator	Toxin	2	15	6	Epsilon1_3	3.10066	-0.0969628	3.09456	1612894	-0.187312	1409316	4.53173	72880.8	72856.9	1685775	3.67298	0.000591444	1509504	-0.224355
49	LiAc0.01_R1	LiAc0.01	P2	0	R1	Paraquat	800	ug/ml	Recycling	ROS-generator	Toxin	2	16	21	Epsilon1_3	2.84512	-0.193796	2.89367	1890201	0.350158	2045517	4.46917	89375.6	88863.7	1979577	3.00534	0.00122459	1866064	0.408138
49	LiAc0.01_R1	LiAc0.01	P2	0	R1	Paraquat	800	ug/ml	Recycling	ROS-generator	Toxin	2	16	23	Epsilon1_3	2.81951	-0.204481	2.87232	1981232	0.614684	2457159	4.4369	95901.4	95554.8	2077133	3.00534	0.00224316	1953650	0.682317
49	LiAc0.01_R1	LiAc0.01	P2	0	R1	Paraquat	800	ug/ml	Recycling	ROS-generator	Toxin	2	16	28	Epsilon1_3	3.05284	-0.111981	3.06252	2406872	0.71608	2636068	4.51466	110112	110151	2516983	3.3391	0.00272721	2423109	0.778869
49	LiAc0.01_R1	LiAc0.01	P2	0	R1	Paraquat	800	ug/ml	Recycling	ROS-generator	Toxin	2	16	30	Epsilon1_3	3.03907	-0.153572	2.97549	1973506	0.445659	2185505	4.44984	94633.8	94620.3	2068140	3.67298	0.00169525	1994427	0.512824
49	LiAc0.01_R1	LiAc0.01	P2	0	R1	Paraquat	800	ug/ml	Recycling	ROS-generator	Toxin	2	17	20	Epsilon1_3	2.72597	-0.246288	2.79028	1973082	0.466261	2216939	4.65033	81828.2	81524.6	2054910	3.00534	0.00278623	1948179	0.518093
49	LiAc0.01_R1	LiAc0.01	P2	0	R1	Paraquat	800	ug/ml	Recycling	ROS-generator	Toxin	2	17	30	Epsilon1_3	3.06201	-0.154953	2.97264	1806790	0.260621	1922427	4.3615	92389.6	92399.1	1899180	3.3391	0.00302609	1828585	0.322679
49	LiAc0.01_R1	LiAc0.01	P2	0	R1	Paraquat	800	ug/ml	Recycling	ROS-generator	Toxin	2	18	21	Epsilon1_3	2.78843	-0.279067	2.7276	2036938	0.548211	2346513	4.68074	82642.9	82524.8	2119580	3.00534	0.00154763	2001934	0.607202
49	LiAc0.01_R1	LiAc0.01	P2	0	R1	Paraquat	800	ug/ml	Recycling	ROS-generator	Toxin	2	18	23	Epsilon1_3	2.77283	-0.283255	2.71969	1898368	0.442392	2180561	4.73488	74073.4	73900.7	1972442	3.00534	0.00186024	1855622	0.501733
49	LiAc0.01_R1	LiAc0.01	P2	0	R1	Paraquat	800	ug/ml	Recycling	ROS-generator	Toxin	2	18	28	Epsilon1_3	3.03846	-0.158461	2.96543	1989521	0.460562	2208197	4.52443	90375.7	90484	2079897	3.67298	0.0013786	1995142	0.514687
49	LiAc0.01_R1	LiAc0.01	P2	0	R1	Paraquat	800	ug/ml	Recycling	ROS-generator	Toxin	2	18	30	Epsilon1_3	2.97671	-0.212439	2.85652	2097635	0.505028	2277317	4.70203	83809.4	83885.6	2181445	3.3391	0.00300259	2100277	0.551837
49	LiAc0.01_R1	LiAc0.01	P2	0	R1	Paraquat	800	ug/ml	Recycling	ROS-generator	Toxin	2	19	20	Epsilon1_3	3.01101	-0.223495	2.83472	2010015	0.519155	2299727	4.7554	77279.7	76970.1	2087294	3.00534	0.00127927	1977772	0.573579
49	LiAc0.01_R1	LiAc0.01	P2	0	R1	Paraquat	800	ug/ml	Recycling	ROS-generator	Toxin	2	19	30	Epsilon1_3	3.11347	-0.162616	2.95689	1892837	0.402487	2121073	4.5479	84534.6	84493.7	1977371	3.67298	0.0017803	1898467	0.455825
49	LiAc0.01_R1	LiAc0.01	P2	0	R1	Paraquat	800	ug/ml	Recycling	ROS-generator	Toxin	2	24	5	Epsilon1_3	2.80724	-0.248802	2.78543	2516328	0.575074	2390615	4.69853	100792	100564	2617120	3.67298	0.000890897	2336733	0.560097
49	LiAc0.01_R1	LiAc0.01	P2	0	R1	Paraquat	800	ug/ml	Recycling	ROS-generator	Toxin	2	24	7	Epsilon1_3	3.10658	-0.0937646	3.10143	2408562	0.521759	2303881	4.53609	108491	108260	2517052	4.00479	0.00102915	2221738	0.496523
49	LiAc0.01_R1	LiAc0.01	P2	0	R1	Paraquat	800	ug/ml	Recycling	ROS-generator	Toxin	2	24	12	Epsilon1_3	2.93839	-0.162343	2.95746	1574017	-0.0165057	1586450	4.14123	94561.4	94554.1	1668579	3.67298	0.0025605	1681799	0.176182
49	LiAc0.01_R1	LiAc0.01	P2	0	R1	Paraquat	800	ug/ml	Recycling	ROS-generator	Toxin	2	24	14	Epsilon1_3	2.76403	-0.259094	2.76562	1545530	-0.145615	1450643	4.32606	81098.7	81180.5	1626629	3.67298	0.00185196	1634206	0.0265841
49	LiAc0.01_R1	LiAc0.01	P2	0	R1	Paraquat	800	ug/ml	Recycling	ROS-generator	Toxin	2	25	4	Epsilon1_3	2.94618	-0.117932	3.04991	2537615	0.604774	2440340	4.90615	87550.7	87289.4	2625165	3.00534	0.000998357	2311105	0.590235
49	LiAc0.01_R1	LiAc0.01	P2	0	R1	Paraquat	800	ug/ml	Recycling	ROS-generator	Toxin	2	25	14	Epsilon1_3	2.82602	-0.214065	2.85331	1641122	-0.180114	1416365	4.28003	89058.3	89123.6	1730181	3.3391	0.00239473	1732045	-0.00295071
49	LiAc0.01_R1	LiAc0.01	P2	0	R1	Paraquat	800	ug/ml	Recycling	ROS-generator	Toxin	2	26	5	Epsilon1_3	2.81504	-0.187686	2.90596	2660595	0.625572	2475773	4.81296	98144.6	98061.6	2758739	3.00534	0.000947383	2391476	0.588018
49	LiAc0.01_R1	LiAc0.01	P2	0	R1	Paraquat	800	ug/ml	Recycling	ROS-generator	Toxin	2	26	7	Epsilon1_3	2.84524	-0.203116	2.87504	2618776	0.625028	2474842	4.78167	98799.4	98514.6	2717575	3.67298	0.00123473	2383508	0.616002
49	LiAc0.01_R1	LiAc0.01	P2	0	R1	Paraquat	800	ug/ml	Recycling	ROS-generator	Toxin	2	26	12	Epsilon1_3	2.88807	-0.160968	2.96028	1747625	-0.175986	1420424	4.30678	93003.1	93001.5	1840628	3.3391	0.00255572	1830946	-0.00335175
49	LiAc0.01_R1	LiAc0.01	P2	0	R1	Paraquat	800	ug/ml	Recycling	ROS-generator	Toxin	2	26	14	Epsilon1_3	2.76445	-0.300845	2.68674	1711141	-0.176737	1419685	4.38813	85818.5	85852.6	1796960	3.3391	0.00223339	1781654	-0.00670924
49	LiAc0.01_R1	LiAc0.01	P2	0	R1	Paraquat	800	ug/ml	Recycling	ROS-generator	Toxin	2	27	4	Epsilon1_3	2.87006	-0.128108	3.02847	2744847	0.573421	2387878	5.09051	82996.3	82779	2827843	3.00534	0.000435344	2400596	0.523925
49	LiAc0.01_R1	LiAc0.01	P2	0	R1	Paraquat	800	ug/ml	Recycling	ROS-generator	Toxin	2	27	14	Epsilon1_3	2.75627	-0.336237	2.62163	1809263	-0.15745	1438791	4.52124	82377.7	82503.9	1891641	4.00479	0.00308548	1846060	-0.0107253
49	LiAc0.01_R1	LiAc0.01	P2	0	R1	Paraquat	800	ug/ml	Recycling	ROS-generator	Toxin	2	28	36	Epsilon1_3	2.72654	-0.15791	2.96656	2493863	0.682091	2574690	5.04563	77864.1	77667.6	2571727	3.00534	0.00201076	2247690	0.673092
49	LiAc0.01_R1	LiAc0.01	P2	0	R1	Paraquat	800	ug/ml	Recycling	ROS-generator	Toxin	2	28	37	Epsilon1_3	3.102	-0.00483774	3.29862	893083	-0.862036	882869	4.24935	49564	49256.2	942647	2.67221	0.00293236	816884	-0.853329
49	LiAc0.01_R1	LiAc0.01	P2	0	R1	Paraquat	800	ug/ml	Recycling	ROS-generator	Toxin	2	28	38	Epsilon1_3	2.88246	-0.0807001	3.12965	2758726	0.774987	2745930	5.04265	86317.4	86115.3	2845044	4.00479	0.0011297	2523735	0.789763
49	LiAc0.01_R1	LiAc0.01	P2	0	R1	Paraquat	800	ug/ml	Recycling	ROS-generator	Toxin	2	28	39	Epsilon1_3	3.14341	0.0607398	3.45202	1264307	-0.381513	1231823	4.51688	57747.7	57632.1	1322054	3.00534	0.00257124	1141069	-0.391896
49	LiAc0.01_R1	LiAc0.01	P2	0	R1	Paraquat	800	ug/ml	Recycling	ROS-generator	Toxin	2	28	44	Epsilon1_3	3.31223	0.143986	3.65706	2041362	0.0604467	1673367	4.94486	68501.9	68500.7	2109864	4.00479	0.00106103	1764148	0.0409824
49	LiAc0.01_R1	LiAc0.01	P2	0	R1	Paraquat	800	ug/ml	Recycling	ROS-generator	Toxin	2	28	45	Epsilon1_3	3.67754	0.356338	4.23698	1365678	-0.582662	1071510	4.64027	57050.7	57112.9	1422729	3.00534	0.00154219	1233221	-0.505059
49	LiAc0.01_R1	LiAc0.01	P2	0	R1	Paraquat	800	ug/ml	Recycling	ROS-generator	Toxin	2	28	46	Epsilon1_3	3.05085	0.0606269	3.45175	3104184	0.496184	2263401	5.54498	67942.8	67977.1	3172127	3.00534	0.00190862	2611278	0.531884
49	LiAc0.01_R1	LiAc0.01	P2	0	R1	Paraquat	800	ug/ml	Recycling	ROS-generator	Toxin	2	28	47	Epsilon1_3	3.7589	0.370589	4.27904	2378755	-0.01616	1586830	5.03473	74851.5	74854	2453606	3.00534	0.000645137	1953357	0.0393467
49	LiAc0.01_R1	LiAc0.01	P2	0	R1	Paraquat	800	ug/ml	Recycling	ROS-generator	Toxin	2	29	36	Epsilon1_3	3.32095	0.139829	3.64654	832435	-1.01804	792381	4.6433	34698.9	34580.6	867134	2.67221	0.00347122	705856	-1.09059
49	LiAc0.01_R1	LiAc0.01	P2	0	R1	Paraquat	800	ug/ml	Recycling	ROS-generator	Toxin	2	29	38	Epsilon1_3	2.80836	-0.120846	3.04376	3254189	0.866716	2926190	5.09222	98277.6	98004.4	3352466	3.67298	0.00105272	2965464	0.896403
49	LiAc0.01_R1	LiAc0.01	P2	0	R1	Paraquat	800	ug/ml	Recycling	ROS-generator	Toxin	2	29	44	Epsilon1_3	2.58597	-0.152215	2.97829	2927539	0.517121	2296487	5.43212	69414.2	69788.3	2996954	3.3391	0.00159276	2560776	0.542945
49	LiAc0.01_R1	LiAc0.01	P2	0	R1	Paraquat	800	ug/ml	Recycling	ROS-generator	Toxin	2	29	46	Epsilon1_3	3.37966	0.307534	4.09605	1978957	-0.207364	1389864	5.02926	62515.1	62457.5	2041472	3.67298	0.00215329	1651286	-0.15521
49	LiAc0.01_R1	LiAc0.01	P2	0	R1	Paraquat	800	ug/ml	Recycling	ROS-generator	Toxin	2	30	36	Epsilon1_3	2.70858	-0.105744	3.07579	2931373	0.698014	2603264	5.3558	73375.7	73023.7	3004749	3.00534	0.000982992	2524213	0.707271
49	LiAc0.01_R1	LiAc0.01	P2	0	R1	Paraquat	800	ug/ml	Recycling	ROS-generator	Toxin	2	30	37	Epsilon1_3	2.82518	-0.0895257	3.11056	1742756	-0.143745	1452524	5.06991	53477	53022.9	1796233	2.67221	0.00376083	1471849	-0.173673
49	LiAc0.01_R1	LiAc0.01	P2	0	R1	Paraquat	800	ug/ml	Recycling	ROS-generator	Toxin	2	30	38	Epsilon1_3	2.69644	-0.13079	3.02285	2971816	0.629492	2482511	5.43795	70173.3	69977.8	3041989	3.00534	0.00144963	2527350	0.615081
49	LiAc0.01_R1	LiAc0.01	P2	0	R1	Paraquat	800	ug/ml	Recycling	ROS-generator	Toxin	2	30	39	Epsilon1_3	3.55971	0.278452	4.01431	726875	-1.40885	604352	3.98339	49057.5	48765.6	775933	2.67221	0.00297243	668040	-1.31473
49	LiAc0.01_R1	LiAc0.01	P2	0	R1	Paraquat	800	ug/ml	Recycling	ROS-generator	Toxin	2	30	44	Epsilon1_3	3.78362	0.448258	4.51572	1410190	-0.669739	1008750	4.47207	66538.7	66510.1	1476729	3.67298	0.000843444	1280220	-0.534489
49	LiAc0.01_R1	LiAc0.01	P2	0	R1	Paraquat	800	ug/ml	Recycling	ROS-generator	Toxin	2	30	45	Epsilon1_3	2.71805	-0.0117168	3.28293	4510864	0.916196	3028291	6.00536	71331.4	71460.2	4582195	3.00534	0.00165197	3567576	0.88601
49	LiAc0.01_R1	LiAc0.01	P2	0	R1	Paraquat	800	ug/ml	Recycling	ROS-generator	Toxin	2	30	46	Epsilon1_3	3.32244	0.242047	3.91428	3075337	0.2673	1931347	5.35118	77232.3	77108.6	3152570	3.00534	0.00102676	2538050	0.351591
49	LiAc0.01_R1	LiAc0.01	P2	0	R1	Paraquat	800	ug/ml	Recycling	ROS-generator	Toxin	2	30	47	Epsilon1_3	2.57479	-0.14158	3.00033	4868234	0.833512	2859613	5.79399	89352.1	89521.2	4957587	3.3391	0.00200936	3719270	0.861026
49	LiAc0.01_R1	LiAc0.01	P2	0	R1	Paraquat	800	ug/ml	Recycling	ROS-generator	Toxin	2	31	36	Epsilon1_3	3.28153	0.167872	3.71812	971000	-1.0568	771376	4.2946	52134.9	51882.8	1023135	2.67221	0.00248065	841361	-0.982188
49	LiAc0.01_R1	LiAc0.01	P2	0	R1	Paraquat	800	ug/ml	Recycling	ROS-generator	Toxin	2	31	38	Epsilon1_3	2.67664	-0.124187	3.03672	3427042	0.698869	2604807	5.62068	71095.6	70888.2	3498137	3.00534	0.00114077	2739302	0.653508
49	LiAc0.01_R1	LiAc0.01	P2	0	R1	Paraquat	800	ug/ml	Recycling	ROS-generator	Toxin	2	31	44	Epsilon1_3	2.4347	-0.21744	2.84664	3559644	0.491279	2255718	5.2039	99271	99228.8	3658915	3.00534	0.00424927	2917646	0.536424
49	LiAc0.01_R1	LiAc0.01	P2	0	R1	Paraquat	800	ug/ml	Recycling	ROS-generator	Toxin	2	31	46	Epsilon1_3	3.67737	0.330939	4.16304	2779826	-0.0972165	1500134	4.81689	102253	102142	2882079	4.00479	0.00111797	2338493	0.0521817
49	EtOH_R1	EtOH	P2	100	R1	Paraquat	800	ug/ml	Recycling	ROS-generator	Toxin	2	17	34	Epsilon1_3	3.17059	-0.150544	2.98174	2024316	0.377389	2084493	4.5694	89010.6	89105.7	2113327	3.3391	0.00348943	2026831	0.394668
49	H3F1_R4	H3F1	F1	100	R4	Paraquat	800	ug/ml	Recycling	ROS-generator	Toxin	2	17	36	Epsilon1_3	3.30315	-0.0883845	3.11302	1926465	0.143701	1772774	3.9537	132908	132274	2059374	3.00534	0.00185028	1906087	0.130122
49	EtOH_R2	EtOH	P2	100	R2	Paraquat	800	ug/ml	Recycling	ROS-generator	Toxin	2	17	38	Epsilon1_3	3.09949	-0.140285	3.00302	2368902	0.535166	2325392	4.58801	102769	102494	2471671	3.3391	0.00167541	2237768	0.475873
49	H3F1_R1	H3F1	F1	300	R1	Paraquat	800	ug/ml	Recycling	ROS-generator	Toxin	2	17	40	Epsilon1_3	3.15122	-0.0877584	3.11437	2040453	0.288024	1959291	4.91264	70071	69999.9	2110524	3.3391	0.0013407	1809691	0.147371
49	EtOH_R3	EtOH	P2	100	R3	Paraquat	800	ug/ml	Recycling	ROS-generator	Toxin	2	17	42	Epsilon1_3	3.24135	-0.0188838	3.26666	2699663	0.547509	2345372	4.39737	134487	134025	2834150	3.3391	0.00215602	2504208	0.478773
49	H3F1_R2	H3F1	F1	300	R2	Paraquat	800	ug/ml	Recycling	ROS-generator	Toxin	2	17	44	Epsilon1_3	3.50179	0.106689	3.56373	1911264	-0.0158593	1587161	4.31425	101158	100420	2012422	3.00534	0.000767228	1798138	-0.0348077
49	EtOH_R4	EtOH	P2	100	R4	Paraquat	800	ug/ml	Recycling	ROS-generator	Toxin	2	17	46	Epsilon1_3	3.57745	0.14135	3.65039	2668830	0.294195	1967690	4.65432	110364	110201	2779194	4.00479	0.000610794	2420395	0.288959
49	LiAc0.02_R3	LiAc0.02	P2	500	R3	Paraquat	800	ug/ml	Recycling	ROS-generator	Toxin	2	18	0	Epsilon1_3	2.54339	-0.215368	2.85073	2262741	0.232449	1885251	5.82506	40630	40717.5	2303371	3.00534	0.00292124	1681344	0.0417645
49	H2F2_R1	H2F2	F2	700	R1	Paraquat	800	ug/ml	Recycling	ROS-generator	Toxin	2	18	1	Epsilon1_3	2.76757	-0.140509	3.00256	2287748	0.227326	1878568	5.37353	56548.1	56614.4	2344296	3.00534	0.00176945	1858255	0.156482
49	LiAc0.02_R3	LiAc0.02	P2	500	R3	Paraquat	800	ug/ml	Recycling	ROS-generator	Toxin	2	18	2	Epsilon1_3	2.78148	-0.163373	2.95534	1974253	0.052787	1664507	5.27945	52174.4	52220.9	2026428	3.00534	0.00184709	1683429	0.000975549
49	H2F2_R1	H2F2	F2	700	R1	Paraquat	800	ug/ml	Recycling	ROS-generator	Toxin	2	18	3	Epsilon1_3	2.94412	-0.104261	3.07895	2247158	0.304099	1981243	4.83767	81434.5	81325.2	2328593	3.67298	0.00240318	1975418	0.254644
49	LiAc0.02_R4	LiAc0.02	P2	500	R4	Paraquat	800	ug/ml	Recycling	ROS-generator	Toxin	2	18	4	Epsilon1_3	2.99077	-0.115011	3.05609	2338406	0.400185	2117692	5.34889	58821.1	58664.4	2397227	3.00534	0.00134867	2071065	0.328895
49	H2F2_R2	H2F2	F2	700	R2	Paraquat	800	ug/ml	Recycling	ROS-generator	Toxin	2	18	5	Epsilon1_3	3.08161	-0.123557	3.03804	2627047	0.546358	2343502	4.75107	101318	101219	2728365	3.67298	0.00254246	2392462	0.488068
49	LiAc0.02_R4	LiAc0.02	P2	500	R4	Paraquat	800	ug/ml	Recycling	ROS-generator	Toxin	2	18	6	Epsilon1_3	3.18143	-0.112265	3.06191	2041193	0.262222	1924562	5.20088	57047.2	57038.8	2098240	3.67298	0.00276361	1848669	0.191708
49	H2F2_R2	H2F2	F2	700	R2	Paraquat	800	ug/ml	Recycling	ROS-generator	Toxin	2	18	7	Epsilon1_3	3.2006	-0.12335	3.03848	2526680	0.646121	2511289	4.92671	85897.5	85799.3	2612578	4.00479	0.00285988	2249048	0.550708
49	LiAc0.02_R1	LiAc0.02	P2	700	R1	Paraquat	800	ug/ml	Recycling	ROS-generator	Toxin	2	18	8	Epsilon1_3	2.70794	-0.377731	2.5473	2166438	0.56692	2377141	4.44343	104369	104377	2270808	4.00479	0.000668331	2200087	0.671751
49	H2F2_R3	H2F2	F2	700	R3	Paraquat	800	ug/ml	Recycling	ROS-generator	Toxin	2	18	9	Epsilon1_3	3.30622	-0.0687557	3.15566	1207679	-0.22594	1372083	4.38024	60917.1	60714.6	1268596	4.00479	0.000862554	1157232	-0.205314
49	LiAc0.02_R1	LiAc0.02	P2	700	R1	Paraquat	800	ug/ml	Recycling	ROS-generator	Toxin	2	18	10	Epsilon1_3	2.73938	-0.333934	2.62582	2063883	0.539467	2332334	4.40185	102480	102440	2166363	4.33871	0.000807714	2105787	0.642832
49	H2F2_R3	H2F2	F2	700	R3	Paraquat	800	ug/ml	Recycling	ROS-generator	Toxin	2	18	11	Epsilon1_3	3.41635	-0.015191	3.27503	1357707	-0.191035	1405684	4.10725	83629.7	83059.5	1441336	4.00479	0.000832814	1329916	-0.164206
49	EtOH_R4	EtOH	P2	0	R4	Paraquat	800	ug/ml	Recycling	ROS-generator	Toxin	2	4	21	Epsilon1_3	2.90645	-0.203456	2.87437	990053	-0.265076	1335362	4.25678	54647.8	54590.8	1044701	2.67221	0.0023019	907644	-0.222793
49	EtOH_R4	EtOH	P2	0	R4	Paraquat	800	ug/ml	Recycling	ROS-generator	Toxin	2	4	23	Epsilon1_3	2.84226	-0.235118	2.81197	923095	-0.458824	1167549	4.2477	51291.5	51275.3	974386	2.67221	0.00204111	843555	-0.41467
49	EtOH_R4	EtOH	P2	0	R4	Paraquat	800	ug/ml	Recycling	ROS-generator	Toxin	2	4	28	Epsilon1_3	3.74928	0.237811	3.9028	1772669	0.414688	2139088	4.65099	73481.9	73239.3	1846151	4.00479	0.00103841	1596026	0.39289
49	EtOH_R4	EtOH	P2	0	R4	Paraquat	800	ug/ml	Recycling	ROS-generator	Toxin	2	4	30	Epsilon1_3	3.47499	0.049815	3.42597	1181638	0.0112567	1617274	4.1348	71324.5	71358.5	1252962	3.67298	0.000578104	1174037	0.127085
49	EtOH_R4	EtOH	P2	0	R4	Paraquat	800	ug/ml	Recycling	ROS-generator	Toxin	2	5	20	Epsilon1_3	2.95643	-0.19985	2.88156	1079428	-0.142871	1453405	4.26542	59205.7	59051.6	1138634	2.67221	0.00310854	999025	-0.106237
49	EtOH_R4	EtOH	P2	0	R4	Paraquat	800	ug/ml	Recycling	ROS-generator	Toxin	2	5	30	Epsilon1_3	2.87829	-0.239108	2.8042	1425808	0.258387	1919451	4.12811	86487	86523	1512295	3.3391	0.00221469	1442467	0.371501
49	EtOH_R4	EtOH	P2	0	R4	Paraquat	800	ug/ml	Recycling	ROS-generator	Toxin	2	6	21	Epsilon1_3	2.76209	-0.263285	2.7576	973352	-0.425334	1194969	4.40855	48096.2	47961.2	1021448	2.67221	0.00316727	903131	-0.406679
49	EtOH_R4	EtOH	P2	0	R4	Paraquat	800	ug/ml	Recycling	ROS-generator	Toxin	2	6	23	Epsilon1_3	2.79519	-0.246667	2.78955	828568	-0.674426	1005478	4.38994	41500	41365.8	870068	2.67221	0.00294228	754567	-0.673462
49	EtOH_R4	EtOH	P2	0	R4	Paraquat	800	ug/ml	Recycling	ROS-generator	Toxin	2	6	28	Epsilon1_3	3.3134	-0.0341707	3.23223	1329462	-0.0200196	1582590	4.00823	88093.4	88089.1	1417555	3.00534	0.00113105	1342436	0.0946638
49	EtOH_R4	EtOH	P2	0	R4	Paraquat	800	ug/ml	Recycling	ROS-generator	Toxin	2	6	30	Epsilon1_3	3.11618	-0.139234	3.00521	1546166	0.273419	1939556	3.97592	104930	104827	1651096	3.00534	0.0019407	1573529	0.377266
49	EtOH_R4	EtOH	P2	0	R4	Paraquat	800	ug/ml	Recycling	ROS-generator	Toxin	2	7	20	Epsilon1_3	2.84203	-0.223044	2.8356	942085	-0.425829	1194559	4.16703	55534.7	55297.3	997620	2.67221	0.00284249	885053	-0.403202
49	EtOH_R4	EtOH	P2	0	R4	Paraquat	800	ug/ml	Recycling	ROS-generator	Toxin	2	7	30	Epsilon1_3	2.9567	-0.200785	2.87969	1747351	0.195291	1837314	4.16764	102958	102939	1850309	3.67298	0.00162123	1780790	0.27961
49	EtOH_R4	EtOH	P2	0	R4	Paraquat	800	ug/ml	Recycling	ROS-generator	Toxin	2	8	45	Epsilon1_3	3.22793	0.0734835	3.48264	3449397	0.636427	2494473	4.94146	116034	115653	3565431	3.67298	0.0023424	3063322	0.554243
49	EtOH_R4	EtOH	P2	0	R4	Paraquat	800	ug/ml	Recycling	ROS-generator	Toxin	2	8	47	Epsilon1_3	3.04523	0.0762345	3.48929	4292127	0.590468	2416259	5.43487	101571	101314	4393699	3.67298	0.00242903	3590725	0.491189
49	EtOH_R4	EtOH	P2	0	R4	Paraquat	800	ug/ml	Recycling	ROS-generator	Toxin	2	9	44	Epsilon1_3	2.97799	-0.154492	2.97359	2605800	0.376628	2083395	4.86062	92888.4	92609.9	2698688	3.00534	0.00088654	2363980	0.288985
49	EtOH_R4	EtOH	P2	0	R4	Paraquat	800	ug/ml	Recycling	ROS-generator	Toxin	2	10	45	Epsilon1_3	2.82155	-0.176351	2.92888	2783530	0.40303	2121872	5.01034	89129.5	88873.4	2872660	3.00534	0.00434599	2468483	0.303731
49	EtOH_R4	EtOH	P2	0	R4	Paraquat	800	ug/ml	Recycling	ROS-generator	Toxin	2	10	47	Epsilon1_3	2.63944	-0.185999	2.90936	3777783	0.456289	2201668	5.52834	83666.8	83348.7	3861450	3.00534	0.00337145	3166833	0.347
49	H3F1_R4	H3F1	F1	100	R4	Paraquat	800	ug/ml	Recycling	ROS-generator	Toxin	2	18	37	Epsilon1_3	3.51117	0.0101795	3.33313	1892130	0.167742	1802563	3.92052	133792	132927	2025922	3.00534	0.00143143	1869235	0.165917
49	EtOH_R2	EtOH	P2	100	R2	Paraquat	800	ug/ml	Recycling	ROS-generator	Toxin	2	18	38	Epsilon1_3	3.07763	-0.176124	2.92934	2114041	0.252985	1912279	4.75752	81155.3	80840.8	2195196	3.67298	0.000891706	1974906	0.170525
49	H3F1_R4	H3F1	F1	100	R4	Paraquat	800	ug/ml	Recycling	ROS-generator	Toxin	2	18	39	Epsilon1_3	3.25211	-0.0836403	3.12327	1999439	0.219383	1868254	4.14503	119784	118958	2119223	3.00534	0.000823002	1933177	0.198818
49	EtOH_R3	EtOH	P2	100	R3	Paraquat	800	ug/ml	Recycling	ROS-generator	Toxin	2	18	40	Epsilon1_3	3.31757	-0.0307835	3.23983	2225113	0.437024	2172463	4.57246	97623	97370.3	2322736	3.67298	0.000476776	2050263	0.357149
49	H3F1_R1	H3F1	F1	300	R1	Paraquat	800	ug/ml	Recycling	ROS-generator	Toxin	2	18	41	Epsilon1_3	3.19125	-0.0741041	3.14399	2403035	0.451584	2194499	4.27079	131289	131032	2534323	3.00534	0.000679346	2230957	0.378077
49	EtOH_R3	EtOH	P2	100	R3	Paraquat	800	ug/ml	Recycling	ROS-generator	Toxin	2	18	42	Epsilon1_3	3.16447	-0.0634814	3.16722	2491905	0.484421	2245020	4.65449	103035	102665	2594941	3.3391	0.00149297	2267879	0.395963
49	H3F1_R1	H3F1	F1	300	R1	Paraquat	800	ug/ml	Recycling	ROS-generator	Toxin	2	18	43	Epsilon1_3	3.13421	-0.087151	3.11568	2018279	0.09026	1708307	4.9654	66738.4	66710	2085018	3.00534	0.0024177	1744093	-0.0656123
49	EtOH_R4	EtOH	P2	100	R4	Paraquat	800	ug/ml	Recycling	ROS-generator	Toxin	2	18	44	Epsilon1_3	3.53965	0.100212	3.54777	2467362	0.316077	1997762	4.61809	104738	103974	2572100	3.00534	0.000648944	2351642	0.31312
49	H3F1_R2	H3F1	F1	300	R2	Paraquat	800	ug/ml	Recycling	ROS-generator	Toxin	2	18	45	Epsilon1_3	3.24315	0.0310733	3.38176	3178516	0.592617	2419861	4.67833	129183	128084	3307699	3.3391	0.000946159	2919123	0.56421
49	EtOH_R4	EtOH	P2	100	R4	Paraquat	800	ug/ml	Recycling	ROS-generator	Toxin	2	18	46	Epsilon1_3	3.76943	0.271233	3.99427	2003569	-0.135721	1460626	4.69154	80658.6	80586.7	2084228	4.33871	0.00162978	1830217	-0.125831
49	H3F1_R2	H3F1	F1	300	R2	Paraquat	800	ug/ml	Recycling	ROS-generator	Toxin	2	18	47	Epsilon1_3	2.99808	-0.0421011	3.21451	3218584	0.460131	2207539	5.48868	73314.5	73127.3	3291899	4.00479	0.00197511	2717652	0.409836
49	H2F2_R1	H2F2	F2	700	R1	Paraquat	800	ug/ml	Recycling	ROS-generator	Toxin	2	19	0	Epsilon1_3	2.80391	-0.153573	2.97549	2488911	0.308713	1987590	5.76239	46712.3	46728.6	2535624	3.67298	0.00172905	1887285	0.125351
49	LiAc0.02_R3	LiAc0.02	P2	500	R3	Paraquat	800	ug/ml	Recycling	ROS-generator	Toxin	2	19	2	Epsilon1_3	2.92407	-0.123699	3.03774	2218842	0.195914	1838108	5.10972	66177.4	65974.6	2285020	3.67298	0.00137499	1922430	0.158035
49	H2F2_R2	H2F2	F2	700	R2	Paraquat	800	ug/ml	Recycling	ROS-generator	Toxin	2	19	4	Epsilon1_3	3.27123	-0.0330223	3.2348	2827128	0.64311	2506055	5.00507	90867.7	90736.3	2917995	4.33871	0.00210549	2492613	0.558493
49	LiAc0.02_R4	LiAc0.02	P2	500	R4	Paraquat	800	ug/ml	Recycling	ROS-generator	Toxin	2	19	6	Epsilon1_3	3.34481	-0.0602514	3.17432	2123826	0.296847	1971310	5.11089	63290.9	62895.1	2187117	4.33871	0.00124599	1930534	0.230713
49	H2F2_R3	H2F2	F2	700	R3	Paraquat	800	ug/ml	Recycling	ROS-generator	Toxin	2	19	8	Epsilon1_3	3.31032	-0.0810703	3.12884	1407023	-0.174108	1422274	4.34835	72640.8	72278.6	1479664	4.00479	0.000893053	1351532	-0.160257
49	LiAc0.02_R1	LiAc0.02	P2	700	R1	Paraquat	800	ug/ml	Recycling	ROS-generator	Toxin	2	19	10	Epsilon1_3	2.79999	-0.283841	2.71859	2032839	0.414446	2138728	4.38145	102449	102425	2135289	4.33871	0.00068823	2077197	0.511933
49	H2F2_R4	H2F2	F2	700	R4	Paraquat	800	ug/ml	Recycling	ROS-generator	Toxin	2	19	12	Epsilon1_3	3.20592	-0.0779347	3.13565	2622171	0.793327	2781059	4.53083	118564	118183	2740735	3.00534	0.000772332	2370155	0.707599
49	LiAc0.02_R2	LiAc0.02	P2	700	R2	Paraquat	800	ug/ml	Recycling	ROS-generator	Toxin	2	19	14	Epsilon1_3	3.24491	-0.0913145	3.1067	2045203	0.49269	2257925	4.09661	126967	126883	2172171	3.3391	0.00212967	2104244	0.59912
49	LiAc0.02_R3	LiAc0.02	P2	700	R3	Paraquat	800	ug/ml	Recycling	ROS-generator	Toxin	2	19	18	Epsilon1_3	3.93999	0.232431	3.88828	1876031	0.322976	2007338	4.22019	106362	105527	1982393	3.67298	0.00205227	1824261	0.354113
49	LiAc0.02_R4	LiAc0.02	P2	700	R4	Paraquat	800	ug/ml	Recycling	ROS-generator	Toxin	2	19	22	Epsilon1_3	2.92496	-0.276477	2.7325	2135618	0.583655	2404876	4.46867	101016	101007	2236634	3.67298	0.00145912	2272688	0.760381
49	H3F1_R1	H3F1	F1	100	R1	Paraquat	800	ug/ml	Recycling	ROS-generator	Toxin	2	19	24	Epsilon1_3	3.48692	0.0213504	3.35904	1947064	0.468882	2220969	4.85521	69676.4	68934.4	2016741	3.67298	0.000917328	1761525	0.410783
49	H3F1_R2	H3F1	F1	100	R2	Paraquat	800	ug/ml	Recycling	ROS-generator	Toxin	2	19	28	Epsilon1_3	3.34005	-0.0592978	3.17642	1922296	0.463365	2212492	3.91275	136711	136018	2059007	3.00534	0.00186788	1842035	0.457221
49	H3F1_R3	H3F1	F1	100	R3	Paraquat	800	ug/ml	Recycling	ROS-generator	Toxin	2	19	32	Epsilon1_3	3.27838	-0.0725027	3.14748	2211062	0.607924	2445673	4.24187	123383	122604	2334445	3.00534	0.000689193	2114504	0.587231
49	EtOH_R1	EtOH	P2	100	R1	Paraquat	800	ug/ml	Recycling	ROS-generator	Toxin	2	19	34	Epsilon1_3	3.33265	-0.0819566	3.12692	2321329	0.680055	2571059	4.65421	96002.1	95920	2417331	3.67298	0.00297661	2319445	0.72108
49	H3F1_R4	H3F1	F1	100	R4	Paraquat	800	ug/ml	Recycling	ROS-generator	Toxin	2	19	36	Epsilon1_3	3.4364	-0.0468344	3.20398	1817242	0.23028	1882419	4.01483	119829	119005	1937071	3.00534	0.000638426	1793799	0.244611
49	EtOH_R2	EtOH	P2	100	R2	Paraquat	800	ug/ml	Recycling	ROS-generator	Toxin	2	19	38	Epsilon1_3	3.14471	-0.165628	2.95073	2295962	0.345513	2038941	4.84419	82814.9	82280.7	2378777	4.00479	0.0010747	2136740	0.261692
49	H3F1_R1	H3F1	F1	300	R1	Paraquat	800	ug/ml	Recycling	ROS-generator	Toxin	2	19	40	Epsilon1_3	3.39071	-0.0290494	3.24372	1825927	0.00588352	1611262	4.99478	59121.2	59034.4	1885048	5.00543	0.00182716	1613413	-0.145301
49	EtOH_R3	EtOH	P2	100	R3	Paraquat	800	ug/ml	Recycling	ROS-generator	Toxin	2	19	42	Epsilon1_3	3.52443	0.0432302	3.41037	2967742	0.71382	2631941	4.36838	150996	150317	3118737	3.67298	0.000680703	2751968	0.649969
49	H3F1_R2	H3F1	F1	300	R2	Paraquat	800	ug/ml	Recycling	ROS-generator	Toxin	2	19	44	Epsilon1_3	3.2322	-0.018946	3.26652	2042609	0.00162898	1606517	4.39034	102278	101926	2144887	3.00534	0.00077578	1905335	-0.0266062
49	EtOH_R4	EtOH	P2	100	R4	Paraquat	800	ug/ml	Recycling	ROS-generator	Toxin	2	19	46	Epsilon1_3	3.1371	0.0423319	3.40825	3025786	0.416941	2142430	4.78212	114118	113374	3139904	3.00534	0.00202407	2768801	0.434623
49	EtOH_R1	EtOH	P2	300	R1	Paraquat	800	ug/ml	Recycling	ROS-generator	Toxin	2	20	0	Epsilon1_3	2.66507	-0.226843	2.82815	3748242	0.899412	2993264	6.39036	45221.6	45222.4	3793463	3.67298	0.00193768	2794094	0.691419
49	H3F1_R3	H3F1	F1	300	R3	Paraquat	800	ug/ml	Recycling	ROS-generator	Toxin	2	20	1	Epsilon1_3	2.66637	-0.182193	2.91704	3243522	0.685805	2581326	5.48192	74237.2	74214.7	3317759	3.00534	0.00168217	2680660	0.622189
49	EtOH_R1	EtOH	P2	300	R1	Paraquat	800	ug/ml	Recycling	ROS-generator	Toxin	2	20	2	Epsilon1_3	2.75014	-0.169598	2.94262	3831087	0.990585	3188532	5.6827	76067.4	76068.9	3907154	3.3391	0.00144338	3241089	0.913397
49	H3F1_R3	H3F1	F1	300	R3	Paraquat	800	ug/ml	Recycling	ROS-generator	Toxin	2	20	3	Epsilon1_3	2.91522	-0.116401	3.05315	2746257	0.588921	2413670	5.16166	78928.1	78831.2	2825185	3.67298	0.000736436	2369638	0.497477
49	EtOH_R2	EtOH	P2	300	R2	Paraquat	800	ug/ml	Recycling	ROS-generator	Toxin	2	20	4	Epsilon1_3	2.91613	-0.145671	2.99183	2184708	0.317754	2000086	5.65955	44093.9	44062.5	2228802	3.67298	0.00200884	1819858	0.150108
49	H3F1_R4	H3F1	F1	300	R4	Paraquat	800	ug/ml	Recycling	ROS-generator	Toxin	2	20	5	Epsilon1_3	3.05416	-0.122705	3.03984	2192956	0.347913	2042336	4.96632	72466.7	72386.7	2265423	4.00479	0.00103119	1932204	0.249227
49	EtOH_R2	EtOH	P2	300	R2	Paraquat	800	ug/ml	Recycling	ROS-generator	Toxin	2	20	6	Epsilon1_3	3.09558	-0.153815	2.97499	2195912	0.381007	2089728	5.33208	55900.6	55804.8	2251813	4.00479	0.000409664	1877078	0.229235
49	H3F1_R4	H3F1	F1	300	R4	Paraquat	800	ug/ml	Recycling	ROS-generator	Toxin	2	20	7	Epsilon1_3	3.12526	-0.169908	2.94199	1579148	-0.062238	1536949	5.24023	42914.1	42814.5	1622062	4.33871	0.00140584	1348101	-0.219575
49	EtOH_R3	EtOH	P2	300	R3	Paraquat	800	ug/ml	Recycling	ROS-generator	Toxin	2	20	8	Epsilon1_3	2.79519	-0.360111	2.5786	2037386	0.368117	2071139	4.4851	95227.5	95179.1	2132614	4.33871	0.000710609	2113996	0.494544
49	H3F1_R1	H3F1	F1	500	R1	Paraquat	800	ug/ml	Recycling	ROS-generator	Toxin	2	20	9	Epsilon1_3	3.03031	-0.227323	2.8272	2401713	0.650587	2519075	5.22185	66127.6	65933.6	2467840	4.33871	0.00225914	2186084	0.587786
49	LiAc0.02_R3	LiAc0.02	P2	0	R3	Paraquat	800	ug/ml	Recycling	ROS-generator	Toxin	2	4	21	Epsilon1_3	2.90645	-0.203456	2.87437	990053	-0.265076	1335362	4.25678	54647.8	54590.8	1044701	2.67221	0.0023019	907644	-0.222793
49	LiAc0.02_R3	LiAc0.02	P2	0	R3	Paraquat	800	ug/ml	Recycling	ROS-generator	Toxin	2	4	23	Epsilon1_3	2.84226	-0.235118	2.81197	923095	-0.458824	1167549	4.2477	51291.5	51275.3	974386	2.67221	0.00204111	843555	-0.41467
49	LiAc0.02_R3	LiAc0.02	P2	0	R3	Paraquat	800	ug/ml	Recycling	ROS-generator	Toxin	2	4	28	Epsilon1_3	3.74928	0.237811	3.9028	1772669	0.414688	2139088	4.65099	73481.9	73239.3	1846151	4.00479	0.00103841	1596026	0.39289
49	LiAc0.02_R3	LiAc0.02	P2	0	R3	Paraquat	800	ug/ml	Recycling	ROS-generator	Toxin	2	4	30	Epsilon1_3	3.47499	0.049815	3.42597	1181638	0.0112567	1617274	4.1348	71324.5	71358.5	1252962	3.67298	0.000578104	1174037	0.127085
49	LiAc0.02_R3	LiAc0.02	P2	0	R3	Paraquat	800	ug/ml	Recycling	ROS-generator	Toxin	2	5	20	Epsilon1_3	2.95643	-0.19985	2.88156	1079428	-0.142871	1453405	4.26542	59205.7	59051.6	1138634	2.67221	0.00310854	999025	-0.106237
49	LiAc0.02_R3	LiAc0.02	P2	0	R3	Paraquat	800	ug/ml	Recycling	ROS-generator	Toxin	2	5	30	Epsilon1_3	2.87829	-0.239108	2.8042	1425808	0.258387	1919451	4.12811	86487	86523	1512295	3.3391	0.00221469	1442467	0.371501
49	LiAc0.02_R3	LiAc0.02	P2	0	R3	Paraquat	800	ug/ml	Recycling	ROS-generator	Toxin	2	6	21	Epsilon1_3	2.76209	-0.263285	2.7576	973352	-0.425334	1194969	4.40855	48096.2	47961.2	1021448	2.67221	0.00316727	903131	-0.406679
49	LiAc0.02_R3	LiAc0.02	P2	0	R3	Paraquat	800	ug/ml	Recycling	ROS-generator	Toxin	2	6	23	Epsilon1_3	2.79519	-0.246667	2.78955	828568	-0.674426	1005478	4.38994	41500	41365.8	870068	2.67221	0.00294228	754567	-0.673462
49	LiAc0.02_R3	LiAc0.02	P2	0	R3	Paraquat	800	ug/ml	Recycling	ROS-generator	Toxin	2	6	28	Epsilon1_3	3.3134	-0.0341707	3.23223	1329462	-0.0200196	1582590	4.00823	88093.4	88089.1	1417555	3.00534	0.00113105	1342436	0.0946638
49	LiAc0.02_R3	LiAc0.02	P2	0	R3	Paraquat	800	ug/ml	Recycling	ROS-generator	Toxin	2	6	30	Epsilon1_3	3.11618	-0.139234	3.00521	1546166	0.273419	1939556	3.97592	104930	104827	1651096	3.00534	0.0019407	1573529	0.377266
49	LiAc0.02_R3	LiAc0.02	P2	0	R3	Paraquat	800	ug/ml	Recycling	ROS-generator	Toxin	2	7	20	Epsilon1_3	2.84203	-0.223044	2.8356	942085	-0.425829	1194559	4.16703	55534.7	55297.3	997620	2.67221	0.00284249	885053	-0.403202
49	LiAc0.02_R3	LiAc0.02	P2	0	R3	Paraquat	800	ug/ml	Recycling	ROS-generator	Toxin	2	7	30	Epsilon1_3	2.9567	-0.200785	2.87969	1747351	0.195291	1837314	4.16764	102958	102939	1850309	3.67298	0.00162123	1780790	0.27961
49	LiAc0.02_R3	LiAc0.02	P2	0	R3	Paraquat	800	ug/ml	Recycling	ROS-generator	Toxin	2	8	45	Epsilon1_3	3.22793	0.0734835	3.48264	3449397	0.636427	2494473	4.94146	116034	115653	3565431	3.67298	0.0023424	3063322	0.554243
49	LiAc0.02_R3	LiAc0.02	P2	0	R3	Paraquat	800	ug/ml	Recycling	ROS-generator	Toxin	2	8	47	Epsilon1_3	3.04523	0.0762345	3.48929	4292127	0.590468	2416259	5.43487	101571	101314	4393699	3.67298	0.00242903	3590725	0.491189
49	LiAc0.02_R3	LiAc0.02	P2	0	R3	Paraquat	800	ug/ml	Recycling	ROS-generator	Toxin	2	9	44	Epsilon1_3	2.97799	-0.154492	2.97359	2605800	0.376628	2083395	4.86062	92888.4	92609.9	2698688	3.00534	0.00088654	2363980	0.288985
49	LiAc0.02_R3	LiAc0.02	P2	0	R3	Paraquat	800	ug/ml	Recycling	ROS-generator	Toxin	2	10	45	Epsilon1_3	2.82155	-0.176351	2.92888	2783530	0.40303	2121872	5.01034	89129.5	88873.4	2872660	3.00534	0.00434599	2468483	0.303731
49	LiAc0.02_R3	LiAc0.02	P2	0	R3	Paraquat	800	ug/ml	Recycling	ROS-generator	Toxin	2	10	47	Epsilon1_3	2.63944	-0.185999	2.90936	3777783	0.456289	2201668	5.52834	83666.8	83348.7	3861450	3.00534	0.00337145	3166833	0.347
49	LiAc0.02_R3	LiAc0.02	P2	0	R3	Paraquat	800	ug/ml	Recycling	ROS-generator	Toxin	2	11	44	Epsilon1_3	2.99929	-0.140997	3.00154	3098959	0.720596	2644332	4.73359	121032	120880	3219991	3.00534	0.00132048	2827829	0.647849
49	LiAc0.02_R3	LiAc0.02	P2	0	R3	Paraquat	800	ug/ml	Recycling	ROS-generator	Toxin	2	12	4	Epsilon1_3	3.18913	-0.0580969	3.17907	1531692	-0.097409	1499934	4.87222	54147	53770.1	1585839	4.33871	0.00163404	1393807	-0.128845
49	LiAc0.02_R3	LiAc0.02	P2	0	R3	Paraquat	800	ug/ml	Recycling	ROS-generator	Toxin	2	12	6	Epsilon1_3	3.01884	-0.173014	2.93566	1518142	-0.173125	1423243	4.72407	59700.4	59283.9	1577842	3.00534	0.000774426	1408168	-0.218953
49	LiAc0.02_R3	LiAc0.02	P2	0	R3	Paraquat	800	ug/ml	Recycling	ROS-generator	Toxin	2	13	6	Epsilon1_3	2.95046	-0.176477	2.92862	1483025	-0.239084	1359639	4.76429	56654.6	56599.1	1539680	3.67298	0.00149078	1369698	-0.291401
49	LiAc0.02_R3	LiAc0.02	P2	0	R3	Paraquat	800	ug/ml	Recycling	ROS-generator	Toxin	2	14	4	Epsilon1_3	2.94143	-0.120475	3.04454	1673650	-0.102548	1494600	4.80314	62175.1	62146.8	1735825	3.00534	0.000736001	1520367	-0.145556
49	LiAc0.02_R3	LiAc0.02	P2	0	R3	Paraquat	800	ug/ml	Recycling	ROS-generator	Toxin	2	14	6	Epsilon1_3	2.75871	-0.262535	2.75904	2049806	0.269393	1934151	4.53717	92258.8	92253.9	2142065	3.00534	0.00208836	1916269	0.239427
49	LiAc0.02_R3	LiAc0.02	P2	0	R3	Paraquat	800	ug/ml	Recycling	ROS-generator	Toxin	2	15	6	Epsilon1_3	3.10066	-0.0969628	3.09456	1612894	-0.187312	1409316	4.53173	72880.8	72856.9	1685775	3.67298	0.000591444	1509504	-0.224355
49	LiAc0.02_R3	LiAc0.02	P2	0	R3	Paraquat	800	ug/ml	Recycling	ROS-generator	Toxin	2	16	21	Epsilon1_3	2.84512	-0.193796	2.89367	1890201	0.350158	2045517	4.46917	89375.6	88863.7	1979577	3.00534	0.00122459	1866064	0.408138
49	LiAc0.02_R3	LiAc0.02	P2	0	R3	Paraquat	800	ug/ml	Recycling	ROS-generator	Toxin	2	16	23	Epsilon1_3	2.81951	-0.204481	2.87232	1981232	0.614684	2457159	4.4369	95901.4	95554.8	2077133	3.00534	0.00224316	1953650	0.682317
49	LiAc0.02_R3	LiAc0.02	P2	0	R3	Paraquat	800	ug/ml	Recycling	ROS-generator	Toxin	2	16	28	Epsilon1_3	3.05284	-0.111981	3.06252	2406872	0.71608	2636068	4.51466	110112	110151	2516983	3.3391	0.00272721	2423109	0.778869
49	LiAc0.02_R3	LiAc0.02	P2	0	R3	Paraquat	800	ug/ml	Recycling	ROS-generator	Toxin	2	16	30	Epsilon1_3	3.03907	-0.153572	2.97549	1973506	0.445659	2185505	4.44984	94633.8	94620.3	2068140	3.67298	0.00169525	1994427	0.512824
49	LiAc0.02_R3	LiAc0.02	P2	0	R3	Paraquat	800	ug/ml	Recycling	ROS-generator	Toxin	2	17	20	Epsilon1_3	2.72597	-0.246288	2.79028	1973082	0.466261	2216939	4.65033	81828.2	81524.6	2054910	3.00534	0.00278623	1948179	0.518093
49	LiAc0.02_R3	LiAc0.02	P2	0	R3	Paraquat	800	ug/ml	Recycling	ROS-generator	Toxin	2	17	30	Epsilon1_3	3.06201	-0.154953	2.97264	1806790	0.260621	1922427	4.3615	92389.6	92399.1	1899180	3.3391	0.00302609	1828585	0.322679
49	LiAc0.02_R3	LiAc0.02	P2	0	R3	Paraquat	800	ug/ml	Recycling	ROS-generator	Toxin	2	18	21	Epsilon1_3	2.78843	-0.279067	2.7276	2036938	0.548211	2346513	4.68074	82642.9	82524.8	2119580	3.00534	0.00154763	2001934	0.607202
49	LiAc0.02_R3	LiAc0.02	P2	0	R3	Paraquat	800	ug/ml	Recycling	ROS-generator	Toxin	2	18	23	Epsilon1_3	2.77283	-0.283255	2.71969	1898368	0.442392	2180561	4.73488	74073.4	73900.7	1972442	3.00534	0.00186024	1855622	0.501733
49	LiAc0.02_R3	LiAc0.02	P2	0	R3	Paraquat	800	ug/ml	Recycling	ROS-generator	Toxin	2	18	28	Epsilon1_3	3.03846	-0.158461	2.96543	1989521	0.460562	2208197	4.52443	90375.7	90484	2079897	3.67298	0.0013786	1995142	0.514687
49	LiAc0.02_R3	LiAc0.02	P2	0	R3	Paraquat	800	ug/ml	Recycling	ROS-generator	Toxin	2	18	30	Epsilon1_3	2.97671	-0.212439	2.85652	2097635	0.505028	2277317	4.70203	83809.4	83885.6	2181445	3.3391	0.00300259	2100277	0.551837
49	LiAc0.02_R3	LiAc0.02	P2	0	R3	Paraquat	800	ug/ml	Recycling	ROS-generator	Toxin	2	19	20	Epsilon1_3	3.01101	-0.223495	2.83472	2010015	0.519155	2299727	4.7554	77279.7	76970.1	2087294	3.00534	0.00127927	1977772	0.573579
49	LiAc0.02_R3	LiAc0.02	P2	0	R3	Paraquat	800	ug/ml	Recycling	ROS-generator	Toxin	2	19	30	Epsilon1_3	3.11347	-0.162616	2.95689	1892837	0.402487	2121073	4.5479	84534.6	84493.7	1977371	3.67298	0.0017803	1898467	0.455825
49	LiAc0.02_R3	LiAc0.02	P2	0	R3	Paraquat	800	ug/ml	Recycling	ROS-generator	Toxin	2	24	5	Epsilon1_3	2.80724	-0.248802	2.78543	2516328	0.575074	2390615	4.69853	100792	100564	2617120	3.67298	0.000890897	2336733	0.560097
49	LiAc0.02_R3	LiAc0.02	P2	0	R3	Paraquat	800	ug/ml	Recycling	ROS-generator	Toxin	2	24	7	Epsilon1_3	3.10658	-0.0937646	3.10143	2408562	0.521759	2303881	4.53609	108491	108260	2517052	4.00479	0.00102915	2221738	0.496523
49	LiAc0.02_R3	LiAc0.02	P2	0	R3	Paraquat	800	ug/ml	Recycling	ROS-generator	Toxin	2	24	12	Epsilon1_3	2.93839	-0.162343	2.95746	1574017	-0.0165057	1586450	4.14123	94561.4	94554.1	1668579	3.67298	0.0025605	1681799	0.176182
49	LiAc0.02_R3	LiAc0.02	P2	0	R3	Paraquat	800	ug/ml	Recycling	ROS-generator	Toxin	2	24	14	Epsilon1_3	2.76403	-0.259094	2.76562	1545530	-0.145615	1450643	4.32606	81098.7	81180.5	1626629	3.67298	0.00185196	1634206	0.0265841
49	LiAc0.02_R3	LiAc0.02	P2	0	R3	Paraquat	800	ug/ml	Recycling	ROS-generator	Toxin	2	25	4	Epsilon1_3	2.94618	-0.117932	3.04991	2537615	0.604774	2440340	4.90615	87550.7	87289.4	2625165	3.00534	0.000998357	2311105	0.590235
49	LiAc0.02_R3	LiAc0.02	P2	0	R3	Paraquat	800	ug/ml	Recycling	ROS-generator	Toxin	2	25	14	Epsilon1_3	2.82602	-0.214065	2.85331	1641122	-0.180114	1416365	4.28003	89058.3	89123.6	1730181	3.3391	0.00239473	1732045	-0.00295071
49	LiAc0.02_R3	LiAc0.02	P2	0	R3	Paraquat	800	ug/ml	Recycling	ROS-generator	Toxin	2	26	5	Epsilon1_3	2.81504	-0.187686	2.90596	2660595	0.625572	2475773	4.81296	98144.6	98061.6	2758739	3.00534	0.000947383	2391476	0.588018
49	LiAc0.02_R3	LiAc0.02	P2	0	R3	Paraquat	800	ug/ml	Recycling	ROS-generator	Toxin	2	26	7	Epsilon1_3	2.84524	-0.203116	2.87504	2618776	0.625028	2474842	4.78167	98799.4	98514.6	2717575	3.67298	0.00123473	2383508	0.616002
49	LiAc0.02_R3	LiAc0.02	P2	0	R3	Paraquat	800	ug/ml	Recycling	ROS-generator	Toxin	2	26	12	Epsilon1_3	2.88807	-0.160968	2.96028	1747625	-0.175986	1420424	4.30678	93003.1	93001.5	1840628	3.3391	0.00255572	1830946	-0.00335175
49	LiAc0.02_R3	LiAc0.02	P2	0	R3	Paraquat	800	ug/ml	Recycling	ROS-generator	Toxin	2	26	14	Epsilon1_3	2.76445	-0.300845	2.68674	1711141	-0.176737	1419685	4.38813	85818.5	85852.6	1796960	3.3391	0.00223339	1781654	-0.00670924
49	LiAc0.02_R3	LiAc0.02	P2	0	R3	Paraquat	800	ug/ml	Recycling	ROS-generator	Toxin	2	27	4	Epsilon1_3	2.87006	-0.128108	3.02847	2744847	0.573421	2387878	5.09051	82996.3	82779	2827843	3.00534	0.000435344	2400596	0.523925
49	LiAc0.02_R3	LiAc0.02	P2	0	R3	Paraquat	800	ug/ml	Recycling	ROS-generator	Toxin	2	27	14	Epsilon1_3	2.75627	-0.336237	2.62163	1809263	-0.15745	1438791	4.52124	82377.7	82503.9	1891641	4.00479	0.00308548	1846060	-0.0107253
49	LiAc0.02_R3	LiAc0.02	P2	0	R3	Paraquat	800	ug/ml	Recycling	ROS-generator	Toxin	2	28	36	Epsilon1_3	2.72654	-0.15791	2.96656	2493863	0.682091	2574690	5.04563	77864.1	77667.6	2571727	3.00534	0.00201076	2247690	0.673092
49	LiAc0.02_R3	LiAc0.02	P2	0	R3	Paraquat	800	ug/ml	Recycling	ROS-generator	Toxin	2	28	37	Epsilon1_3	3.102	-0.00483774	3.29862	893083	-0.862036	882869	4.24935	49564	49256.2	942647	2.67221	0.00293236	816884	-0.853329
49	LiAc0.02_R3	LiAc0.02	P2	0	R3	Paraquat	800	ug/ml	Recycling	ROS-generator	Toxin	2	28	38	Epsilon1_3	2.88246	-0.0807001	3.12965	2758726	0.774987	2745930	5.04265	86317.4	86115.3	2845044	4.00479	0.0011297	2523735	0.789763
49	LiAc0.02_R3	LiAc0.02	P2	0	R3	Paraquat	800	ug/ml	Recycling	ROS-generator	Toxin	2	28	39	Epsilon1_3	3.14341	0.0607398	3.45202	1264307	-0.381513	1231823	4.51688	57747.7	57632.1	1322054	3.00534	0.00257124	1141069	-0.391896
49	LiAc0.02_R3	LiAc0.02	P2	0	R3	Paraquat	800	ug/ml	Recycling	ROS-generator	Toxin	2	28	44	Epsilon1_3	3.31223	0.143986	3.65706	2041362	0.0604467	1673367	4.94486	68501.9	68500.7	2109864	4.00479	0.00106103	1764148	0.0409824
49	LiAc0.02_R3	LiAc0.02	P2	0	R3	Paraquat	800	ug/ml	Recycling	ROS-generator	Toxin	2	28	45	Epsilon1_3	3.67754	0.356338	4.23698	1365678	-0.582662	1071510	4.64027	57050.7	57112.9	1422729	3.00534	0.00154219	1233221	-0.505059
49	LiAc0.02_R3	LiAc0.02	P2	0	R3	Paraquat	800	ug/ml	Recycling	ROS-generator	Toxin	2	28	46	Epsilon1_3	3.05085	0.0606269	3.45175	3104184	0.496184	2263401	5.54498	67942.8	67977.1	3172127	3.00534	0.00190862	2611278	0.531884
49	LiAc0.02_R3	LiAc0.02	P2	0	R3	Paraquat	800	ug/ml	Recycling	ROS-generator	Toxin	2	28	47	Epsilon1_3	3.7589	0.370589	4.27904	2378755	-0.01616	1586830	5.03473	74851.5	74854	2453606	3.00534	0.000645137	1953357	0.0393467
49	LiAc0.02_R3	LiAc0.02	P2	0	R3	Paraquat	800	ug/ml	Recycling	ROS-generator	Toxin	2	29	36	Epsilon1_3	3.32095	0.139829	3.64654	832435	-1.01804	792381	4.6433	34698.9	34580.6	867134	2.67221	0.00347122	705856	-1.09059
49	LiAc0.02_R3	LiAc0.02	P2	0	R3	Paraquat	800	ug/ml	Recycling	ROS-generator	Toxin	2	29	38	Epsilon1_3	2.80836	-0.120846	3.04376	3254189	0.866716	2926190	5.09222	98277.6	98004.4	3352466	3.67298	0.00105272	2965464	0.896403
49	LiAc0.02_R3	LiAc0.02	P2	0	R3	Paraquat	800	ug/ml	Recycling	ROS-generator	Toxin	2	29	44	Epsilon1_3	2.58597	-0.152215	2.97829	2927539	0.517121	2296487	5.43212	69414.2	69788.3	2996954	3.3391	0.00159276	2560776	0.542945
49	LiAc0.02_R3	LiAc0.02	P2	0	R3	Paraquat	800	ug/ml	Recycling	ROS-generator	Toxin	2	29	46	Epsilon1_3	3.37966	0.307534	4.09605	1978957	-0.207364	1389864	5.02926	62515.1	62457.5	2041472	3.67298	0.00215329	1651286	-0.15521
49	LiAc0.02_R3	LiAc0.02	P2	0	R3	Paraquat	800	ug/ml	Recycling	ROS-generator	Toxin	2	30	36	Epsilon1_3	2.70858	-0.105744	3.07579	2931373	0.698014	2603264	5.3558	73375.7	73023.7	3004749	3.00534	0.000982992	2524213	0.707271
49	LiAc0.02_R3	LiAc0.02	P2	0	R3	Paraquat	800	ug/ml	Recycling	ROS-generator	Toxin	2	30	37	Epsilon1_3	2.82518	-0.0895257	3.11056	1742756	-0.143745	1452524	5.06991	53477	53022.9	1796233	2.67221	0.00376083	1471849	-0.173673
49	LiAc0.02_R3	LiAc0.02	P2	0	R3	Paraquat	800	ug/ml	Recycling	ROS-generator	Toxin	2	30	38	Epsilon1_3	2.69644	-0.13079	3.02285	2971816	0.629492	2482511	5.43795	70173.3	69977.8	3041989	3.00534	0.00144963	2527350	0.615081
49	LiAc0.02_R3	LiAc0.02	P2	0	R3	Paraquat	800	ug/ml	Recycling	ROS-generator	Toxin	2	30	39	Epsilon1_3	3.55971	0.278452	4.01431	726875	-1.40885	604352	3.98339	49057.5	48765.6	775933	2.67221	0.00297243	668040	-1.31473
49	LiAc0.02_R3	LiAc0.02	P2	0	R3	Paraquat	800	ug/ml	Recycling	ROS-generator	Toxin	2	30	44	Epsilon1_3	3.78362	0.448258	4.51572	1410190	-0.669739	1008750	4.47207	66538.7	66510.1	1476729	3.67298	0.000843444	1280220	-0.534489
49	LiAc0.02_R3	LiAc0.02	P2	0	R3	Paraquat	800	ug/ml	Recycling	ROS-generator	Toxin	2	30	45	Epsilon1_3	2.71805	-0.0117168	3.28293	4510864	0.916196	3028291	6.00536	71331.4	71460.2	4582195	3.00534	0.00165197	3567576	0.88601
49	LiAc0.02_R3	LiAc0.02	P2	0	R3	Paraquat	800	ug/ml	Recycling	ROS-generator	Toxin	2	30	46	Epsilon1_3	3.32244	0.242047	3.91428	3075337	0.2673	1931347	5.35118	77232.3	77108.6	3152570	3.00534	0.00102676	2538050	0.351591
49	LiAc0.02_R3	LiAc0.02	P2	0	R3	Paraquat	800	ug/ml	Recycling	ROS-generator	Toxin	2	30	47	Epsilon1_3	2.57479	-0.14158	3.00033	4868234	0.833512	2859613	5.79399	89352.1	89521.2	4957587	3.3391	0.00200936	3719270	0.861026
49	LiAc0.02_R3	LiAc0.02	P2	0	R3	Paraquat	800	ug/ml	Recycling	ROS-generator	Toxin	2	31	36	Epsilon1_3	3.28153	0.167872	3.71812	971000	-1.0568	771376	4.2946	52134.9	51882.8	1023135	2.67221	0.00248065	841361	-0.982188
49	LiAc0.02_R3	LiAc0.02	P2	0	R3	Paraquat	800	ug/ml	Recycling	ROS-generator	Toxin	2	31	38	Epsilon1_3	2.67664	-0.124187	3.03672	3427042	0.698869	2604807	5.62068	71095.6	70888.2	3498137	3.00534	0.00114077	2739302	0.653508
49	LiAc0.02_R3	LiAc0.02	P2	0	R3	Paraquat	800	ug/ml	Recycling	ROS-generator	Toxin	2	31	44	Epsilon1_3	2.4347	-0.21744	2.84664	3559644	0.491279	2255718	5.2039	99271	99228.8	3658915	3.00534	0.00424927	2917646	0.536424
49	LiAc0.02_R3	LiAc0.02	P2	0	R3	Paraquat	800	ug/ml	Recycling	ROS-generator	Toxin	2	31	46	Epsilon1_3	3.67737	0.330939	4.16304	2779826	-0.0972165	1500134	4.81689	102253	102142	2882079	4.00479	0.00111797	2338493	0.0521817
49	H3F1_R1	H3F1	F1	500	R1	Paraquat	800	ug/ml	Recycling	ROS-generator	Toxin	2	22	9	Epsilon1_3	2.97048	-0.222375	2.83692	2436723	0.635195	2492342	5.00364	78399.7	78176	2515123	4.33871	0.00159603	2222316	0.57793
49	EtOH_R3	EtOH	P2	300	R3	Paraquat	800	ug/ml	Recycling	ROS-generator	Toxin	2	22	10	Epsilon1_3	2.82364	-0.289753	2.70747	2113914	0.504336	2276226	4.26681	115829	115911	2229743	4.33871	0.00127953	2218083	0.65631
49	H3F1_R1	H3F1	F1	500	R1	Paraquat	800	ug/ml	Recycling	ROS-generator	Toxin	2	22	11	Epsilon1_3	3.02712	-0.180732	2.92	2376847	0.695921	2599491	5.06649	73112.8	72807.8	2449960	4.33871	0.00177042	2177465	0.650817
49	EtOH_R4	EtOH	P2	300	R4	Paraquat	800	ug/ml	Recycling	ROS-generator	Toxin	2	22	12	Epsilon1_3	3.1051	-0.152613	2.97747	1268853	-0.235417	1363099	4.12556	77111.2	77146.3	1345964	4.33871	0.00286415	1320069	-0.100324
49	LiAc0.01_R2	LiAc0.01	P2	0	R2	Paraquat	800	ug/ml	Recycling	ROS-generator	Toxin	2	12	4	Epsilon1_3	3.18913	-0.0580969	3.17907	1531692	-0.097409	1499934	4.87222	54147	53770.1	1585839	4.33871	0.00163404	1393807	-0.128845
49	LiAc0.01_R2	LiAc0.01	P2	0	R2	Paraquat	800	ug/ml	Recycling	ROS-generator	Toxin	2	12	6	Epsilon1_3	3.01884	-0.173014	2.93566	1518142	-0.173125	1423243	4.72407	59700.4	59283.9	1577842	3.00534	0.000774426	1408168	-0.218953
49	LiAc0.01_R2	LiAc0.01	P2	0	R2	Paraquat	800	ug/ml	Recycling	ROS-generator	Toxin	2	13	6	Epsilon1_3	2.95046	-0.176477	2.92862	1483025	-0.239084	1359639	4.76429	56654.6	56599.1	1539680	3.67298	0.00149078	1369698	-0.291401
49	LiAc0.01_R2	LiAc0.01	P2	0	R2	Paraquat	800	ug/ml	Recycling	ROS-generator	Toxin	2	14	4	Epsilon1_3	2.94143	-0.120475	3.04454	1673650	-0.102548	1494600	4.80314	62175.1	62146.8	1735825	3.00534	0.000736001	1520367	-0.145556
49	LiAc0.01_R2	LiAc0.01	P2	0	R2	Paraquat	800	ug/ml	Recycling	ROS-generator	Toxin	2	14	6	Epsilon1_3	2.75871	-0.262535	2.75904	2049806	0.269393	1934151	4.53717	92258.8	92253.9	2142065	3.00534	0.00208836	1916269	0.239427
49	LiAc0.01_R2	LiAc0.01	P2	0	R2	Paraquat	800	ug/ml	Recycling	ROS-generator	Toxin	2	15	6	Epsilon1_3	3.10066	-0.0969628	3.09456	1612894	-0.187312	1409316	4.53173	72880.8	72856.9	1685775	3.67298	0.000591444	1509504	-0.224355
49	LiAc0.01_R2	LiAc0.01	P2	0	R2	Paraquat	800	ug/ml	Recycling	ROS-generator	Toxin	2	16	21	Epsilon1_3	2.84512	-0.193796	2.89367	1890201	0.350158	2045517	4.46917	89375.6	88863.7	1979577	3.00534	0.00122459	1866064	0.408138
49	LiAc0.01_R2	LiAc0.01	P2	0	R2	Paraquat	800	ug/ml	Recycling	ROS-generator	Toxin	2	16	23	Epsilon1_3	2.81951	-0.204481	2.87232	1981232	0.614684	2457159	4.4369	95901.4	95554.8	2077133	3.00534	0.00224316	1953650	0.682317
49	LiAc0.01_R2	LiAc0.01	P2	0	R2	Paraquat	800	ug/ml	Recycling	ROS-generator	Toxin	2	16	28	Epsilon1_3	3.05284	-0.111981	3.06252	2406872	0.71608	2636068	4.51466	110112	110151	2516983	3.3391	0.00272721	2423109	0.778869
49	LiAc0.01_R2	LiAc0.01	P2	0	R2	Paraquat	800	ug/ml	Recycling	ROS-generator	Toxin	2	16	30	Epsilon1_3	3.03907	-0.153572	2.97549	1973506	0.445659	2185505	4.44984	94633.8	94620.3	2068140	3.67298	0.00169525	1994427	0.512824
49	LiAc0.01_R2	LiAc0.01	P2	0	R2	Paraquat	800	ug/ml	Recycling	ROS-generator	Toxin	2	17	20	Epsilon1_3	2.72597	-0.246288	2.79028	1973082	0.466261	2216939	4.65033	81828.2	81524.6	2054910	3.00534	0.00278623	1948179	0.518093
49	LiAc0.01_R2	LiAc0.01	P2	0	R2	Paraquat	800	ug/ml	Recycling	ROS-generator	Toxin	2	17	30	Epsilon1_3	3.06201	-0.154953	2.97264	1806790	0.260621	1922427	4.3615	92389.6	92399.1	1899180	3.3391	0.00302609	1828585	0.322679
49	LiAc0.01_R2	LiAc0.01	P2	0	R2	Paraquat	800	ug/ml	Recycling	ROS-generator	Toxin	2	18	21	Epsilon1_3	2.78843	-0.279067	2.7276	2036938	0.548211	2346513	4.68074	82642.9	82524.8	2119580	3.00534	0.00154763	2001934	0.607202
49	LiAc0.01_R2	LiAc0.01	P2	0	R2	Paraquat	800	ug/ml	Recycling	ROS-generator	Toxin	2	18	23	Epsilon1_3	2.77283	-0.283255	2.71969	1898368	0.442392	2180561	4.73488	74073.4	73900.7	1972442	3.00534	0.00186024	1855622	0.501733
49	LiAc0.01_R2	LiAc0.01	P2	0	R2	Paraquat	800	ug/ml	Recycling	ROS-generator	Toxin	2	18	28	Epsilon1_3	3.03846	-0.158461	2.96543	1989521	0.460562	2208197	4.52443	90375.7	90484	2079897	3.67298	0.0013786	1995142	0.514687
49	LiAc0.01_R2	LiAc0.01	P2	0	R2	Paraquat	800	ug/ml	Recycling	ROS-generator	Toxin	2	18	30	Epsilon1_3	2.97671	-0.212439	2.85652	2097635	0.505028	2277317	4.70203	83809.4	83885.6	2181445	3.3391	0.00300259	2100277	0.551837
49	LiAc0.01_R2	LiAc0.01	P2	0	R2	Paraquat	800	ug/ml	Recycling	ROS-generator	Toxin	2	19	20	Epsilon1_3	3.01101	-0.223495	2.83472	2010015	0.519155	2299727	4.7554	77279.7	76970.1	2087294	3.00534	0.00127927	1977772	0.573579
49	LiAc0.01_R2	LiAc0.01	P2	0	R2	Paraquat	800	ug/ml	Recycling	ROS-generator	Toxin	2	19	30	Epsilon1_3	3.11347	-0.162616	2.95689	1892837	0.402487	2121073	4.5479	84534.6	84493.7	1977371	3.67298	0.0017803	1898467	0.455825
49	LiAc0.01_R2	LiAc0.01	P2	0	R2	Paraquat	800	ug/ml	Recycling	ROS-generator	Toxin	2	24	5	Epsilon1_3	2.80724	-0.248802	2.78543	2516328	0.575074	2390615	4.69853	100792	100564	2617120	3.67298	0.000890897	2336733	0.560097
49	LiAc0.01_R2	LiAc0.01	P2	0	R2	Paraquat	800	ug/ml	Recycling	ROS-generator	Toxin	2	24	7	Epsilon1_3	3.10658	-0.0937646	3.10143	2408562	0.521759	2303881	4.53609	108491	108260	2517052	4.00479	0.00102915	2221738	0.496523
49	LiAc0.01_R2	LiAc0.01	P2	0	R2	Paraquat	800	ug/ml	Recycling	ROS-generator	Toxin	2	24	12	Epsilon1_3	2.93839	-0.162343	2.95746	1574017	-0.0165057	1586450	4.14123	94561.4	94554.1	1668579	3.67298	0.0025605	1681799	0.176182
49	LiAc0.01_R2	LiAc0.01	P2	0	R2	Paraquat	800	ug/ml	Recycling	ROS-generator	Toxin	2	24	14	Epsilon1_3	2.76403	-0.259094	2.76562	1545530	-0.145615	1450643	4.32606	81098.7	81180.5	1626629	3.67298	0.00185196	1634206	0.0265841
49	LiAc0.01_R2	LiAc0.01	P2	0	R2	Paraquat	800	ug/ml	Recycling	ROS-generator	Toxin	2	25	4	Epsilon1_3	2.94618	-0.117932	3.04991	2537615	0.604774	2440340	4.90615	87550.7	87289.4	2625165	3.00534	0.000998357	2311105	0.590235
49	LiAc0.01_R2	LiAc0.01	P2	0	R2	Paraquat	800	ug/ml	Recycling	ROS-generator	Toxin	2	25	14	Epsilon1_3	2.82602	-0.214065	2.85331	1641122	-0.180114	1416365	4.28003	89058.3	89123.6	1730181	3.3391	0.00239473	1732045	-0.00295071
49	LiAc0.01_R2	LiAc0.01	P2	0	R2	Paraquat	800	ug/ml	Recycling	ROS-generator	Toxin	2	26	5	Epsilon1_3	2.81504	-0.187686	2.90596	2660595	0.625572	2475773	4.81296	98144.6	98061.6	2758739	3.00534	0.000947383	2391476	0.588018
49	LiAc0.01_R2	LiAc0.01	P2	0	R2	Paraquat	800	ug/ml	Recycling	ROS-generator	Toxin	2	26	7	Epsilon1_3	2.84524	-0.203116	2.87504	2618776	0.625028	2474842	4.78167	98799.4	98514.6	2717575	3.67298	0.00123473	2383508	0.616002
49	LiAc0.01_R2	LiAc0.01	P2	0	R2	Paraquat	800	ug/ml	Recycling	ROS-generator	Toxin	2	26	12	Epsilon1_3	2.88807	-0.160968	2.96028	1747625	-0.175986	1420424	4.30678	93003.1	93001.5	1840628	3.3391	0.00255572	1830946	-0.00335175
49	LiAc0.01_R2	LiAc0.01	P2	0	R2	Paraquat	800	ug/ml	Recycling	ROS-generator	Toxin	2	26	14	Epsilon1_3	2.76445	-0.300845	2.68674	1711141	-0.176737	1419685	4.38813	85818.5	85852.6	1796960	3.3391	0.00223339	1781654	-0.00670924
49	LiAc0.01_R2	LiAc0.01	P2	0	R2	Paraquat	800	ug/ml	Recycling	ROS-generator	Toxin	2	27	4	Epsilon1_3	2.87006	-0.128108	3.02847	2744847	0.573421	2387878	5.09051	82996.3	82779	2827843	3.00534	0.000435344	2400596	0.523925
49	LiAc0.01_R2	LiAc0.01	P2	0	R2	Paraquat	800	ug/ml	Recycling	ROS-generator	Toxin	2	27	14	Epsilon1_3	2.75627	-0.336237	2.62163	1809263	-0.15745	1438791	4.52124	82377.7	82503.9	1891641	4.00479	0.00308548	1846060	-0.0107253
49	LiAc0.01_R2	LiAc0.01	P2	0	R2	Paraquat	800	ug/ml	Recycling	ROS-generator	Toxin	2	28	36	Epsilon1_3	2.72654	-0.15791	2.96656	2493863	0.682091	2574690	5.04563	77864.1	77667.6	2571727	3.00534	0.00201076	2247690	0.673092
49	LiAc0.01_R2	LiAc0.01	P2	0	R2	Paraquat	800	ug/ml	Recycling	ROS-generator	Toxin	2	28	37	Epsilon1_3	3.102	-0.00483774	3.29862	893083	-0.862036	882869	4.24935	49564	49256.2	942647	2.67221	0.00293236	816884	-0.853329
49	LiAc0.01_R2	LiAc0.01	P2	0	R2	Paraquat	800	ug/ml	Recycling	ROS-generator	Toxin	2	28	38	Epsilon1_3	2.88246	-0.0807001	3.12965	2758726	0.774987	2745930	5.04265	86317.4	86115.3	2845044	4.00479	0.0011297	2523735	0.789763
49	LiAc0.01_R2	LiAc0.01	P2	0	R2	Paraquat	800	ug/ml	Recycling	ROS-generator	Toxin	2	28	39	Epsilon1_3	3.14341	0.0607398	3.45202	1264307	-0.381513	1231823	4.51688	57747.7	57632.1	1322054	3.00534	0.00257124	1141069	-0.391896
49	LiAc0.01_R2	LiAc0.01	P2	0	R2	Paraquat	800	ug/ml	Recycling	ROS-generator	Toxin	2	28	44	Epsilon1_3	3.31223	0.143986	3.65706	2041362	0.0604467	1673367	4.94486	68501.9	68500.7	2109864	4.00479	0.00106103	1764148	0.0409824
49	LiAc0.01_R2	LiAc0.01	P2	0	R2	Paraquat	800	ug/ml	Recycling	ROS-generator	Toxin	2	28	45	Epsilon1_3	3.67754	0.356338	4.23698	1365678	-0.582662	1071510	4.64027	57050.7	57112.9	1422729	3.00534	0.00154219	1233221	-0.505059
49	LiAc0.01_R2	LiAc0.01	P2	0	R2	Paraquat	800	ug/ml	Recycling	ROS-generator	Toxin	2	28	46	Epsilon1_3	3.05085	0.0606269	3.45175	3104184	0.496184	2263401	5.54498	67942.8	67977.1	3172127	3.00534	0.00190862	2611278	0.531884
49	LiAc0.01_R2	LiAc0.01	P2	0	R2	Paraquat	800	ug/ml	Recycling	ROS-generator	Toxin	2	28	47	Epsilon1_3	3.7589	0.370589	4.27904	2378755	-0.01616	1586830	5.03473	74851.5	74854	2453606	3.00534	0.000645137	1953357	0.0393467
49	LiAc0.01_R2	LiAc0.01	P2	0	R2	Paraquat	800	ug/ml	Recycling	ROS-generator	Toxin	2	29	36	Epsilon1_3	3.32095	0.139829	3.64654	832435	-1.01804	792381	4.6433	34698.9	34580.6	867134	2.67221	0.00347122	705856	-1.09059
49	LiAc0.01_R2	LiAc0.01	P2	0	R2	Paraquat	800	ug/ml	Recycling	ROS-generator	Toxin	2	29	38	Epsilon1_3	2.80836	-0.120846	3.04376	3254189	0.866716	2926190	5.09222	98277.6	98004.4	3352466	3.67298	0.00105272	2965464	0.896403
49	NaCl_R1	NaCl	P1	0	R1	Paraquat	800	ug/ml	Recycling	ROS-generator	Toxin	2	4	17	Epsilon1_3	2.50788	-0.474544	2.38197	1900854	0.736935	2674451	5.25543	51100.9	51062.2	1951955	3.00534	0.00548662	1649222	0.687076
49	NaCl_R1	NaCl	P1	0	R1	Paraquat	800	ug/ml	Recycling	ROS-generator	Toxin	2	4	19	Epsilon1_3	2.56771	-0.42343	2.46787	1886855	0.779434	2754407	5.21745	52115	52036	1938970	3.00534	0.00371448	1627760	0.735903
49	NaCl_R1	NaCl	P1	0	R1	Paraquat	800	ug/ml	Recycling	ROS-generator	Toxin	2	4	24	Epsilon1_3	3.10102	-0.0592341	3.17656	1602076	0.342773	2035073	4.95308	53445.4	53701.2	1655522	3.3391	0.00352945	1529653	0.448795
49	NaCl_R1	NaCl	P1	0	R1	Paraquat	800	ug/ml	Recycling	ROS-generator	Toxin	2	4	26	Epsilon1_3	3.28472	0.0204941	3.35705	1526026	0.244666	1901283	4.86843	54093.9	54166.6	1580120	3.67298	0.00324422	1453382	0.328636
49	NaCl_R1	NaCl	P1	0	R1	Paraquat	800	ug/ml	Recycling	ROS-generator	Toxin	2	5	16	Epsilon1_3	2.68405	-0.303123	2.6825	1779394	0.629344	2482256	5.27675	47115.3	47054.4	1826510	3.00534	0.00121693	1548467	0.571523
49	NaCl_R1	NaCl	P1	0	R1	Paraquat	800	ug/ml	Recycling	ROS-generator	Toxin	2	5	26	Epsilon1_3	2.82113	-0.244943	2.79289	1596695	0.264222	1927231	4.95834	53065.4	53183.6	1649760	3.00534	0.00497477	1558699	0.362358
49	NaCl_R1	NaCl	P1	0	R1	Paraquat	800	ug/ml	Recycling	ROS-generator	Toxin	2	6	17	Epsilon1_3	2.66057	-0.342239	2.61074	1721037	0.625882	2476306	5.22124	47407	47220.6	1768444	3.00534	0.00218583	1498243	0.565288
49	NaCl_R1	NaCl	P1	0	R1	Paraquat	800	ug/ml	Recycling	ROS-generator	Toxin	2	6	19	Epsilon1_3	2.64173	-0.364477	2.57081	1878754	0.707153	2619807	5.21763	51884.4	51431.2	1930639	3.00534	0.000338457	1648976	0.65302
49	NaCl_R1	NaCl	P1	0	R1	Paraquat	800	ug/ml	Recycling	ROS-generator	Toxin	2	6	24	Epsilon1_3	2.91683	-0.158369	2.96561	1600026	0.24223	1898076	4.92775	54354.5	54357.3	1654381	3.3391	0.00245243	1564904	0.337892
49	NaCl_R1	NaCl	P1	0	R1	Paraquat	800	ug/ml	Recycling	ROS-generator	Toxin	2	6	26	Epsilon1_3	2.8458	-0.22546	2.83086	1727292	0.32369	2008332	4.86779	61256.1	61314.2	1788549	3.3391	0.00255206	1705933	0.414772
49	NaCl_R1	NaCl	P1	0	R1	Paraquat	800	ug/ml	Recycling	ROS-generator	Toxin	2	7	16	Epsilon1_3	2.73229	-0.317957	2.65505	1767053	0.619864	2465999	5.18267	50030.5	49782.5	1817084	3.00534	0.0019436	1555231	0.566044
49	NaCl_R1	NaCl	P1	0	R1	Paraquat	800	ug/ml	Recycling	ROS-generator	Toxin	2	7	26	Epsilon1_3	2.88036	-0.1712	2.93935	1863974	0.37576	2082141	4.72556	73221.2	73339.2	1937196	3.3391	0.00309227	1863307	0.462059
49	NaCl_R1	NaCl	P1	0	R1	Paraquat	800	ug/ml	Recycling	ROS-generator	Toxin	2	8	41	Epsilon1_3	2.82075	-0.285815	2.71487	2206288	0.304019	1981134	4.4981	102154	101683	2308442	3.00534	0.00253323	2082917	0.234637
49	NaCl_R1	NaCl	P1	0	R1	Paraquat	800	ug/ml	Recycling	ROS-generator	Toxin	2	8	43	Epsilon1_3	3.06519	-0.142351	2.99872	2596026	0.438067	2174034	4.38223	130758	129762	2726784	3.00534	0.000901765	2453546	0.398497
49	NaCl_R1	NaCl	P1	0	R1	Paraquat	800	ug/ml	Recycling	ROS-generator	Toxin	2	9	40	Epsilon1_3	2.9633	-0.171593	2.93855	2157693	0.336596	2026379	4.63528	90462.4	89862	2248155	3.00534	0.00159999	2032673	0.265321
49	NaCl_R1	NaCl	P1	0	R1	Paraquat	800	ug/ml	Recycling	ROS-generator	Toxin	2	10	41	Epsilon1_3	3.24857	-0.0705172	3.15181	2107253	0.247747	1905348	4.29144	113404	113224	2220657	3.67298	0.00128651	2008192	0.190022
49	NaCl_R1	NaCl	P1	0	R1	Paraquat	800	ug/ml	Recycling	ROS-generator	Toxin	2	10	43	Epsilon1_3	3.0062	-0.195194	2.89087	2396649	0.372995	2078155	4.46823	113399	113187	2510048	3.00534	0.00150796	2257051	0.329707
49	NaCl_R1	NaCl	P1	0	R1	Paraquat	800	ug/ml	Recycling	ROS-generator	Toxin	2	11	40	Epsilon1_3	3.15338	-0.112155	3.06215	2044956	0.208151	1853766	4.43958	98793	98404.4	2143749	3.00534	0.000924397	1928587	0.135267
49	NaCl_R1	NaCl	P1	0	R1	Paraquat	800	ug/ml	Recycling	ROS-generator	Toxin	2	12	0	Epsilon1_3	2.83823	-0.200652	2.87996	2940535	0.799774	2793515	6.23352	39606	39507.1	2980141	3.00534	0.00250489	2216564	0.645603
49	NaCl_R1	NaCl	P1	0	R1	Paraquat	800	ug/ml	Recycling	ROS-generator	Toxin	2	12	2	Epsilon1_3	2.94247	-0.160627	2.96097	2620569	0.716899	2637565	5.4684	60557.2	59939.7	2681127	4.33871	0.00231204	2252456	0.692996
49	NaCl_R1	NaCl	P1	0	R1	Paraquat	800	ug/ml	Recycling	ROS-generator	Toxin	2	13	2	Epsilon1_3	2.75929	-0.229144	2.82364	2397785	0.475902	2231803	5.62375	49635.2	49718.9	2447420	3.00534	0.00288778	2042716	0.41738
49	NaCl_R1	NaCl	P1	0	R1	Paraquat	800	ug/ml	Recycling	ROS-generator	Toxin	2	14	0	Epsilon1_3	2.59184	-0.251048	2.78109	2703959	0.515447	2293823	6.15117	38589.3	38656.1	2742548	3.00534	0.00329138	2011432	0.324016
49	NaCl_R1	NaCl	P1	0	R1	Paraquat	800	ug/ml	Recycling	ROS-generator	Toxin	2	14	2	Epsilon1_3	2.73907	-0.235151	2.8119	2206516	0.205633	1850533	5.41703	52881.5	52854.7	2259398	3.00534	0.00177651	1881496	0.13202
49	NaCl_R1	NaCl	P1	0	R1	Paraquat	800	ug/ml	Recycling	ROS-generator	Toxin	2	15	2	Epsilon1_3	2.95195	-0.0868378	3.11636	2474574	0.270572	1935732	5.16125	71141	71042.1	2545715	3.00534	0.00176447	2148967	0.222744
49	NaCl_R1	NaCl	P1	0	R1	Paraquat	800	ug/ml	Recycling	ROS-generator	Toxin	2	16	17	Epsilon1_3	2.8457	-0.245246	2.7923	1335153	-0.100157	1497080	4.39585	66586.1	66310.8	1401739	2.67221	0.00255506	1270889	-0.102798
49	NaCl_R1	NaCl	P1	0	R1	Paraquat	800	ug/ml	Recycling	ROS-generator	Toxin	2	16	19	Epsilon1_3	2.85115	-0.197817	2.88562	1296566	-0.174327	1422058	4.38471	65188.2	64969	1361754	3.00534	0.00319043	1226478	-0.191662
49	NaCl_R1	NaCl	P1	0	R1	Paraquat	800	ug/ml	Recycling	ROS-generator	Toxin	2	16	24	Epsilon1_3	2.86442	-0.200434	2.88039	2037511	0.674718	2561565	4.21323	116108	116231	2153618	3.67298	0.000685563	2149507	0.834726
49	NaCl_R1	NaCl	P1	0	R1	Paraquat	800	ug/ml	Recycling	ROS-generator	Toxin	2	16	26	Epsilon1_3	2.90395	-0.168346	2.94517	2153476	0.566385	2376261	4.20263	123672	123790	2277148	3.67298	0.00135216	2261689	0.696239
49	NaCl_R1	NaCl	P1	0	R1	Paraquat	800	ug/ml	Recycling	ROS-generator	Toxin	2	17	16	Epsilon1_3	3.04861	-0.147629	2.98777	1303260	-0.206918	1390294	4.42037	63846.8	63184.5	1367106	3.00534	0.00304325	1233496	-0.22326
49	NaCl_R1	NaCl	P1	0	R1	Paraquat	800	ug/ml	Recycling	ROS-generator	Toxin	2	17	26	Epsilon1_3	2.88838	-0.171196	2.93936	1998301	0.51737	2296883	4.26167	109906	110272	2108207	3.3391	0.00236319	2095308	0.649006
49	NaCl_R1	NaCl	P1	0	R1	Paraquat	800	ug/ml	Recycling	ROS-generator	Toxin	2	18	17	Epsilon1_3	2.92274	-0.160368	2.96151	1420278	-0.0758947	1522469	4.41336	69935.2	69498.7	1490213	2.67221	0.0032836	1355080	-0.0781194
49	NaCl_R1	NaCl	P1	0	R1	Paraquat	800	ug/ml	Recycling	ROS-generator	Toxin	2	18	19	Epsilon1_3	3.00963	-0.155216	2.9721	1550305	0.11221	1734497	4.26138	85284.9	84921.8	1635590	3.00534	0.00318711	1484225	0.115524
49	NaCl_R1	NaCl	P1	0	R1	Paraquat	800	ug/ml	Recycling	ROS-generator	Toxin	2	18	24	Epsilon1_3	2.89071	-0.223455	2.8348	2028500	0.581957	2402047	4.25369	112220	112287	2140720	3.67298	0.00043691	2133450	0.742758
49	NaCl_R1	NaCl	P1	0	R1	Paraquat	800	ug/ml	Recycling	ROS-generator	Toxin	2	18	26	Epsilon1_3	2.89413	-0.200364	2.88053	2044211	0.589026	2413847	4.30855	108645	108718	2152856	3.67298	0.00235374	2139623	0.723766
49	NaCl_R1	NaCl	P1	0	R1	Paraquat	800	ug/ml	Recycling	ROS-generator	Toxin	2	19	16	Epsilon1_3	2.95063	-0.180997	2.91946	1336233	-0.202894	1394177	4.47652	62845.8	62725.4	1399079	3.00534	0.000918522	1263092	-0.217084
49	NaCl_R1	NaCl	P1	0	R1	Paraquat	800	ug/ml	Recycling	ROS-generator	Toxin	2	19	26	Epsilon1_3	2.9447	-0.198964	2.88333	2135849	0.647456	2513615	4.33315	111497	111800	2247346	3.67298	0.00193938	2226993	0.77791
49	NaCl_R1	NaCl	P1	0	R1	Paraquat	800	ug/ml	Recycling	ROS-generator	Toxin	2	24	1	Epsilon1_3	2.79119	-0.110366	3.06595	2066351	0.068717	1682988	4.74829	79853.5	79601.6	2146205	3.3391	0.00255234	1801344	0.100641
49	NaCl_R1	NaCl	P1	0	R1	Paraquat	800	ug/ml	Recycling	ROS-generator	Toxin	2	24	3	Epsilon1_3	2.7647	-0.141493	3.00051	1754402	-0.00175114	1602758	4.60095	75401.8	75282.4	1829804	3.00534	0.00117753	1577684	-0.0114303
49	NaCl_R1	NaCl	P1	0	R1	Paraquat	800	ug/ml	Recycling	ROS-generator	Toxin	2	24	8	Epsilon1_3	2.70956	-0.330536	2.63201	1771860	0.0665737	1680489	4.40113	88026.9	88082.2	1859887	4.33871	0.00120894	1842289	0.215243
49	NaCl_R1	NaCl	P1	0	R1	Paraquat	800	ug/ml	Recycling	ROS-generator	Toxin	2	24	10	Epsilon1_3	2.95076	-0.163586	2.95491	1775778	0.159689	1792530	4.16231	105043	105211	1880821	3.67298	0.000863194	1867719	0.327615
49	NaCl_R1	NaCl	P1	0	R1	Paraquat	800	ug/ml	Recycling	ROS-generator	Toxin	2	25	0	Epsilon1_3	2.53447	-0.250076	2.78296	2680302	0.35891	2057964	5.28656	70476.2	70204.9	2750778	3.00534	0.00253589	2118762	0.250072
49	NaCl_R1	NaCl	P1	0	R1	Paraquat	800	ug/ml	Recycling	ROS-generator	Toxin	2	25	10	Epsilon1_3	2.74458	-0.293353	2.70072	1767794	0.110346	1732258	4.32008	93167.1	93178.8	1860961	4.33871	0.00111838	1841382	0.279836
49	NaCl_R1	NaCl	P1	0	R1	Paraquat	800	ug/ml	Recycling	ROS-generator	Toxin	2	26	1	Epsilon1_3	2.91338	-0.0962593	3.09607	2575645	0.166545	1801067	5.05936	79632.6	79047.1	2655277	3.3391	0.00148436	2076915	0.086282
49	NaCl_R1	NaCl	P1	0	R1	Paraquat	800	ug/ml	Recycling	ROS-generator	Toxin	2	26	3	Epsilon1_3	2.74724	-0.20184	2.87759	2087341	0.201904	1845756	4.82443	76366.1	75955.6	2163707	3.00534	0.0012428	1786498	0.137767
49	NaCl_R1	NaCl	P1	0	R1	Paraquat	800	ug/ml	Recycling	ROS-generator	Toxin	2	26	8	Epsilon1_3	2.66101	-0.32708	2.63832	1797585	0.0499094	1661190	4.5458	80402.7	80508.9	1877987	4.00479	0.00187843	1830507	0.202476
49	NaCl_R1	NaCl	P1	0	R1	Paraquat	800	ug/ml	Recycling	ROS-generator	Toxin	2	26	10	Epsilon1_3	2.71816	-0.259467	2.76491	1884238	0.0626773	1675957	4.42722	91850.4	91824.2	1976088	4.33871	0.0013105	1928154	0.212757
49	NaCl_R1	NaCl	P1	0	R1	Paraquat	800	ug/ml	Recycling	ROS-generator	Toxin	2	27	0	Epsilon1_3	2.62791	-0.272294	2.74044	3123608	0.348597	2043305	5.51329	69920.4	69492.3	3193528	3.00534	0.00189408	2337195	0.166143
49	NaCl_R1	NaCl	P1	0	R1	Paraquat	800	ug/ml	Recycling	ROS-generator	Toxin	2	27	10	Epsilon1_3	2.75109	-0.16086	2.9605	2026278	0.0891021	1706937	4.52599	91941.6	92386.1	2118219	3.67298	0.00174698	2056588	0.235149
49	NaCl_R1	NaCl	P1	0	R1	Paraquat	800	ug/ml	Recycling	ROS-generator	Toxin	2	28	32	Epsilon1_3	3.2241	0.0220847	3.36075	1677916	0.135045	1762169	4.44624	80669.9	80655	1758586	3.67298	0.000588231	1596065	0.195277
49	NaCl_R1	NaCl	P1	0	R1	Paraquat	800	ug/ml	Recycling	ROS-generator	Toxin	2	28	33	Epsilon1_3	3.09739	0.00259763	3.31566	2212844	0.424127	2153129	4.82483	80934.5	80792.6	2293779	3.00534	0.0019275	2016503	0.407446
49	H1F1_R3	H1F1	F1	300	R3	Paraquat	800	ug/ml	Recycling	ROS-generator	Toxin	2	24	40	Epsilon1_3	2.80963	-0.169402	2.94302	2518843	0.700004	2606857	5.04517	78670.1	78417.9	2597513	3.67298	0.00160849	2239661	0.610405
49	H3F2_R1	H3F2	F2	500	R1	Paraquat	800	ug/ml	Recycling	ROS-generator	Toxin	2	24	41	Epsilon1_3	3.16265	0.023875	3.36492	2611002	0.585616	2408147	4.71985	102990	102570	2713991	3.00534	0.00167155	2417294	0.550566
49	H1F1_R3	H1F1	F1	300	R3	Paraquat	800	ug/ml	Recycling	ROS-generator	Toxin	2	24	42	Epsilon1_3	2.60046	-0.247424	2.78809	2905974	0.719631	2642565	5.10312	87080.7	86940.3	2993055	3.00534	0.00256485	2574315	0.630922
49	H3F2_R1	H3F2	F2	500	R1	Paraquat	800	ug/ml	Recycling	ROS-generator	Toxin	2	24	43	Epsilon1_3	2.82586	-0.11389	3.05847	2805154	0.676602	2564912	4.92147	95723.6	95527.6	2900878	3.00534	0.00227073	2527665	0.629943
49	H1F1_R4	H1F1	F1	300	R4	Paraquat	800	ug/ml	Recycling	ROS-generator	Toxin	2	24	44	Epsilon1_3	3.02264	-0.0110419	3.28446	2513141	0.463395	2212538	5.1701	71795.2	71578.1	2584936	3.00534	0.00286726	2247500	0.432289
49	H3F2_R2	H3F2	F2	500	R2	Paraquat	800	ug/ml	Recycling	ROS-generator	Toxin	2	24	45	Epsilon1_3	3.03181	0.0532412	3.43412	3219986	0.707847	2621068	5.43074	76423.4	76059	3296409	4.33871	0.00224771	2832051	0.682196
49	H1F1_R4	H1F1	F1	300	R4	Paraquat	800	ug/ml	Recycling	ROS-generator	Toxin	2	24	46	Epsilon1_3	3.02034	0.0542896	3.43662	2899694	0.380729	2089325	5.34615	73082.1	72732.6	2972776	4.33871	0.00150839	2578377	0.410253
49	H3F2_R2	H3F2	F2	500	R2	Paraquat	800	ug/ml	Recycling	ROS-generator	Toxin	2	24	47	Epsilon1_3	2.98998	0.0919006	3.52739	3767667	0.576009	2392164	5.52833	83443.3	83176.8	3851110	4.00479	0.00150227	3122102	0.539835
49	EtOH_R2	EtOH	P2	1000	R2	Paraquat	800	ug/ml	Recycling	ROS-generator	Toxin	2	25	2	Epsilon1_3	2.71721	-0.160739	2.96074	3425001	0.859197	2910979	5.55441	74466	74181.2	3499467	3.00534	0.00150548	2934786	0.830403
49	EtOH_R3	EtOH	P2	1000	R3	Paraquat	800	ug/ml	Recycling	ROS-generator	Toxin	2	25	6	Epsilon1_3	2.80607	-0.221915	2.83782	3091711	0.918288	3032685	4.85063	111002	110804	3202713	3.67298	0.000828647	2804748	0.88147
49	H3F2_R1	H3F2	F2	100	R1	Paraquat	800	ug/ml	Recycling	ROS-generator	Toxin	2	25	8	Epsilon1_3	3.08789	-0.108473	3.06997	2188617	0.410311	2132607	4.36683	111481	111201	2300098	4.00479	0.000978473	2122614	0.481893
49	H3F2_R2	H3F2	F2	100	R2	Paraquat	800	ug/ml	Recycling	ROS-generator	Toxin	2	25	12	Epsilon1_3	2.95878	-0.143302	2.99675	1332207	-0.396985	1218683	4.14921	79566.2	79591	1411773	3.67298	0.00173158	1380494	-0.241672
49	H3F2_R3	H3F2	F2	100	R3	Paraquat	800	ug/ml	Recycling	ROS-generator	Toxin	2	25	16	Epsilon1_3	3.12471	-0.0507797	3.19523	1542778	-0.166054	1430237	4.79154	57793.3	57545.9	1600571	3.3391	0.00325755	1447002	-0.162925
49	H1F1_R1	H1F1	F1	100	R1	Paraquat	800	ug/ml	Recycling	ROS-generator	Toxin	2	25	18	Epsilon1_3	2.6512	-0.324481	2.64308	1274279	-0.363123	1247625	4.65	52860	52993.2	1327138	3.67298	0.000845343	1227729	-0.326462
49	H3F2_R4	H3F2	F2	100	R4	Paraquat	800	ug/ml	Recycling	ROS-generator	Toxin	2	25	20	Epsilon1_3	3.44746	-0.0478736	3.20167	2176860	0.490674	2254772	4.76022	83404.6	83048.5	2260264	3.67298	0.00132539	1933801	0.408749
49	H1F1_R2	H1F1	F1	100	R2	Paraquat	800	ug/ml	Recycling	ROS-generator	Toxin	2	25	22	Epsilon1_3	2.99862	-0.266611	2.75125	1992161	0.384972	2095478	4.53719	89663.3	89622.7	2081824	3.67298	0.00156172	1987775	0.475818
49	H3F2_R1	H3F2	F2	300	R1	Paraquat	800	ug/ml	Recycling	ROS-generator	Toxin	2	25	24	Epsilon1_3	3.77608	0.0678224	3.469	1468079	0.0806863	1697009	4.37182	74507.6	74085.4	1542586	3.3391	0.00110822	1360345	0.0674254
49	H1F1_R3	H1F1	F1	100	R3	Paraquat	800	ug/ml	Recycling	ROS-generator	Toxin	2	25	26	Epsilon1_3	3.71494	0.0792593	3.49661	1582437	0.176881	1814018	4.60809	67660.6	67206.9	1650097	3.00534	0.00174806	1493532	0.171146
49	H3F2_R2	H3F2	F2	300	R2	Paraquat	800	ug/ml	Recycling	ROS-generator	Toxin	2	25	28	Epsilon1_3	2.95062	-0.211659	2.85807	1855514	0.25566	1915827	5.01363	59274.3	58889.9	1914788	3.00534	0.00162195	1727313	0.227503
49	H1F1_R4	H1F1	F1	100	R4	Paraquat	800	ug/ml	Recycling	ROS-generator	Toxin	2	25	30	Epsilon1_3	4.03446	0.244413	3.9207	787275	-0.955851	827285	3.33746	86435.2	86469.8	873710	3.3391	0.00141129	841801	-0.7826
49	H3F2_R3	H3F2	F2	300	R3	Paraquat	800	ug/ml	Recycling	ROS-generator	Toxin	2	25	32	Epsilon1_3	3.19069	-0.10595	3.07535	2444097	0.61898	2464488	5.17547	69555.9	69022	2513653	3.00534	0.00113161	2190662	0.515592
49	H1F1_R1	H1F1	F1	300	R1	Paraquat	800	ug/ml	Recycling	ROS-generator	Toxin	2	25	34	Epsilon1_3	3.66895	0.0856664	3.51218	1142134	-0.589624	1066352	4.0057	75821.8	75835.2	1217956	5.00543	0.00225027	1151785	-0.530452
49	H3F2_R4	H3F2	F2	300	R4	Paraquat	800	ug/ml	Recycling	ROS-generator	Toxin	2	25	36	Epsilon1_3	3.11788	-0.142723	2.99795	2085365	0.212503	1859366	4.20672	119402	118775	2204768	3.00534	0.000571168	1978475	0.186787
49	H1F1_R2	H1F1	F1	300	R2	Paraquat	800	ug/ml	Recycling	ROS-generator	Toxin	2	25	38	Epsilon1_3	3.19353	-0.0750838	3.14185	2152181	0.356387	2054368	4.35858	110286	109674	2262467	3.67298	0.000849922	2051937	0.356418
49	H3F2_R1	H3F2	F2	500	R1	Paraquat	800	ug/ml	Recycling	ROS-generator	Toxin	2	25	40	Epsilon1_3	2.99159	-0.0532997	3.18965	2636398	0.737712	2675892	4.85181	94575.4	94387.2	2730973	3.00534	0.00146361	2402044	0.694786
49	H1F1_R3	H1F1	F1	300	R3	Paraquat	800	ug/ml	Recycling	ROS-generator	Toxin	2	25	42	Epsilon1_3	2.56921	-0.185916	2.90952	3021734	0.841706	2875901	5.14338	87985	87909.1	3109719	3.00534	0.00329768	2644712	0.747737
49	H3F2_R2	H3F2	F2	500	R2	Paraquat	800	ug/ml	Recycling	ROS-generator	Toxin	2	25	44	Epsilon1_3	3.55342	0.256735	3.95433	1804551	0.0298466	1638248	5.08486	54785.1	54369.2	1859336	4.00479	0.00137307	1617580	0.0164581
49	H1F1_R4	H1F1	F1	300	R4	Paraquat	800	ug/ml	Recycling	ROS-generator	Toxin	2	25	46	Epsilon1_3	2.80087	-0.0459313	3.20599	2758645	0.357831	2056425	5.28892	72414.8	72292.2	2831059	3.00534	0.00114817	2331798	0.335973
49	EtOH_R2	EtOH	P2	1000	R2	Paraquat	800	ug/ml	Recycling	ROS-generator	Toxin	2	26	0	Epsilon1_3	2.61322	-0.205933	2.86944	4270106	1.03079	3278632	5.98246	68621.8	68251.6	4338728	3.00534	0.00326837	3359206	0.914971
49	EtOH_R2	EtOH	P2	1000	R2	Paraquat	800	ug/ml	Recycling	ROS-generator	Toxin	2	26	2	Epsilon1_3	2.69226	-0.219062	2.84344	3443188	0.771728	2739734	5.61736	71598.9	71292.9	3514787	3.00534	0.00264206	2898420	0.717952
49	EtOH_R3	EtOH	P2	1000	R3	Paraquat	800	ug/ml	Recycling	ROS-generator	Toxin	2	26	4	Epsilon1_3	2.85457	-0.175329	2.93095	3162844	0.85518	2902886	5.15476	91349.6	91055.9	3254193	4.00479	0.00155476	2800462	0.808026
49	EtOH_R3	EtOH	P2	1000	R3	Paraquat	800	ug/ml	Recycling	ROS-generator	Toxin	2	26	6	Epsilon1_3	2.74204	-0.268007	2.74859	3081364	0.840739	2873973	5.01331	98456.9	98118.3	3179821	3.00534	0.00175594	2758873	0.797345
49	H3F2_R1	H3F2	F2	100	R1	Paraquat	800	ug/ml	Recycling	ROS-generator	Toxin	2	26	9	Epsilon1_3	2.96922	-0.128611	3.02742	2171653	0.315455	1996900	4.46414	103059	102642	2274712	3.00534	0.00243171	2065684	0.365346
49	H3F2_R1	H3F2	F2	100	R1	Paraquat	800	ug/ml	Recycling	ROS-generator	Toxin	2	26	11	Epsilon1_3	2.80269	-0.203711	2.87386	2308773	0.341145	2032778	4.35999	118188	117669	2426962	3.00534	0.00176019	2226284	0.400111
49	H3F2_R2	H3F2	F2	100	R2	Paraquat	800	ug/ml	Recycling	ROS-generator	Toxin	2	26	13	Epsilon1_3	2.83021	-0.241319	2.79991	1364165	-0.617021	1046293	4.31455	72185.8	72256.9	1436351	3.67298	0.0017018	1390776	-0.487385
49	H3F2_R2	H3F2	F2	100	R2	Paraquat	800	ug/ml	Recycling	ROS-generator	Toxin	2	26	15	Epsilon1_3	2.84868	-0.246721	2.78945	1446026	-0.337884	1269644	4.30744	76915.8	77066	1522942	3.67298	0.00209793	1469385	-0.202003
49	H1F1_R1	H1F1	F1	100	R1	Paraquat	800	ug/ml	Recycling	ROS-generator	Toxin	2	26	16	Epsilon1_3	2.72936	-0.297791	2.69243	1302138	-0.411523	1206464	4.77205	49467.6	49615.1	1351606	3.67298	0.000921797	1228322	-0.38207
49	H3F2_R3	H3F2	F2	100	R3	Paraquat	800	ug/ml	Recycling	ROS-generator	Toxin	2	26	17	Epsilon1_3	3.38067	0.0388663	3.40007	1541616	-0.13049	1465932	4.67781	62679.3	62433.9	1604295	3.3391	0.00179561	1441415	-0.120535
49	H1F1_R1	H1F1	F1	100	R1	Paraquat	800	ug/ml	Recycling	ROS-generator	Toxin	2	26	18	Epsilon1_3	2.88808	-0.184058	2.91327	1227187	-0.458199	1168055	4.79084	45994.3	46136.2	1273182	3.67298	0.00379162	1147513	-0.456633
49	H3F2_R3	H3F2	F2	100	R3	Paraquat	800	ug/ml	Recycling	ROS-generator	Toxin	2	26	19	Epsilon1_3	3.332	-0.0204513	3.26311	1471180	-0.164092	1432183	4.45638	70211.7	69856.8	1541392	3.67298	0.0015898	1391670	-0.146681
49	LiAc0.02_R4	LiAc0.02	P2	0	R4	Paraquat	800	ug/ml	Recycling	ROS-generator	Toxin	2	4	21	Epsilon1_3	2.90645	-0.203456	2.87437	990053	-0.265076	1335362	4.25678	54647.8	54590.8	1044701	2.67221	0.0023019	907644	-0.222793
49	LiAc0.02_R4	LiAc0.02	P2	0	R4	Paraquat	800	ug/ml	Recycling	ROS-generator	Toxin	2	4	23	Epsilon1_3	2.84226	-0.235118	2.81197	923095	-0.458824	1167549	4.2477	51291.5	51275.3	974386	2.67221	0.00204111	843555	-0.41467
49	LiAc0.02_R4	LiAc0.02	P2	0	R4	Paraquat	800	ug/ml	Recycling	ROS-generator	Toxin	2	4	28	Epsilon1_3	3.74928	0.237811	3.9028	1772669	0.414688	2139088	4.65099	73481.9	73239.3	1846151	4.00479	0.00103841	1596026	0.39289
49	LiAc0.02_R4	LiAc0.02	P2	0	R4	Paraquat	800	ug/ml	Recycling	ROS-generator	Toxin	2	4	30	Epsilon1_3	3.47499	0.049815	3.42597	1181638	0.0112567	1617274	4.1348	71324.5	71358.5	1252962	3.67298	0.000578104	1174037	0.127085
49	LiAc0.02_R4	LiAc0.02	P2	0	R4	Paraquat	800	ug/ml	Recycling	ROS-generator	Toxin	2	5	20	Epsilon1_3	2.95643	-0.19985	2.88156	1079428	-0.142871	1453405	4.26542	59205.7	59051.6	1138634	2.67221	0.00310854	999025	-0.106237
49	LiAc0.02_R4	LiAc0.02	P2	0	R4	Paraquat	800	ug/ml	Recycling	ROS-generator	Toxin	2	5	30	Epsilon1_3	2.87829	-0.239108	2.8042	1425808	0.258387	1919451	4.12811	86487	86523	1512295	3.3391	0.00221469	1442467	0.371501
49	LiAc0.02_R4	LiAc0.02	P2	0	R4	Paraquat	800	ug/ml	Recycling	ROS-generator	Toxin	2	6	21	Epsilon1_3	2.76209	-0.263285	2.7576	973352	-0.425334	1194969	4.40855	48096.2	47961.2	1021448	2.67221	0.00316727	903131	-0.406679
49	LiAc0.02_R4	LiAc0.02	P2	0	R4	Paraquat	800	ug/ml	Recycling	ROS-generator	Toxin	2	6	23	Epsilon1_3	2.79519	-0.246667	2.78955	828568	-0.674426	1005478	4.38994	41500	41365.8	870068	2.67221	0.00294228	754567	-0.673462
49	LiAc0.02_R4	LiAc0.02	P2	0	R4	Paraquat	800	ug/ml	Recycling	ROS-generator	Toxin	2	6	28	Epsilon1_3	3.3134	-0.0341707	3.23223	1329462	-0.0200196	1582590	4.00823	88093.4	88089.1	1417555	3.00534	0.00113105	1342436	0.0946638
49	LiAc0.02_R4	LiAc0.02	P2	0	R4	Paraquat	800	ug/ml	Recycling	ROS-generator	Toxin	2	6	30	Epsilon1_3	3.11618	-0.139234	3.00521	1546166	0.273419	1939556	3.97592	104930	104827	1651096	3.00534	0.0019407	1573529	0.377266
49	LiAc0.02_R4	LiAc0.02	P2	0	R4	Paraquat	800	ug/ml	Recycling	ROS-generator	Toxin	2	7	20	Epsilon1_3	2.84203	-0.223044	2.8356	942085	-0.425829	1194559	4.16703	55534.7	55297.3	997620	2.67221	0.00284249	885053	-0.403202
49	LiAc0.02_R4	LiAc0.02	P2	0	R4	Paraquat	800	ug/ml	Recycling	ROS-generator	Toxin	2	7	30	Epsilon1_3	2.9567	-0.200785	2.87969	1747351	0.195291	1837314	4.16764	102958	102939	1850309	3.67298	0.00162123	1780790	0.27961
49	LiAc0.02_R4	LiAc0.02	P2	0	R4	Paraquat	800	ug/ml	Recycling	ROS-generator	Toxin	2	8	45	Epsilon1_3	3.22793	0.0734835	3.48264	3449397	0.636427	2494473	4.94146	116034	115653	3565431	3.67298	0.0023424	3063322	0.554243
49	LiAc0.02_R4	LiAc0.02	P2	0	R4	Paraquat	800	ug/ml	Recycling	ROS-generator	Toxin	2	8	47	Epsilon1_3	3.04523	0.0762345	3.48929	4292127	0.590468	2416259	5.43487	101571	101314	4393699	3.67298	0.00242903	3590725	0.491189
49	LiAc0.02_R4	LiAc0.02	P2	0	R4	Paraquat	800	ug/ml	Recycling	ROS-generator	Toxin	2	9	44	Epsilon1_3	2.97799	-0.154492	2.97359	2605800	0.376628	2083395	4.86062	92888.4	92609.9	2698688	3.00534	0.00088654	2363980	0.288985
49	LiAc0.02_R4	LiAc0.02	P2	0	R4	Paraquat	800	ug/ml	Recycling	ROS-generator	Toxin	2	10	45	Epsilon1_3	2.82155	-0.176351	2.92888	2783530	0.40303	2121872	5.01034	89129.5	88873.4	2872660	3.00534	0.00434599	2468483	0.303731
49	LiAc0.02_R4	LiAc0.02	P2	0	R4	Paraquat	800	ug/ml	Recycling	ROS-generator	Toxin	2	10	47	Epsilon1_3	2.63944	-0.185999	2.90936	3777783	0.456289	2201668	5.52834	83666.8	83348.7	3861450	3.00534	0.00337145	3166833	0.347
49	LiAc0.02_R4	LiAc0.02	P2	0	R4	Paraquat	800	ug/ml	Recycling	ROS-generator	Toxin	2	11	44	Epsilon1_3	2.99929	-0.140997	3.00154	3098959	0.720596	2644332	4.73359	121032	120880	3219991	3.00534	0.00132048	2827829	0.647849
49	LiAc0.02_R4	LiAc0.02	P2	0	R4	Paraquat	800	ug/ml	Recycling	ROS-generator	Toxin	2	12	4	Epsilon1_3	3.18913	-0.0580969	3.17907	1531692	-0.097409	1499934	4.87222	54147	53770.1	1585839	4.33871	0.00163404	1393807	-0.128845
49	LiAc0.02_R4	LiAc0.02	P2	0	R4	Paraquat	800	ug/ml	Recycling	ROS-generator	Toxin	2	12	6	Epsilon1_3	3.01884	-0.173014	2.93566	1518142	-0.173125	1423243	4.72407	59700.4	59283.9	1577842	3.00534	0.000774426	1408168	-0.218953
49	LiAc0.02_R4	LiAc0.02	P2	0	R4	Paraquat	800	ug/ml	Recycling	ROS-generator	Toxin	2	13	6	Epsilon1_3	2.95046	-0.176477	2.92862	1483025	-0.239084	1359639	4.76429	56654.6	56599.1	1539680	3.67298	0.00149078	1369698	-0.291401
49	LiAc0.02_R4	LiAc0.02	P2	0	R4	Paraquat	800	ug/ml	Recycling	ROS-generator	Toxin	2	14	4	Epsilon1_3	2.94143	-0.120475	3.04454	1673650	-0.102548	1494600	4.80314	62175.1	62146.8	1735825	3.00534	0.000736001	1520367	-0.145556
49	LiAc0.02_R4	LiAc0.02	P2	0	R4	Paraquat	800	ug/ml	Recycling	ROS-generator	Toxin	2	14	6	Epsilon1_3	2.75871	-0.262535	2.75904	2049806	0.269393	1934151	4.53717	92258.8	92253.9	2142065	3.00534	0.00208836	1916269	0.239427
49	LiAc0.02_R4	LiAc0.02	P2	0	R4	Paraquat	800	ug/ml	Recycling	ROS-generator	Toxin	2	15	6	Epsilon1_3	3.10066	-0.0969628	3.09456	1612894	-0.187312	1409316	4.53173	72880.8	72856.9	1685775	3.67298	0.000591444	1509504	-0.224355
49	LiAc0.02_R4	LiAc0.02	P2	0	R4	Paraquat	800	ug/ml	Recycling	ROS-generator	Toxin	2	16	21	Epsilon1_3	2.84512	-0.193796	2.89367	1890201	0.350158	2045517	4.46917	89375.6	88863.7	1979577	3.00534	0.00122459	1866064	0.408138
49	LiAc0.02_R4	LiAc0.02	P2	0	R4	Paraquat	800	ug/ml	Recycling	ROS-generator	Toxin	2	16	23	Epsilon1_3	2.81951	-0.204481	2.87232	1981232	0.614684	2457159	4.4369	95901.4	95554.8	2077133	3.00534	0.00224316	1953650	0.682317
49	LiAc0.02_R4	LiAc0.02	P2	0	R4	Paraquat	800	ug/ml	Recycling	ROS-generator	Toxin	2	16	28	Epsilon1_3	3.05284	-0.111981	3.06252	2406872	0.71608	2636068	4.51466	110112	110151	2516983	3.3391	0.00272721	2423109	0.778869
49	LiAc0.02_R4	LiAc0.02	P2	0	R4	Paraquat	800	ug/ml	Recycling	ROS-generator	Toxin	2	16	30	Epsilon1_3	3.03907	-0.153572	2.97549	1973506	0.445659	2185505	4.44984	94633.8	94620.3	2068140	3.67298	0.00169525	1994427	0.512824
49	LiAc0.02_R4	LiAc0.02	P2	0	R4	Paraquat	800	ug/ml	Recycling	ROS-generator	Toxin	2	17	20	Epsilon1_3	2.72597	-0.246288	2.79028	1973082	0.466261	2216939	4.65033	81828.2	81524.6	2054910	3.00534	0.00278623	1948179	0.518093
49	LiAc0.02_R4	LiAc0.02	P2	0	R4	Paraquat	800	ug/ml	Recycling	ROS-generator	Toxin	2	17	30	Epsilon1_3	3.06201	-0.154953	2.97264	1806790	0.260621	1922427	4.3615	92389.6	92399.1	1899180	3.3391	0.00302609	1828585	0.322679
49	LiAc0.02_R4	LiAc0.02	P2	0	R4	Paraquat	800	ug/ml	Recycling	ROS-generator	Toxin	2	18	21	Epsilon1_3	2.78843	-0.279067	2.7276	2036938	0.548211	2346513	4.68074	82642.9	82524.8	2119580	3.00534	0.00154763	2001934	0.607202
49	LiAc0.02_R4	LiAc0.02	P2	0	R4	Paraquat	800	ug/ml	Recycling	ROS-generator	Toxin	2	18	23	Epsilon1_3	2.77283	-0.283255	2.71969	1898368	0.442392	2180561	4.73488	74073.4	73900.7	1972442	3.00534	0.00186024	1855622	0.501733
49	LiAc0.02_R4	LiAc0.02	P2	0	R4	Paraquat	800	ug/ml	Recycling	ROS-generator	Toxin	2	18	28	Epsilon1_3	3.03846	-0.158461	2.96543	1989521	0.460562	2208197	4.52443	90375.7	90484	2079897	3.67298	0.0013786	1995142	0.514687
49	LiAc0.02_R4	LiAc0.02	P2	0	R4	Paraquat	800	ug/ml	Recycling	ROS-generator	Toxin	2	18	30	Epsilon1_3	2.97671	-0.212439	2.85652	2097635	0.505028	2277317	4.70203	83809.4	83885.6	2181445	3.3391	0.00300259	2100277	0.551837
49	LiAc0.02_R4	LiAc0.02	P2	0	R4	Paraquat	800	ug/ml	Recycling	ROS-generator	Toxin	2	19	20	Epsilon1_3	3.01101	-0.223495	2.83472	2010015	0.519155	2299727	4.7554	77279.7	76970.1	2087294	3.00534	0.00127927	1977772	0.573579
49	LiAc0.02_R4	LiAc0.02	P2	0	R4	Paraquat	800	ug/ml	Recycling	ROS-generator	Toxin	2	19	30	Epsilon1_3	3.11347	-0.162616	2.95689	1892837	0.402487	2121073	4.5479	84534.6	84493.7	1977371	3.67298	0.0017803	1898467	0.455825
49	LiAc0.02_R4	LiAc0.02	P2	0	R4	Paraquat	800	ug/ml	Recycling	ROS-generator	Toxin	2	24	5	Epsilon1_3	2.80724	-0.248802	2.78543	2516328	0.575074	2390615	4.69853	100792	100564	2617120	3.67298	0.000890897	2336733	0.560097
49	LiAc0.02_R4	LiAc0.02	P2	0	R4	Paraquat	800	ug/ml	Recycling	ROS-generator	Toxin	2	24	7	Epsilon1_3	3.10658	-0.0937646	3.10143	2408562	0.521759	2303881	4.53609	108491	108260	2517052	4.00479	0.00102915	2221738	0.496523
49	LiAc0.02_R4	LiAc0.02	P2	0	R4	Paraquat	800	ug/ml	Recycling	ROS-generator	Toxin	2	24	12	Epsilon1_3	2.93839	-0.162343	2.95746	1574017	-0.0165057	1586450	4.14123	94561.4	94554.1	1668579	3.67298	0.0025605	1681799	0.176182
49	LiAc0.02_R4	LiAc0.02	P2	0	R4	Paraquat	800	ug/ml	Recycling	ROS-generator	Toxin	2	24	14	Epsilon1_3	2.76403	-0.259094	2.76562	1545530	-0.145615	1450643	4.32606	81098.7	81180.5	1626629	3.67298	0.00185196	1634206	0.0265841
49	LiAc0.02_R4	LiAc0.02	P2	0	R4	Paraquat	800	ug/ml	Recycling	ROS-generator	Toxin	2	25	4	Epsilon1_3	2.94618	-0.117932	3.04991	2537615	0.604774	2440340	4.90615	87550.7	87289.4	2625165	3.00534	0.000998357	2311105	0.590235
49	LiAc0.02_R4	LiAc0.02	P2	0	R4	Paraquat	800	ug/ml	Recycling	ROS-generator	Toxin	2	25	14	Epsilon1_3	2.82602	-0.214065	2.85331	1641122	-0.180114	1416365	4.28003	89058.3	89123.6	1730181	3.3391	0.00239473	1732045	-0.00295071
49	LiAc0.02_R4	LiAc0.02	P2	0	R4	Paraquat	800	ug/ml	Recycling	ROS-generator	Toxin	2	26	5	Epsilon1_3	2.81504	-0.187686	2.90596	2660595	0.625572	2475773	4.81296	98144.6	98061.6	2758739	3.00534	0.000947383	2391476	0.588018
49	LiAc0.02_R4	LiAc0.02	P2	0	R4	Paraquat	800	ug/ml	Recycling	ROS-generator	Toxin	2	26	7	Epsilon1_3	2.84524	-0.203116	2.87504	2618776	0.625028	2474842	4.78167	98799.4	98514.6	2717575	3.67298	0.00123473	2383508	0.616002
49	LiAc0.02_R4	LiAc0.02	P2	0	R4	Paraquat	800	ug/ml	Recycling	ROS-generator	Toxin	2	26	12	Epsilon1_3	2.88807	-0.160968	2.96028	1747625	-0.175986	1420424	4.30678	93003.1	93001.5	1840628	3.3391	0.00255572	1830946	-0.00335175
49	LiAc0.02_R4	LiAc0.02	P2	0	R4	Paraquat	800	ug/ml	Recycling	ROS-generator	Toxin	2	26	14	Epsilon1_3	2.76445	-0.300845	2.68674	1711141	-0.176737	1419685	4.38813	85818.5	85852.6	1796960	3.3391	0.00223339	1781654	-0.00670924
49	LiAc0.02_R4	LiAc0.02	P2	0	R4	Paraquat	800	ug/ml	Recycling	ROS-generator	Toxin	2	27	4	Epsilon1_3	2.87006	-0.128108	3.02847	2744847	0.573421	2387878	5.09051	82996.3	82779	2827843	3.00534	0.000435344	2400596	0.523925
49	LiAc0.02_R4	LiAc0.02	P2	0	R4	Paraquat	800	ug/ml	Recycling	ROS-generator	Toxin	2	27	14	Epsilon1_3	2.75627	-0.336237	2.62163	1809263	-0.15745	1438791	4.52124	82377.7	82503.9	1891641	4.00479	0.00308548	1846060	-0.0107253
49	LiAc0.02_R4	LiAc0.02	P2	0	R4	Paraquat	800	ug/ml	Recycling	ROS-generator	Toxin	2	28	36	Epsilon1_3	2.72654	-0.15791	2.96656	2493863	0.682091	2574690	5.04563	77864.1	77667.6	2571727	3.00534	0.00201076	2247690	0.673092
49	LiAc0.02_R4	LiAc0.02	P2	0	R4	Paraquat	800	ug/ml	Recycling	ROS-generator	Toxin	2	28	37	Epsilon1_3	3.102	-0.00483774	3.29862	893083	-0.862036	882869	4.24935	49564	49256.2	942647	2.67221	0.00293236	816884	-0.853329
49	LiAc0.02_R4	LiAc0.02	P2	0	R4	Paraquat	800	ug/ml	Recycling	ROS-generator	Toxin	2	28	38	Epsilon1_3	2.88246	-0.0807001	3.12965	2758726	0.774987	2745930	5.04265	86317.4	86115.3	2845044	4.00479	0.0011297	2523735	0.789763
49	LiAc0.02_R4	LiAc0.02	P2	0	R4	Paraquat	800	ug/ml	Recycling	ROS-generator	Toxin	2	28	39	Epsilon1_3	3.14341	0.0607398	3.45202	1264307	-0.381513	1231823	4.51688	57747.7	57632.1	1322054	3.00534	0.00257124	1141069	-0.391896
49	LiAc0.02_R4	LiAc0.02	P2	0	R4	Paraquat	800	ug/ml	Recycling	ROS-generator	Toxin	2	28	44	Epsilon1_3	3.31223	0.143986	3.65706	2041362	0.0604467	1673367	4.94486	68501.9	68500.7	2109864	4.00479	0.00106103	1764148	0.0409824
49	LiAc0.02_R4	LiAc0.02	P2	0	R4	Paraquat	800	ug/ml	Recycling	ROS-generator	Toxin	2	28	45	Epsilon1_3	3.67754	0.356338	4.23698	1365678	-0.582662	1071510	4.64027	57050.7	57112.9	1422729	3.00534	0.00154219	1233221	-0.505059
49	LiAc0.02_R4	LiAc0.02	P2	0	R4	Paraquat	800	ug/ml	Recycling	ROS-generator	Toxin	2	28	46	Epsilon1_3	3.05085	0.0606269	3.45175	3104184	0.496184	2263401	5.54498	67942.8	67977.1	3172127	3.00534	0.00190862	2611278	0.531884
49	LiAc0.02_R4	LiAc0.02	P2	0	R4	Paraquat	800	ug/ml	Recycling	ROS-generator	Toxin	2	28	47	Epsilon1_3	3.7589	0.370589	4.27904	2378755	-0.01616	1586830	5.03473	74851.5	74854	2453606	3.00534	0.000645137	1953357	0.0393467
49	LiAc0.02_R4	LiAc0.02	P2	0	R4	Paraquat	800	ug/ml	Recycling	ROS-generator	Toxin	2	29	36	Epsilon1_3	3.32095	0.139829	3.64654	832435	-1.01804	792381	4.6433	34698.9	34580.6	867134	2.67221	0.00347122	705856	-1.09059
49	LiAc0.02_R4	LiAc0.02	P2	0	R4	Paraquat	800	ug/ml	Recycling	ROS-generator	Toxin	2	29	38	Epsilon1_3	2.80836	-0.120846	3.04376	3254189	0.866716	2926190	5.09222	98277.6	98004.4	3352466	3.67298	0.00105272	2965464	0.896403
49	LiAc0.02_R4	LiAc0.02	P2	0	R4	Paraquat	800	ug/ml	Recycling	ROS-generator	Toxin	2	29	44	Epsilon1_3	2.58597	-0.152215	2.97829	2927539	0.517121	2296487	5.43212	69414.2	69788.3	2996954	3.3391	0.00159276	2560776	0.542945
49	LiAc0.02_R4	LiAc0.02	P2	0	R4	Paraquat	800	ug/ml	Recycling	ROS-generator	Toxin	2	29	46	Epsilon1_3	3.37966	0.307534	4.09605	1978957	-0.207364	1389864	5.02926	62515.1	62457.5	2041472	3.67298	0.00215329	1651286	-0.15521
49	LiAc0.02_R4	LiAc0.02	P2	0	R4	Paraquat	800	ug/ml	Recycling	ROS-generator	Toxin	2	30	36	Epsilon1_3	2.70858	-0.105744	3.07579	2931373	0.698014	2603264	5.3558	73375.7	73023.7	3004749	3.00534	0.000982992	2524213	0.707271
49	LiAc0.02_R4	LiAc0.02	P2	0	R4	Paraquat	800	ug/ml	Recycling	ROS-generator	Toxin	2	30	37	Epsilon1_3	2.82518	-0.0895257	3.11056	1742756	-0.143745	1452524	5.06991	53477	53022.9	1796233	2.67221	0.00376083	1471849	-0.173673
49	LiAc0.02_R4	LiAc0.02	P2	0	R4	Paraquat	800	ug/ml	Recycling	ROS-generator	Toxin	2	30	38	Epsilon1_3	2.69644	-0.13079	3.02285	2971816	0.629492	2482511	5.43795	70173.3	69977.8	3041989	3.00534	0.00144963	2527350	0.615081
49	LiAc0.02_R4	LiAc0.02	P2	0	R4	Paraquat	800	ug/ml	Recycling	ROS-generator	Toxin	2	30	39	Epsilon1_3	3.55971	0.278452	4.01431	726875	-1.40885	604352	3.98339	49057.5	48765.6	775933	2.67221	0.00297243	668040	-1.31473
49	LiAc0.02_R4	LiAc0.02	P2	0	R4	Paraquat	800	ug/ml	Recycling	ROS-generator	Toxin	2	30	44	Epsilon1_3	3.78362	0.448258	4.51572	1410190	-0.669739	1008750	4.47207	66538.7	66510.1	1476729	3.67298	0.000843444	1280220	-0.534489
49	LiAc0.02_R4	LiAc0.02	P2	0	R4	Paraquat	800	ug/ml	Recycling	ROS-generator	Toxin	2	30	45	Epsilon1_3	2.71805	-0.0117168	3.28293	4510864	0.916196	3028291	6.00536	71331.4	71460.2	4582195	3.00534	0.00165197	3567576	0.88601
49	LiAc0.02_R4	LiAc0.02	P2	0	R4	Paraquat	800	ug/ml	Recycling	ROS-generator	Toxin	2	30	46	Epsilon1_3	3.32244	0.242047	3.91428	3075337	0.2673	1931347	5.35118	77232.3	77108.6	3152570	3.00534	0.00102676	2538050	0.351591
49	LiAc0.02_R4	LiAc0.02	P2	0	R4	Paraquat	800	ug/ml	Recycling	ROS-generator	Toxin	2	30	47	Epsilon1_3	2.57479	-0.14158	3.00033	4868234	0.833512	2859613	5.79399	89352.1	89521.2	4957587	3.3391	0.00200936	3719270	0.861026
49	LiAc0.02_R4	LiAc0.02	P2	0	R4	Paraquat	800	ug/ml	Recycling	ROS-generator	Toxin	2	31	36	Epsilon1_3	3.28153	0.167872	3.71812	971000	-1.0568	771376	4.2946	52134.9	51882.8	1023135	2.67221	0.00248065	841361	-0.982188
49	LiAc0.02_R4	LiAc0.02	P2	0	R4	Paraquat	800	ug/ml	Recycling	ROS-generator	Toxin	2	31	38	Epsilon1_3	2.67664	-0.124187	3.03672	3427042	0.698869	2604807	5.62068	71095.6	70888.2	3498137	3.00534	0.00114077	2739302	0.653508
49	LiAc0.02_R4	LiAc0.02	P2	0	R4	Paraquat	800	ug/ml	Recycling	ROS-generator	Toxin	2	31	44	Epsilon1_3	2.4347	-0.21744	2.84664	3559644	0.491279	2255718	5.2039	99271	99228.8	3658915	3.00534	0.00424927	2917646	0.536424
49	LiAc0.02_R4	LiAc0.02	P2	0	R4	Paraquat	800	ug/ml	Recycling	ROS-generator	Toxin	2	31	46	Epsilon1_3	3.67737	0.330939	4.16304	2779826	-0.0972165	1500134	4.81689	102253	102142	2882079	4.00479	0.00111797	2338493	0.0521817
49	LiAc0.01_R3	LiAc0.01	P2	0	R3	Paraquat	800	ug/ml	Recycling	ROS-generator	Toxin	2	7	30	Epsilon1_3	2.9567	-0.200785	2.87969	1747351	0.195291	1837314	4.16764	102958	102939	1850309	3.67298	0.00162123	1780790	0.27961
49	LiAc0.01_R3	LiAc0.01	P2	0	R3	Paraquat	800	ug/ml	Recycling	ROS-generator	Toxin	2	8	45	Epsilon1_3	3.22793	0.0734835	3.48264	3449397	0.636427	2494473	4.94146	116034	115653	3565431	3.67298	0.0023424	3063322	0.554243
49	LiAc0.01_R3	LiAc0.01	P2	0	R3	Paraquat	800	ug/ml	Recycling	ROS-generator	Toxin	2	8	47	Epsilon1_3	3.04523	0.0762345	3.48929	4292127	0.590468	2416259	5.43487	101571	101314	4393699	3.67298	0.00242903	3590725	0.491189
49	LiAc0.01_R3	LiAc0.01	P2	0	R3	Paraquat	800	ug/ml	Recycling	ROS-generator	Toxin	2	9	44	Epsilon1_3	2.97799	-0.154492	2.97359	2605800	0.376628	2083395	4.86062	92888.4	92609.9	2698688	3.00534	0.00088654	2363980	0.288985
49	LiAc0.01_R3	LiAc0.01	P2	0	R3	Paraquat	800	ug/ml	Recycling	ROS-generator	Toxin	2	10	45	Epsilon1_3	2.82155	-0.176351	2.92888	2783530	0.40303	2121872	5.01034	89129.5	88873.4	2872660	3.00534	0.00434599	2468483	0.303731
49	LiAc0.01_R3	LiAc0.01	P2	0	R3	Paraquat	800	ug/ml	Recycling	ROS-generator	Toxin	2	10	47	Epsilon1_3	2.63944	-0.185999	2.90936	3777783	0.456289	2201668	5.52834	83666.8	83348.7	3861450	3.00534	0.00337145	3166833	0.347
49	H3F2_R3	H3F2	F2	500	R3	Paraquat	800	ug/ml	Recycling	ROS-generator	Toxin	2	29	0	Epsilon1_3	2.51995	-0.216352	2.84879	4534681	0.884634	2962759	6.02801	70573.3	70384.5	4605255	3.00534	0.0022151	3501928	0.804023
49	H1F1_R1	H1F1	F1	500	R1	Paraquat	800	ug/ml	Recycling	ROS-generator	Toxin	2	29	2	Epsilon1_3	2.70109	-0.127829	3.02906	3180268	0.492668	2257890	5.53545	70080	69694.1	3250348	3.00534	0.00160392	2721829	0.524111
49	H3F2_R4	H3F2	F2	500	R4	Paraquat	800	ug/ml	Recycling	ROS-generator	Toxin	2	29	4	Epsilon1_3	2.88784	-0.0748921	3.14227	2951610	0.505042	2277339	5.27828	78068.3	77687.2	3029679	3.00534	0.000492895	2560121	0.502541
49	H1F1_R2	H1F1	F1	500	R2	Paraquat	800	ug/ml	Recycling	ROS-generator	Toxin	2	29	6	Epsilon1_3	2.86206	-0.0931729	3.1027	2417798	0.226281	1877208	5.15879	69630.4	69526.7	2487429	3.00534	0.000700034	2113237	0.21543
49	H3F2_R1	H3F2	F2	700	R1	Paraquat	800	ug/ml	Recycling	ROS-generator	Toxin	2	29	8	Epsilon1_3	2.74466	-0.197559	2.88614	1819183	-0.142257	1454024	4.5297	82322.9	82111.4	1901506	3.00534	0.0015927	1693135	-0.0648441
49	H1F1_R3	H1F1	F1	500	R3	Paraquat	800	ug/ml	Recycling	ROS-generator	Toxin	2	29	10	Epsilon1_3	2.62296	-0.2624	2.75929	2208781	0.105351	1726270	4.84045	79884.4	80077.8	2288665	4.33871	0.00188946	2125909	0.228379
49	H3F2_R2	H3F2	F2	700	R2	Paraquat	800	ug/ml	Recycling	ROS-generator	Toxin	2	29	12	Epsilon1_3	2.62765	-0.220957	2.83971	2059464	0.127237	1752658	4.86502	73181.5	72680.3	2132645	3.00534	0.00342608	1795193	0.105974
49	H1F1_R4	H1F1	F1	500	R4	Paraquat	800	ug/ml	Recycling	ROS-generator	Toxin	2	29	14	Epsilon1_3	2.79874	-0.176516	2.92854	1667521	-0.158347	1437897	4.56544	73532.2	73799.9	1741054	3.3391	0.00530758	1588170	-0.064472
49	H3F2_R3	H3F2	F2	700	R3	Paraquat	800	ug/ml	Recycling	ROS-generator	Toxin	2	29	16	Epsilon1_3	2.82025	-0.242283	2.79804	3422826	0.861799	2916235	5.53178	75621.3	75330.4	3498448	3.67298	0.00188749	2916408	0.784533
49	H1F1_R1	H1F1	F1	700	R1	Paraquat	800	ug/ml	Recycling	ROS-generator	Toxin	2	29	18	Epsilon1_3	3.43093	0.00755903	3.32708	1830271	0.038425	1648019	4.21712	104001	103960	1934272	3.67298	0.00140819	1766480	0.141511
49	H3F2_R4	H3F2	F2	700	R4	Paraquat	800	ug/ml	Recycling	ROS-generator	Toxin	2	29	20	Epsilon1_3	2.94921	-0.244065	2.79459	2661850	0.628694	2481138	5.26535	71055.4	70316.9	2732906	3.67298	0.00256804	2237812	0.548163
49	H1F1_R2	H1F1	F1	700	R2	Paraquat	800	ug/ml	Recycling	ROS-generator	Toxin	2	29	22	Epsilon1_3	3.65641	0.104933	3.5594	288333	-2.53695	276502	3.53596	27203.1	27166.5	315536	3.00534	0.00271751	270399	-2.43096
49	H3F2_R2	H3F2	F2	1000	R2	Paraquat	800	ug/ml	Recycling	ROS-generator	Toxin	2	29	24	Epsilon1_3	2.87915	-0.128558	3.02753	2041330	0.256232	1916587	4.90746	70361.9	69996.5	2111692	3.00534	0.00284897	1803205	0.255668
49	H1F1_R3	H1F1	F1	700	R3	Paraquat	800	ug/ml	Recycling	ROS-generator	Toxin	2	29	26	Epsilon1_3	3.07009	-0.0143891	3.27685	2202269	0.372702	2077733	4.92194	75125.6	75115.1	2277395	3.3391	0.00154206	1990850	0.38015
49	H3F2_R3	H3F2	F2	1000	R3	Paraquat	800	ug/ml	Recycling	ROS-generator	Toxin	2	29	28	Epsilon1_3	2.79454	-0.154227	2.97414	2632971	0.679182	2569503	5.63445	54092.8	53941.3	2687064	2.67221	0.00294048	2197931	0.581488
49	H1F1_R4	H1F1	F1	700	R4	Paraquat	800	ug/ml	Recycling	ROS-generator	Toxin	2	29	30	Epsilon1_3	3.39401	0.115548	3.58568	1616535	0.0257988	1633658	4.36163	82652.9	82755.6	1699187	3.67298	0.00193013	1498924	0.0890771
49	H1F1_R1	H1F1	F1	500	R1	Paraquat	800	ug/ml	Recycling	ROS-generator	Toxin	2	30	0	Epsilon1_3	2.71953	-0.0637286	3.16668	4467487	0.481633	2240687	5.93307	74335.6	73802.1	4541823	3.00534	0.00277825	3418273	0.464906
49	H3F2_R3	H3F2	F2	500	R3	Paraquat	800	ug/ml	Recycling	ROS-generator	Toxin	2	30	1	Epsilon1_3	2.56877	-0.155258	2.97201	4689537	0.767022	2730811	5.91199	79198.7	78877	4768736	3.00534	0.00258289	3740107	0.773938
49	H1F1_R1	H1F1	F1	500	R1	Paraquat	800	ug/ml	Recycling	ROS-generator	Toxin	2	30	2	Epsilon1_3	2.83309	-0.0477897	3.20186	3803690	0.514934	2293009	5.52341	84535.8	83715	3888226	3.3391	0.00103877	3212968	0.566115
49	H3F2_R3	H3F2	F2	500	R3	Paraquat	800	ug/ml	Recycling	ROS-generator	Toxin	2	30	3	Epsilon1_3	2.71134	-0.132133	3.02004	3585498	0.51387	2291318	5.49195	81483.1	80952.2	3666981	3.00534	0.000874071	3003784	0.525117
49	H1F1_R2	H1F1	F1	500	R2	Paraquat	800	ug/ml	Recycling	ROS-generator	Toxin	2	30	4	Epsilon1_3	2.86491	-0.0759446	3.13998	2433742	0.0200359	1627146	5.38216	59789.2	59556.3	2493531	3.00534	0.00162752	2048611	0.0252078
49	H3F2_R4	H3F2	F2	500	R4	Paraquat	800	ug/ml	Recycling	ROS-generator	Toxin	2	30	5	Epsilon1_3	2.81909	-0.112476	3.06147	3035502	0.347778	2042145	5.37954	74711.5	74632.4	3110214	3.3391	0.00118255	2555754	0.341337
49	H1F1_R2	H1F1	F1	500	R2	Paraquat	800	ug/ml	Recycling	ROS-generator	Toxin	2	30	6	Epsilon1_3	2.82603	-0.0847546	3.12086	2481528	0.0817709	1698285	5.18161	70312.4	70073.1	2551840	3.00534	0.00174925	2141296	0.103551
49	H3F2_R4	H3F2	F2	500	R4	Paraquat	800	ug/ml	Recycling	ROS-generator	Toxin	2	30	7	Epsilon1_3	2.93108	-0.0194448	3.26539	2994742	0.366335	2068582	5.25435	80569.6	80418.7	3075312	4.00479	0.00163624	2540572	0.352824
49	H1F1_R3	H1F1	F1	500	R3	Paraquat	800	ug/ml	Recycling	ROS-generator	Toxin	2	30	8	Epsilon1_3	2.74249	-0.163896	2.95427	2715099	0.278953	1947010	4.94346	91201.7	91180.9	2806301	4.33871	0.000917589	2489615	0.377578
49	H3F2_R1	H3F2	F2	700	R1	Paraquat	800	ug/ml	Recycling	ROS-generator	Toxin	2	30	9	Epsilon1_3	2.64197	-0.263502	2.75719	1890494	-0.225251	1372738	4.57075	83045.1	82739.4	1973539	3.00534	0.00259176	1744740	-0.115419
49	H1F1_R3	H1F1	F1	500	R3	Paraquat	800	ug/ml	Recycling	ROS-generator	Toxin	2	30	10	Epsilon1_3	2.71193	-0.203905	2.87347	2524352	0.201572	1845331	4.9661	83430.6	83560.5	2607783	3.67298	0.00234818	2334956	0.311418
49	H3F2_R1	H3F2	F2	700	R1	Paraquat	800	ug/ml	Recycling	ROS-generator	Toxin	2	30	11	Epsilon1_3	2.55698	-0.257949	2.76782	1702357	-0.350465	1258620	4.53344	76828.1	76439.5	1779185	3.00534	0.00296841	1586755	-0.233463
49	H1F1_R4	H1F1	F1	500	R4	Paraquat	800	ug/ml	Recycling	ROS-generator	Toxin	2	30	12	Epsilon1_3	2.93311	-0.0614254	3.17174	2106747	-0.0106652	1592885	4.72964	82515.5	82481.3	2189263	3.3391	0.0039606	1884455	0.0490181
49	H3F2_R2	H3F2	F2	700	R2	Paraquat	800	ug/ml	Recycling	ROS-generator	Toxin	2	30	13	Epsilon1_3	2.94464	-0.0649745	3.16395	2056382	0.0633691	1676761	4.98639	66983.9	66209.9	2123366	3.3391	0.00129761	1729099	0.0416649
49	H1F1_R4	H1F1	F1	500	R4	Paraquat	800	ug/ml	Recycling	ROS-generator	Toxin	2	30	14	Epsilon1_3	2.9697	-0.0804671	3.13015	1926765	0.0110024	1616989	4.70796	76654	76596.3	2003419	3.3391	0.0016702	1725903	0.076841
49	H3F2_R2	H3F2	F2	700	R2	Paraquat	800	ug/ml	Recycling	ROS-generator	Toxin	2	30	15	Epsilon1_3	3.02661	-0.0658743	3.16197	2136827	0.097264	1716621	5.04364	66811.9	66169.7	2203639	3.00534	0.00186217	1796303	0.0500927
49	H1F1_R1	H1F1	F1	700	R1	Paraquat	800	ug/ml	Recycling	ROS-generator	Toxin	2	30	16	Epsilon1_3	3.54487	0.114295	3.58257	1792792	-0.10579	1491245	4.20302	102929	102886	1895721	3.3391	0.00131119	1707766	0.0312094
49	H3F2_R3	H3F2	F2	700	R3	Paraquat	800	ug/ml	Recycling	ROS-generator	Toxin	2	30	17	Epsilon1_3	3.06944	-0.0975245	3.09336	3847781	1.00938	3230350	5.74352	73184.7	72873.2	3920966	3.00534	0.00238189	3175650	0.93472
49	H1F1_R1	H1F1	F1	700	R1	Paraquat	800	ug/ml	Recycling	ROS-generator	Toxin	2	30	18	Epsilon1_3	3.63526	0.164784	3.71017	1353575	-0.498042	1136238	4.18277	78875.3	78837	1432451	3.00534	0.00158175	1267234	-0.392862
49	H3F2_R3	H3F2	F2	700	R3	Paraquat	800	ug/ml	Recycling	ROS-generator	Toxin	2	30	19	Epsilon1_3	2.88875	-0.158351	2.96565	4217376	1.15686	3578031	5.83043	75441	75127.8	4292817	3.00534	0.000784867	3434289	1.06875
49	H1F1_R2	H1F1	F1	700	R2	Paraquat	800	ug/ml	Recycling	ROS-generator	Toxin	2	30	20	Epsilon1_3	3.52347	0.118134	3.59211	244082	-2.91229	213161	3.15459	30877.5	30825.6	274959	2.67221	0.00310528	245340	-2.68138
49	H3F2_R4	H3F2	F2	700	R4	Paraquat	800	ug/ml	Recycling	ROS-generator	Toxin	2	30	21	Epsilon1_3	2.69256	-0.308698	2.67215	2851548	0.675329	2562650	5.48324	65205	64596	2916753	3.00534	0.00123686	2276132	0.592999
49	H1F1_R2	H1F1	F1	700	R2	Paraquat	800	ug/ml	Recycling	ROS-generator	Toxin	2	30	22	Epsilon1_3	3.55839	0.161151	3.70083	178360	-3.34071	158395	3.20395	21712.1	21662.4	200072	3.00534	0.00288157	178058	-3.09272
49	NaCl_R2	NaCl	P1	0	R2	Paraquat	800	ug/ml	Recycling	ROS-generator	Toxin	2	4	17	Epsilon1_3	2.50788	-0.474544	2.38197	1900854	0.736935	2674451	5.25543	51100.9	51062.2	1951955	3.00534	0.00548662	1649222	0.687076
49	NaCl_R2	NaCl	P1	0	R2	Paraquat	800	ug/ml	Recycling	ROS-generator	Toxin	2	4	19	Epsilon1_3	2.56771	-0.42343	2.46787	1886855	0.779434	2754407	5.21745	52115	52036	1938970	3.00534	0.00371448	1627760	0.735903
49	NaCl_R2	NaCl	P1	0	R2	Paraquat	800	ug/ml	Recycling	ROS-generator	Toxin	2	4	24	Epsilon1_3	3.10102	-0.0592341	3.17656	1602076	0.342773	2035073	4.95308	53445.4	53701.2	1655522	3.3391	0.00352945	1529653	0.448795
49	NaCl_R2	NaCl	P1	0	R2	Paraquat	800	ug/ml	Recycling	ROS-generator	Toxin	2	4	26	Epsilon1_3	3.28472	0.0204941	3.35705	1526026	0.244666	1901283	4.86843	54093.9	54166.6	1580120	3.67298	0.00324422	1453382	0.328636
49	NaCl_R2	NaCl	P1	0	R2	Paraquat	800	ug/ml	Recycling	ROS-generator	Toxin	2	5	16	Epsilon1_3	2.68405	-0.303123	2.6825	1779394	0.629344	2482256	5.27675	47115.3	47054.4	1826510	3.00534	0.00121693	1548467	0.571523
49	NaCl_R2	NaCl	P1	0	R2	Paraquat	800	ug/ml	Recycling	ROS-generator	Toxin	2	5	26	Epsilon1_3	2.82113	-0.244943	2.79289	1596695	0.264222	1927231	4.95834	53065.4	53183.6	1649760	3.00534	0.00497477	1558699	0.362358
49	NaCl_R2	NaCl	P1	0	R2	Paraquat	800	ug/ml	Recycling	ROS-generator	Toxin	2	6	17	Epsilon1_3	2.66057	-0.342239	2.61074	1721037	0.625882	2476306	5.22124	47407	47220.6	1768444	3.00534	0.00218583	1498243	0.565288
49	NaCl_R2	NaCl	P1	0	R2	Paraquat	800	ug/ml	Recycling	ROS-generator	Toxin	2	6	19	Epsilon1_3	2.64173	-0.364477	2.57081	1878754	0.707153	2619807	5.21763	51884.4	51431.2	1930639	3.00534	0.000338457	1648976	0.65302
49	NaCl_R2	NaCl	P1	0	R2	Paraquat	800	ug/ml	Recycling	ROS-generator	Toxin	2	6	24	Epsilon1_3	2.91683	-0.158369	2.96561	1600026	0.24223	1898076	4.92775	54354.5	54357.3	1654381	3.3391	0.00245243	1564904	0.337892
49	NaCl_R2	NaCl	P1	0	R2	Paraquat	800	ug/ml	Recycling	ROS-generator	Toxin	2	6	26	Epsilon1_3	2.8458	-0.22546	2.83086	1727292	0.32369	2008332	4.86779	61256.1	61314.2	1788549	3.3391	0.00255206	1705933	0.414772
49	NaCl_R2	NaCl	P1	0	R2	Paraquat	800	ug/ml	Recycling	ROS-generator	Toxin	2	7	16	Epsilon1_3	2.73229	-0.317957	2.65505	1767053	0.619864	2465999	5.18267	50030.5	49782.5	1817084	3.00534	0.0019436	1555231	0.566044
49	NaCl_R2	NaCl	P1	0	R2	Paraquat	800	ug/ml	Recycling	ROS-generator	Toxin	2	7	26	Epsilon1_3	2.88036	-0.1712	2.93935	1863974	0.37576	2082141	4.72556	73221.2	73339.2	1937196	3.3391	0.00309227	1863307	0.462059
49	NaCl_R2	NaCl	P1	0	R2	Paraquat	800	ug/ml	Recycling	ROS-generator	Toxin	2	8	41	Epsilon1_3	2.82075	-0.285815	2.71487	2206288	0.304019	1981134	4.4981	102154	101683	2308442	3.00534	0.00253323	2082917	0.234637
49	NaCl_R2	NaCl	P1	0	R2	Paraquat	800	ug/ml	Recycling	ROS-generator	Toxin	2	8	43	Epsilon1_3	3.06519	-0.142351	2.99872	2596026	0.438067	2174034	4.38223	130758	129762	2726784	3.00534	0.000901765	2453546	0.398497
49	NaCl_R2	NaCl	P1	0	R2	Paraquat	800	ug/ml	Recycling	ROS-generator	Toxin	2	9	40	Epsilon1_3	2.9633	-0.171593	2.93855	2157693	0.336596	2026379	4.63528	90462.4	89862	2248155	3.00534	0.00159999	2032673	0.265321
49	NaCl_R2	NaCl	P1	0	R2	Paraquat	800	ug/ml	Recycling	ROS-generator	Toxin	2	10	41	Epsilon1_3	3.24857	-0.0705172	3.15181	2107253	0.247747	1905348	4.29144	113404	113224	2220657	3.67298	0.00128651	2008192	0.190022
49	NaCl_R2	NaCl	P1	0	R2	Paraquat	800	ug/ml	Recycling	ROS-generator	Toxin	2	10	43	Epsilon1_3	3.0062	-0.195194	2.89087	2396649	0.372995	2078155	4.46823	113399	113187	2510048	3.00534	0.00150796	2257051	0.329707
49	NaCl_R2	NaCl	P1	0	R2	Paraquat	800	ug/ml	Recycling	ROS-generator	Toxin	2	11	40	Epsilon1_3	3.15338	-0.112155	3.06215	2044956	0.208151	1853766	4.43958	98793	98404.4	2143749	3.00534	0.000924397	1928587	0.135267
49	NaCl_R2	NaCl	P1	0	R2	Paraquat	800	ug/ml	Recycling	ROS-generator	Toxin	2	12	0	Epsilon1_3	2.83823	-0.200652	2.87996	2940535	0.799774	2793515	6.23352	39606	39507.1	2980141	3.00534	0.00250489	2216564	0.645603
49	NaCl_R2	NaCl	P1	0	R2	Paraquat	800	ug/ml	Recycling	ROS-generator	Toxin	2	12	2	Epsilon1_3	2.94247	-0.160627	2.96097	2620569	0.716899	2637565	5.4684	60557.2	59939.7	2681127	4.33871	0.00231204	2252456	0.692996
49	NaCl_R2	NaCl	P1	0	R2	Paraquat	800	ug/ml	Recycling	ROS-generator	Toxin	2	13	2	Epsilon1_3	2.75929	-0.229144	2.82364	2397785	0.475902	2231803	5.62375	49635.2	49718.9	2447420	3.00534	0.00288778	2042716	0.41738
49	NaCl_R2	NaCl	P1	0	R2	Paraquat	800	ug/ml	Recycling	ROS-generator	Toxin	2	14	0	Epsilon1_3	2.59184	-0.251048	2.78109	2703959	0.515447	2293823	6.15117	38589.3	38656.1	2742548	3.00534	0.00329138	2011432	0.324016
49	NaCl_R2	NaCl	P1	0	R2	Paraquat	800	ug/ml	Recycling	ROS-generator	Toxin	2	14	2	Epsilon1_3	2.73907	-0.235151	2.8119	2206516	0.205633	1850533	5.41703	52881.5	52854.7	2259398	3.00534	0.00177651	1881496	0.13202
49	NaCl_R2	NaCl	P1	0	R2	Paraquat	800	ug/ml	Recycling	ROS-generator	Toxin	2	15	2	Epsilon1_3	2.95195	-0.0868378	3.11636	2474574	0.270572	1935732	5.16125	71141	71042.1	2545715	3.00534	0.00176447	2148967	0.222744
49	NaCl_R2	NaCl	P1	0	R2	Paraquat	800	ug/ml	Recycling	ROS-generator	Toxin	2	16	17	Epsilon1_3	2.8457	-0.245246	2.7923	1335153	-0.100157	1497080	4.39585	66586.1	66310.8	1401739	2.67221	0.00255506	1270889	-0.102798
49	LiAc0.01_R3	LiAc0.01	P2	300	R3	Paraquat	800	ug/ml	Recycling	ROS-generator	Toxin	2	8	12	Epsilon1_3	2.95452	-0.17946	2.92257	1767962	0.530155	2317329	4.25192	97933.3	97912.5	1865895	3.3391	0.00270727	1851029	0.6951
49	H2F1_R2	H2F1	F1	500	R2	Paraquat	800	ug/ml	Recycling	ROS-generator	Toxin	2	8	13	Epsilon1_3	2.85265	-0.214028	2.85338	1932277	0.64647	2511897	4.68989	77880.9	77638.1	2010158	3.00534	0.00196595	1896320	0.728498
49	LiAc0.01_R3	LiAc0.01	P2	300	R3	Paraquat	800	ug/ml	Recycling	ROS-generator	Toxin	2	8	14	Epsilon1_3	2.9306	-0.199811	2.88164	1575243	0.326596	2012381	4.21244	89816.8	89893	1665060	3.3391	0.00157393	1662145	0.518718
49	H2F1_R2	H2F1	F1	500	R2	Paraquat	800	ug/ml	Recycling	ROS-generator	Toxin	2	8	15	Epsilon1_3	2.8428	-0.243203	2.79626	1970725	0.640384	2501323	4.6413	82265.5	81739.5	2052990	2.67221	0.00304402	1923828	0.723332
49	LiAc0.01_R1	LiAc0.01	P2	500	R1	Paraquat	800	ug/ml	Recycling	ROS-generator	Toxin	2	8	16	Epsilon1_3	2.94295	-0.196275	2.88871	2096600	0.789578	2773841	4.26847	114741	114737	2211341	3.3391	0.00189611	2217257	0.991587
49	H2F1_R3	H2F1	F1	500	R3	Paraquat	800	ug/ml	Recycling	ROS-generator	Toxin	2	8	17	Epsilon1_3	3.54093	0.0597208	3.44958	1890074	0.740061	2680251	4.51486	86456.2	85788.8	1976530	3.00534	0.00365047	1765722	0.7736
49	LiAc0.01_R1	LiAc0.01	P2	500	R1	Paraquat	800	ug/ml	Recycling	ROS-generator	Toxin	2	8	18	Epsilon1_3	3.05495	-0.122287	3.04072	1695381	0.506315	2279351	4.38477	85236.1	85171.3	1780617	3.67298	0.00109668	1776634	0.697536
49	H2F1_R3	H2F1	F1	500	R3	Paraquat	800	ug/ml	Recycling	ROS-generator	Toxin	2	8	19	Epsilon1_3	3.51992	0.113772	3.58127	1638383	0.398341	2114987	4.32552	86004.9	85651.1	1724388	3.00534	0.00133132	1570180	0.453169
49	LiAc0.01_R2	LiAc0.01	P2	500	R2	Paraquat	800	ug/ml	Recycling	ROS-generator	Toxin	2	8	20	Epsilon1_3	3.35515	0.037323	3.39644	1689702	0.437544	2173246	4.28175	91579.6	91503.1	1781281	3.00534	0.00128283	1699016	0.554133
49	H2F1_R4	H2F1	F1	500	R4	Paraquat	800	ug/ml	Recycling	ROS-generator	Toxin	2	8	21	Epsilon1_3	3.44885	0.0500526	3.42654	2171644	0.722953	2648657	4.52096	98897.7	98669.1	2270542	3.3391	0.00102738	1967169	0.681447
49	LiAc0.01_R2	LiAc0.01	P2	500	R2	Paraquat	800	ug/ml	Recycling	ROS-generator	Toxin	2	8	22	Epsilon1_3	3.28693	-0.029783	3.24207	1767217	0.380376	2088813	4.31828	93259.2	93175.3	1860476	3.3391	0.00151296	1801224	0.507333
49	H2F1_R4	H2F1	F1	500	R4	Paraquat	800	ug/ml	Recycling	ROS-generator	Toxin	2	8	23	Epsilon1_3	3.36696	0.0122022	3.33781	1861970	0.361835	2062140	4.44273	89747.5	89494.8	1951718	3.3391	0.00138174	1677733	0.301237
49	LiAc0.01_R4	LiAc0.01	P2	500	R4	Paraquat	800	ug/ml	Recycling	ROS-generator	Toxin	2	8	24	Epsilon1_3	3.13236	-0.0632377	3.16776	1493782	0.0700893	1684589	4.22006	84698	84663.8	1578480	3.67298	0.000579202	1529343	0.196414
49	H2F1_R1	H2F1	F1	700	R1	Paraquat	800	ug/ml	Recycling	ROS-generator	Toxin	2	8	25	Epsilon1_3	3.13651	-0.0289851	3.24387	2555040	0.832368	2857345	4.53908	114840	114028	2669880	3.00534	0.000642978	2325108	0.780838
49	LiAc0.01_R4	LiAc0.01	P2	500	R4	Paraquat	800	ug/ml	Recycling	ROS-generator	Toxin	2	8	26	Epsilon1_3	3.20366	-0.00813288	3.29109	1492764	0.0716315	1686391	4.21023	85252.6	85178.5	1578017	3.3391	0.00139991	1534023	0.18831
49	H2F1_R1	H2F1	F1	700	R1	Paraquat	800	ug/ml	Recycling	ROS-generator	Toxin	2	8	27	Epsilon1_3	3.14006	-0.0599943	3.17489	2484161	0.802878	2799532	4.47866	116654	116281	2600815	3.3391	0.00057036	2298459	0.761985
49	LiAc0.01_R3	LiAc0.01	P2	500	R3	Paraquat	800	ug/ml	Recycling	ROS-generator	Toxin	2	8	28	Epsilon1_3	2.8915	-0.202983	2.87531	1710165	0.272738	1938641	4.07049	108231	108135	1818396	3.3391	0.00118359	1745682	0.375102
49	H2F1_R2	H2F1	F1	700	R2	Paraquat	800	ug/ml	Recycling	ROS-generator	Toxin	2	8	29	Epsilon1_3	3.26622	-0.047866	3.20169	1703568	0.266564	1930362	4.21012	97298.9	96282.9	1800867	3.00534	0.000602256	1607664	0.249354
49	LiAc0.01_R3	LiAc0.01	P2	500	R3	Paraquat	800	ug/ml	Recycling	ROS-generator	Toxin	2	8	30	Epsilon1_3	2.899	-0.210949	2.85948	1804701	0.318786	2001517	3.93372	126366	126261	1931066	3.3391	0.000994704	1857501	0.420783
49	H2F1_R2	H2F1	F1	700	R2	Paraquat	800	ug/ml	Recycling	ROS-generator	Toxin	2	8	31	Epsilon1_3	3.25785	-0.0420931	3.21453	1699727	0.113562	1736124	4.16105	100637	99997.8	1800364	3.00534	0.00126203	1608513	0.0763923
49	LiAc0.01_R1	LiAc0.01	P2	700	R1	Paraquat	800	ug/ml	Recycling	ROS-generator	Toxin	2	8	32	Epsilon1_3	4.50319	0.423734	4.43961	803833	-1.01069	796427	3.13563	103206	103139	907039	3.00534	0.00137143	883679	-0.841893
49	H2F1_R3	H2F1	F1	700	R3	Paraquat	800	ug/ml	Recycling	ROS-generator	Toxin	2	8	33	Epsilon1_3	3.20384	-0.0612528	3.17212	2763240	0.775167	2746271	4.50851	126979	126046	2890220	3.00534	0.00119048	2615297	0.722675
49	LiAc0.01_R1	LiAc0.01	P2	700	R1	Paraquat	800	ug/ml	Recycling	ROS-generator	Toxin	2	8	34	Epsilon1_3	4.4298	0.383	4.31601	873127	-0.866104	880383	3.33647	95934.4	95830.8	969062	3.00534	0.00119301	933794	-0.747821
49	H2F1_R3	H2F1	F1	700	R3	Paraquat	800	ug/ml	Recycling	ROS-generator	Toxin	2	8	35	Epsilon1_3	3.29961	-0.0597967	3.17532	2664567	0.718526	2640542	4.40942	131580	130623	2796148	3.00534	0.000586924	2539839	0.667856
49	LiAc0.01_R2	LiAc0.01	P2	700	R2	Paraquat	800	ug/ml	Recycling	ROS-generator	Toxin	2	8	36	Epsilon1_3	3.2303	-0.104726	3.07796	1758324	0.110343	1732255	4.43839	85019.7	84704.6	1843344	3.00534	0.00226039	1678720	0.0642505
49	NaCl_R2	NaCl	P1	0	R2	Paraquat	800	ug/ml	Recycling	ROS-generator	Toxin	2	28	34	Epsilon1_3	3.22598	0.074872	3.486	1709521	0.0595796	1672362	4.58061	74561.1	74665.8	1784082	3.67298	0.00235151	1577477	0.062648
49	NaCl_R2	NaCl	P1	0	R2	Paraquat	800	ug/ml	Recycling	ROS-generator	Toxin	2	28	35	Epsilon1_3	3.08042	0.00452013	3.32008	2394567	0.591369	2417769	4.69645	96058.4	95936.7	2490626	3.00534	0.00218449	2201137	0.600134
49	NaCl_R2	NaCl	P1	0	R2	Paraquat	800	ug/ml	Recycling	ROS-generator	Toxin	2	28	40	Epsilon1_3	2.72306	-0.143686	2.99595	2531524	0.580538	2399686	4.88196	88868.9	88491.9	2620393	3.3391	0.00165316	2410782	0.644032
49	NaCl_R2	NaCl	P1	0	R2	Paraquat	800	ug/ml	Recycling	ROS-generator	Toxin	2	28	41	Epsilon1_3	2.41976	-0.279641	2.72652	3425787	0.971341	3146283	5.60251	71989.4	71895.4	3497777	3.00534	0.00434476	2909619	0.866306
49	NaCl_R2	NaCl	P1	0	R2	Paraquat	800	ug/ml	Recycling	ROS-generator	Toxin	2	28	42	Epsilon1_3	2.47862	-0.280811	2.72431	2415103	0.406095	2126385	5.07356	73915.4	73748.9	2489018	3.00534	0.00380957	2248684	0.449273
49	NaCl_R2	NaCl	P1	0	R2	Paraquat	800	ug/ml	Recycling	ROS-generator	Toxin	2	28	43	Epsilon1_3	2.94061	0.00881577	3.32998	2607775	0.453202	2196962	5.52447	57913.1	57788.8	2665689	3.00534	0.00146844	2194106	0.367071
49	NaCl_R2	NaCl	P1	0	R2	Paraquat	800	ug/ml	Recycling	ROS-generator	Toxin	2	29	32	Epsilon1_3	2.87514	-0.0680561	3.1572	2641857	0.715295	2634633	4.92753	89760.4	89681.1	2731617	3.00534	0.00294588	2389761	0.736073
49	NaCl_R2	NaCl	P1	0	R2	Paraquat	800	ug/ml	Recycling	ROS-generator	Toxin	2	29	34	Epsilon1_3	3.44945	0.25806	3.95797	1559553	-0.0326014	1568849	4.5065	71771.1	71881.6	1631325	3.3391	0.00308399	1414534	-0.00906151
49	NaCl_R2	NaCl	P1	0	R2	Paraquat	800	ug/ml	Recycling	ROS-generator	Toxin	2	29	40	Epsilon1_3	2.78038	-0.0289685	3.2439	2369488	0.413119	2136763	5.81992	42701.1	42652.3	2412189	3.00534	0.003502	1954164	0.294157
49	NaCl_R2	NaCl	P1	0	R2	Paraquat	800	ug/ml	Recycling	ROS-generator	Toxin	2	29	42	Epsilon1_3	2.61348	-0.160791	2.96064	2890373	0.604711	2440233	5.14417	84113.2	83763.7	2974486	3.00534	0.0016708	2640263	0.648672
49	NaCl_R2	NaCl	P1	0	R2	Paraquat	800	ug/ml	Recycling	ROS-generator	Toxin	2	30	32	Epsilon1_3	3.69276	0.295179	4.06112	1876826	0.116892	1740136	4.6327	78833.6	78925.9	1955660	3.3391	0.00212001	1634420	0.132853
49	NaCl_R2	NaCl	P1	0	R2	Paraquat	800	ug/ml	Recycling	ROS-generator	Toxin	2	30	33	Epsilon1_3	3.01395	0.0332784	3.38693	2811225	0.702764	2611849	5.18916	79226.9	79058.7	2890452	3.00534	0.00264324	2449696	0.71834
49	NaCl_R2	NaCl	P1	0	R2	Paraquat	800	ug/ml	Recycling	ROS-generator	Toxin	2	30	34	Epsilon1_3	3.31833	0.172154	3.72917	1897091	0.122598	1747031	4.77103	72122.4	72087.9	1969213	3.3391	0.00165383	1684051	0.166592
49	NaCl_R2	NaCl	P1	0	R2	Paraquat	800	ug/ml	Recycling	ROS-generator	Toxin	2	30	35	Epsilon1_3	3.05302	0.0658047	3.46416	3198668	0.870642	2934165	5.21464	88524.3	88273.2	3287192	3.00534	0.00315048	2800240	0.901844
49	NaCl_R2	NaCl	P1	0	R2	Paraquat	800	ug/ml	Recycling	ROS-generator	Toxin	2	30	40	Epsilon1_3	2.73586	-0.0752241	3.14155	3156566	0.69575	2599182	4.99535	102164	101722	3258730	3.00534	0.00222932	2926675	0.797288
49	NaCl_R2	NaCl	P1	0	R2	Paraquat	800	ug/ml	Recycling	ROS-generator	Toxin	2	30	41	Epsilon1_3	2.60265	-0.106615	3.07393	4580482	1.20247	3692957	5.80852	83213.1	83101.2	4663696	3.00534	0.00397691	3843428	1.16117
49	NaCl_R2	NaCl	P1	0	R2	Paraquat	800	ug/ml	Recycling	ROS-generator	Toxin	2	30	42	Epsilon1_3	2.50148	-0.168989	2.94386	2955820	0.522157	2304517	5.13452	86611.7	86378	3042432	3.00534	0.00218825	2672885	0.606426
49	NaCl_R2	NaCl	P1	0	R2	Paraquat	800	ug/ml	Recycling	ROS-generator	Toxin	2	30	43	Epsilon1_3	2.9787	0.0270558	3.37235	4507996	1.0749	3380431	5.58008	96246.6	96014.9	4604243	3.3391	0.00110731	3693805	1.03723
49	NaCl_R2	NaCl	P1	0	R2	Paraquat	800	ug/ml	Recycling	ROS-generator	Toxin	2	31	32	Epsilon1_3	3.23011	0.0985495	3.54368	3419214	0.901794	2998211	5.47752	78503.4	78267.4	3497717	2.67221	0.00372096	2827926	0.904317
49	NaCl_R2	NaCl	P1	0	R2	Paraquat	800	ug/ml	Recycling	ROS-generator	Toxin	2	31	34	Epsilon1_3	3.41956	0.148412	3.6683	2397437	0.285211	1955475	5.03062	75661.4	75629.5	2473099	3.67298	0.000847415	1909071	0.221255
49	NaCl_R2	NaCl	P1	0	R2	Paraquat	800	ug/ml	Recycling	ROS-generator	Toxin	2	31	40	Epsilon1_3	2.67174	-0.143904	2.9955	5534194	1.36338	4128687	6.17398	77724.5	77633.4	5611919	2.67221	0.00325545	4166542	1.21762
49	NaCl_R2	NaCl	P1	0	R2	Paraquat	800	ug/ml	Recycling	ROS-generator	Toxin	2	31	42	Epsilon1_3	2.64899	-0.0953866	3.09795	3152370	0.477865	2234841	5.57639	67480.1	67274.3	3219850	3.3391	0.00130346	2647687	0.512678
49	H3F1_R4	H3F1	F1	700	R4	Paraquat	800	ug/ml	Recycling	ROS-generator	Toxin	2	20	39	Epsilon1_3	3.34451	-0.0853323	3.11961	2416876	0.425119	2154609	4.17992	141130	140418	2558006	3.00534	0.00103387	2326581	0.400909
49	EtOH_R3	EtOH	P2	700	R3	Paraquat	800	ug/ml	Recycling	ROS-generator	Toxin	2	20	40	Epsilon1_3	3.31715	-0.0728687	3.14668	1243204	-0.460927	1165849	5.02184	39481.5	39257.7	1282685	3.00534	0.00314972	1098166	-0.60005
49	H3F1_R2	H3F1	F1	1000	R2	Paraquat	800	ug/ml	Recycling	ROS-generator	Toxin	2	20	41	Epsilon1_3	3.12009	-0.148772	2.98541	2843774	0.674459	2561106	4.30599	151424	150476	2995197	3.00534	0.00148189	2687059	0.630212
49	EtOH_R3	EtOH	P2	700	R3	Paraquat	800	ug/ml	Recycling	ROS-generator	Toxin	2	20	42	Epsilon1_3	3.50574	0.0700916	3.47446	1228227	-0.518204	1120470	5.23187	33577.1	33501.6	1261804	3.67298	0.00123378	1048165	-0.689669
49	H3F1_R2	H3F1	F1	1000	R2	Paraquat	800	ug/ml	Recycling	ROS-generator	Toxin	2	20	43	Epsilon1_3	3.10695	-0.0942438	3.1004	2492439	0.441544	2179280	4.43767	120579	119696	2613018	3.00534	0.00107687	2289734	0.389376
49	EtOH_R4	EtOH	P2	700	R4	Paraquat	800	ug/ml	Recycling	ROS-generator	Toxin	2	20	44	Epsilon1_3	3.49212	0.0919084	3.52741	1091305	-0.811728	914199	3.95793	75054.6	75088.4	1166359	3.3391	0.00181746	1073617	-0.748063
49	H3F1_R3	H3F1	F1	1000	R3	Paraquat	800	ug/ml	Recycling	ROS-generator	Toxin	2	20	45	Epsilon1_3	2.89003	-0.120311	3.04489	2175386	0.0800845	1696301	4.77732	82329.1	82406.1	2257715	3.3391	0.00188935	2058530	0.116851
49	EtOH_R4	EtOH	P2	700	R4	Paraquat	800	ug/ml	Recycling	ROS-generator	Toxin	2	20	46	Epsilon1_3	3.25164	0.0780657	3.49372	2682674	0.297698	1972473	4.84776	96515.6	96414.3	2779189	3.67298	0.000561596	2474533	0.341529
49	H3F1_R3	H3F1	F1	1000	R3	Paraquat	800	ug/ml	Recycling	ROS-generator	Toxin	2	20	47	Epsilon1_3	4.21455	0.475565	4.60201	2049337	-0.212969	1384475	4.54953	91416	91300.2	2140753	3.67298	0.000874564	1819347	-0.179937
49	H3F1_R3	H3F1	F1	300	R3	Paraquat	800	ug/ml	Recycling	ROS-generator	Toxin	2	21	0	Epsilon1_3	2.52694	-0.203037	2.8752	2911280	0.552262	2353112	5.69808	57179.1	57281.7	2968459	3.00534	0.00314718	2332788	0.446536
49	EtOH_R1	EtOH	P2	300	R1	Paraquat	800	ug/ml	Recycling	ROS-generator	Toxin	2	21	2	Epsilon1_3	2.80389	-0.0691279	3.15485	3300692	0.825518	2843812	5.77452	61419.7	61222.4	3362112	2.67221	0.00369341	2764193	0.732834
49	H3F1_R4	H3F1	F1	300	R4	Paraquat	800	ug/ml	Recycling	ROS-generator	Toxin	2	21	4	Epsilon1_3	2.84064	-0.12614	3.03261	2308817	0.422634	2150902	5.04579	72078.3	72094	2380895	3.00534	0.00113	2003471	0.316181
49	EtOH_R2	EtOH	P2	300	R2	Paraquat	800	ug/ml	Recycling	ROS-generator	Toxin	2	21	6	Epsilon1_3	2.84881	-0.237881	2.80659	2194525	0.389142	2101543	5.5013	49542.6	49435.9	2244068	3.67298	0.00181895	1872101	0.238007
49	H3F1_R1	H3F1	F1	500	R1	Paraquat	800	ug/ml	Recycling	ROS-generator	Toxin	2	21	8	Epsilon1_3	2.93939	-0.277188	2.73116	2482101	0.670565	2554201	4.98827	80742.4	80430.6	2562843	4.33871	0.00102579	2297034	0.633909
49	EtOH_R3	EtOH	P2	300	R3	Paraquat	800	ug/ml	Recycling	ROS-generator	Toxin	2	21	10	Epsilon1_3	2.80281	-0.359814	2.57913	2083176	0.530865	2318469	4.24276	116170	116202	2199346	4.33871	0.0010973	2186787	0.677253
49	H3F1_R2	H3F1	F1	500	R2	Paraquat	800	ug/ml	Recycling	ROS-generator	Toxin	2	21	12	Epsilon1_3	2.98771	-0.233949	2.81425	2074698	0.452496	2195887	4.80861	76771.4	76442.8	2151469	3.3391	0.000924654	1843195	0.351243
49	EtOH_R4	EtOH	P2	300	R4	Paraquat	800	ug/ml	Recycling	ROS-generator	Toxin	2	21	14	Epsilon1_3	3.02759	-0.167617	2.94666	1481351	-0.10483	1492238	3.98764	99663.9	99690.6	1581014	3.3391	0.00153064	1554692	0.034761
49	H3F1_R3	H3F1	F1	500	R3	Paraquat	800	ug/ml	Recycling	ROS-generator	Toxin	2	21	16	Epsilon1_3	3.01584	-0.136858	3.01016	1339292	-0.197093	1399794	4.12815	81236.6	80700.9	1420528	3.00534	0.00117482	1286888	-0.177128
49	EtOH_R1	EtOH	P2	500	R1	Paraquat	800	ug/ml	Recycling	ROS-generator	Toxin	2	21	18	Epsilon1_3	3.8142	0.195368	3.78966	1102990	-0.332608	1274295	3.5998	99153.3	99122.7	1202143	3.00534	0.00107452	1165167	-0.168894
49	H3F1_R4	H3F1	F1	500	R4	Paraquat	800	ug/ml	Recycling	ROS-generator	Toxin	2	21	20	Epsilon1_3	2.74011	-0.334821	2.6242	976941	-0.585554	1069364	4.37088	49615.4	49315.4	1026556	2.67221	0.00289215	907595	-0.61228
49	EtOH_R2	EtOH	P2	500	R2	Paraquat	800	ug/ml	Recycling	ROS-generator	Toxin	2	21	22	Epsilon1_3	3.05868	-0.188403	2.90451	1564592	0.0173646	1624136	5.004	50326.4	50446.4	1614918	3.67298	0.0024165	1487733	0.0323476
49	H3F1_R1	H3F1	F1	700	R1	Paraquat	800	ug/ml	Recycling	ROS-generator	Toxin	2	21	24	Epsilon1_3	3.70612	0.0811274	3.50115	1234277	-0.265257	1335196	3.78921	96239.5	96138.1	1330517	3.67298	0.00169737	1282503	-0.123742
49	EtOH_R3	EtOH	P2	500	R3	Paraquat	800	ug/ml	Recycling	ROS-generator	Toxin	2	21	26	Epsilon1_3	3.03589	-0.213823	2.85378	2060606	0.486141	2247699	4.41469	101367	101298	2161973	3.67298	0.000870925	2091064	0.571262
49	H3F1_R2	H3F1	F1	700	R2	Paraquat	800	ug/ml	Recycling	ROS-generator	Toxin	2	21	28	Epsilon1_3	3.19516	-0.126919	3.03097	1937008	0.445238	2184867	4.23398	108715	108192	2045723	3.00534	0.00333564	1816098	0.413874
49	EtOH_R4	EtOH	P2	500	R4	Paraquat	800	ug/ml	Recycling	ROS-generator	Toxin	2	21	30	Epsilon1_3	3.90742	0.131751	3.62618	884693	-0.601179	1057845	3.58295	80549.2	80477	965243	3.67298	0.000981862	930933	-0.470745
49	H3F1_R3	H3F1	F1	700	R3	Paraquat	800	ug/ml	Recycling	ROS-generator	Toxin	2	21	32	Epsilon1_3	3.2815	-0.115096	3.05591	1858539	0.4454	2185113	4.33588	96827.1	96183.3	1955366	3.00534	0.0011012	1771172	0.41885
49	EtOH_R1	EtOH	P2	700	R1	Paraquat	800	ug/ml	Recycling	ROS-generator	Toxin	2	21	34	Epsilon1_3	3.8215	0.0997519	3.54664	1009553	-0.60992	1051456	3.97228	68697.8	68657.9	1078251	3.67298	0.00183334	1039066	-0.53784
49	H3F1_R4	H3F1	F1	700	R4	Paraquat	800	ug/ml	Recycling	ROS-generator	Toxin	2	21	36	Epsilon1_3	3.41912	-0.0816102	3.12767	1741321	0.0879391	1705561	4.25906	95955.7	95499.4	1837277	3.3391	0.000962027	1668298	0.0540745
49	EtOH_R2	EtOH	P2	700	R2	Paraquat	800	ug/ml	Recycling	ROS-generator	Toxin	2	21	38	Epsilon1_3	3.16161	-0.175363	2.93088	1488508	-0.0963015	1501085	4.93405	50338.2	49937.2	1538846	3.67298	0.00203328	1362174	-0.176761
49	LiAc0.01_R2	LiAc0.01	P2	500	R2	Paraquat	800	ug/ml	Recycling	ROS-generator	Toxin	2	10	22	Epsilon1_3	2.99261	-0.160792	2.96064	1770238	0.397257	2113399	4.29801	94811.6	94845.2	1865050	3.00534	0.0019526	1804716	0.509498
49	H2F1_R4	H2F1	F1	500	R4	Paraquat	800	ug/ml	Recycling	ROS-generator	Toxin	2	10	23	Epsilon1_3	3.20853	-0.0454405	3.20708	1878894	0.464164	2213719	4.3902	94089.4	93940.1	1972984	3.00534	0.00160692	1733238	0.423916
49	LiAc0.01_R4	LiAc0.01	P2	500	R4	Paraquat	800	ug/ml	Recycling	ROS-generator	Toxin	2	10	24	Epsilon1_3	2.98814	-0.131605	3.02114	1393789	0.0256431	1633482	4.2877	75213.6	75150.6	1469002	3.3391	0.00176836	1438328	0.144708
49	H2F1_R1	H2F1	F1	700	R1	Paraquat	800	ug/ml	Recycling	ROS-generator	Toxin	2	10	25	Epsilon1_3	2.95727	-0.143615	2.9961	2360902	0.707691	2620784	4.52181	107450	107131	2468352	3.00534	0.00110193	2173861	0.650363
49	LiAc0.01_R4	LiAc0.01	P2	500	R4	Paraquat	800	ug/ml	Recycling	ROS-generator	Toxin	2	10	26	Epsilon1_3	2.97062	-0.139111	3.00547	1307381	-0.143715	1452555	4.20606	74893.3	74861.7	1382275	3.3391	0.00250627	1352584	-0.036391
49	H2F1_R1	H2F1	F1	700	R1	Paraquat	800	ug/ml	Recycling	ROS-generator	Toxin	2	10	27	Epsilon1_3	2.99659	-0.143501	2.99633	2326003	0.678724	2568688	4.45545	111082	110896	2437086	3.00534	0.00223089	2178506	0.638154
49	EtOH_R1	EtOH	P2	0	R1	Paraquat	800	ug/ml	Recycling	ROS-generator	Toxin	2	11	44	Epsilon1_3	2.99929	-0.140997	3.00154	3098959	0.720596	2644332	4.73359	121032	120880	3219991	3.00534	0.00132048	2827829	0.647849
49	EtOH_R1	EtOH	P2	0	R1	Paraquat	800	ug/ml	Recycling	ROS-generator	Toxin	2	12	4	Epsilon1_3	3.18913	-0.0580969	3.17907	1531692	-0.097409	1499934	4.87222	54147	53770.1	1585839	4.33871	0.00163404	1393807	-0.128845
49	EtOH_R1	EtOH	P2	0	R1	Paraquat	800	ug/ml	Recycling	ROS-generator	Toxin	2	12	6	Epsilon1_3	3.01884	-0.173014	2.93566	1518142	-0.173125	1423243	4.72407	59700.4	59283.9	1577842	3.00534	0.000774426	1408168	-0.218953
49	EtOH_R1	EtOH	P2	0	R1	Paraquat	800	ug/ml	Recycling	ROS-generator	Toxin	2	13	6	Epsilon1_3	2.95046	-0.176477	2.92862	1483025	-0.239084	1359639	4.76429	56654.6	56599.1	1539680	3.67298	0.00149078	1369698	-0.291401
49	EtOH_R1	EtOH	P2	0	R1	Paraquat	800	ug/ml	Recycling	ROS-generator	Toxin	2	14	4	Epsilon1_3	2.94143	-0.120475	3.04454	1673650	-0.102548	1494600	4.80314	62175.1	62146.8	1735825	3.00534	0.000736001	1520367	-0.145556
49	EtOH_R1	EtOH	P2	0	R1	Paraquat	800	ug/ml	Recycling	ROS-generator	Toxin	2	14	6	Epsilon1_3	2.75871	-0.262535	2.75904	2049806	0.269393	1934151	4.53717	92258.8	92253.9	2142065	3.00534	0.00208836	1916269	0.239427
49	EtOH_R1	EtOH	P2	0	R1	Paraquat	800	ug/ml	Recycling	ROS-generator	Toxin	2	15	6	Epsilon1_3	3.10066	-0.0969628	3.09456	1612894	-0.187312	1409316	4.53173	72880.8	72856.9	1685775	3.67298	0.000591444	1509504	-0.224355
49	EtOH_R1	EtOH	P2	0	R1	Paraquat	800	ug/ml	Recycling	ROS-generator	Toxin	2	16	21	Epsilon1_3	2.84512	-0.193796	2.89367	1890201	0.350158	2045517	4.46917	89375.6	88863.7	1979577	3.00534	0.00122459	1866064	0.408138
49	EtOH_R1	EtOH	P2	0	R1	Paraquat	800	ug/ml	Recycling	ROS-generator	Toxin	2	16	23	Epsilon1_3	2.81951	-0.204481	2.87232	1981232	0.614684	2457159	4.4369	95901.4	95554.8	2077133	3.00534	0.00224316	1953650	0.682317
49	EtOH_R1	EtOH	P2	0	R1	Paraquat	800	ug/ml	Recycling	ROS-generator	Toxin	2	16	28	Epsilon1_3	3.05284	-0.111981	3.06252	2406872	0.71608	2636068	4.51466	110112	110151	2516983	3.3391	0.00272721	2423109	0.778869
49	EtOH_R1	EtOH	P2	0	R1	Paraquat	800	ug/ml	Recycling	ROS-generator	Toxin	2	16	30	Epsilon1_3	3.03907	-0.153572	2.97549	1973506	0.445659	2185505	4.44984	94633.8	94620.3	2068140	3.67298	0.00169525	1994427	0.512824
49	EtOH_R1	EtOH	P2	0	R1	Paraquat	800	ug/ml	Recycling	ROS-generator	Toxin	2	17	20	Epsilon1_3	2.72597	-0.246288	2.79028	1973082	0.466261	2216939	4.65033	81828.2	81524.6	2054910	3.00534	0.00278623	1948179	0.518093
49	EtOH_R1	EtOH	P2	0	R1	Paraquat	800	ug/ml	Recycling	ROS-generator	Toxin	2	17	30	Epsilon1_3	3.06201	-0.154953	2.97264	1806790	0.260621	1922427	4.3615	92389.6	92399.1	1899180	3.3391	0.00302609	1828585	0.322679
49	EtOH_R1	EtOH	P2	0	R1	Paraquat	800	ug/ml	Recycling	ROS-generator	Toxin	2	18	21	Epsilon1_3	2.78843	-0.279067	2.7276	2036938	0.548211	2346513	4.68074	82642.9	82524.8	2119580	3.00534	0.00154763	2001934	0.607202
49	EtOH_R1	EtOH	P2	0	R1	Paraquat	800	ug/ml	Recycling	ROS-generator	Toxin	2	18	23	Epsilon1_3	2.77283	-0.283255	2.71969	1898368	0.442392	2180561	4.73488	74073.4	73900.7	1972442	3.00534	0.00186024	1855622	0.501733
49	EtOH_R1	EtOH	P2	0	R1	Paraquat	800	ug/ml	Recycling	ROS-generator	Toxin	2	18	28	Epsilon1_3	3.03846	-0.158461	2.96543	1989521	0.460562	2208197	4.52443	90375.7	90484	2079897	3.67298	0.0013786	1995142	0.514687
49	EtOH_R1	EtOH	P2	0	R1	Paraquat	800	ug/ml	Recycling	ROS-generator	Toxin	2	18	30	Epsilon1_3	2.97671	-0.212439	2.85652	2097635	0.505028	2277317	4.70203	83809.4	83885.6	2181445	3.3391	0.00300259	2100277	0.551837
49	EtOH_R1	EtOH	P2	0	R1	Paraquat	800	ug/ml	Recycling	ROS-generator	Toxin	2	19	20	Epsilon1_3	3.01101	-0.223495	2.83472	2010015	0.519155	2299727	4.7554	77279.7	76970.1	2087294	3.00534	0.00127927	1977772	0.573579
49	EtOH_R1	EtOH	P2	0	R1	Paraquat	800	ug/ml	Recycling	ROS-generator	Toxin	2	19	30	Epsilon1_3	3.11347	-0.162616	2.95689	1892837	0.402487	2121073	4.5479	84534.6	84493.7	1977371	3.67298	0.0017803	1898467	0.455825
49	EtOH_R1	EtOH	P2	0	R1	Paraquat	800	ug/ml	Recycling	ROS-generator	Toxin	2	24	5	Epsilon1_3	2.80724	-0.248802	2.78543	2516328	0.575074	2390615	4.69853	100792	100564	2617120	3.67298	0.000890897	2336733	0.560097
49	EtOH_R1	EtOH	P2	0	R1	Paraquat	800	ug/ml	Recycling	ROS-generator	Toxin	2	24	7	Epsilon1_3	3.10658	-0.0937646	3.10143	2408562	0.521759	2303881	4.53609	108491	108260	2517052	4.00479	0.00102915	2221738	0.496523
49	EtOH_R1	EtOH	P2	0	R1	Paraquat	800	ug/ml	Recycling	ROS-generator	Toxin	2	24	12	Epsilon1_3	2.93839	-0.162343	2.95746	1574017	-0.0165057	1586450	4.14123	94561.4	94554.1	1668579	3.67298	0.0025605	1681799	0.176182
49	EtOH_R1	EtOH	P2	0	R1	Paraquat	800	ug/ml	Recycling	ROS-generator	Toxin	2	24	14	Epsilon1_3	2.76403	-0.259094	2.76562	1545530	-0.145615	1450643	4.32606	81098.7	81180.5	1626629	3.67298	0.00185196	1634206	0.0265841
49	EtOH_R1	EtOH	P2	0	R1	Paraquat	800	ug/ml	Recycling	ROS-generator	Toxin	2	25	4	Epsilon1_3	2.94618	-0.117932	3.04991	2537615	0.604774	2440340	4.90615	87550.7	87289.4	2625165	3.00534	0.000998357	2311105	0.590235
49	EtOH_R1	EtOH	P2	0	R1	Paraquat	800	ug/ml	Recycling	ROS-generator	Toxin	2	25	14	Epsilon1_3	2.82602	-0.214065	2.85331	1641122	-0.180114	1416365	4.28003	89058.3	89123.6	1730181	3.3391	0.00239473	1732045	-0.00295071
49	EtOH_R1	EtOH	P2	0	R1	Paraquat	800	ug/ml	Recycling	ROS-generator	Toxin	2	26	5	Epsilon1_3	2.81504	-0.187686	2.90596	2660595	0.625572	2475773	4.81296	98144.6	98061.6	2758739	3.00534	0.000947383	2391476	0.588018
49	EtOH_R1	EtOH	P2	0	R1	Paraquat	800	ug/ml	Recycling	ROS-generator	Toxin	2	26	7	Epsilon1_3	2.84524	-0.203116	2.87504	2618776	0.625028	2474842	4.78167	98799.4	98514.6	2717575	3.67298	0.00123473	2383508	0.616002
49	EtOH_R1	EtOH	P2	0	R1	Paraquat	800	ug/ml	Recycling	ROS-generator	Toxin	2	26	12	Epsilon1_3	2.88807	-0.160968	2.96028	1747625	-0.175986	1420424	4.30678	93003.1	93001.5	1840628	3.3391	0.00255572	1830946	-0.00335175
49	EtOH_R1	EtOH	P2	0	R1	Paraquat	800	ug/ml	Recycling	ROS-generator	Toxin	2	26	14	Epsilon1_3	2.76445	-0.300845	2.68674	1711141	-0.176737	1419685	4.38813	85818.5	85852.6	1796960	3.3391	0.00223339	1781654	-0.00670924
49	EtOH_R1	EtOH	P2	0	R1	Paraquat	800	ug/ml	Recycling	ROS-generator	Toxin	2	27	4	Epsilon1_3	2.87006	-0.128108	3.02847	2744847	0.573421	2387878	5.09051	82996.3	82779	2827843	3.00534	0.000435344	2400596	0.523925
49	EtOH_R1	EtOH	P2	0	R1	Paraquat	800	ug/ml	Recycling	ROS-generator	Toxin	2	27	14	Epsilon1_3	2.75627	-0.336237	2.62163	1809263	-0.15745	1438791	4.52124	82377.7	82503.9	1891641	4.00479	0.00308548	1846060	-0.0107253
49	EtOH_R1	EtOH	P2	0	R1	Paraquat	800	ug/ml	Recycling	ROS-generator	Toxin	2	28	36	Epsilon1_3	2.72654	-0.15791	2.96656	2493863	0.682091	2574690	5.04563	77864.1	77667.6	2571727	3.00534	0.00201076	2247690	0.673092
49	EtOH_R1	EtOH	P2	0	R1	Paraquat	800	ug/ml	Recycling	ROS-generator	Toxin	2	28	37	Epsilon1_3	3.102	-0.00483774	3.29862	893083	-0.862036	882869	4.24935	49564	49256.2	942647	2.67221	0.00293236	816884	-0.853329
49	EtOH_R1	EtOH	P2	0	R1	Paraquat	800	ug/ml	Recycling	ROS-generator	Toxin	2	28	38	Epsilon1_3	2.88246	-0.0807001	3.12965	2758726	0.774987	2745930	5.04265	86317.4	86115.3	2845044	4.00479	0.0011297	2523735	0.789763
49	EtOH_R1	EtOH	P2	0	R1	Paraquat	800	ug/ml	Recycling	ROS-generator	Toxin	2	28	39	Epsilon1_3	3.14341	0.0607398	3.45202	1264307	-0.381513	1231823	4.51688	57747.7	57632.1	1322054	3.00534	0.00257124	1141069	-0.391896
49	EtOH_R1	EtOH	P2	0	R1	Paraquat	800	ug/ml	Recycling	ROS-generator	Toxin	2	28	44	Epsilon1_3	3.31223	0.143986	3.65706	2041362	0.0604467	1673367	4.94486	68501.9	68500.7	2109864	4.00479	0.00106103	1764148	0.0409824
49	EtOH_R1	EtOH	P2	0	R1	Paraquat	800	ug/ml	Recycling	ROS-generator	Toxin	2	28	45	Epsilon1_3	3.67754	0.356338	4.23698	1365678	-0.582662	1071510	4.64027	57050.7	57112.9	1422729	3.00534	0.00154219	1233221	-0.505059
49	EtOH_R1	EtOH	P2	0	R1	Paraquat	800	ug/ml	Recycling	ROS-generator	Toxin	2	28	46	Epsilon1_3	3.05085	0.0606269	3.45175	3104184	0.496184	2263401	5.54498	67942.8	67977.1	3172127	3.00534	0.00190862	2611278	0.531884
49	EtOH_R1	EtOH	P2	0	R1	Paraquat	800	ug/ml	Recycling	ROS-generator	Toxin	2	28	47	Epsilon1_3	3.7589	0.370589	4.27904	2378755	-0.01616	1586830	5.03473	74851.5	74854	2453606	3.00534	0.000645137	1953357	0.0393467
49	EtOH_R1	EtOH	P2	0	R1	Paraquat	800	ug/ml	Recycling	ROS-generator	Toxin	2	29	36	Epsilon1_3	3.32095	0.139829	3.64654	832435	-1.01804	792381	4.6433	34698.9	34580.6	867134	2.67221	0.00347122	705856	-1.09059
49	EtOH_R1	EtOH	P2	0	R1	Paraquat	800	ug/ml	Recycling	ROS-generator	Toxin	2	29	38	Epsilon1_3	2.80836	-0.120846	3.04376	3254189	0.866716	2926190	5.09222	98277.6	98004.4	3352466	3.67298	0.00105272	2965464	0.896403
49	EtOH_R1	EtOH	P2	0	R1	Paraquat	800	ug/ml	Recycling	ROS-generator	Toxin	2	29	44	Epsilon1_3	2.58597	-0.152215	2.97829	2927539	0.517121	2296487	5.43212	69414.2	69788.3	2996954	3.3391	0.00159276	2560776	0.542945
49	EtOH_R1	EtOH	P2	0	R1	Paraquat	800	ug/ml	Recycling	ROS-generator	Toxin	2	29	46	Epsilon1_3	3.37966	0.307534	4.09605	1978957	-0.207364	1389864	5.02926	62515.1	62457.5	2041472	3.67298	0.00215329	1651286	-0.15521
49	EtOH_R1	EtOH	P2	0	R1	Paraquat	800	ug/ml	Recycling	ROS-generator	Toxin	2	30	36	Epsilon1_3	2.70858	-0.105744	3.07579	2931373	0.698014	2603264	5.3558	73375.7	73023.7	3004749	3.00534	0.000982992	2524213	0.707271
49	EtOH_R1	EtOH	P2	0	R1	Paraquat	800	ug/ml	Recycling	ROS-generator	Toxin	2	30	37	Epsilon1_3	2.82518	-0.0895257	3.11056	1742756	-0.143745	1452524	5.06991	53477	53022.9	1796233	2.67221	0.00376083	1471849	-0.173673
49	EtOH_R1	EtOH	P2	0	R1	Paraquat	800	ug/ml	Recycling	ROS-generator	Toxin	2	30	38	Epsilon1_3	2.69644	-0.13079	3.02285	2971816	0.629492	2482511	5.43795	70173.3	69977.8	3041989	3.00534	0.00144963	2527350	0.615081
49	EtOH_R1	EtOH	P2	0	R1	Paraquat	800	ug/ml	Recycling	ROS-generator	Toxin	2	30	39	Epsilon1_3	3.55971	0.278452	4.01431	726875	-1.40885	604352	3.98339	49057.5	48765.6	775933	2.67221	0.00297243	668040	-1.31473
49	EtOH_R1	EtOH	P2	0	R1	Paraquat	800	ug/ml	Recycling	ROS-generator	Toxin	2	30	44	Epsilon1_3	3.78362	0.448258	4.51572	1410190	-0.669739	1008750	4.47207	66538.7	66510.1	1476729	3.67298	0.000843444	1280220	-0.534489
49	EtOH_R1	EtOH	P2	0	R1	Paraquat	800	ug/ml	Recycling	ROS-generator	Toxin	2	30	45	Epsilon1_3	2.71805	-0.0117168	3.28293	4510864	0.916196	3028291	6.00536	71331.4	71460.2	4582195	3.00534	0.00165197	3567576	0.88601
49	EtOH_R1	EtOH	P2	0	R1	Paraquat	800	ug/ml	Recycling	ROS-generator	Toxin	2	30	46	Epsilon1_3	3.32244	0.242047	3.91428	3075337	0.2673	1931347	5.35118	77232.3	77108.6	3152570	3.00534	0.00102676	2538050	0.351591
49	EtOH_R1	EtOH	P2	0	R1	Paraquat	800	ug/ml	Recycling	ROS-generator	Toxin	2	30	47	Epsilon1_3	2.57479	-0.14158	3.00033	4868234	0.833512	2859613	5.79399	89352.1	89521.2	4957587	3.3391	0.00200936	3719270	0.861026
49	EtOH_R1	EtOH	P2	0	R1	Paraquat	800	ug/ml	Recycling	ROS-generator	Toxin	2	31	36	Epsilon1_3	3.28153	0.167872	3.71812	971000	-1.0568	771376	4.2946	52134.9	51882.8	1023135	2.67221	0.00248065	841361	-0.982188
49	EtOH_R1	EtOH	P2	0	R1	Paraquat	800	ug/ml	Recycling	ROS-generator	Toxin	2	31	38	Epsilon1_3	2.67664	-0.124187	3.03672	3427042	0.698869	2604807	5.62068	71095.6	70888.2	3498137	3.00534	0.00114077	2739302	0.653508
49	EtOH_R1	EtOH	P2	0	R1	Paraquat	800	ug/ml	Recycling	ROS-generator	Toxin	2	31	44	Epsilon1_3	2.4347	-0.21744	2.84664	3559644	0.491279	2255718	5.2039	99271	99228.8	3658915	3.00534	0.00424927	2917646	0.536424
49	EtOH_R1	EtOH	P2	0	R1	Paraquat	800	ug/ml	Recycling	ROS-generator	Toxin	2	31	46	Epsilon1_3	3.67737	0.330939	4.16304	2779826	-0.0972165	1500134	4.81689	102253	102142	2882079	4.00479	0.00111797	2338493	0.0521817
49	EtOH_R3	EtOH	P2	0	R3	Paraquat	800	ug/ml	Recycling	ROS-generator	Toxin	2	13	6	Epsilon1_3	2.95046	-0.176477	2.92862	1483025	-0.239084	1359639	4.76429	56654.6	56599.1	1539680	3.67298	0.00149078	1369698	-0.291401
49	EtOH_R3	EtOH	P2	0	R3	Paraquat	800	ug/ml	Recycling	ROS-generator	Toxin	2	14	4	Epsilon1_3	2.94143	-0.120475	3.04454	1673650	-0.102548	1494600	4.80314	62175.1	62146.8	1735825	3.00534	0.000736001	1520367	-0.145556
49	EtOH_R3	EtOH	P2	0	R3	Paraquat	800	ug/ml	Recycling	ROS-generator	Toxin	2	14	6	Epsilon1_3	2.75871	-0.262535	2.75904	2049806	0.269393	1934151	4.53717	92258.8	92253.9	2142065	3.00534	0.00208836	1916269	0.239427
49	EtOH_R3	EtOH	P2	0	R3	Paraquat	800	ug/ml	Recycling	ROS-generator	Toxin	2	15	6	Epsilon1_3	3.10066	-0.0969628	3.09456	1612894	-0.187312	1409316	4.53173	72880.8	72856.9	1685775	3.67298	0.000591444	1509504	-0.224355
49	NaCl_R3	NaCl	P1	100	R3	Paraquat	800	ug/ml	Recycling	ROS-generator	Toxin	2	1	10	Epsilon1_3	3.24213	-0.0205981	3.26278	2067342	0.706876	2619304	5.5304	45718.8	45669.1	2113061	3.67298	0.00243414	1581121	0.569729
49	H1F2_R4	H1F2	F2	100	R4	Paraquat	800	ug/ml	Recycling	ROS-generator	Toxin	2	1	12	Epsilon1_3	3.29837	-0.0165527	3.27194	2232104	0.936301	3070787	5.36066	55679.6	55507.2	2287784	3.3391	0.00220118	1795555	0.884754
49	NaCl_R4	NaCl	P1	100	R4	Paraquat	800	ug/ml	Recycling	ROS-generator	Toxin	2	1	14	Epsilon1_3	4.3606	0.392699	4.34513	1441368	0.193297	1834777	4.5518	64190.3	64133.1	1505559	3.00534	0.00179266	1132330	0.100563
49	H1F2_R1	H1F2	F2	300	R1	Paraquat	800	ug/ml	Recycling	ROS-generator	Toxin	2	1	16	Epsilon1_3	2.72195	-0.291932	2.70339	2276715	0.701105	2608847	5.43263	53963.3	53922.9	2330678	3.00534	0.00362562	1907870	0.678026
49	NaCl_R1	NaCl	P1	300	R1	Paraquat	800	ug/ml	Recycling	ROS-generator	Toxin	2	1	18	Epsilon1_3	4.41209	0.389045	4.33414	1890258	0.659056	2533908	4.83116	68822.3	68739.9	1959080	3.3391	0.00229166	1543194	0.599688
49	H1F2_R2	H1F2	F2	300	R2	Paraquat	800	ug/ml	Recycling	ROS-generator	Toxin	2	1	20	Epsilon1_3	3.09509	-0.111285	3.06399	1648830	0.547915	2346032	4.96665	54472.9	54125.9	1703303	2.67221	0.00263609	1423307	0.577331
49	NaCl_R2	NaCl	P1	300	R2	Paraquat	800	ug/ml	Recycling	ROS-generator	Toxin	2	1	22	Epsilon1_3	2.92396	-0.144582	2.99409	2929255	1.22756	3757755	5.02355	92913.8	93560.8	3022169	3.67298	0.00233979	2715867	1.35167
49	H1F2_R3	H1F2	F2	300	R3	Paraquat	800	ug/ml	Recycling	ROS-generator	Toxin	2	1	24	Epsilon1_3	2.97103	-0.138661	3.0064	1804465	0.383055	2092696	4.27119	98557.2	98691.7	1903022	4.00479	0.00123475	1766347	0.583379
49	NaCl_R3	NaCl	P1	300	R3	Paraquat	800	ug/ml	Recycling	ROS-generator	Toxin	2	1	26	Epsilon1_3	3.45965	0.0168764	3.34864	3074293	1.101	3442139	4.54323	137763	137945	3212057	3.00534	0.000881189	2978570	1.2676
49	H1F2_R4	H1F2	F2	300	R4	Paraquat	800	ug/ml	Recycling	ROS-generator	Toxin	2	1	28	Epsilon1_3	3.18625	-0.0615241	3.17152	1450461	0.0566627	1668984	4.84627	52239.5	52237.8	1502701	3.00534	0.00226323	1251828	0.0435936
49	NaCl_R4	NaCl	P1	300	R4	Paraquat	800	ug/ml	Recycling	ROS-generator	Toxin	2	1	30	Epsilon1_3	2.97376	-0.104146	3.07919	2675978	1.02929	3275242	4.57586	117116	117120	2793094	3.3391	0.00323535	2513114	1.13814
49	H1F2_R1	H1F2	F2	500	R1	Paraquat	800	ug/ml	Recycling	ROS-generator	Toxin	2	1	32	Epsilon1_3	2.81779	-0.152451	2.9778	2266195	0.679799	2570603	5.29344	59296.6	59367	2325492	3.00534	0.00403918	1876556	0.579055
49	NaCl_R1	NaCl	P1	500	R1	Paraquat	800	ug/ml	Recycling	ROS-generator	Toxin	2	1	34	Epsilon1_3	3.10649	-0.0119583	3.28238	3933097	1.22998	3764049	5.02653	124489	124582	4057587	3.00534	0.00343551	3615281	1.26322
49	H1F2_R2	H1F2	F2	500	R2	Paraquat	800	ug/ml	Recycling	ROS-generator	Toxin	2	1	36	Epsilon1_3	3.17016	0.0410715	3.40527	2635338	0.446391	2186614	5.05084	81975.6	81400.2	2717313	3.00534	0.00337888	2285820	0.397858
49	NaCl_R2	NaCl	P1	500	R2	Paraquat	800	ug/ml	Recycling	ROS-generator	Toxin	2	1	38	Epsilon1_3	3.66256	0.214937	3.84141	2039840	-0.037365	1563677	4.52466	92646	92584.2	2132486	3.67298	0.00108794	1952461	0.062199
49	H1F2_R3	H1F2	F2	500	R3	Paraquat	800	ug/ml	Recycling	ROS-generator	Toxin	2	1	40	Epsilon1_3	3.05453	-0.0920357	3.10515	2443181	0.225354	1876002	4.74828	94416.4	93738.6	2537598	3.00534	0.00344423	2128102	0.191639
49	NaCl_R3	NaCl	P1	500	R3	Paraquat	800	ug/ml	Recycling	ROS-generator	Toxin	2	1	42	Epsilon1_3	2.83062	-0.155708	2.97109	3058639	0.573673	2388295	4.8881	106901	106909	3165541	3.00534	0.00389484	2658612	0.552671
49	H1F2_R4	H1F2	F2	500	R4	Paraquat	800	ug/ml	Recycling	ROS-generator	Toxin	2	1	44	Epsilon1_3	2.91929	0.00867305	3.32965	3164098	0.485592	2246843	5.19488	88808.7	88700.1	3252907	3.00534	0.00241128	2656177	0.435451
49	NaCl_R4	NaCl	P1	500	R4	Paraquat	800	ug/ml	Recycling	ROS-generator	Toxin	2	1	46	Epsilon1_3	2.80983	-0.0128104	3.28044	4677517	0.715057	2634200	5.547	102233	101363	4779751	3.00534	0.00201969	3752425	0.657206
49	NaCl_R1	NaCl	P1	100	R1	Paraquat	800	ug/ml	Recycling	ROS-generator	Toxin	2	2	0	Epsilon1_3	2.72113	-0.161283	2.95963	3054195	1.07777	3387153	6.33936	38190.5	38119.5	3092386	3.00534	0.00511693	2044469	0.995306
49	H1F2_R1	H1F2	F2	100	R1	Paraquat	800	ug/ml	Recycling	ROS-generator	Toxin	2	2	1	Epsilon1_3	2.8086	-0.138922	3.00586	3991866	1.48901	4504345	6.64334	40336.5	40283.8	4032202	4.00479	0.00283773	2904272	1.46492
49	NaCl_R1	NaCl	P1	100	R1	Paraquat	800	ug/ml	Recycling	ROS-generator	Toxin	2	2	2	Epsilon1_3	2.77375	-0.170596	2.94058	2768886	0.926039	3049023	5.90899	46861	46819.1	2815747	2.67221	0.00290716	2142677	0.911482
49	H1F2_R1	H1F2	F2	100	R1	Paraquat	800	ug/ml	Recycling	ROS-generator	Toxin	2	2	3	Epsilon1_3	2.80819	-0.206956	2.8674	3378978	1.19535	3674786	6.29417	43613.6	43615.6	3422591	3.67298	0.00283523	2667182	1.14873
49	NaCl_R2	NaCl	P1	100	R2	Paraquat	800	ug/ml	Recycling	ROS-generator	Toxin	2	2	4	Epsilon1_3	2.97128	-0.114168	3.05788	2082156	0.487569	2249925	5.70833	40599.5	40342.4	2122756	2.67221	0.00522143	1649944	0.410034
49	H1F2_R2	H1F2	F2	100	R2	Paraquat	800	ug/ml	Recycling	ROS-generator	Toxin	2	2	5	Epsilon1_3	3.04345	-0.116289	3.05339	2478836	0.809266	2811955	5.69656	48737.9	48270.8	2527574	3.3391	0.00190482	1986293	0.732992
49	NaCl_R2	NaCl	P1	100	R2	Paraquat	800	ug/ml	Recycling	ROS-generator	Toxin	2	2	6	Epsilon1_3	2.72787	-0.213608	2.85421	1987417	0.571079	2384003	5.61144	41500.6	41269.5	2028918	2.67221	0.00314089	1618440	0.514371
49	H1F2_R2	H1F2	F2	100	R2	Paraquat	800	ug/ml	Recycling	ROS-generator	Toxin	2	2	7	Epsilon1_3	3.10861	-0.0317454	3.23766	2521461	1.021	3256477	5.59852	53135.7	52468.4	2574597	3.00534	0.00179101	2065728	0.972833
49	NaCl_R3	NaCl	P1	100	R3	Paraquat	800	ug/ml	Recycling	ROS-generator	Toxin	2	2	8	Epsilon1_3	2.93205	-0.131764	3.02081	2201073	0.928237	3053671	5.70953	42881.9	42713.1	2243955	3.00534	0.00322053	1755847	0.831159
49	H1F2_R3	H1F2	F2	100	R3	Paraquat	800	ug/ml	Recycling	ROS-generator	Toxin	2	2	9	Epsilon1_3	3.00894	-0.137385	3.00906	2200616	0.940811	3080403	5.22719	60360.7	60147.6	2260977	2.67221	0.00182949	1887461	0.932183
49	NaCl_R3	NaCl	P1	100	R3	Paraquat	800	ug/ml	Recycling	ROS-generator	Toxin	2	2	10	Epsilon1_3	2.93465	-0.183063	2.91528	2191859	0.873549	2940082	5.62804	45235	45225	2237094	3.00534	0.00126718	1758136	0.75867
49	H1F2_R3	H1F2	F2	100	R3	Paraquat	800	ug/ml	Recycling	ROS-generator	Toxin	2	2	11	Epsilon1_3	3.49212	0.0705574	3.47559	2341710	0.965701	3134008	5.01047	74975.2	74913.3	2416685	3.00534	0.00147369	2023939	0.960125
49	NaCl_R4	NaCl	P1	100	R4	Paraquat	800	ug/ml	Recycling	ROS-generator	Toxin	2	2	12	Epsilon1_3	4.46913	0.455225	4.53758	1409579	0.267373	1931445	4.43264	68441.9	68505.9	1478021	3.3391	0.00194787	1189234	0.242638
49	H1F2_R4	H1F2	F2	100	R4	Paraquat	800	ug/ml	Recycling	ROS-generator	Toxin	2	2	13	Epsilon1_3	3.41724	0.0663871	3.46556	2222816	0.994654	3197538	4.97472	73012.8	72948.1	2295829	3.00534	0.00274273	1889342	0.990415
49	NaCl_R4	NaCl	P1	100	R4	Paraquat	800	ug/ml	Recycling	ROS-generator	Toxin	2	2	14	Epsilon1_3	4.33426	0.402179	4.37377	1349943	0.161387	1794641	4.37233	68486.3	68424.7	1418429	3.3391	0.0017361	1151177	0.153479
49	H1F2_R4	H1F2	F2	100	R4	Paraquat	800	ug/ml	Recycling	ROS-generator	Toxin	2	2	15	Epsilon1_3	3.41825	0.0129974	3.33965	2187034	0.842294	2877074	4.95755	72726.1	72695.4	2259760	3.00534	0.00120756	1835040	0.799685
49	NaCl_R1	NaCl	P1	300	R1	Paraquat	800	ug/ml	Recycling	ROS-generator	Toxin	2	2	16	Epsilon1_3	3.82449	0.151692	3.67665	1614952	0.334476	2023403	4.80957	59717.8	59780.5	1674670	3.00534	0.00166099	1364163	0.290442
49	H1F2_R1	H1F2	F2	300	R1	Paraquat	800	ug/ml	Recycling	ROS-generator	Toxin	2	2	17	Epsilon1_3	3.02737	-0.196663	2.88793	2367091	0.959603	3120789	5.19036	66653	66586.5	2433744	3.00534	0.00380073	2035838	0.939597
49	NaCl_R1	NaCl	P1	300	R1	Paraquat	800	ug/ml	Recycling	ROS-generator	Toxin	2	2	18	Epsilon1_3	3.73579	0.119635	3.59585	1649870	0.493958	2259911	4.79599	61607.6	61696	1711478	3.00534	0.00420861	1413600	0.471629
49	H1F2_R1	H1F2	F2	300	R1	Paraquat	800	ug/ml	Recycling	ROS-generator	Toxin	2	2	19	Epsilon1_3	2.76391	-0.27553	2.73429	1949541	0.79727	2788670	5.24052	52968.9	53053.3	2002510	3.00534	0.00388526	1645122	0.762915
49	NaCl_R2	NaCl	P1	300	R2	Paraquat	800	ug/ml	Recycling	ROS-generator	Toxin	2	2	20	Epsilon1_3	2.89924	-0.217462	2.8466	2674916	1.25514	3830274	4.86649	94951	95666.6	2769867	3.3391	0.00277005	2553510	1.40122
49	H1F2_R2	H1F2	F2	300	R2	Paraquat	800	ug/ml	Recycling	ROS-generator	Toxin	2	2	21	Epsilon1_3	2.83448	-0.248555	2.7859	1529727	0.415878	2140852	4.86062	54529.7	54446.1	1584257	2.67221	0.0029959	1351466	0.450941
49	NaCl_R2	NaCl	P1	300	R2	Paraquat	800	ug/ml	Recycling	ROS-generator	Toxin	2	2	22	Epsilon1_3	2.7526	-0.271692	2.74158	3211372	1.36575	4135491	4.78816	120593	121460	3331964	3.3391	0.00383219	3154486	1.54832
49	H1F2_R2	H1F2	F2	300	R2	Paraquat	800	ug/ml	Recycling	ROS-generator	Toxin	2	2	23	Epsilon1_3	2.79977	-0.24772	2.78751	1655424	0.297038	1971571	4.75049	63871.8	63773.2	1719296	2.67221	0.0033671	1458257	0.318747
49	NaCl_R3	NaCl	P1	300	R3	Paraquat	800	ug/ml	Recycling	ROS-generator	Toxin	2	2	24	Epsilon1_3	3.32908	0.0497255	3.42576	2661004	0.982474	3170657	4.47373	125406	125476	2786410	3.3391	0.00195851	2637680	1.1761
49	H1F2_R3	H1F2	F2	300	R3	Paraquat	800	ug/ml	Recycling	ROS-generator	Toxin	2	2	25	Epsilon1_3	3.03545	-0.0898293	3.1099	1674349	0.318231	2000747	4.10354	103416	103532	1777765	3.67298	0.00123776	1652579	0.503652
49	NaCl_R3	NaCl	P1	300	R3	Paraquat	800	ug/ml	Recycling	ROS-generator	Toxin	2	2	26	Epsilon1_3	3.32689	0.055376	3.4392	2796764	1.02792	3272136	4.41338	137712	137784	2934476	3.00534	0.00175973	2797845	1.21796
49	H1F2_R3	H1F2	F2	300	R3	Paraquat	800	ug/ml	Recycling	ROS-generator	Toxin	2	2	27	Epsilon1_3	2.92805	-0.109426	3.06795	1627348	0.231214	1883638	4.13124	98485.6	98687.1	1725834	3.67298	0.00166287	1614725	0.398124
49	NaCl_R4	NaCl	P1	300	R4	Paraquat	800	ug/ml	Recycling	ROS-generator	Toxin	2	2	28	Epsilon1_3	3.24573	0.0349033	3.39075	2173700	0.674475	2561134	4.38526	109245	109525	2282945	3.3391	0.00198571	2082067	0.788574
49	H1F2_R4	H1F2	F2	300	R4	Paraquat	800	ug/ml	Recycling	ROS-generator	Toxin	2	2	29	Epsilon1_3	3.21041	0.00505884	3.32132	1450079	0.108	1729444	4.61782	61566.9	61523.8	1511645	3.00534	0.00283116	1318624	0.145108
49	NaCl_R4	NaCl	P1	300	R4	Paraquat	800	ug/ml	Recycling	ROS-generator	Toxin	2	2	30	Epsilon1_3	2.83668	-0.202225	2.87682	2760399	0.993355	3194662	4.47043	130402	130761	2890801	3.3391	0.00436159	2698010	1.12326
49	H1F2_R4	H1F2	F2	300	R4	Paraquat	800	ug/ml	Recycling	ROS-generator	Toxin	2	2	31	Epsilon1_3	2.9563	-0.139388	3.00489	1305000	-0.114517	1482252	4.59867	56179.6	56019.9	1361180	3.00534	0.00455396	1179116	-0.110032
49	NaCl_R1	NaCl	P1	500	R1	Paraquat	800	ug/ml	Recycling	ROS-generator	Toxin	2	2	32	Epsilon1_3	3.20804	-0.0370221	3.22585	3542167	1.30132	3954865	4.81823	130170	130162	3672337	3.3391	0.00463114	3411227	1.38776
49	H1F2_R1	H1F2	F2	500	R1	Paraquat	800	ug/ml	Recycling	ROS-generator	Toxin	2	2	33	Epsilon1_3	3.07388	-0.0984502	3.09138	2209111	0.638019	2497226	4.84218	79797	79736.3	2288908	3.00534	0.00178683	1957344	0.599401
49	NaCl_R1	NaCl	P1	500	R1	Paraquat	800	ug/ml	Recycling	ROS-generator	Toxin	2	2	34	Epsilon1_3	3.20972	-0.0153084	3.27476	3282992	1.0437	3308101	4.82048	120451	120754	3403442	3.3391	0.00358034	3099222	1.0889
49	H2F2_R4	H2F2	F2	100	R4	Paraquat	800	ug/ml	Recycling	ROS-generator	Toxin	2	14	13	Epsilon1_3	2.76581	-0.373406	2.55495	1000853	-0.471526	1157315	4.26837	54777.8	54599.4	1055631	3.00534	0.0026574	968749	-0.441765
49	LiAc0.02_R2	LiAc0.02	P2	100	R2	Paraquat	800	ug/ml	Recycling	ROS-generator	Toxin	2	14	14	Epsilon1_3	2.92565	-0.306845	2.67558	1510313	0.0810328	1697416	3.85669	111983	112044	1622296	3.3391	0.00203327	1602439	0.24427
49	H2F2_R4	H2F2	F2	100	R4	Paraquat	800	ug/ml	Recycling	ROS-generator	Toxin	2	14	15	Epsilon1_3	2.92177	-0.31274	2.66467	958599	-0.563732	1085662	4.20989	54759.7	54416.3	1013359	3.00534	0.00304784	932609	-0.529822
49	LiAc0.02_R3	LiAc0.02	P2	100	R3	Paraquat	800	ug/ml	Recycling	ROS-generator	Toxin	2	14	16	Epsilon1_3	3.09594	-0.184941	2.91149	1358730	-0.0977897	1499538	3.77943	106720	106682	1465451	3.67298	0.00276124	1443056	0.0657055
49	H2F2_R1	H2F2	F2	300	R1	Paraquat	800	ug/ml	Recycling	ROS-generator	Toxin	2	14	17	Epsilon1_3	4.24264	0.303244	4.08389	1189877	-0.270147	1330677	3.65742	102416	102408	1292293	3.67298	0.00157465	1237129	-0.135067
49	LiAc0.02_R3	LiAc0.02	P2	100	R3	Paraquat	800	ug/ml	Recycling	ROS-generator	Toxin	2	14	18	Epsilon1_3	3.19138	-0.0872697	3.11543	1254758	-0.162178	1434084	3.74622	101034	101000	1355792	3.67298	0.00188196	1329440	0.00106905
49	H2F2_R1	H2F2	F2	300	R1	Paraquat	800	ug/ml	Recycling	ROS-generator	Toxin	2	14	19	Epsilon1_3	2.98168	-0.166105	2.94975	2137899	0.605339	2441295	4.40267	106092	106093	2243991	4.00479	0.00180815	2163445	0.699581
49	LiAc0.02_R4	LiAc0.02	P2	100	R4	Paraquat	800	ug/ml	Recycling	ROS-generator	Toxin	2	14	20	Epsilon1_3	2.91725	-0.177133	2.92729	1946795	0.46456	2214326	3.90536	139215	139112	2086010	4.00479	0.00106667	2035110	0.599048
49	H2F2_R2	H2F2	F2	300	R2	Paraquat	800	ug/ml	Recycling	ROS-generator	Toxin	2	14	21	Epsilon1_3	3.00816	-0.13986	3.00391	1994031	0.484413	2245008	4.75697	76578.8	76126.6	2070610	4.00479	0.00101815	1814922	0.415664
49	LiAc0.02_R4	LiAc0.02	P2	100	R4	Paraquat	800	ug/ml	Recycling	ROS-generator	Toxin	2	14	22	Epsilon1_3	2.83519	-0.211111	2.85915	1861691	0.500664	2270440	3.89006	134652	134569	1996343	4.00479	0.000890665	1967437	0.653052
49	H2F2_R2	H2F2	F2	300	R2	Paraquat	800	ug/ml	Recycling	ROS-generator	Toxin	2	14	23	Epsilon1_3	3.10294	-0.089818	3.10993	1988954	0.594057	2422278	4.79899	74109.2	73502	2063063	3.00534	0.00168974	1795851	0.522432
49	LiAc0.02_R1	LiAc0.02	P2	300	R1	Paraquat	800	ug/ml	Recycling	ROS-generator	Toxin	2	14	24	Epsilon1_3	3.31971	0.00287356	3.3163	1511306	0.148555	1778749	3.47119	149782	149552	1661089	4.00479	0.000335629	1607565	0.309061
49	H2F2_R3	H2F2	F2	300	R3	Paraquat	800	ug/ml	Recycling	ROS-generator	Toxin	2	14	25	Epsilon1_3	2.91192	-0.17992	2.92164	1822324	0.438103	2174089	4.84347	65764.5	65166.9	1888089	4.00479	0.0014939	1657276	0.365492
49	LiAc0.02_R1	LiAc0.02	P2	300	R1	Paraquat	800	ug/ml	Recycling	ROS-generator	Toxin	2	14	26	Epsilon1_3	3.28736	-0.00780626	3.29184	1604749	0.229704	1881667	3.4628	160063	159789	1764812	3.00534	0.000966003	1705417	0.375814
49	H2F2_R3	H2F2	F2	300	R3	Paraquat	800	ug/ml	Recycling	ROS-generator	Toxin	2	14	27	Epsilon1_3	2.84138	-0.221477	2.83868	1814554	0.347116	2041208	4.91344	62277.6	61802	1876832	4.00479	0.00105928	1650704	0.261454
49	LiAc0.02_R2	LiAc0.02	P2	300	R2	Paraquat	800	ug/ml	Recycling	ROS-generator	Toxin	2	14	28	Epsilon1_3	2.95889	-0.192282	2.89671	1516727	0.146498	1776215	4.00024	101097	101010	1617824	4.00479	0.00042657	1567768	0.248907
49	H2F2_R4	H2F2	F2	300	R4	Paraquat	800	ug/ml	Recycling	ROS-generator	Toxin	2	14	29	Epsilon1_3	4.05728	0.223156	3.86336	470612	-1.57049	540294	3.06257	63988.7	63611.1	534600	3.00534	0.0026543	521623	-1.37023
49	LiAc0.02_R2	LiAc0.02	P2	300	R2	Paraquat	800	ug/ml	Recycling	ROS-generator	Toxin	2	14	30	Epsilon1_3	2.98771	-0.181376	2.91869	1440951	0.0618256	1674968	3.94195	100282	100176	1541233	3.67298	0.00149967	1502132	0.178385
49	H2F2_R4	H2F2	F2	300	R4	Paraquat	800	ug/ml	Recycling	ROS-generator	Toxin	2	14	31	Epsilon1_3	3.81923	0.19505	3.78882	447593	-1.68078	500530	3.14933	56855.8	56499.9	504449	2.67221	0.0028907	487801	-1.50698
49	LiAc0.02_R3	LiAc0.02	P2	300	R3	Paraquat	800	ug/ml	Recycling	ROS-generator	Toxin	2	14	32	Epsilon1_3	3.37472	0.0312245	3.38211	1460514	-0.11459	1482177	3.95548	100629	100587	1561143	3.3391	0.00117393	1496069	-0.0479052
49	H2F2_R1	H2F2	F2	500	R1	Paraquat	800	ug/ml	Recycling	ROS-generator	Toxin	2	14	33	Epsilon1_3	3.30779	-0.0091475	3.28878	2257753	0.45678	2202416	4.83705	81855.2	81257	2339608	4.00479	0.000947182	2115335	0.383604
49	LiAc0.02_R3	LiAc0.02	P2	300	R3	Paraquat	800	ug/ml	Recycling	ROS-generator	Toxin	2	14	34	Epsilon1_3	3.27247	-0.0307922	3.23981	1478745	-0.195138	1401693	3.95581	101860	101794	1580605	3.67298	0.00160749	1516661	-0.144316
49	H2F2_R1	H2F2	F2	500	R1	Paraquat	800	ug/ml	Recycling	ROS-generator	Toxin	2	14	35	Epsilon1_3	3.36131	-0.0030507	3.30271	2047810	0.269382	1934136	4.70286	81769.7	81407.5	2129580	4.33871	0.00113176	1934603	0.199958
49	LiAc0.02_R4	LiAc0.02	P2	300	R4	Paraquat	800	ug/ml	Recycling	ROS-generator	Toxin	2	14	36	Epsilon1_3	4.00876	0.236088	3.89814	916608	-0.915987	850463	3.63	80542	80469.7	997150	3.67298	0.00142948	962865	-0.835193
49	H2F2_R2	H2F2	F2	500	R2	Paraquat	800	ug/ml	Recycling	ROS-generator	Toxin	2	14	37	Epsilon1_3	3.45311	0.0140212	3.34202	1859458	0.0558287	1668020	3.80233	143573	142978	2003031	3.00534	0.00104913	1821722	0.03567
49	LiAc0.02_R4	LiAc0.02	P2	300	R4	Paraquat	800	ug/ml	Recycling	ROS-generator	Toxin	2	14	38	Epsilon1_3	3.41502	0.00949276	3.33155	778407	-1.21613	690722	3.69751	65010.3	64983.5	843418	3.67298	0.00167435	818339	-1.13409
49	H2F2_R2	H2F2	F2	500	R2	Paraquat	800	ug/ml	Recycling	ROS-generator	Toxin	2	14	39	Epsilon1_3	3.31093	-0.0221769	3.25921	2150469	0.22008	1869156	3.8873	155858	155558	2306327	3.00534	0.0021654	2094703	0.191914
49	LiAc0.02_R1	LiAc0.02	P2	500	R1	Paraquat	800	ug/ml	Recycling	ROS-generator	Toxin	2	14	40	Epsilon1_3	3.1083	-0.111583	3.06336	2802987	0.608035	2445862	4.27012	153214	152925	2956201	4.00479	0.000527845	2705967	0.568462
49	H2F2_R3	H2F2	F2	500	R3	Paraquat	800	ug/ml	Recycling	ROS-generator	Toxin	2	14	41	Epsilon1_3	3.48754	0.0531799	3.43397	1488002	-0.283988	1317972	4.02584	97323.7	97135.4	1585325	3.00534	0.0026829	1407834	-0.347422
49	LiAc0.02_R1	LiAc0.02	P2	500	R1	Paraquat	800	ug/ml	Recycling	ROS-generator	Toxin	2	14	42	Epsilon1_3	3.08691	-0.15924	2.96382	2822294	0.579023	2397167	4.338	146810	146592	2969104	3.67298	0.00167526	2703073	0.542048
49	H2F2_R3	H2F2	F2	500	R3	Paraquat	800	ug/ml	Recycling	ROS-generator	Toxin	2	14	43	Epsilon1_3	3.21609	-0.107075	3.07295	1772522	-0.153697	1442539	4.3976	88286.3	88090.2	1860808	3.00534	0.0015305	1626732	-0.241013
49	LiAc0.02_R2	LiAc0.02	P2	500	R2	Paraquat	800	ug/ml	Recycling	ROS-generator	Toxin	2	14	44	Epsilon1_3	2.99963	-0.191473	2.89834	2440838	0.25055	1909054	4.45118	116929	116815	2557767	3.3391	0.00184853	2261073	0.194605
49	H2F2_R4	H2F2	F2	500	R4	Paraquat	800	ug/ml	Recycling	ROS-generator	Toxin	2	14	45	Epsilon1_3	2.91941	-0.19837	2.88452	2505976	0.202944	1847087	4.51607	114528	114406	2620505	3.00534	0.00308986	2301251	0.159761
49	LiAc0.02_R2	LiAc0.02	P2	500	R2	Paraquat	800	ug/ml	Recycling	ROS-generator	Toxin	2	14	46	Epsilon1_3	2.8714	-0.182379	2.91667	3021030	0.363194	2064084	4.67645	122950	122675	3143980	3.00534	0.0024805	2750988	0.346826
49	H2F2_R4	H2F2	F2	500	R4	Paraquat	800	ug/ml	Recycling	ROS-generator	Toxin	2	14	47	Epsilon1_3	2.94728	-0.106534	3.0741	3220713	0.328184	2014598	4.81063	119005	118855	3339718	2.67221	0.00420287	2664256	0.215556
49	H2F2_R1	H2F2	F2	100	R1	Paraquat	800	ug/ml	Recycling	ROS-generator	Toxin	2	15	0	Epsilon1_3	2.74034	-0.170671	2.94043	3150005	0.735727	2672213	6.10145	46554.6	46530.7	3196559	3.67298	0.00146128	2463783	0.616668
49	H2F2_R2	H2F2	F2	100	R2	Paraquat	800	ug/ml	Recycling	ROS-generator	Toxin	2	15	4	Epsilon1_3	2.97965	-0.0992195	3.08973	2450514	0.375022	2081075	4.919	83770.1	83872.5	2534285	3.00534	0.00132752	2238288	0.335516
49	NaCl_R1	NaCl	P1	700	R1	Paraquat	800	ug/ml	Recycling	ROS-generator	Toxin	2	4	0	Epsilon1_3	2.75199	-0.197501	2.88625	3320763	1.25967	3842319	6.09231	49395	49395.9	3370158	3.00534	0.00295799	2321859	1.12774
49	H1F2_R1	H1F2	F2	700	R1	Paraquat	800	ug/ml	Recycling	ROS-generator	Toxin	2	4	1	Epsilon1_3	3.14294	-0.0428489	3.21284	2615010	0.950784	3101770	5.97354	42289	42004.2	2657299	3.3391	0.00163594	1991389	0.906288
49	NaCl_R1	NaCl	P1	700	R1	Paraquat	800	ug/ml	Recycling	ROS-generator	Toxin	2	4	2	Epsilon1_3	3.06649	-0.0867969	3.11645	2848772	1.12104	3490286	5.44358	66999.5	66558.8	2915772	3.00534	0.00316571	2352369	1.12853
49	H1F2_R1	H1F2	F2	700	R1	Paraquat	800	ug/ml	Recycling	ROS-generator	Toxin	2	4	3	Epsilon1_3	2.86414	-0.212808	2.85579	2157207	0.737118	2674789	5.63546	44286.9	43922.2	2201494	3.00534	0.00294831	1789088	0.693342
49	NaCl_R2	NaCl	P1	700	R2	Paraquat	800	ug/ml	Recycling	ROS-generator	Toxin	2	4	4	Epsilon1_3	2.71193	-0.303869	2.68111	3144891	1.29421	3935414	6.07611	47315.2	46955.3	3192206	2.67221	0.00266262	2542584	1.18418
49	H1F2_R2	H1F2	F2	700	R2	Paraquat	800	ug/ml	Recycling	ROS-generator	Toxin	2	4	5	Epsilon1_3	2.99171	-0.108493	3.06993	2001277	0.628399	2480630	5.39924	48572.3	48182.4	2049849	3.00534	0.000413857	1711237	0.579337
49	NaCl_R2	NaCl	P1	700	R2	Paraquat	800	ug/ml	Recycling	ROS-generator	Toxin	2	4	6	Epsilon1_3	2.76508	-0.241932	2.79872	3149785	1.40393	4246380	5.74048	60037.8	59797.6	3209822	2.67221	0.00260624	2626950	1.31938
49	H1F2_R2	H1F2	F2	700	R2	Paraquat	800	ug/ml	Recycling	ROS-generator	Toxin	2	4	7	Epsilon1_3	3.04058	-0.10274	3.0822	1895534	0.791995	2778492	5.27897	50111.1	50053.5	1945646	2.67221	0.00209664	1647219	0.765596
49	NaCl_R3	NaCl	P1	700	R3	Paraquat	800	ug/ml	Recycling	ROS-generator	Toxin	2	4	8	Epsilon1_3	3.2253	-0.0314863	3.23825	2092461	0.980444	3166197	4.81022	77338.9	77249.8	2169800	3.67298	0.000841427	1851724	0.967213
49	H1F2_R3	H1F2	F2	700	R3	Paraquat	800	ug/ml	Recycling	ROS-generator	Toxin	2	4	9	Epsilon1_3	3.77669	0.195019	3.78874	1383262	0.296043	1970211	4.4623	65732.5	65635.8	1448995	3.3391	0.00116919	1305311	0.365244
49	NaCl_R3	NaCl	P1	700	R3	Paraquat	800	ug/ml	Recycling	ROS-generator	Toxin	2	4	10	Epsilon1_3	3.28429	0.0114529	3.33608	1819698	0.722913	2648583	4.89171	63434.9	63285.5	1883133	3.3391	0.00148517	1586947	0.672363
49	H1F2_R3	H1F2	F2	700	R3	Paraquat	800	ug/ml	Recycling	ROS-generator	Toxin	2	4	11	Epsilon1_3	3.71979	0.188899	3.7727	1165940	0.0847394	1701783	4.04293	75303.4	75314.5	1241244	3.00534	0.00199972	1126785	0.183144
49	NaCl_R4	NaCl	P1	700	R4	Paraquat	800	ug/ml	Recycling	ROS-generator	Toxin	2	4	12	Epsilon1_3	3.55546	0.114372	3.58276	1424111	0.382867	2092422	4.43803	68877.1	68998.3	1492988	3.3391	0.00323991	1356350	0.470905
49	H1F2_R4	H1F2	F2	700	R4	Paraquat	800	ug/ml	Recycling	ROS-generator	Toxin	2	4	13	Epsilon1_3	2.81848	-0.312007	2.66603	1977221	0.847708	2887889	5.29772	51578.4	51452	2028800	3.00534	0.00163404	1716694	0.800019
49	NaCl_R4	NaCl	P1	700	R4	Paraquat	800	ug/ml	Recycling	ROS-generator	Toxin	2	4	14	Epsilon1_3	3.28561	-0.0267382	3.24892	1753474	0.641713	2503629	4.05279	112429	112856	1865903	3.3391	0.00451642	1729343	0.779455
49	H1F2_R4	H1F2	F2	700	R4	Paraquat	800	ug/ml	Recycling	ROS-generator	Toxin	2	4	15	Epsilon1_3	2.75945	-0.284938	2.71652	2067156	0.900198	2994896	5.16838	59126.6	59083.6	2126283	3.00534	0.00306922	1798554	0.852565
49	NaCl_R2	NaCl	P1	1000	R2	Paraquat	800	ug/ml	Recycling	ROS-generator	Toxin	2	4	16	Epsilon1_3	3.42681	0.00564313	3.32267	1334124	0.261166	1923153	4.35958	68315.6	68954.6	1402439	3.3391	0.0036525	1296694	0.375396
49	NaCl_R2	NaCl	P1	1000	R2	Paraquat	800	ug/ml	Recycling	ROS-generator	Toxin	2	4	18	Epsilon1_3	3.59696	0.0274644	3.37331	1197896	0.103852	1724478	4.2668	65637.5	66136.7	1263534	3.3391	0.00272446	1164377	0.223861
49	NaCl_R3	NaCl	P1	1000	R3	Paraquat	800	ug/ml	Recycling	ROS-generator	Toxin	2	4	20	Epsilon1_3	3.14381	-0.128801	3.02702	1449546	0.362924	2063698	4.751	55908	56597.9	1505454	3.3391	0.00517632	1257742	0.327763
49	NaCl_R3	NaCl	P1	1000	R3	Paraquat	800	ug/ml	Recycling	ROS-generator	Toxin	2	4	22	Epsilon1_3	3.10009	-0.110599	3.06545	1458880	0.2771	1944511	4.59588	62930.7	63888.6	1521811	3.3391	0.00499218	1293421	0.277699
49	H2F1_R1	H2F1	F1	100	R1	Paraquat	800	ug/ml	Recycling	ROS-generator	Toxin	2	4	25	Epsilon1_3	2.98601	-0.105758	3.07576	1215089	-0.0991794	1498094	4.35656	62357.2	61725.3	1277446	3.00534	0.00203368	1108699	-0.0692914
49	H2F2_R1	H2F2	F2	700	R1	Paraquat	800	ug/ml	Recycling	ROS-generator	Toxin	2	16	1	Epsilon1_3	2.99828	0.0110488	3.33514	2513796	0.371771	2076392	5.40234	60877.4	60894.3	2574674	3.67298	0.00131748	2039258	0.305952
49	LiAc0.02_R3	LiAc0.02	P2	500	R3	Paraquat	800	ug/ml	Recycling	ROS-generator	Toxin	2	16	2	Epsilon1_3	2.93979	-0.0480444	3.20129	1994739	-0.0209859	1581531	5.28113	52652.8	52613.3	2047392	3.67298	0.00152663	1706393	-0.0818589
49	H2F2_R1	H2F2	F2	700	R1	Paraquat	800	ug/ml	Recycling	ROS-generator	Toxin	2	16	3	Epsilon1_3	3.04959	-0.00615577	3.29561	1981305	0.0124208	1618580	4.87567	69868	69835.1	2051172	3.67298	0.00187599	1742130	-0.0510519
49	LiAc0.02_R4	LiAc0.02	P2	500	R4	Paraquat	800	ug/ml	Recycling	ROS-generator	Toxin	2	16	4	Epsilon1_3	3.19163	0.0354728	3.39208	2226281	0.356676	2054779	5.49817	50371.1	50379.8	2276652	3.67298	0.00248103	1951434	0.274103
49	H2F2_R2	H2F2	F2	700	R2	Paraquat	800	ug/ml	Recycling	ROS-generator	Toxin	2	16	5	Epsilon1_3	3.18199	-0.0181453	3.26833	2276574	0.407116	2127889	4.76604	86860.8	86800	2363435	4.00479	0.0020856	2028265	0.322861
49	LiAc0.02_R4	LiAc0.02	P2	500	R4	Paraquat	800	ug/ml	Recycling	ROS-generator	Toxin	2	16	6	Epsilon1_3	3.33396	0.00794862	3.32798	2017262	0.249746	1907990	5.11463	59954.8	59890	2077216	4.00479	0.00168702	1819226	0.170548
49	H2F2_R2	H2F2	F2	700	R2	Paraquat	800	ug/ml	Recycling	ROS-generator	Toxin	2	16	7	Epsilon1_3	3.34137	-0.0309034	3.23956	2263008	0.288797	1960340	4.70464	90246.6	89454.6	2353255	4.00479	0.000995996	2056319	0.200815
49	LiAc0.02_R1	LiAc0.02	P2	700	R1	Paraquat	800	ug/ml	Recycling	ROS-generator	Toxin	2	16	8	Epsilon1_3	2.77443	-0.325393	2.64141	2165354	0.407852	2128975	4.48756	101028	100912	2266382	4.33871	0.0010773	2178425	0.476055
49	H2F2_R3	H2F2	F2	700	R3	Paraquat	800	ug/ml	Recycling	ROS-generator	Toxin	2	16	9	Epsilon1_3	3.32215	-0.0924827	3.10419	1359126	-0.0718844	1526707	4.2544	75150.1	74679.8	1434276	4.00479	0.000838583	1314086	-0.0486989
49	LiAc0.02_R1	LiAc0.02	P2	700	R1	Paraquat	800	ug/ml	Recycling	ROS-generator	Toxin	2	16	10	Epsilon1_3	2.88452	-0.300945	2.68655	2258072	0.593728	2421727	4.14605	135177	135007	2393248	4.00479	0.000644856	2317024	0.688193
49	H2F2_R3	H2F2	F2	700	R3	Paraquat	800	ug/ml	Recycling	ROS-generator	Toxin	2	16	11	Epsilon1_3	3.36248	-0.0869673	3.11608	1265840	-0.224308	1373636	4.27863	68763.4	68310.6	1334603	4.00479	0.00062534	1227308	-0.216444
49	LiAc0.02_R2	LiAc0.02	P2	700	R2	Paraquat	800	ug/ml	Recycling	ROS-generator	Toxin	2	16	12	Epsilon1_3	3.44811	-0.0618839	3.17073	2214566	0.59158	2418123	4.10027	137112	136969	2351677	3.3391	0.00120258	2256407	0.675531
49	H2F2_R4	H2F2	F2	700	R4	Paraquat	800	ug/ml	Recycling	ROS-generator	Toxin	2	16	13	Epsilon1_3	3.38779	-0.0995286	3.08907	2061978	0.532737	2321479	4.68746	83254.7	82801.4	2145233	3.3391	0.0010905	1837043	0.430667
49	LiAc0.02_R2	LiAc0.02	P2	700	R2	Paraquat	800	ug/ml	Recycling	ROS-generator	Toxin	2	16	14	Epsilon1_3	3.31834	-0.110332	3.06602	2135190	0.518243	2298274	4.09874	132346	132241	2267536	3.3391	0.00206245	2184173	0.616212
49	H2F2_R4	H2F2	F2	700	R4	Paraquat	800	ug/ml	Recycling	ROS-generator	Toxin	2	16	15	Epsilon1_3	3.10247	-0.188519	2.90428	2464275	0.661449	2538114	4.7052	98233.5	97806.4	2562509	3.00534	0.00262889	2203775	0.565228
49	LiAc0.02_R3	LiAc0.02	P2	700	R3	Paraquat	800	ug/ml	Recycling	ROS-generator	Toxin	2	16	16	Epsilon1_3	3.44598	-0.00265184	3.30362	1887301	0.333759	2022397	4.41565	92776.7	92343.6	1980077	3.00534	0.000460475	1826349	0.354556
49	LiAc0.02_R3	LiAc0.02	P2	700	R3	Paraquat	800	ug/ml	Recycling	ROS-generator	Toxin	2	16	18	Epsilon1_3	3.38506	0.0285769	3.37591	2102838	0.552198	2353007	4.40494	104181	103769	2207018	3.00534	0.000910912	2040311	0.572339
49	LiAc0.02_R4	LiAc0.02	P2	700	R4	Paraquat	800	ug/ml	Recycling	ROS-generator	Toxin	2	16	20	Epsilon1_3	2.88997	-0.162169	2.95781	2082128	0.49399	2259961	4.38596	104590	104634	2186717	3.3391	0.0024543	2204828	0.648507
49	LiAc0.02_R4	LiAc0.02	P2	700	R4	Paraquat	800	ug/ml	Recycling	ROS-generator	Toxin	2	16	22	Epsilon1_3	2.87229	-0.167336	2.94724	2141298	0.665351	2544988	4.25037	118748	118949	2260046	3.3391	0.00196809	2289289	0.84777
49	H3F1_R1	H3F1	F1	100	R1	Paraquat	800	ug/ml	Recycling	ROS-generator	Toxin	2	16	25	Epsilon1_3	3.4135	0.0458624	3.4166	1477757	0.106468	1727608	4.12715	89701.6	88896.5	1567459	3.00534	0.0007396	1414627	0.115312
49	H3F1_R1	H3F1	F1	100	R1	Paraquat	800	ug/ml	Recycling	ROS-generator	Toxin	2	16	27	Epsilon1_3	3.8247	0.238364	3.9043	1518572	0.00324709	1608320	3.96744	103707	102892	1622279	3.00534	0.00256098	1513212	0.0488733
49	H3F1_R2	H3F1	F1	100	R2	Paraquat	800	ug/ml	Recycling	ROS-generator	Toxin	2	16	29	Epsilon1_3	3.18558	-0.079925	3.13133	1887274	0.36984	2073614	3.96093	129509	128614	2016783	3.00534	0.000751134	1812121	0.364573
49	H3F1_R2	H3F1	F1	100	R2	Paraquat	800	ug/ml	Recycling	ROS-generator	Toxin	2	16	31	Epsilon1_3	3.15602	-0.0978632	3.09263	1933335	0.38805	2099954	3.94463	134282	133521	2067617	3.00534	0.00160185	1861952	0.379195
49	EtOH_R1	EtOH	P2	100	R1	Paraquat	800	ug/ml	Recycling	ROS-generator	Toxin	2	16	32	Epsilon1_3	3.32181	-0.0205073	3.26298	2120347	0.416409	2141641	4.46439	100606	100626	2220953	3.3391	0.00285532	2130155	0.452614
49	H3F1_R3	H3F1	F1	100	R3	Paraquat	800	ug/ml	Recycling	ROS-generator	Toxin	2	16	33	Epsilon1_3	3.34167	-0.0291308	3.24354	2290612	0.521445	2303381	3.89759	164750	163906	2455362	3.00534	0.00123501	2239039	0.508769
49	EtOH_R1	EtOH	P2	100	R1	Paraquat	800	ug/ml	Recycling	ROS-generator	Toxin	2	16	34	Epsilon1_3	3.32266	-0.0526285	3.19114	1971030	0.161959	1795351	4.50291	90943.6	90987.4	2061974	3.3391	0.00183468	1968051	0.165829
49	H3F1_R3	H3F1	F1	100	R3	Paraquat	800	ug/ml	Recycling	ROS-generator	Toxin	2	16	35	Epsilon1_3	3.39975	-0.0291557	3.24348	2123951	0.231565	1884095	3.95304	146605	146054	2270557	3.00534	0.00105797	2068647	0.195045
49	EtOH_R2	EtOH	P2	100	R2	Paraquat	800	ug/ml	Recycling	ROS-generator	Toxin	2	16	36	Epsilon1_3	3.08472	-0.172538	2.93663	2381624	0.392931	2107070	4.6483	98916.1	98827.8	2480540	3.67298	0.000979646	2241496	0.305648
49	H3F1_R4	H3F1	F1	100	R4	Paraquat	800	ug/ml	Recycling	ROS-generator	Toxin	2	16	37	Epsilon1_3	3.39199	-0.0171899	3.2705	2171709	0.288811	1960360	3.83966	163078	162016	2334786	3.00534	0.0010253	2165025	0.288848
49	EtOH_R2	EtOH	P2	100	R2	Paraquat	800	ug/ml	Recycling	ROS-generator	Toxin	2	16	38	Epsilon1_3	2.98369	-0.184902	2.91157	2312131	0.449259	2190966	4.73005	90533	90300.8	2402664	3.67298	0.000250455	2157878	0.369439
49	H3F1_R4	H3F1	F1	100	R4	Paraquat	800	ug/ml	Recycling	ROS-generator	Toxin	2	16	39	Epsilon1_3	3.34767	0.00464171	3.32036	2227557	0.380598	2089134	4.022	146110	145194	2373667	3.00534	0.00118253	2201354	0.38882
49	EtOH_R3	EtOH	P2	100	R3	Paraquat	800	ug/ml	Recycling	ROS-generator	Toxin	2	16	40	Epsilon1_3	3.25689	-0.0259232	3.25076	2486453	0.452215	2195459	4.51396	113810	113292	2600264	3.67298	0.000405168	2319005	0.370589
49	H3F1_R1	H3F1	F1	300	R1	Paraquat	800	ug/ml	Recycling	ROS-generator	Toxin	2	16	41	Epsilon1_3	2.99062	-0.140561	3.00245	2523850	0.456397	2201832	4.67739	102646	102506	2626496	3.00534	0.00141211	2299437	0.343478
49	EtOH_R3	EtOH	P2	100	R3	Paraquat	800	ug/ml	Recycling	ROS-generator	Toxin	2	16	42	Epsilon1_3	3.24394	-0.0484419	3.20041	2745756	0.521499	2303467	4.45669	131011	130795	2876767	3.3391	0.00154584	2532058	0.435462
49	H3F1_R1	H3F1	F1	300	R1	Paraquat	800	ug/ml	Recycling	ROS-generator	Toxin	2	16	43	Epsilon1_3	3.01841	-0.139019	3.00566	2355023	0.286897	1957761	4.60318	101052	100989	2456075	3.00534	0.00200497	2117024	0.182489
49	EtOH_R4	EtOH	P2	100	R4	Paraquat	800	ug/ml	Recycling	ROS-generator	Toxin	2	16	44	Epsilon1_3	3.24504	-0.0575748	3.18022	2300960	0.196182	1838450	4.20078	132322	131557	2433282	3.00534	0.001864	2238163	0.215748
49	H3F1_R2	H3F1	F1	300	R2	Paraquat	800	ug/ml	Recycling	ROS-generator	Toxin	2	16	45	Epsilon1_3	3.05946	-0.136143	3.01165	2775388	0.388699	2100898	4.59062	120176	119609	2895565	3.00534	0.0014618	2569736	0.362453
49	EtOH_R4	EtOH	P2	100	R4	Paraquat	800	ug/ml	Recycling	ROS-generator	Toxin	2	16	46	Epsilon1_3	3.42756	0.0514156	3.42978	2620453	0.208024	1853602	4.75415	100840	100375	2721293	3.00534	0.000768682	2374137	0.193306
49	EtOH_R2	EtOH	P2	0	R2	Paraquat	800	ug/ml	Recycling	ROS-generator	Toxin	2	11	44	Epsilon1_3	2.99929	-0.140997	3.00154	3098959	0.720596	2644332	4.73359	121032	120880	3219991	3.00534	0.00132048	2827829	0.647849
49	EtOH_R2	EtOH	P2	0	R2	Paraquat	800	ug/ml	Recycling	ROS-generator	Toxin	2	12	4	Epsilon1_3	3.18913	-0.0580969	3.17907	1531692	-0.097409	1499934	4.87222	54147	53770.1	1585839	4.33871	0.00163404	1393807	-0.128845
49	EtOH_R2	EtOH	P2	0	R2	Paraquat	800	ug/ml	Recycling	ROS-generator	Toxin	2	12	6	Epsilon1_3	3.01884	-0.173014	2.93566	1518142	-0.173125	1423243	4.72407	59700.4	59283.9	1577842	3.00534	0.000774426	1408168	-0.218953
49	EtOH_R2	EtOH	P2	0	R2	Paraquat	800	ug/ml	Recycling	ROS-generator	Toxin	2	13	6	Epsilon1_3	2.95046	-0.176477	2.92862	1483025	-0.239084	1359639	4.76429	56654.6	56599.1	1539680	3.67298	0.00149078	1369698	-0.291401
49	EtOH_R2	EtOH	P2	0	R2	Paraquat	800	ug/ml	Recycling	ROS-generator	Toxin	2	14	4	Epsilon1_3	2.94143	-0.120475	3.04454	1673650	-0.102548	1494600	4.80314	62175.1	62146.8	1735825	3.00534	0.000736001	1520367	-0.145556
49	EtOH_R2	EtOH	P2	0	R2	Paraquat	800	ug/ml	Recycling	ROS-generator	Toxin	2	14	6	Epsilon1_3	2.75871	-0.262535	2.75904	2049806	0.269393	1934151	4.53717	92258.8	92253.9	2142065	3.00534	0.00208836	1916269	0.239427
49	EtOH_R2	EtOH	P2	0	R2	Paraquat	800	ug/ml	Recycling	ROS-generator	Toxin	2	15	6	Epsilon1_3	3.10066	-0.0969628	3.09456	1612894	-0.187312	1409316	4.53173	72880.8	72856.9	1685775	3.67298	0.000591444	1509504	-0.224355
49	EtOH_R2	EtOH	P2	0	R2	Paraquat	800	ug/ml	Recycling	ROS-generator	Toxin	2	16	21	Epsilon1_3	2.84512	-0.193796	2.89367	1890201	0.350158	2045517	4.46917	89375.6	88863.7	1979577	3.00534	0.00122459	1866064	0.408138
49	EtOH_R2	EtOH	P2	0	R2	Paraquat	800	ug/ml	Recycling	ROS-generator	Toxin	2	16	23	Epsilon1_3	2.81951	-0.204481	2.87232	1981232	0.614684	2457159	4.4369	95901.4	95554.8	2077133	3.00534	0.00224316	1953650	0.682317
49	EtOH_R2	EtOH	P2	0	R2	Paraquat	800	ug/ml	Recycling	ROS-generator	Toxin	2	16	28	Epsilon1_3	3.05284	-0.111981	3.06252	2406872	0.71608	2636068	4.51466	110112	110151	2516983	3.3391	0.00272721	2423109	0.778869
49	EtOH_R2	EtOH	P2	0	R2	Paraquat	800	ug/ml	Recycling	ROS-generator	Toxin	2	16	30	Epsilon1_3	3.03907	-0.153572	2.97549	1973506	0.445659	2185505	4.44984	94633.8	94620.3	2068140	3.67298	0.00169525	1994427	0.512824
49	EtOH_R2	EtOH	P2	0	R2	Paraquat	800	ug/ml	Recycling	ROS-generator	Toxin	2	17	20	Epsilon1_3	2.72597	-0.246288	2.79028	1973082	0.466261	2216939	4.65033	81828.2	81524.6	2054910	3.00534	0.00278623	1948179	0.518093
49	EtOH_R2	EtOH	P2	0	R2	Paraquat	800	ug/ml	Recycling	ROS-generator	Toxin	2	17	30	Epsilon1_3	3.06201	-0.154953	2.97264	1806790	0.260621	1922427	4.3615	92389.6	92399.1	1899180	3.3391	0.00302609	1828585	0.322679
49	EtOH_R2	EtOH	P2	0	R2	Paraquat	800	ug/ml	Recycling	ROS-generator	Toxin	2	18	21	Epsilon1_3	2.78843	-0.279067	2.7276	2036938	0.548211	2346513	4.68074	82642.9	82524.8	2119580	3.00534	0.00154763	2001934	0.607202
49	EtOH_R2	EtOH	P2	0	R2	Paraquat	800	ug/ml	Recycling	ROS-generator	Toxin	2	18	23	Epsilon1_3	2.77283	-0.283255	2.71969	1898368	0.442392	2180561	4.73488	74073.4	73900.7	1972442	3.00534	0.00186024	1855622	0.501733
49	EtOH_R2	EtOH	P2	0	R2	Paraquat	800	ug/ml	Recycling	ROS-generator	Toxin	2	18	28	Epsilon1_3	3.03846	-0.158461	2.96543	1989521	0.460562	2208197	4.52443	90375.7	90484	2079897	3.67298	0.0013786	1995142	0.514687
49	EtOH_R2	EtOH	P2	0	R2	Paraquat	800	ug/ml	Recycling	ROS-generator	Toxin	2	18	30	Epsilon1_3	2.97671	-0.212439	2.85652	2097635	0.505028	2277317	4.70203	83809.4	83885.6	2181445	3.3391	0.00300259	2100277	0.551837
49	EtOH_R2	EtOH	P2	0	R2	Paraquat	800	ug/ml	Recycling	ROS-generator	Toxin	2	19	20	Epsilon1_3	3.01101	-0.223495	2.83472	2010015	0.519155	2299727	4.7554	77279.7	76970.1	2087294	3.00534	0.00127927	1977772	0.573579
49	EtOH_R2	EtOH	P2	0	R2	Paraquat	800	ug/ml	Recycling	ROS-generator	Toxin	2	19	30	Epsilon1_3	3.11347	-0.162616	2.95689	1892837	0.402487	2121073	4.5479	84534.6	84493.7	1977371	3.67298	0.0017803	1898467	0.455825
49	EtOH_R2	EtOH	P2	0	R2	Paraquat	800	ug/ml	Recycling	ROS-generator	Toxin	2	24	5	Epsilon1_3	2.80724	-0.248802	2.78543	2516328	0.575074	2390615	4.69853	100792	100564	2617120	3.67298	0.000890897	2336733	0.560097
49	EtOH_R2	EtOH	P2	0	R2	Paraquat	800	ug/ml	Recycling	ROS-generator	Toxin	2	24	7	Epsilon1_3	3.10658	-0.0937646	3.10143	2408562	0.521759	2303881	4.53609	108491	108260	2517052	4.00479	0.00102915	2221738	0.496523
49	EtOH_R2	EtOH	P2	0	R2	Paraquat	800	ug/ml	Recycling	ROS-generator	Toxin	2	24	12	Epsilon1_3	2.93839	-0.162343	2.95746	1574017	-0.0165057	1586450	4.14123	94561.4	94554.1	1668579	3.67298	0.0025605	1681799	0.176182
49	EtOH_R2	EtOH	P2	0	R2	Paraquat	800	ug/ml	Recycling	ROS-generator	Toxin	2	24	14	Epsilon1_3	2.76403	-0.259094	2.76562	1545530	-0.145615	1450643	4.32606	81098.7	81180.5	1626629	3.67298	0.00185196	1634206	0.0265841
49	EtOH_R2	EtOH	P2	0	R2	Paraquat	800	ug/ml	Recycling	ROS-generator	Toxin	2	25	4	Epsilon1_3	2.94618	-0.117932	3.04991	2537615	0.604774	2440340	4.90615	87550.7	87289.4	2625165	3.00534	0.000998357	2311105	0.590235
49	EtOH_R2	EtOH	P2	0	R2	Paraquat	800	ug/ml	Recycling	ROS-generator	Toxin	2	25	14	Epsilon1_3	2.82602	-0.214065	2.85331	1641122	-0.180114	1416365	4.28003	89058.3	89123.6	1730181	3.3391	0.00239473	1732045	-0.00295071
49	EtOH_R2	EtOH	P2	0	R2	Paraquat	800	ug/ml	Recycling	ROS-generator	Toxin	2	26	5	Epsilon1_3	2.81504	-0.187686	2.90596	2660595	0.625572	2475773	4.81296	98144.6	98061.6	2758739	3.00534	0.000947383	2391476	0.588018
49	EtOH_R2	EtOH	P2	0	R2	Paraquat	800	ug/ml	Recycling	ROS-generator	Toxin	2	26	7	Epsilon1_3	2.84524	-0.203116	2.87504	2618776	0.625028	2474842	4.78167	98799.4	98514.6	2717575	3.67298	0.00123473	2383508	0.616002
49	EtOH_R2	EtOH	P2	0	R2	Paraquat	800	ug/ml	Recycling	ROS-generator	Toxin	2	26	12	Epsilon1_3	2.88807	-0.160968	2.96028	1747625	-0.175986	1420424	4.30678	93003.1	93001.5	1840628	3.3391	0.00255572	1830946	-0.00335175
49	EtOH_R2	EtOH	P2	0	R2	Paraquat	800	ug/ml	Recycling	ROS-generator	Toxin	2	26	14	Epsilon1_3	2.76445	-0.300845	2.68674	1711141	-0.176737	1419685	4.38813	85818.5	85852.6	1796960	3.3391	0.00223339	1781654	-0.00670924
49	EtOH_R2	EtOH	P2	0	R2	Paraquat	800	ug/ml	Recycling	ROS-generator	Toxin	2	27	4	Epsilon1_3	2.87006	-0.128108	3.02847	2744847	0.573421	2387878	5.09051	82996.3	82779	2827843	3.00534	0.000435344	2400596	0.523925
49	EtOH_R2	EtOH	P2	0	R2	Paraquat	800	ug/ml	Recycling	ROS-generator	Toxin	2	27	14	Epsilon1_3	2.75627	-0.336237	2.62163	1809263	-0.15745	1438791	4.52124	82377.7	82503.9	1891641	4.00479	0.00308548	1846060	-0.0107253
49	EtOH_R2	EtOH	P2	0	R2	Paraquat	800	ug/ml	Recycling	ROS-generator	Toxin	2	28	36	Epsilon1_3	2.72654	-0.15791	2.96656	2493863	0.682091	2574690	5.04563	77864.1	77667.6	2571727	3.00534	0.00201076	2247690	0.673092
49	EtOH_R2	EtOH	P2	0	R2	Paraquat	800	ug/ml	Recycling	ROS-generator	Toxin	2	28	37	Epsilon1_3	3.102	-0.00483774	3.29862	893083	-0.862036	882869	4.24935	49564	49256.2	942647	2.67221	0.00293236	816884	-0.853329
49	EtOH_R2	EtOH	P2	0	R2	Paraquat	800	ug/ml	Recycling	ROS-generator	Toxin	2	28	38	Epsilon1_3	2.88246	-0.0807001	3.12965	2758726	0.774987	2745930	5.04265	86317.4	86115.3	2845044	4.00479	0.0011297	2523735	0.789763
49	EtOH_R2	EtOH	P2	0	R2	Paraquat	800	ug/ml	Recycling	ROS-generator	Toxin	2	28	39	Epsilon1_3	3.14341	0.0607398	3.45202	1264307	-0.381513	1231823	4.51688	57747.7	57632.1	1322054	3.00534	0.00257124	1141069	-0.391896
49	EtOH_R2	EtOH	P2	0	R2	Paraquat	800	ug/ml	Recycling	ROS-generator	Toxin	2	28	44	Epsilon1_3	3.31223	0.143986	3.65706	2041362	0.0604467	1673367	4.94486	68501.9	68500.7	2109864	4.00479	0.00106103	1764148	0.0409824
49	EtOH_R2	EtOH	P2	0	R2	Paraquat	800	ug/ml	Recycling	ROS-generator	Toxin	2	28	45	Epsilon1_3	3.67754	0.356338	4.23698	1365678	-0.582662	1071510	4.64027	57050.7	57112.9	1422729	3.00534	0.00154219	1233221	-0.505059
49	EtOH_R2	EtOH	P2	0	R2	Paraquat	800	ug/ml	Recycling	ROS-generator	Toxin	2	28	46	Epsilon1_3	3.05085	0.0606269	3.45175	3104184	0.496184	2263401	5.54498	67942.8	67977.1	3172127	3.00534	0.00190862	2611278	0.531884
49	EtOH_R2	EtOH	P2	0	R2	Paraquat	800	ug/ml	Recycling	ROS-generator	Toxin	2	28	47	Epsilon1_3	3.7589	0.370589	4.27904	2378755	-0.01616	1586830	5.03473	74851.5	74854	2453606	3.00534	0.000645137	1953357	0.0393467
49	EtOH_R2	EtOH	P2	0	R2	Paraquat	800	ug/ml	Recycling	ROS-generator	Toxin	2	29	36	Epsilon1_3	3.32095	0.139829	3.64654	832435	-1.01804	792381	4.6433	34698.9	34580.6	867134	2.67221	0.00347122	705856	-1.09059
49	EtOH_R2	EtOH	P2	0	R2	Paraquat	800	ug/ml	Recycling	ROS-generator	Toxin	2	29	38	Epsilon1_3	2.80836	-0.120846	3.04376	3254189	0.866716	2926190	5.09222	98277.6	98004.4	3352466	3.67298	0.00105272	2965464	0.896403
49	EtOH_R2	EtOH	P2	0	R2	Paraquat	800	ug/ml	Recycling	ROS-generator	Toxin	2	29	44	Epsilon1_3	2.58597	-0.152215	2.97829	2927539	0.517121	2296487	5.43212	69414.2	69788.3	2996954	3.3391	0.00159276	2560776	0.542945
49	EtOH_R2	EtOH	P2	0	R2	Paraquat	800	ug/ml	Recycling	ROS-generator	Toxin	2	29	46	Epsilon1_3	3.37966	0.307534	4.09605	1978957	-0.207364	1389864	5.02926	62515.1	62457.5	2041472	3.67298	0.00215329	1651286	-0.15521
49	EtOH_R2	EtOH	P2	0	R2	Paraquat	800	ug/ml	Recycling	ROS-generator	Toxin	2	30	36	Epsilon1_3	2.70858	-0.105744	3.07579	2931373	0.698014	2603264	5.3558	73375.7	73023.7	3004749	3.00534	0.000982992	2524213	0.707271
49	EtOH_R2	EtOH	P2	0	R2	Paraquat	800	ug/ml	Recycling	ROS-generator	Toxin	2	30	37	Epsilon1_3	2.82518	-0.0895257	3.11056	1742756	-0.143745	1452524	5.06991	53477	53022.9	1796233	2.67221	0.00376083	1471849	-0.173673
49	EtOH_R2	EtOH	P2	0	R2	Paraquat	800	ug/ml	Recycling	ROS-generator	Toxin	2	30	38	Epsilon1_3	2.69644	-0.13079	3.02285	2971816	0.629492	2482511	5.43795	70173.3	69977.8	3041989	3.00534	0.00144963	2527350	0.615081
49	EtOH_R2	EtOH	P2	0	R2	Paraquat	800	ug/ml	Recycling	ROS-generator	Toxin	2	30	39	Epsilon1_3	3.55971	0.278452	4.01431	726875	-1.40885	604352	3.98339	49057.5	48765.6	775933	2.67221	0.00297243	668040	-1.31473
49	EtOH_R2	EtOH	P2	0	R2	Paraquat	800	ug/ml	Recycling	ROS-generator	Toxin	2	30	44	Epsilon1_3	3.78362	0.448258	4.51572	1410190	-0.669739	1008750	4.47207	66538.7	66510.1	1476729	3.67298	0.000843444	1280220	-0.534489
49	EtOH_R2	EtOH	P2	0	R2	Paraquat	800	ug/ml	Recycling	ROS-generator	Toxin	2	30	45	Epsilon1_3	2.71805	-0.0117168	3.28293	4510864	0.916196	3028291	6.00536	71331.4	71460.2	4582195	3.00534	0.00165197	3567576	0.88601
49	EtOH_R2	EtOH	P2	0	R2	Paraquat	800	ug/ml	Recycling	ROS-generator	Toxin	2	30	46	Epsilon1_3	3.32244	0.242047	3.91428	3075337	0.2673	1931347	5.35118	77232.3	77108.6	3152570	3.00534	0.00102676	2538050	0.351591
49	EtOH_R2	EtOH	P2	0	R2	Paraquat	800	ug/ml	Recycling	ROS-generator	Toxin	2	30	47	Epsilon1_3	2.57479	-0.14158	3.00033	4868234	0.833512	2859613	5.79399	89352.1	89521.2	4957587	3.3391	0.00200936	3719270	0.861026
49	EtOH_R2	EtOH	P2	0	R2	Paraquat	800	ug/ml	Recycling	ROS-generator	Toxin	2	31	36	Epsilon1_3	3.28153	0.167872	3.71812	971000	-1.0568	771376	4.2946	52134.9	51882.8	1023135	2.67221	0.00248065	841361	-0.982188
49	EtOH_R2	EtOH	P2	0	R2	Paraquat	800	ug/ml	Recycling	ROS-generator	Toxin	2	31	38	Epsilon1_3	2.67664	-0.124187	3.03672	3427042	0.698869	2604807	5.62068	71095.6	70888.2	3498137	3.00534	0.00114077	2739302	0.653508
49	EtOH_R2	EtOH	P2	0	R2	Paraquat	800	ug/ml	Recycling	ROS-generator	Toxin	2	31	44	Epsilon1_3	2.4347	-0.21744	2.84664	3559644	0.491279	2255718	5.2039	99271	99228.8	3658915	3.00534	0.00424927	2917646	0.536424
49	EtOH_R2	EtOH	P2	0	R2	Paraquat	800	ug/ml	Recycling	ROS-generator	Toxin	2	31	46	Epsilon1_3	3.67737	0.330939	4.16304	2779826	-0.0972165	1500134	4.81689	102253	102142	2882079	4.00479	0.00111797	2338493	0.0521817
49	EtOH_R4	EtOH	P2	0	R4	Paraquat	800	ug/ml	Recycling	ROS-generator	Toxin	2	15	6	Epsilon1_3	3.10066	-0.0969628	3.09456	1612894	-0.187312	1409316	4.53173	72880.8	72856.9	1685775	3.67298	0.000591444	1509504	-0.224355
49	EtOH_R4	EtOH	P2	0	R4	Paraquat	800	ug/ml	Recycling	ROS-generator	Toxin	2	16	21	Epsilon1_3	2.84512	-0.193796	2.89367	1890201	0.350158	2045517	4.46917	89375.6	88863.7	1979577	3.00534	0.00122459	1866064	0.408138
49	H2F1_R1	H2F1	F1	300	R1	Paraquat	800	ug/ml	Recycling	ROS-generator	Toxin	2	7	40	Epsilon1_3	3.18539	-0.0852937	3.1197	2314545	0.300382	1976146	4.0509	148611	147436	2463156	3.00534	0.00226329	2193393	0.247236
49	LiAc0.01_R4	LiAc0.01	P2	100	R4	Paraquat	800	ug/ml	Recycling	ROS-generator	Toxin	2	7	42	Epsilon1_3	3.0704	-0.150282	2.98228	2517723	0.44574	2185627	4.82377	92155.6	91820.8	2609878	3.00534	0.00168158	2238329	0.307507
49	H2F1_R2	H2F1	F1	300	R2	Paraquat	800	ug/ml	Recycling	ROS-generator	Toxin	2	7	44	Epsilon1_3	2.88171	-0.128651	3.02733	2498791	0.292028	1964736	4.38858	125280	125025	2624072	3.00534	0.00179859	2335245	0.266911
49	LiAc0.01_R3	LiAc0.01	P2	100	R3	Paraquat	800	ug/ml	Recycling	ROS-generator	Toxin	2	7	46	Epsilon1_3	2.69922	-0.102943	3.08176	3399780	0.406301	2126689	5.29921	88593.3	88346.9	3488373	3.00534	0.00309347	2893357	0.30888
49	LiAc0.01_R1	LiAc0.01	P2	300	R1	Paraquat	800	ug/ml	Recycling	ROS-generator	Toxin	2	8	0	Epsilon1_3	3.15671	-0.0630161	3.16824	3189821	1.45366	4395335	5.86687	55612	55064.9	3245433	4.33871	0.00288373	2347805	1.35468
49	H2F1_R3	H2F1	F1	300	R3	Paraquat	800	ug/ml	Recycling	ROS-generator	Toxin	2	8	1	Epsilon1_3	3.18328	-0.0824883	3.12577	2303254	0.902861	3000428	5.75697	43393.8	43196.4	2346647	4.33871	0.00276975	1823755	0.88471
49	LiAc0.01_R1	LiAc0.01	P2	300	R1	Paraquat	800	ug/ml	Recycling	ROS-generator	Toxin	2	8	2	Epsilon1_3	3.05561	-0.177683	2.92618	2651662	1.01731	3248140	5.49312	60210.8	59878.1	2711873	3.00534	0.000798685	2223752	0.999006
49	H2F1_R3	H2F1	F1	300	R3	Paraquat	800	ug/ml	Recycling	ROS-generator	Toxin	2	8	3	Epsilon1_3	3.1235	-0.191119	2.89905	2058090	0.648397	2515255	5.07933	62729.8	62407.2	2120820	3.3391	0.00116668	1801081	0.636995
49	LiAc0.01_R2	LiAc0.01	P2	300	R2	Paraquat	800	ug/ml	Recycling	ROS-generator	Toxin	2	8	4	Epsilon1_3	3.02285	-0.14843	2.98611	2216129	0.743275	2686229	5.50038	50063	49663.5	2266192	3.67298	0.00205227	1886818	0.65881
49	H2F1_R4	H2F1	F1	300	R4	Paraquat	800	ug/ml	Recycling	ROS-generator	Toxin	2	8	5	Epsilon1_3	2.89176	-0.144275	2.99473	2722873	1.08815	3411613	5.13223	79916.4	79607.5	2802789	4.00479	0.00301817	2354094	1.00777
49	LiAc0.01_R2	LiAc0.01	P2	300	R2	Paraquat	800	ug/ml	Recycling	ROS-generator	Toxin	2	8	6	Epsilon1_3	2.93015	-0.146997	2.98908	2606716	1.05677	3338225	5.01643	83105.2	82738.1	2689822	3.00534	0.00127676	2329906	1.01048
49	H2F1_R4	H2F1	F1	300	R4	Paraquat	800	ug/ml	Recycling	ROS-generator	Toxin	2	8	7	Epsilon1_3	3.01236	-0.13229	3.01971	2782969	1.22435	3749402	4.99231	90268.4	89937.6	2873237	3.00534	0.000692693	2456062	1.15515
49	LiAc0.01_R4	LiAc0.01	P2	300	R4	Paraquat	800	ug/ml	Recycling	ROS-generator	Toxin	2	8	8	Epsilon1_3	3.40973	0.028021	3.37461	1856083	0.459831	2207079	4.7113	73664.5	73301.6	1929748	3.00534	0.000903171	1761667	0.466933
49	H2F1_R1	H2F1	F1	500	R1	Paraquat	800	ug/ml	Recycling	ROS-generator	Toxin	2	8	9	Epsilon1_3	2.77741	-0.270541	2.74377	1240768	-0.116509	1480207	4.78203	46798.7	46747.7	1287566	2.67221	0.00353671	1162507	-0.136663
49	LiAc0.01_R4	LiAc0.01	P2	300	R4	Paraquat	800	ug/ml	Recycling	ROS-generator	Toxin	2	8	10	Epsilon1_3	3.29822	-0.00190771	3.30532	1867369	0.477231	2233859	4.96394	61812.8	61629.4	1929182	3.00534	0.0014932	1748002	0.456139
49	H2F1_R1	H2F1	F1	500	R1	Paraquat	800	ug/ml	Recycling	ROS-generator	Toxin	2	8	11	Epsilon1_3	2.77455	-0.248129	2.78673	1300668	0.0820437	1698606	4.8338	47266.3	47196.8	1347935	2.67221	0.00207493	1210162	0.068626
49	EtOH_R4	EtOH	P2	0	R4	Paraquat	800	ug/ml	Recycling	ROS-generator	Toxin	2	25	14	Epsilon1_3	2.82602	-0.214065	2.85331	1641122	-0.180114	1416365	4.28003	89058.3	89123.6	1730181	3.3391	0.00239473	1732045	-0.00295071
49	EtOH_R4	EtOH	P2	0	R4	Paraquat	800	ug/ml	Recycling	ROS-generator	Toxin	2	26	5	Epsilon1_3	2.81504	-0.187686	2.90596	2660595	0.625572	2475773	4.81296	98144.6	98061.6	2758739	3.00534	0.000947383	2391476	0.588018
49	EtOH_R4	EtOH	P2	0	R4	Paraquat	800	ug/ml	Recycling	ROS-generator	Toxin	2	26	7	Epsilon1_3	2.84524	-0.203116	2.87504	2618776	0.625028	2474842	4.78167	98799.4	98514.6	2717575	3.67298	0.00123473	2383508	0.616002
49	EtOH_R4	EtOH	P2	0	R4	Paraquat	800	ug/ml	Recycling	ROS-generator	Toxin	2	26	12	Epsilon1_3	2.88807	-0.160968	2.96028	1747625	-0.175986	1420424	4.30678	93003.1	93001.5	1840628	3.3391	0.00255572	1830946	-0.00335175
49	EtOH_R4	EtOH	P2	0	R4	Paraquat	800	ug/ml	Recycling	ROS-generator	Toxin	2	26	14	Epsilon1_3	2.76445	-0.300845	2.68674	1711141	-0.176737	1419685	4.38813	85818.5	85852.6	1796960	3.3391	0.00223339	1781654	-0.00670924
49	EtOH_R4	EtOH	P2	0	R4	Paraquat	800	ug/ml	Recycling	ROS-generator	Toxin	2	27	4	Epsilon1_3	2.87006	-0.128108	3.02847	2744847	0.573421	2387878	5.09051	82996.3	82779	2827843	3.00534	0.000435344	2400596	0.523925
49	EtOH_R4	EtOH	P2	0	R4	Paraquat	800	ug/ml	Recycling	ROS-generator	Toxin	2	27	14	Epsilon1_3	2.75627	-0.336237	2.62163	1809263	-0.15745	1438791	4.52124	82377.7	82503.9	1891641	4.00479	0.00308548	1846060	-0.0107253
49	EtOH_R4	EtOH	P2	0	R4	Paraquat	800	ug/ml	Recycling	ROS-generator	Toxin	2	28	36	Epsilon1_3	2.72654	-0.15791	2.96656	2493863	0.682091	2574690	5.04563	77864.1	77667.6	2571727	3.00534	0.00201076	2247690	0.673092
49	EtOH_R4	EtOH	P2	0	R4	Paraquat	800	ug/ml	Recycling	ROS-generator	Toxin	2	28	37	Epsilon1_3	3.102	-0.00483774	3.29862	893083	-0.862036	882869	4.24935	49564	49256.2	942647	2.67221	0.00293236	816884	-0.853329
49	EtOH_R4	EtOH	P2	0	R4	Paraquat	800	ug/ml	Recycling	ROS-generator	Toxin	2	28	38	Epsilon1_3	2.88246	-0.0807001	3.12965	2758726	0.774987	2745930	5.04265	86317.4	86115.3	2845044	4.00479	0.0011297	2523735	0.789763
49	EtOH_R4	EtOH	P2	0	R4	Paraquat	800	ug/ml	Recycling	ROS-generator	Toxin	2	28	39	Epsilon1_3	3.14341	0.0607398	3.45202	1264307	-0.381513	1231823	4.51688	57747.7	57632.1	1322054	3.00534	0.00257124	1141069	-0.391896
49	EtOH_R4	EtOH	P2	0	R4	Paraquat	800	ug/ml	Recycling	ROS-generator	Toxin	2	28	44	Epsilon1_3	3.31223	0.143986	3.65706	2041362	0.0604467	1673367	4.94486	68501.9	68500.7	2109864	4.00479	0.00106103	1764148	0.0409824
49	EtOH_R4	EtOH	P2	0	R4	Paraquat	800	ug/ml	Recycling	ROS-generator	Toxin	2	28	45	Epsilon1_3	3.67754	0.356338	4.23698	1365678	-0.582662	1071510	4.64027	57050.7	57112.9	1422729	3.00534	0.00154219	1233221	-0.505059
49	EtOH_R4	EtOH	P2	0	R4	Paraquat	800	ug/ml	Recycling	ROS-generator	Toxin	2	28	46	Epsilon1_3	3.05085	0.0606269	3.45175	3104184	0.496184	2263401	5.54498	67942.8	67977.1	3172127	3.00534	0.00190862	2611278	0.531884
49	EtOH_R4	EtOH	P2	0	R4	Paraquat	800	ug/ml	Recycling	ROS-generator	Toxin	2	28	47	Epsilon1_3	3.7589	0.370589	4.27904	2378755	-0.01616	1586830	5.03473	74851.5	74854	2453606	3.00534	0.000645137	1953357	0.0393467
49	EtOH_R4	EtOH	P2	0	R4	Paraquat	800	ug/ml	Recycling	ROS-generator	Toxin	2	29	36	Epsilon1_3	3.32095	0.139829	3.64654	832435	-1.01804	792381	4.6433	34698.9	34580.6	867134	2.67221	0.00347122	705856	-1.09059
49	EtOH_R4	EtOH	P2	0	R4	Paraquat	800	ug/ml	Recycling	ROS-generator	Toxin	2	29	38	Epsilon1_3	2.80836	-0.120846	3.04376	3254189	0.866716	2926190	5.09222	98277.6	98004.4	3352466	3.67298	0.00105272	2965464	0.896403
49	EtOH_R4	EtOH	P2	0	R4	Paraquat	800	ug/ml	Recycling	ROS-generator	Toxin	2	29	44	Epsilon1_3	2.58597	-0.152215	2.97829	2927539	0.517121	2296487	5.43212	69414.2	69788.3	2996954	3.3391	0.00159276	2560776	0.542945
49	EtOH_R4	EtOH	P2	0	R4	Paraquat	800	ug/ml	Recycling	ROS-generator	Toxin	2	29	46	Epsilon1_3	3.37966	0.307534	4.09605	1978957	-0.207364	1389864	5.02926	62515.1	62457.5	2041472	3.67298	0.00215329	1651286	-0.15521
49	EtOH_R4	EtOH	P2	0	R4	Paraquat	800	ug/ml	Recycling	ROS-generator	Toxin	2	30	36	Epsilon1_3	2.70858	-0.105744	3.07579	2931373	0.698014	2603264	5.3558	73375.7	73023.7	3004749	3.00534	0.000982992	2524213	0.707271
49	EtOH_R4	EtOH	P2	0	R4	Paraquat	800	ug/ml	Recycling	ROS-generator	Toxin	2	30	37	Epsilon1_3	2.82518	-0.0895257	3.11056	1742756	-0.143745	1452524	5.06991	53477	53022.9	1796233	2.67221	0.00376083	1471849	-0.173673
49	EtOH_R4	EtOH	P2	0	R4	Paraquat	800	ug/ml	Recycling	ROS-generator	Toxin	2	30	38	Epsilon1_3	2.69644	-0.13079	3.02285	2971816	0.629492	2482511	5.43795	70173.3	69977.8	3041989	3.00534	0.00144963	2527350	0.615081
49	EtOH_R4	EtOH	P2	0	R4	Paraquat	800	ug/ml	Recycling	ROS-generator	Toxin	2	30	39	Epsilon1_3	3.55971	0.278452	4.01431	726875	-1.40885	604352	3.98339	49057.5	48765.6	775933	2.67221	0.00297243	668040	-1.31473
49	EtOH_R4	EtOH	P2	0	R4	Paraquat	800	ug/ml	Recycling	ROS-generator	Toxin	2	30	44	Epsilon1_3	3.78362	0.448258	4.51572	1410190	-0.669739	1008750	4.47207	66538.7	66510.1	1476729	3.67298	0.000843444	1280220	-0.534489
49	EtOH_R4	EtOH	P2	0	R4	Paraquat	800	ug/ml	Recycling	ROS-generator	Toxin	2	30	45	Epsilon1_3	2.71805	-0.0117168	3.28293	4510864	0.916196	3028291	6.00536	71331.4	71460.2	4582195	3.00534	0.00165197	3567576	0.88601
49	H2F1_R4	H2F1	F1	700	R4	Paraquat	800	ug/ml	Recycling	ROS-generator	Toxin	2	8	37	Epsilon1_3	3.34101	-0.0433534	3.21172	1643858	-0.0406326	1560139	4.07101	103994	103205	1747852	3.00534	0.00213837	1544136	-0.106319
49	LiAc0.01_R2	LiAc0.01	P2	700	R2	Paraquat	800	ug/ml	Recycling	ROS-generator	Toxin	2	8	38	Epsilon1_3	3.5716	0.0785596	3.49492	1672352	-0.0566349	1542930	4.28083	90699.9	89881.5	1763052	3.00534	0.000623181	1647979	-0.0499445
49	H2F1_R4	H2F1	F1	700	R4	Paraquat	800	ug/ml	Recycling	ROS-generator	Toxin	2	8	39	Epsilon1_3	3.29966	-0.0120578	3.28215	1936684	0.125084	1750044	4.32057	102032	101558	2038716	3.00534	0.00107141	1809239	0.0518114
49	LiAc0.01_R4	LiAc0.01	P2	700	R4	Paraquat	800	ug/ml	Recycling	ROS-generator	Toxin	2	8	40	Epsilon1_3	2.98188	-0.167579	2.94674	2814932	0.653978	2525004	4.23249	158162	156761	2973094	3.00534	0.00201269	2642654	0.579919
49	LiAc0.01_R4	LiAc0.01	P2	700	R4	Paraquat	800	ug/ml	Recycling	ROS-generator	Toxin	2	8	42	Epsilon1_3	2.92464	-0.224118	2.83349	2834703	0.652921	2523154	4.23327	159182	157708	2993885	3.00534	0.00251938	2629748	0.569483
49	LiAc0.01_R3	LiAc0.01	P2	700	R3	Paraquat	800	ug/ml	Recycling	ROS-generator	Toxin	2	8	44	Epsilon1_3	2.95155	-0.121582	3.04221	2703133	0.387372	2098967	4.44507	130070	128946	2833203	3.00534	0.000828953	2524052	0.351849
49	LiAc0.01_R3	LiAc0.01	P2	700	R3	Paraquat	800	ug/ml	Recycling	ROS-generator	Toxin	2	8	46	Epsilon1_3	2.9556	0.00252645	3.3155	3437037	0.456833	2202498	4.54886	153392	152799	3590429	3.67298	0.00143017	3169968	0.466345
49	H2F1_R3	H2F1	F1	300	R3	Paraquat	800	ug/ml	Recycling	ROS-generator	Toxin	2	9	0	Epsilon1_3	3.02863	-0.173221	2.93524	2501934	0.85731	2907175	5.97646	40377	40204.5	2542311	4.33871	0.00133264	1835053	0.69648
49	LiAc0.01_R1	LiAc0.01	P2	300	R1	Paraquat	800	ug/ml	Recycling	ROS-generator	Toxin	2	9	2	Epsilon1_3	3.1014	-0.149621	2.98365	2505373	0.804906	2803470	5.4071	60468.5	60073.2	2565842	4.33871	0.00165545	2121385	0.78286
49	H2F1_R4	H2F1	F1	300	R4	Paraquat	800	ug/ml	Recycling	ROS-generator	Toxin	2	9	4	Epsilon1_3	3.04685	-0.118768	3.04814	2733353	0.990101	3187463	5.32224	70070.4	69764.2	2803423	3.00534	0.0012884	2297668	0.876926
49	LiAc0.01_R2	LiAc0.01	P2	300	R2	Paraquat	800	ug/ml	Recycling	ROS-generator	Toxin	2	9	6	Epsilon1_3	2.7585	-0.22747	2.82692	2523338	1.05547	3335210	5.05793	78094.9	77870.1	2601432	3.00534	0.00282957	2246040	1.0004
49	H2F1_R1	H2F1	F1	500	R1	Paraquat	800	ug/ml	Recycling	ROS-generator	Toxin	2	9	8	Epsilon1_3	2.80378	-0.228709	2.82449	1256628	-0.108433	1488516	4.75485	48333.3	48241.3	1304962	2.67221	0.00315547	1179210	-0.124821
49	LiAc0.01_R4	LiAc0.01	P2	300	R4	Paraquat	800	ug/ml	Recycling	ROS-generator	Toxin	2	9	10	Epsilon1_3	3.27556	0.022707	3.3622	1689209	0.277469	1945009	4.6553	69804.7	69530.9	1759014	3.00534	0.00210297	1598285	0.265019
49	EtOH_R4	EtOH	P2	500	R4	Paraquat	800	ug/ml	Recycling	ROS-generator	Toxin	2	20	30	Epsilon1_3	3.83004	0.121833	3.60134	875961	-0.64641	1025195	3.47249	86728.4	86764.3	962689	3.3391	0.0012526	933296	-0.498192
49	H3F1_R2	H3F1	F1	700	R2	Paraquat	800	ug/ml	Recycling	ROS-generator	Toxin	2	20	31	Epsilon1_3	3.21493	-0.14223	2.99897	2159437	0.698069	2603362	4.10879	132862	132228	2292299	3.00534	0.00114989	2057692	0.676764
49	EtOH_R1	EtOH	P2	700	R1	Paraquat	800	ug/ml	Recycling	ROS-generator	Toxin	2	20	32	Epsilon1_3	3.84497	0.129952	3.62166	943892	-0.569781	1081120	3.83934	70895.3	70870.3	1014788	3.67298	0.000722591	984486	-0.463997
49	H3F1_R3	H3F1	F1	700	R3	Paraquat	800	ug/ml	Recycling	ROS-generator	Toxin	2	20	33	Epsilon1_3	3.19378	-0.141599	3.00029	2108952	0.53145	2319410	4.20859	120588	120021	2229540	3.00534	0.00197649	2034893	0.520648
49	EtOH_R1	EtOH	P2	700	R1	Paraquat	800	ug/ml	Recycling	ROS-generator	Toxin	2	20	34	Epsilon1_3	3.98196	0.160214	3.69843	926952	-0.65495	1019144	3.87305	67897.2	67861.3	994849	4.00479	0.00138364	963154	-0.557667
49	H3F1_R3	H3F1	F1	700	R3	Paraquat	800	ug/ml	Recycling	ROS-generator	Toxin	2	20	35	Epsilon1_3	3.23769	-0.152899	2.97688	2181637	0.540337	2333742	4.19992	125539	124881	2307176	3.00534	0.00202316	2104436	0.524455
49	EtOH_R2	EtOH	P2	700	R2	Paraquat	800	ug/ml	Recycling	ROS-generator	Toxin	2	20	36	Epsilon1_3	3.33883	-0.110994	3.06461	1743424	0.14849	1778668	4.52813	78984.5	78735.2	1822409	3.00534	0.00177163	1623870	0.081522
49	H3F1_R4	H3F1	F1	700	R4	Paraquat	800	ug/ml	Recycling	ROS-generator	Toxin	2	20	37	Epsilon1_3	3.3267	-0.108818	3.06924	1659950	0.0226589	1630107	4.37465	84071.8	83517.2	1744022	3.00534	0.000848373	1583351	-0.0121636
49	EtOH_R2	EtOH	P2	700	R2	Paraquat	800	ug/ml	Recycling	ROS-generator	Toxin	2	20	38	Epsilon1_3	3.12918	-0.184564	2.91225	1705655	0.0299986	1638421	4.785	64196.2	63861.3	1769851	3.00534	0.00110723	1566954	-0.0558816
49	EtOH_R3	EtOH	P2	0	R3	Paraquat	800	ug/ml	Recycling	ROS-generator	Toxin	2	28	39	Epsilon1_3	3.14341	0.0607398	3.45202	1264307	-0.381513	1231823	4.51688	57747.7	57632.1	1322054	3.00534	0.00257124	1141069	-0.391896
49	EtOH_R3	EtOH	P2	0	R3	Paraquat	800	ug/ml	Recycling	ROS-generator	Toxin	2	28	44	Epsilon1_3	3.31223	0.143986	3.65706	2041362	0.0604467	1673367	4.94486	68501.9	68500.7	2109864	4.00479	0.00106103	1764148	0.0409824
49	EtOH_R3	EtOH	P2	0	R3	Paraquat	800	ug/ml	Recycling	ROS-generator	Toxin	2	28	45	Epsilon1_3	3.67754	0.356338	4.23698	1365678	-0.582662	1071510	4.64027	57050.7	57112.9	1422729	3.00534	0.00154219	1233221	-0.505059
49	EtOH_R3	EtOH	P2	0	R3	Paraquat	800	ug/ml	Recycling	ROS-generator	Toxin	2	28	46	Epsilon1_3	3.05085	0.0606269	3.45175	3104184	0.496184	2263401	5.54498	67942.8	67977.1	3172127	3.00534	0.00190862	2611278	0.531884
49	EtOH_R3	EtOH	P2	0	R3	Paraquat	800	ug/ml	Recycling	ROS-generator	Toxin	2	28	47	Epsilon1_3	3.7589	0.370589	4.27904	2378755	-0.01616	1586830	5.03473	74851.5	74854	2453606	3.00534	0.000645137	1953357	0.0393467
49	EtOH_R3	EtOH	P2	0	R3	Paraquat	800	ug/ml	Recycling	ROS-generator	Toxin	2	29	36	Epsilon1_3	3.32095	0.139829	3.64654	832435	-1.01804	792381	4.6433	34698.9	34580.6	867134	2.67221	0.00347122	705856	-1.09059
49	EtOH_R3	EtOH	P2	0	R3	Paraquat	800	ug/ml	Recycling	ROS-generator	Toxin	2	29	38	Epsilon1_3	2.80836	-0.120846	3.04376	3254189	0.866716	2926190	5.09222	98277.6	98004.4	3352466	3.67298	0.00105272	2965464	0.896403
49	EtOH_R3	EtOH	P2	0	R3	Paraquat	800	ug/ml	Recycling	ROS-generator	Toxin	2	29	44	Epsilon1_3	2.58597	-0.152215	2.97829	2927539	0.517121	2296487	5.43212	69414.2	69788.3	2996954	3.3391	0.00159276	2560776	0.542945
49	EtOH_R3	EtOH	P2	0	R3	Paraquat	800	ug/ml	Recycling	ROS-generator	Toxin	2	29	46	Epsilon1_3	3.37966	0.307534	4.09605	1978957	-0.207364	1389864	5.02926	62515.1	62457.5	2041472	3.67298	0.00215329	1651286	-0.15521
49	EtOH_R3	EtOH	P2	0	R3	Paraquat	800	ug/ml	Recycling	ROS-generator	Toxin	2	30	36	Epsilon1_3	2.70858	-0.105744	3.07579	2931373	0.698014	2603264	5.3558	73375.7	73023.7	3004749	3.00534	0.000982992	2524213	0.707271
49	EtOH_R3	EtOH	P2	0	R3	Paraquat	800	ug/ml	Recycling	ROS-generator	Toxin	2	30	37	Epsilon1_3	2.82518	-0.0895257	3.11056	1742756	-0.143745	1452524	5.06991	53477	53022.9	1796233	2.67221	0.00376083	1471849	-0.173673
49	EtOH_R3	EtOH	P2	0	R3	Paraquat	800	ug/ml	Recycling	ROS-generator	Toxin	2	30	38	Epsilon1_3	2.69644	-0.13079	3.02285	2971816	0.629492	2482511	5.43795	70173.3	69977.8	3041989	3.00534	0.00144963	2527350	0.615081
49	EtOH_R3	EtOH	P2	0	R3	Paraquat	800	ug/ml	Recycling	ROS-generator	Toxin	2	30	39	Epsilon1_3	3.55971	0.278452	4.01431	726875	-1.40885	604352	3.98339	49057.5	48765.6	775933	2.67221	0.00297243	668040	-1.31473
49	EtOH_R3	EtOH	P2	0	R3	Paraquat	800	ug/ml	Recycling	ROS-generator	Toxin	2	30	44	Epsilon1_3	3.78362	0.448258	4.51572	1410190	-0.669739	1008750	4.47207	66538.7	66510.1	1476729	3.67298	0.000843444	1280220	-0.534489
49	EtOH_R3	EtOH	P2	0	R3	Paraquat	800	ug/ml	Recycling	ROS-generator	Toxin	2	30	45	Epsilon1_3	2.71805	-0.0117168	3.28293	4510864	0.916196	3028291	6.00536	71331.4	71460.2	4582195	3.00534	0.00165197	3567576	0.88601
49	EtOH_R3	EtOH	P2	0	R3	Paraquat	800	ug/ml	Recycling	ROS-generator	Toxin	2	30	46	Epsilon1_3	3.32244	0.242047	3.91428	3075337	0.2673	1931347	5.35118	77232.3	77108.6	3152570	3.00534	0.00102676	2538050	0.351591
49	EtOH_R3	EtOH	P2	0	R3	Paraquat	800	ug/ml	Recycling	ROS-generator	Toxin	2	30	47	Epsilon1_3	2.57479	-0.14158	3.00033	4868234	0.833512	2859613	5.79399	89352.1	89521.2	4957587	3.3391	0.00200936	3719270	0.861026
49	EtOH_R3	EtOH	P2	0	R3	Paraquat	800	ug/ml	Recycling	ROS-generator	Toxin	2	31	36	Epsilon1_3	3.28153	0.167872	3.71812	971000	-1.0568	771376	4.2946	52134.9	51882.8	1023135	2.67221	0.00248065	841361	-0.982188
49	EtOH_R3	EtOH	P2	0	R3	Paraquat	800	ug/ml	Recycling	ROS-generator	Toxin	2	31	38	Epsilon1_3	2.67664	-0.124187	3.03672	3427042	0.698869	2604807	5.62068	71095.6	70888.2	3498137	3.00534	0.00114077	2739302	0.653508
49	EtOH_R3	EtOH	P2	0	R3	Paraquat	800	ug/ml	Recycling	ROS-generator	Toxin	2	31	44	Epsilon1_3	2.4347	-0.21744	2.84664	3559644	0.491279	2255718	5.2039	99271	99228.8	3658915	3.00534	0.00424927	2917646	0.536424
49	EtOH_R3	EtOH	P2	0	R3	Paraquat	800	ug/ml	Recycling	ROS-generator	Toxin	2	31	46	Epsilon1_3	3.67737	0.330939	4.16304	2779826	-0.0972165	1500134	4.81689	102253	102142	2882079	4.00479	0.00111797	2338493	0.0521817
49	NaCl_R1	NaCl	P1	0	R1	Paraquat	800	ug/ml	Recycling	ROS-generator	Toxin	2	29	32	Epsilon1_3	2.87514	-0.0680561	3.1572	2641857	0.715295	2634633	4.92753	89760.4	89681.1	2731617	3.00534	0.00294588	2389761	0.736073
49	NaCl_R1	NaCl	P1	0	R1	Paraquat	800	ug/ml	Recycling	ROS-generator	Toxin	2	29	34	Epsilon1_3	3.44945	0.25806	3.95797	1559553	-0.0326014	1568849	4.5065	71771.1	71881.6	1631325	3.3391	0.00308399	1414534	-0.00906151
49	NaCl_R1	NaCl	P1	0	R1	Paraquat	800	ug/ml	Recycling	ROS-generator	Toxin	2	29	40	Epsilon1_3	2.78038	-0.0289685	3.2439	2369488	0.413119	2136763	5.81992	42701.1	42652.3	2412189	3.00534	0.003502	1954164	0.294157
49	LiAc0.02_R1	LiAc0.02	P2	100	R1	Paraquat	800	ug/ml	Recycling	ROS-generator	Toxin	2	14	10	Epsilon1_3	3.62939	0.0393167	3.40113	1323125	-0.177629	1418807	3.74202	106875	106860	1430000	3.00534	0.000965647	1375600	-0.071641
49	H2F2_R3	H2F2	F2	100	R3	Paraquat	800	ug/ml	Recycling	ROS-generator	Toxin	2	14	11	Epsilon1_3	2.85997	-0.303422	2.68194	1138210	-0.383059	1230503	4.47777	53483.6	53301.6	1191693	3.3391	0.00195694	1073468	-0.415106
49	LiAc0.02_R2	LiAc0.02	P2	100	R2	Paraquat	800	ug/ml	Recycling	ROS-generator	Toxin	2	14	12	Epsilon1_3	2.96055	-0.261268	2.76146	1439348	0.0185075	1625423	3.98774	96830.4	96870.9	1536178	3.3391	0.00224689	1498225	0.141612
49	NaCl_R1	NaCl	P1	0	R1	Paraquat	800	ug/ml	Recycling	ROS-generator	Toxin	2	30	34	Epsilon1_3	3.31833	0.172154	3.72917	1897091	0.122598	1747031	4.77103	72122.4	72087.9	1969213	3.3391	0.00165383	1684051	0.166592
49	NaCl_R1	NaCl	P1	0	R1	Paraquat	800	ug/ml	Recycling	ROS-generator	Toxin	2	30	35	Epsilon1_3	3.05302	0.0658047	3.46416	3198668	0.870642	2934165	5.21464	88524.3	88273.2	3287192	3.00534	0.00315048	2800240	0.901844
49	H3F1_R2	H3F1	F1	1000	R2	Paraquat	800	ug/ml	Recycling	ROS-generator	Toxin	2	21	40	Epsilon1_3	3.23315	-0.120558	3.04436	2526619	0.578965	2397070	4.25837	139300	138485	2665919	3.00534	0.000858885	2394997	0.546372
49	EtOH_R3	EtOH	P2	700	R3	Paraquat	800	ug/ml	Recycling	ROS-generator	Toxin	2	21	42	Epsilon1_3	3.09152	-0.110878	3.06486	1500272	-0.272127	1328852	5.04928	46720.2	46645.4	1546992	3.00534	0.0017828	1299624	-0.419861
49	H3F1_R3	H3F1	F1	1000	R3	Paraquat	800	ug/ml	Recycling	ROS-generator	Toxin	2	21	44	Epsilon1_3	3.60406	0.192053	3.78096	906522	-0.991659	807005	4.00802	60077.4	60023.6	966600	3.3391	0.00163807	899182	-0.894129
49	EtOH_R4	EtOH	P2	700	R4	Paraquat	800	ug/ml	Recycling	ROS-generator	Toxin	2	21	46	Epsilon1_3	3.88859	0.32075	4.13375	1759006	-0.288926	1313469	4.46477	83438.3	83434.1	1842444	4.00479	0.000849235	1617144	-0.238201
49	EtOH_R1	EtOH	P2	300	R1	Paraquat	800	ug/ml	Recycling	ROS-generator	Toxin	2	22	0	Epsilon1_3	2.41304	-0.325105	2.64193	3730241	0.959109	3119720	6.48198	42203.8	42236.8	3772445	2.67221	0.00519089	2757202	0.750303
49	H3F1_R3	H3F1	F1	300	R3	Paraquat	800	ug/ml	Recycling	ROS-generator	Toxin	2	22	1	Epsilon1_3	2.92504	-0.00802699	3.29133	3293393	0.764108	2725301	5.25679	88451.1	88159.8	3381844	3.3391	0.00165688	2771502	0.735563
49	LiAc0.01_R3	LiAc0.01	P2	500	R3	Paraquat	800	ug/ml	Recycling	ROS-generator	Toxin	2	10	28	Epsilon1_3	2.78572	-0.252991	2.77735	1736208	0.29925	1974597	4.03914	112449	112329	1848657	3.3391	0.00195941	1788609	0.39705
49	H2F1_R2	H2F1	F1	700	R2	Paraquat	800	ug/ml	Recycling	ROS-generator	Toxin	2	10	29	Epsilon1_3	3.07261	-0.122539	3.04019	1795546	0.352153	2048348	4.10836	110509	109765	1906055	3.00534	0.00143481	1722078	0.342279
49	LiAc0.01_R3	LiAc0.01	P2	500	R3	Paraquat	800	ug/ml	Recycling	ROS-generator	Toxin	2	10	30	Epsilon1_3	2.78492	-0.254297	2.77484	1642215	0.192057	1833201	4.00513	109067	108935	1751282	3.3391	0.00214383	1695932	0.286404
49	H2F1_R2	H2F1	F1	700	R2	Paraquat	800	ug/ml	Recycling	ROS-generator	Toxin	2	10	31	Epsilon1_3	3.0447	-0.132338	3.01961	1746039	0.17631	1813300	4.12949	105804	105377	1851843	3.00534	0.00221372	1669012	0.146464
49	LiAc0.01_R1	LiAc0.01	P2	700	R1	Paraquat	800	ug/ml	Recycling	ROS-generator	Toxin	2	10	32	Epsilon1_3	4.08599	0.286275	4.03613	860920	-0.901421	859093	3.07607	115822	115735	976742	3.00534	0.000981069	952981	-0.728596
49	H2F1_R3	H2F1	F1	700	R3	Paraquat	800	ug/ml	Recycling	ROS-generator	Toxin	2	10	33	Epsilon1_3	3.06837	-0.129109	3.02637	2278701	0.486403	2248107	4.53298	102873	102498	2381573	3.00534	0.00163198	2159732	0.428335
49	LiAc0.01_R1	LiAc0.01	P2	700	R1	Paraquat	800	ug/ml	Recycling	ROS-generator	Toxin	2	10	34	Epsilon1_3	4.11213	0.272487	3.99775	813810	-0.976061	815777	3.12541	105327	105196	919137	3.00534	0.00130204	900012	-0.812149
49	H2F1_R3	H2F1	F1	700	R3	Paraquat	800	ug/ml	Recycling	ROS-generator	Toxin	2	10	35	Epsilon1_3	3.17608	-0.112	3.06248	2307093	0.487529	2249863	4.41623	113365	112921	2420458	3.00534	0.00134967	2206502	0.439155
49	LiAc0.01_R2	LiAc0.01	P2	700	R2	Paraquat	800	ug/ml	Recycling	ROS-generator	Toxin	2	10	36	Epsilon1_3	3.2705	-0.0783287	3.13479	1731204	0.0568506	1669202	4.50007	80042.8	79567.6	1811246	3.00534	0.00275094	1628746	-0.0160109
49	H2F1_R4	H2F1	F1	700	R4	Paraquat	800	ug/ml	Recycling	ROS-generator	Toxin	2	10	37	Epsilon1_3	3.31403	-0.0400387	3.21911	2039855	0.237339	1891652	4.36514	104031	103197	2143886	3.00534	0.00188175	1937060	0.175262
49	LiAc0.01_R2	LiAc0.01	P2	700	R2	Paraquat	800	ug/ml	Recycling	ROS-generator	Toxin	2	10	38	Epsilon1_3	3.5124	0.0514052	3.42975	1538046	-0.130377	1466047	3.92435	108446	107727	1646492	3.00534	0.00170696	1564771	-0.0853141
49	H2F1_R4	H2F1	F1	700	R4	Paraquat	800	ug/ml	Recycling	ROS-generator	Toxin	2	10	39	Epsilon1_3	3.7489	0.162031	3.70309	1573775	-0.101534	1495651	4.0422	101699	101377	1675474	3.00534	0.001027	1485941	-0.165193
49	LiAc0.01_R4	LiAc0.01	P2	700	R4	Paraquat	800	ug/ml	Recycling	ROS-generator	Toxin	2	10	40	Epsilon1_3	3.19253	-0.0762216	3.13938	2624787	0.614213	2456358	4.14172	157631	157152	2782418	3.00534	0.00255082	2497487	0.555577
49	LiAc0.01_R4	LiAc0.01	P2	700	R4	Paraquat	800	ug/ml	Recycling	ROS-generator	Toxin	2	10	42	Epsilon1_3	3.01862	-0.188639	2.90404	2470016	0.487872	2250396	4.27509	134525	134039	2604541	3.00534	0.000908042	2281869	0.401642
49	LiAc0.01_R3	LiAc0.01	P2	700	R3	Paraquat	800	ug/ml	Recycling	ROS-generator	Toxin	2	10	44	Epsilon1_3	2.77449	-0.257576	2.76854	2441871	0.31401	1994901	4.42302	119397	119086	2561268	3.00534	0.00215259	2289463	0.274059
49	H3F1_R3	H3F1	F1	500	R3	Paraquat	800	ug/ml	Recycling	ROS-generator	Toxin	2	22	17	Epsilon1_3	3.05051	-0.188636	2.90404	1363279	-0.140006	1456294	4.17991	79607.4	79361.3	1442886	3.00534	0.00236976	1272641	-0.154885
49	EtOH_R1	EtOH	P2	500	R1	Paraquat	800	ug/ml	Recycling	ROS-generator	Toxin	2	22	18	Epsilon1_3	3.62276	0.0585778	3.44685	1143653	-0.338767	1268866	3.70689	94843.9	94841.8	1238496	3.3391	0.000871441	1182959	-0.207424
49	H3F1_R3	H3F1	F1	500	R3	Paraquat	800	ug/ml	Recycling	ROS-generator	Toxin	2	22	19	Epsilon1_3	3.05856	-0.181823	2.91779	1305706	-0.157371	1438870	4.12207	79554.7	79231.7	1385261	3.00534	0.0012084	1253735	-0.136523
49	EtOH_R2	EtOH	P2	500	R2	Paraquat	800	ug/ml	Recycling	ROS-generator	Toxin	2	22	20	Epsilon1_3	2.91965	-0.245854	2.79112	1689955	0.231165	1883575	5.07013	51848.7	51972.2	1741804	3.3391	0.00325005	1610214	0.24551
49	H3F1_R4	H3F1	F1	500	R4	Paraquat	800	ug/ml	Recycling	ROS-generator	Toxin	2	22	21	Epsilon1_3	2.71083	-0.36067	2.5776	748123	-1.0557	771965	4.55705	33190.6	32886	781313	3.00534	0.00266742	687326	-1.09421
49	EtOH_R2	EtOH	P2	500	R2	Paraquat	800	ug/ml	Recycling	ROS-generator	Toxin	2	22	22	Epsilon1_3	2.89552	-0.256534	2.77054	1758434	0.11927	1743006	5.04154	55063.2	55142.5	1813497	3.67298	0.00305839	1726689	0.177014
49	H3F1_R4	H3F1	F1	500	R4	Paraquat	800	ug/ml	Recycling	ROS-generator	Toxin	2	22	23	Epsilon1_3	2.72992	-0.326541	2.63931	648692	-1.25467	672514	4.49574	30086.7	29807.7	678778	3.00534	0.00287317	593321	-1.29354
49	EtOH_R3	EtOH	P2	500	R3	Paraquat	800	ug/ml	Recycling	ROS-generator	Toxin	2	22	24	Epsilon1_3	3.067	-0.172321	2.93707	1984383	0.355699	2053389	4.45067	95097.6	95031.9	2079480	3.67298	0.000895266	2004183	0.45186
49	H3F1_R1	H3F1	F1	700	R1	Paraquat	800	ug/ml	Recycling	ROS-generator	Toxin	2	22	25	Epsilon1_3	3.50513	0.0336074	3.3877	1358506	-0.143606	1452664	4.00724	90083.7	89997.1	1448590	3.67298	0.00136685	1378473	-0.0470326
49	EtOH_R3	EtOH	P2	500	R3	Paraquat	800	ug/ml	Recycling	ROS-generator	Toxin	2	22	26	Epsilon1_3	3.06788	-0.161519	2.95914	2142432	0.414217	2138389	4.40362	106244	106164	2248676	3.67298	0.000941606	2166039	0.488784
49	H3F1_R1	H3F1	F1	700	R1	Paraquat	800	ug/ml	Recycling	ROS-generator	Toxin	2	22	27	Epsilon1_3	3.59464	0.0753715	3.4872	1128142	-0.496653	1137333	3.7885	88010.7	87950	1216153	3.67298	0.00129101	1166838	-0.394176
49	EtOH_R4	EtOH	P2	500	R4	Paraquat	800	ug/ml	Recycling	ROS-generator	Toxin	2	22	28	Epsilon1_3	4.07593	0.250689	3.93779	858003	-0.905369	856745	3.57578	78543.9	78505.4	936547	3.67298	0.000888335	899968	-0.781358
49	H3F1_R2	H3F1	F1	700	R2	Paraquat	800	ug/ml	Recycling	ROS-generator	Toxin	2	22	29	Epsilon1_3	3.2545	-0.104985	3.07741	2028891	0.427082	2157544	4.22809	114364	113633	2143256	3.00534	0.00115312	1908975	0.397392
49	EtOH_R4	EtOH	P2	500	R4	Paraquat	800	ug/ml	Recycling	ROS-generator	Toxin	2	22	30	Epsilon1_3	3.90294	0.141891	3.65176	894554	-0.671402	1007588	3.57253	82091.5	82064.6	976645	3.67298	0.00164701	943263	-0.541108
49	H3F1_R2	H3F1	F1	700	R2	Paraquat	800	ug/ml	Recycling	ROS-generator	Toxin	2	22	31	Epsilon1_3	3.22097	-0.115249	3.05559	2090483	0.566924	2377147	4.19334	120875	120387	2211359	3.00534	0.00171233	1985658	0.541564
49	EtOH_R1	EtOH	P2	700	R1	Paraquat	800	ug/ml	Recycling	ROS-generator	Toxin	2	22	32	Epsilon1_3	3.91917	0.181751	3.75406	964303	-0.573937	1078010	3.82545	73182.2	73159.7	1037485	4.00479	0.00158173	1000931	-0.47556
49	H3F1_R3	H3F1	F1	700	R3	Paraquat	800	ug/ml	Recycling	ROS-generator	Toxin	2	22	33	Epsilon1_3	3.29115	-0.0628354	3.16864	2205886	0.523449	2306581	4.27801	119883	119266	2325769	3.3391	0.000855958	2127965	0.510578
49	EtOH_R1	EtOH	P2	700	R1	Paraquat	800	ug/ml	Recycling	ROS-generator	Toxin	2	22	34	Epsilon1_3	3.8532	0.143761	3.65649	1010104	-0.706365	983463	4.01779	66460.7	66395.2	1076564	3.67298	0.0020332	1034120	-0.643606
49	H3F1_R3	H3F1	F1	700	R3	Paraquat	800	ug/ml	Recycling	ROS-generator	Toxin	2	22	35	Epsilon1_3	3.28254	-0.104331	3.0788	2103086	0.282763	1952159	4.29968	112501	111738	2215587	3.3391	0.000956945	2018274	0.245555
49	EtOH_R2	EtOH	P2	700	R2	Paraquat	800	ug/ml	Recycling	ROS-generator	Toxin	2	22	36	Epsilon1_3	3.19164	-0.153365	2.97592	1578831	-0.128061	1468401	4.80176	58711.1	58564.6	1637542	3.3391	0.00144004	1454034	-0.220682
49	H3F1_R4	H3F1	F1	700	R4	Paraquat	800	ug/ml	Recycling	ROS-generator	Toxin	2	22	37	Epsilon1_3	3.42009	-0.049839	3.19731	1624335	-0.0428725	1557719	4.25943	89484.4	88830.6	1713820	3.00534	0.000835551	1543891	-0.0796528
49	EtOH_R2	EtOH	P2	700	R2	Paraquat	800	ug/ml	Recycling	ROS-generator	Toxin	2	22	38	Epsilon1_3	3.209	-0.126309	3.03225	1595856	0.0586169	1671246	4.89043	55683	55335.8	1651539	3.67298	0.00106828	1458259	-0.0198346
49	H3F1_R4	H3F1	F1	700	R4	Paraquat	800	ug/ml	Recycling	ROS-generator	Toxin	2	22	39	Epsilon1_3	3.59477	0.0582802	3.44613	2187184	0.574499	2389661	4.18675	127079	126222	2314263	3.00534	0.000628356	2098292	0.580672
49	EtOH_R3	EtOH	P2	700	R3	Paraquat	800	ug/ml	Recycling	ROS-generator	Toxin	2	22	40	Epsilon1_3	3.23476	-0.0826563	3.12541	1322801	-0.290093	1312406	5.08339	40201.7	40159.9	1363002	3.67298	0.00256608	1152645	-0.433929
49	H3F1_R2	H3F1	F1	1000	R2	Paraquat	800	ug/ml	Recycling	ROS-generator	Toxin	2	22	41	Epsilon1_3	3.05019	-0.160534	2.96116	2459488	0.415012	2139569	4.40306	122017	121330	2581505	3.00534	0.000802773	2300009	0.369478
49	EtOH_R3	EtOH	P2	700	R3	Paraquat	800	ug/ml	Recycling	ROS-generator	Toxin	2	22	42	Epsilon1_3	2.99579	-0.161019	2.96017	1728364	-0.102333	1494823	5.12646	50936.9	50866	1779301	3.00534	0.00231492	1497045	-0.244906
49	H3F1_R2	H3F1	F1	1000	R2	Paraquat	800	ug/ml	Recycling	ROS-generator	Toxin	2	22	43	Epsilon1_3	2.76551	-0.211054	2.85927	2636394	0.556273	2359663	4.6592	108640	108121	2745034	3.00534	0.0030449	2417875	0.525108
49	EtOH_R4	EtOH	P2	700	R4	Paraquat	800	ug/ml	Recycling	ROS-generator	Toxin	2	22	44	Epsilon1_3	2.80993	-0.173145	2.9354	1997931	0.121875	1746156	4.82071	73290.3	73207.9	2071221	4.33871	0.00139729	1887391	0.152737
49	H3F1_R3	H3F1	F1	1000	R3	Paraquat	800	ug/ml	Recycling	ROS-generator	Toxin	2	22	45	Epsilon1_3	4.42992	0.546106	4.83262	1397655	-0.489384	1143078	4.3862	70194.8	70162.7	1467850	4.33871	0.00194812	1334006	-0.416635
49	EtOH_R4	EtOH	P2	700	R4	Paraquat	800	ug/ml	Recycling	ROS-generator	Toxin	2	22	46	Epsilon1_3	4.0934	0.421588	4.43301	2085440	-0.0859394	1511906	4.66978	85282.5	85266.6	2170722	4.00479	0.000998576	1930056	-0.0194935
49	H3F1_R3	H3F1	F1	1000	R3	Paraquat	800	ug/ml	Recycling	ROS-generator	Toxin	2	22	47	Epsilon1_3	3.68062	0.260633	3.96503	2177298	-0.21159	1385798	4.96983	71768.9	71773.4	2249067	4.00479	0.00134423	1900730	-0.194664
49	H3F1_R3	H3F1	F1	300	R3	Paraquat	800	ug/ml	Recycling	ROS-generator	Toxin	2	23	0	Epsilon1_3	2.65774	-0.185761	2.90984	3172592	0.725502	2653341	5.96451	51633.2	51599.6	3224226	2.67221	0.00365898	2504791	0.611789
49	EtOH_R1	EtOH	P2	300	R1	Paraquat	800	ug/ml	Recycling	ROS-generator	Toxin	2	23	2	Epsilon1_3	2.60877	-0.192905	2.89546	3727108	0.996464	3201553	5.88974	63939.6	63755.2	3791048	2.67221	0.00331642	3119743	0.915003
49	H3F1_R4	H3F1	F1	300	R4	Paraquat	800	ug/ml	Recycling	ROS-generator	Toxin	2	23	4	Epsilon1_3	2.81482	-0.174742	2.93215	2369306	0.430289	2162345	5.36477	58929.6	58745.1	2428236	3.3391	0.00144046	2049314	0.32519
49	EtOH_R2	EtOH	P2	300	R2	Paraquat	800	ug/ml	Recycling	ROS-generator	Toxin	2	23	6	Epsilon1_3	3.04415	-0.157155	2.96811	2354972	0.436689	2171959	5.33206	59950.8	59762	2414922	4.00479	0.00144006	2026845	0.299035
49	H3F1_R1	H3F1	F1	500	R1	Paraquat	800	ug/ml	Recycling	ROS-generator	Toxin	2	23	8	Epsilon1_3	2.94737	-0.196088	2.88908	2296047	0.421551	2149288	5.08508	69695.8	69353.5	2365743	4.33871	0.00198305	2097335	0.365678
49	EtOH_R3	EtOH	P2	300	R3	Paraquat	800	ug/ml	Recycling	ROS-generator	Toxin	2	23	10	Epsilon1_3	2.84033	-0.210261	2.86084	1986264	0.339266	2030132	4.33662	103426	103466	2089690	3.67298	0.000904485	2075886	0.487768
49	EtOH_R3	EtOH	P2	0	R3	Paraquat	800	ug/ml	Recycling	ROS-generator	Toxin	2	11	44	Epsilon1_3	2.99929	-0.140997	3.00154	3098959	0.720596	2644332	4.73359	121032	120880	3219991	3.00534	0.00132048	2827829	0.647849
49	EtOH_R3	EtOH	P2	0	R3	Paraquat	800	ug/ml	Recycling	ROS-generator	Toxin	2	12	4	Epsilon1_3	3.18913	-0.0580969	3.17907	1531692	-0.097409	1499934	4.87222	54147	53770.1	1585839	4.33871	0.00163404	1393807	-0.128845
49	EtOH_R3	EtOH	P2	0	R3	Paraquat	800	ug/ml	Recycling	ROS-generator	Toxin	2	12	6	Epsilon1_3	3.01884	-0.173014	2.93566	1518142	-0.173125	1423243	4.72407	59700.4	59283.9	1577842	3.00534	0.000774426	1408168	-0.218953
49	EtOH_R1	EtOH	P2	500	R1	Paraquat	800	ug/ml	Recycling	ROS-generator	Toxin	2	23	18	Epsilon1_3	4.10015	0.200216	3.80241	1070843	-0.557853	1090095	3.51893	102344	102207	1173187	3.67298	0.00116233	1121235	-0.412464
49	H3F1_R4	H3F1	F1	500	R4	Paraquat	800	ug/ml	Recycling	ROS-generator	Toxin	2	23	20	Epsilon1_3	2.75128	-0.36418	2.57134	835848	-0.860276	883947	4.41551	41093.2	40637.9	876941	2.67221	0.00386542	788039	-0.863363
49	EtOH_R2	EtOH	P2	500	R2	Paraquat	800	ug/ml	Recycling	ROS-generator	Toxin	2	23	22	Epsilon1_3	3.37586	-0.042807	3.21294	1561680	-0.00627357	1597742	5.04667	48723.2	48899.4	1610403	3.67298	0.0029039	1457461	-0.0187073
49	H3F1_R1	H3F1	F1	700	R1	Paraquat	800	ug/ml	Recycling	ROS-generator	Toxin	2	23	24	Epsilon1_3	3.20658	-0.0795855	3.13206	1556040	0.0669675	1680948	4.2341	87325.7	87293.9	1643366	3.67298	0.000835673	1562992	0.159652
49	EtOH_R3	EtOH	P2	0	R3	Paraquat	800	ug/ml	Recycling	ROS-generator	Toxin	2	16	21	Epsilon1_3	2.84512	-0.193796	2.89367	1890201	0.350158	2045517	4.46917	89375.6	88863.7	1979577	3.00534	0.00122459	1866064	0.408138
49	EtOH_R3	EtOH	P2	0	R3	Paraquat	800	ug/ml	Recycling	ROS-generator	Toxin	2	16	23	Epsilon1_3	2.81951	-0.204481	2.87232	1981232	0.614684	2457159	4.4369	95901.4	95554.8	2077133	3.00534	0.00224316	1953650	0.682317
49	EtOH_R3	EtOH	P2	0	R3	Paraquat	800	ug/ml	Recycling	ROS-generator	Toxin	2	16	28	Epsilon1_3	3.05284	-0.111981	3.06252	2406872	0.71608	2636068	4.51466	110112	110151	2516983	3.3391	0.00272721	2423109	0.778869
49	EtOH_R3	EtOH	P2	0	R3	Paraquat	800	ug/ml	Recycling	ROS-generator	Toxin	2	16	30	Epsilon1_3	3.03907	-0.153572	2.97549	1973506	0.445659	2185505	4.44984	94633.8	94620.3	2068140	3.67298	0.00169525	1994427	0.512824
49	EtOH_R3	EtOH	P2	0	R3	Paraquat	800	ug/ml	Recycling	ROS-generator	Toxin	2	17	20	Epsilon1_3	2.72597	-0.246288	2.79028	1973082	0.466261	2216939	4.65033	81828.2	81524.6	2054910	3.00534	0.00278623	1948179	0.518093
49	EtOH_R3	EtOH	P2	0	R3	Paraquat	800	ug/ml	Recycling	ROS-generator	Toxin	2	17	30	Epsilon1_3	3.06201	-0.154953	2.97264	1806790	0.260621	1922427	4.3615	92389.6	92399.1	1899180	3.3391	0.00302609	1828585	0.322679
49	EtOH_R3	EtOH	P2	0	R3	Paraquat	800	ug/ml	Recycling	ROS-generator	Toxin	2	18	21	Epsilon1_3	2.78843	-0.279067	2.7276	2036938	0.548211	2346513	4.68074	82642.9	82524.8	2119580	3.00534	0.00154763	2001934	0.607202
49	EtOH_R3	EtOH	P2	0	R3	Paraquat	800	ug/ml	Recycling	ROS-generator	Toxin	2	18	23	Epsilon1_3	2.77283	-0.283255	2.71969	1898368	0.442392	2180561	4.73488	74073.4	73900.7	1972442	3.00534	0.00186024	1855622	0.501733
49	EtOH_R3	EtOH	P2	0	R3	Paraquat	800	ug/ml	Recycling	ROS-generator	Toxin	2	18	28	Epsilon1_3	3.03846	-0.158461	2.96543	1989521	0.460562	2208197	4.52443	90375.7	90484	2079897	3.67298	0.0013786	1995142	0.514687
49	EtOH_R3	EtOH	P2	0	R3	Paraquat	800	ug/ml	Recycling	ROS-generator	Toxin	2	18	30	Epsilon1_3	2.97671	-0.212439	2.85652	2097635	0.505028	2277317	4.70203	83809.4	83885.6	2181445	3.3391	0.00300259	2100277	0.551837
49	EtOH_R3	EtOH	P2	0	R3	Paraquat	800	ug/ml	Recycling	ROS-generator	Toxin	2	19	20	Epsilon1_3	3.01101	-0.223495	2.83472	2010015	0.519155	2299727	4.7554	77279.7	76970.1	2087294	3.00534	0.00127927	1977772	0.573579
49	EtOH_R3	EtOH	P2	0	R3	Paraquat	800	ug/ml	Recycling	ROS-generator	Toxin	2	19	30	Epsilon1_3	3.11347	-0.162616	2.95689	1892837	0.402487	2121073	4.5479	84534.6	84493.7	1977371	3.67298	0.0017803	1898467	0.455825
49	EtOH_R3	EtOH	P2	0	R3	Paraquat	800	ug/ml	Recycling	ROS-generator	Toxin	2	24	5	Epsilon1_3	2.80724	-0.248802	2.78543	2516328	0.575074	2390615	4.69853	100792	100564	2617120	3.67298	0.000890897	2336733	0.560097
49	EtOH_R3	EtOH	P2	0	R3	Paraquat	800	ug/ml	Recycling	ROS-generator	Toxin	2	24	7	Epsilon1_3	3.10658	-0.0937646	3.10143	2408562	0.521759	2303881	4.53609	108491	108260	2517052	4.00479	0.00102915	2221738	0.496523
49	EtOH_R3	EtOH	P2	0	R3	Paraquat	800	ug/ml	Recycling	ROS-generator	Toxin	2	24	12	Epsilon1_3	2.93839	-0.162343	2.95746	1574017	-0.0165057	1586450	4.14123	94561.4	94554.1	1668579	3.67298	0.0025605	1681799	0.176182
49	EtOH_R3	EtOH	P2	0	R3	Paraquat	800	ug/ml	Recycling	ROS-generator	Toxin	2	24	14	Epsilon1_3	2.76403	-0.259094	2.76562	1545530	-0.145615	1450643	4.32606	81098.7	81180.5	1626629	3.67298	0.00185196	1634206	0.0265841
49	EtOH_R3	EtOH	P2	0	R3	Paraquat	800	ug/ml	Recycling	ROS-generator	Toxin	2	25	4	Epsilon1_3	2.94618	-0.117932	3.04991	2537615	0.604774	2440340	4.90615	87550.7	87289.4	2625165	3.00534	0.000998357	2311105	0.590235
49	EtOH_R3	EtOH	P2	0	R3	Paraquat	800	ug/ml	Recycling	ROS-generator	Toxin	2	25	14	Epsilon1_3	2.82602	-0.214065	2.85331	1641122	-0.180114	1416365	4.28003	89058.3	89123.6	1730181	3.3391	0.00239473	1732045	-0.00295071
49	EtOH_R3	EtOH	P2	0	R3	Paraquat	800	ug/ml	Recycling	ROS-generator	Toxin	2	26	5	Epsilon1_3	2.81504	-0.187686	2.90596	2660595	0.625572	2475773	4.81296	98144.6	98061.6	2758739	3.00534	0.000947383	2391476	0.588018
49	EtOH_R3	EtOH	P2	0	R3	Paraquat	800	ug/ml	Recycling	ROS-generator	Toxin	2	26	7	Epsilon1_3	2.84524	-0.203116	2.87504	2618776	0.625028	2474842	4.78167	98799.4	98514.6	2717575	3.67298	0.00123473	2383508	0.616002
49	EtOH_R3	EtOH	P2	0	R3	Paraquat	800	ug/ml	Recycling	ROS-generator	Toxin	2	26	12	Epsilon1_3	2.88807	-0.160968	2.96028	1747625	-0.175986	1420424	4.30678	93003.1	93001.5	1840628	3.3391	0.00255572	1830946	-0.00335175
49	EtOH_R3	EtOH	P2	0	R3	Paraquat	800	ug/ml	Recycling	ROS-generator	Toxin	2	26	14	Epsilon1_3	2.76445	-0.300845	2.68674	1711141	-0.176737	1419685	4.38813	85818.5	85852.6	1796960	3.3391	0.00223339	1781654	-0.00670924
49	EtOH_R3	EtOH	P2	0	R3	Paraquat	800	ug/ml	Recycling	ROS-generator	Toxin	2	27	4	Epsilon1_3	2.87006	-0.128108	3.02847	2744847	0.573421	2387878	5.09051	82996.3	82779	2827843	3.00534	0.000435344	2400596	0.523925
49	EtOH_R3	EtOH	P2	0	R3	Paraquat	800	ug/ml	Recycling	ROS-generator	Toxin	2	27	14	Epsilon1_3	2.75627	-0.336237	2.62163	1809263	-0.15745	1438791	4.52124	82377.7	82503.9	1891641	4.00479	0.00308548	1846060	-0.0107253
49	EtOH_R3	EtOH	P2	0	R3	Paraquat	800	ug/ml	Recycling	ROS-generator	Toxin	2	28	36	Epsilon1_3	2.72654	-0.15791	2.96656	2493863	0.682091	2574690	5.04563	77864.1	77667.6	2571727	3.00534	0.00201076	2247690	0.673092
49	EtOH_R3	EtOH	P2	0	R3	Paraquat	800	ug/ml	Recycling	ROS-generator	Toxin	2	28	37	Epsilon1_3	3.102	-0.00483774	3.29862	893083	-0.862036	882869	4.24935	49564	49256.2	942647	2.67221	0.00293236	816884	-0.853329
49	EtOH_R3	EtOH	P2	0	R3	Paraquat	800	ug/ml	Recycling	ROS-generator	Toxin	2	28	38	Epsilon1_3	2.88246	-0.0807001	3.12965	2758726	0.774987	2745930	5.04265	86317.4	86115.3	2845044	4.00479	0.0011297	2523735	0.789763
49	LiAc0.01_R3	LiAc0.01	P2	0	R3	Paraquat	800	ug/ml	Recycling	ROS-generator	Toxin	2	5	30	Epsilon1_3	2.87829	-0.239108	2.8042	1425808	0.258387	1919451	4.12811	86487	86523	1512295	3.3391	0.00221469	1442467	0.371501
49	LiAc0.01_R3	LiAc0.01	P2	0	R3	Paraquat	800	ug/ml	Recycling	ROS-generator	Toxin	2	6	21	Epsilon1_3	2.76209	-0.263285	2.7576	973352	-0.425334	1194969	4.40855	48096.2	47961.2	1021448	2.67221	0.00316727	903131	-0.406679
49	H3F1_R2	H3F1	F1	300	R2	Paraquat	800	ug/ml	Recycling	ROS-generator	Toxin	2	16	47	Epsilon1_3	3.3088	0.00680314	3.32534	3857658	0.656922	2530161	5.18773	108829	108600	3966486	3.00534	0.00138252	3359050	0.634369
49	H2F2_R1	H2F2	F2	700	R1	Paraquat	800	ug/ml	Recycling	ROS-generator	Toxin	2	17	0	Epsilon1_3	2.81184	-0.0706102	3.15161	2016142	0.0659756	1679793	5.68715	39905.4	39901.1	2056048	3.67298	0.00172284	1520837	-0.102985
49	LiAc0.02_R3	LiAc0.02	P2	500	R3	Paraquat	800	ug/ml	Recycling	ROS-generator	Toxin	2	17	2	Epsilon1_3	3.02313	0.0214624	3.3593	2099830	0.168552	1803576	4.9485	70280.3	70320.7	2170111	3.00534	0.00194436	1822252	0.148202
49	H2F2_R2	H2F2	F2	700	R2	Paraquat	800	ug/ml	Recycling	ROS-generator	Toxin	2	17	4	Epsilon1_3	3.12706	-0.00584704	3.29631	2456774	0.454111	2198346	4.93466	83046.4	82915.1	2539820	3.67298	0.00182947	2161980	0.371208
49	LiAc0.02_R4	LiAc0.02	P2	500	R4	Paraquat	800	ug/ml	Recycling	ROS-generator	Toxin	2	17	6	Epsilon1_3	3.09823	-0.11579	3.05444	2018938	0.211101	1857560	5.20982	56067.1	56116.1	2075006	3.67298	0.0012599	1820928	0.128186
49	H2F2_R3	H2F2	F2	700	R3	Paraquat	800	ug/ml	Recycling	ROS-generator	Toxin	2	17	8	Epsilon1_3	3.28943	-0.0909416	3.10751	1377949	-0.0562126	1543382	4.19427	79621	79508.8	1457570	4.00479	0.00162663	1332882	-0.022057
49	LiAc0.02_R1	LiAc0.02	P2	700	R1	Paraquat	800	ug/ml	Recycling	ROS-generator	Toxin	2	17	10	Epsilon1_3	2.75513	-0.361975	2.57527	2110774	0.586325	2409330	4.33987	109649	109633	2220422	4.33871	0.00142275	2157226	0.689416
49	H2F2_R4	H2F2	F2	700	R4	Paraquat	800	ug/ml	Recycling	ROS-generator	Toxin	2	17	12	Epsilon1_3	3.42634	-0.0640158	3.16605	2400719	0.675898	2563660	4.64687	99812.3	99614.7	2500531	4.33871	0.00126907	2140356	0.564953
49	LiAc0.02_R2	LiAc0.02	P2	700	R2	Paraquat	800	ug/ml	Recycling	ROS-generator	Toxin	2	17	14	Epsilon1_3	3.42954	-0.0570969	3.18127	1941281	0.391638	2105183	4.12461	118058	117914	2059339	3.67298	0.00111265	1988132	0.487308
49	LiAc0.02_R3	LiAc0.02	P2	700	R3	Paraquat	800	ug/ml	Recycling	ROS-generator	Toxin	2	17	18	Epsilon1_3	3.55965	0.129003	3.61928	1916425	0.448158	2189293	4.31814	101144	100550	2017568	3.00534	0.00261421	1843330	0.454463
49	LiAc0.02_R4	LiAc0.02	P2	700	R4	Paraquat	800	ug/ml	Recycling	ROS-generator	Toxin	2	17	22	Epsilon1_3	2.85365	-0.177052	2.92746	2051294	0.562906	2370536	4.29563	110055	110227	2161349	3.3391	0.00341898	2192229	0.750774
49	H3F1_R1	H3F1	F1	100	R1	Paraquat	800	ug/ml	Recycling	ROS-generator	Toxin	2	17	24	Epsilon1_3	3.37489	0.0386373	3.39953	2093374	0.656555	2529518	4.21108	119479	118905	2212854	3.00534	0.00138287	1992562	0.672577
49	H3F1_R2	H3F1	F1	100	R2	Paraquat	800	ug/ml	Recycling	ROS-generator	Toxin	2	17	28	Epsilon1_3	3.14032	-0.0844104	3.12161	1756399	0.235911	1889780	3.92132	124120	123790	1880519	3.00534	0.00242408	1680408	0.220843
49	H3F1_R3	H3F1	F1	100	R3	Paraquat	800	ug/ml	Recycling	ROS-generator	Toxin	2	17	32	Epsilon1_3	3.27282	-0.0630568	3.16815	1856377	0.388017	2099906	4.07271	117292	117107	1973668	3.00534	0.00143097	1787497	0.37343
49	LiAc0.01_R3	LiAc0.01	P2	0	R3	Paraquat	800	ug/ml	Recycling	ROS-generator	Toxin	2	14	4	Epsilon1_3	2.94143	-0.120475	3.04454	1673650	-0.102548	1494600	4.80314	62175.1	62146.8	1735825	3.00534	0.000736001	1520367	-0.145556
49	LiAc0.01_R3	LiAc0.01	P2	0	R3	Paraquat	800	ug/ml	Recycling	ROS-generator	Toxin	2	14	6	Epsilon1_3	2.75871	-0.262535	2.75904	2049806	0.269393	1934151	4.53717	92258.8	92253.9	2142065	3.00534	0.00208836	1916269	0.239427
49	LiAc0.01_R3	LiAc0.01	P2	0	R3	Paraquat	800	ug/ml	Recycling	ROS-generator	Toxin	2	15	6	Epsilon1_3	3.10066	-0.0969628	3.09456	1612894	-0.187312	1409316	4.53173	72880.8	72856.9	1685775	3.67298	0.000591444	1509504	-0.224355
49	LiAc0.01_R3	LiAc0.01	P2	0	R3	Paraquat	800	ug/ml	Recycling	ROS-generator	Toxin	2	16	21	Epsilon1_3	2.84512	-0.193796	2.89367	1890201	0.350158	2045517	4.46917	89375.6	88863.7	1979577	3.00534	0.00122459	1866064	0.408138
49	LiAc0.01_R3	LiAc0.01	P2	0	R3	Paraquat	800	ug/ml	Recycling	ROS-generator	Toxin	2	16	23	Epsilon1_3	2.81951	-0.204481	2.87232	1981232	0.614684	2457159	4.4369	95901.4	95554.8	2077133	3.00534	0.00224316	1953650	0.682317
49	LiAc0.01_R3	LiAc0.01	P2	0	R3	Paraquat	800	ug/ml	Recycling	ROS-generator	Toxin	2	16	28	Epsilon1_3	3.05284	-0.111981	3.06252	2406872	0.71608	2636068	4.51466	110112	110151	2516983	3.3391	0.00272721	2423109	0.778869
49	LiAc0.01_R3	LiAc0.01	P2	0	R3	Paraquat	800	ug/ml	Recycling	ROS-generator	Toxin	2	16	30	Epsilon1_3	3.03907	-0.153572	2.97549	1973506	0.445659	2185505	4.44984	94633.8	94620.3	2068140	3.67298	0.00169525	1994427	0.512824
49	LiAc0.01_R3	LiAc0.01	P2	0	R3	Paraquat	800	ug/ml	Recycling	ROS-generator	Toxin	2	17	20	Epsilon1_3	2.72597	-0.246288	2.79028	1973082	0.466261	2216939	4.65033	81828.2	81524.6	2054910	3.00534	0.00278623	1948179	0.518093
49	LiAc0.01_R3	LiAc0.01	P2	0	R3	Paraquat	800	ug/ml	Recycling	ROS-generator	Toxin	2	17	30	Epsilon1_3	3.06201	-0.154953	2.97264	1806790	0.260621	1922427	4.3615	92389.6	92399.1	1899180	3.3391	0.00302609	1828585	0.322679
49	LiAc0.01_R3	LiAc0.01	P2	0	R3	Paraquat	800	ug/ml	Recycling	ROS-generator	Toxin	2	18	21	Epsilon1_3	2.78843	-0.279067	2.7276	2036938	0.548211	2346513	4.68074	82642.9	82524.8	2119580	3.00534	0.00154763	2001934	0.607202
49	LiAc0.01_R3	LiAc0.01	P2	0	R3	Paraquat	800	ug/ml	Recycling	ROS-generator	Toxin	2	18	23	Epsilon1_3	2.77283	-0.283255	2.71969	1898368	0.442392	2180561	4.73488	74073.4	73900.7	1972442	3.00534	0.00186024	1855622	0.501733
49	LiAc0.01_R3	LiAc0.01	P2	0	R3	Paraquat	800	ug/ml	Recycling	ROS-generator	Toxin	2	18	28	Epsilon1_3	3.03846	-0.158461	2.96543	1989521	0.460562	2208197	4.52443	90375.7	90484	2079897	3.67298	0.0013786	1995142	0.514687
49	LiAc0.01_R3	LiAc0.01	P2	0	R3	Paraquat	800	ug/ml	Recycling	ROS-generator	Toxin	2	18	30	Epsilon1_3	2.97671	-0.212439	2.85652	2097635	0.505028	2277317	4.70203	83809.4	83885.6	2181445	3.3391	0.00300259	2100277	0.551837
49	NaCl_R1	NaCl	P1	0	R1	Paraquat	800	ug/ml	Recycling	ROS-generator	Toxin	2	30	40	Epsilon1_3	2.73586	-0.0752241	3.14155	3156566	0.69575	2599182	4.99535	102164	101722	3258730	3.00534	0.00222932	2926675	0.797288
49	NaCl_R1	NaCl	P1	0	R1	Paraquat	800	ug/ml	Recycling	ROS-generator	Toxin	2	30	41	Epsilon1_3	2.60265	-0.106615	3.07393	4580482	1.20247	3692957	5.80852	83213.1	83101.2	4663696	3.00534	0.00397691	3843428	1.16117
49	NaCl_R1	NaCl	P1	0	R1	Paraquat	800	ug/ml	Recycling	ROS-generator	Toxin	2	30	42	Epsilon1_3	2.50148	-0.168989	2.94386	2955820	0.522157	2304517	5.13452	86611.7	86378	3042432	3.00534	0.00218825	2672885	0.606426
49	NaCl_R1	NaCl	P1	0	R1	Paraquat	800	ug/ml	Recycling	ROS-generator	Toxin	2	30	43	Epsilon1_3	2.9787	0.0270558	3.37235	4507996	1.0749	3380431	5.58008	96246.6	96014.9	4604243	3.3391	0.00110731	3693805	1.03723
49	NaCl_R1	NaCl	P1	0	R1	Paraquat	800	ug/ml	Recycling	ROS-generator	Toxin	2	31	32	Epsilon1_3	3.23011	0.0985495	3.54368	3419214	0.901794	2998211	5.47752	78503.4	78267.4	3497717	2.67221	0.00372096	2827926	0.904317
49	NaCl_R1	NaCl	P1	0	R1	Paraquat	800	ug/ml	Recycling	ROS-generator	Toxin	2	31	34	Epsilon1_3	3.41956	0.148412	3.6683	2397437	0.285211	1955475	5.03062	75661.4	75629.5	2473099	3.67298	0.000847415	1909071	0.221255
49	NaCl_R1	NaCl	P1	0	R1	Paraquat	800	ug/ml	Recycling	ROS-generator	Toxin	2	31	40	Epsilon1_3	2.67174	-0.143904	2.9955	5534194	1.36338	4128687	6.17398	77724.5	77633.4	5611919	2.67221	0.00325545	4166542	1.21762
49	NaCl_R1	NaCl	P1	0	R1	Paraquat	800	ug/ml	Recycling	ROS-generator	Toxin	2	31	42	Epsilon1_3	2.64899	-0.0953866	3.09795	3152370	0.477865	2234841	5.57639	67480.1	67274.3	3219850	3.3391	0.00130346	2647687	0.512678
49	LiAc0.01_R3	LiAc0.01	P2	0	R3	Paraquat	800	ug/ml	Recycling	ROS-generator	Toxin	2	26	5	Epsilon1_3	2.81504	-0.187686	2.90596	2660595	0.625572	2475773	4.81296	98144.6	98061.6	2758739	3.00534	0.000947383	2391476	0.588018
49	LiAc0.01_R3	LiAc0.01	P2	0	R3	Paraquat	800	ug/ml	Recycling	ROS-generator	Toxin	2	26	7	Epsilon1_3	2.84524	-0.203116	2.87504	2618776	0.625028	2474842	4.78167	98799.4	98514.6	2717575	3.67298	0.00123473	2383508	0.616002
49	LiAc0.01_R3	LiAc0.01	P2	0	R3	Paraquat	800	ug/ml	Recycling	ROS-generator	Toxin	2	26	12	Epsilon1_3	2.88807	-0.160968	2.96028	1747625	-0.175986	1420424	4.30678	93003.1	93001.5	1840628	3.3391	0.00255572	1830946	-0.00335175
49	LiAc0.01_R3	LiAc0.01	P2	0	R3	Paraquat	800	ug/ml	Recycling	ROS-generator	Toxin	2	26	14	Epsilon1_3	2.76445	-0.300845	2.68674	1711141	-0.176737	1419685	4.38813	85818.5	85852.6	1796960	3.3391	0.00223339	1781654	-0.00670924
49	LiAc0.01_R3	LiAc0.01	P2	0	R3	Paraquat	800	ug/ml	Recycling	ROS-generator	Toxin	2	27	4	Epsilon1_3	2.87006	-0.128108	3.02847	2744847	0.573421	2387878	5.09051	82996.3	82779	2827843	3.00534	0.000435344	2400596	0.523925
49	LiAc0.01_R3	LiAc0.01	P2	0	R3	Paraquat	800	ug/ml	Recycling	ROS-generator	Toxin	2	27	14	Epsilon1_3	2.75627	-0.336237	2.62163	1809263	-0.15745	1438791	4.52124	82377.7	82503.9	1891641	4.00479	0.00308548	1846060	-0.0107253
49	LiAc0.01_R3	LiAc0.01	P2	0	R3	Paraquat	800	ug/ml	Recycling	ROS-generator	Toxin	2	28	36	Epsilon1_3	2.72654	-0.15791	2.96656	2493863	0.682091	2574690	5.04563	77864.1	77667.6	2571727	3.00534	0.00201076	2247690	0.673092
49	LiAc0.01_R3	LiAc0.01	P2	0	R3	Paraquat	800	ug/ml	Recycling	ROS-generator	Toxin	2	28	37	Epsilon1_3	3.102	-0.00483774	3.29862	893083	-0.862036	882869	4.24935	49564	49256.2	942647	2.67221	0.00293236	816884	-0.853329
49	LiAc0.01_R3	LiAc0.01	P2	0	R3	Paraquat	800	ug/ml	Recycling	ROS-generator	Toxin	2	28	38	Epsilon1_3	2.88246	-0.0807001	3.12965	2758726	0.774987	2745930	5.04265	86317.4	86115.3	2845044	4.00479	0.0011297	2523735	0.789763
49	LiAc0.01_R3	LiAc0.01	P2	0	R3	Paraquat	800	ug/ml	Recycling	ROS-generator	Toxin	2	28	39	Epsilon1_3	3.14341	0.0607398	3.45202	1264307	-0.381513	1231823	4.51688	57747.7	57632.1	1322054	3.00534	0.00257124	1141069	-0.391896
49	LiAc0.01_R3	LiAc0.01	P2	0	R3	Paraquat	800	ug/ml	Recycling	ROS-generator	Toxin	2	28	44	Epsilon1_3	3.31223	0.143986	3.65706	2041362	0.0604467	1673367	4.94486	68501.9	68500.7	2109864	4.00479	0.00106103	1764148	0.0409824
49	LiAc0.01_R3	LiAc0.01	P2	0	R3	Paraquat	800	ug/ml	Recycling	ROS-generator	Toxin	2	28	45	Epsilon1_3	3.67754	0.356338	4.23698	1365678	-0.582662	1071510	4.64027	57050.7	57112.9	1422729	3.00534	0.00154219	1233221	-0.505059
49	LiAc0.01_R3	LiAc0.01	P2	0	R3	Paraquat	800	ug/ml	Recycling	ROS-generator	Toxin	2	28	46	Epsilon1_3	3.05085	0.0606269	3.45175	3104184	0.496184	2263401	5.54498	67942.8	67977.1	3172127	3.00534	0.00190862	2611278	0.531884
49	LiAc0.01_R3	LiAc0.01	P2	0	R3	Paraquat	800	ug/ml	Recycling	ROS-generator	Toxin	2	28	47	Epsilon1_3	3.7589	0.370589	4.27904	2378755	-0.01616	1586830	5.03473	74851.5	74854	2453606	3.00534	0.000645137	1953357	0.0393467
49	EtOH_R4	EtOH	P2	0	R4	Paraquat	800	ug/ml	Recycling	ROS-generator	Toxin	2	11	44	Epsilon1_3	2.99929	-0.140997	3.00154	3098959	0.720596	2644332	4.73359	121032	120880	3219991	3.00534	0.00132048	2827829	0.647849
49	EtOH_R4	EtOH	P2	0	R4	Paraquat	800	ug/ml	Recycling	ROS-generator	Toxin	2	12	4	Epsilon1_3	3.18913	-0.0580969	3.17907	1531692	-0.097409	1499934	4.87222	54147	53770.1	1585839	4.33871	0.00163404	1393807	-0.128845
49	EtOH_R4	EtOH	P2	0	R4	Paraquat	800	ug/ml	Recycling	ROS-generator	Toxin	2	12	6	Epsilon1_3	3.01884	-0.173014	2.93566	1518142	-0.173125	1423243	4.72407	59700.4	59283.9	1577842	3.00534	0.000774426	1408168	-0.218953
49	EtOH_R4	EtOH	P2	0	R4	Paraquat	800	ug/ml	Recycling	ROS-generator	Toxin	2	13	6	Epsilon1_3	2.95046	-0.176477	2.92862	1483025	-0.239084	1359639	4.76429	56654.6	56599.1	1539680	3.67298	0.00149078	1369698	-0.291401
49	EtOH_R4	EtOH	P2	0	R4	Paraquat	800	ug/ml	Recycling	ROS-generator	Toxin	2	14	4	Epsilon1_3	2.94143	-0.120475	3.04454	1673650	-0.102548	1494600	4.80314	62175.1	62146.8	1735825	3.00534	0.000736001	1520367	-0.145556
49	EtOH_R4	EtOH	P2	0	R4	Paraquat	800	ug/ml	Recycling	ROS-generator	Toxin	2	14	6	Epsilon1_3	2.75871	-0.262535	2.75904	2049806	0.269393	1934151	4.53717	92258.8	92253.9	2142065	3.00534	0.00208836	1916269	0.239427
49	LiAc0.01_R3	LiAc0.01	P2	0	R3	Paraquat	800	ug/ml	Recycling	ROS-generator	Toxin	2	30	38	Epsilon1_3	2.69644	-0.13079	3.02285	2971816	0.629492	2482511	5.43795	70173.3	69977.8	3041989	3.00534	0.00144963	2527350	0.615081
49	LiAc0.01_R3	LiAc0.01	P2	0	R3	Paraquat	800	ug/ml	Recycling	ROS-generator	Toxin	2	30	39	Epsilon1_3	3.55971	0.278452	4.01431	726875	-1.40885	604352	3.98339	49057.5	48765.6	775933	2.67221	0.00297243	668040	-1.31473
49	EtOH_R4	EtOH	P2	0	R4	Paraquat	800	ug/ml	Recycling	ROS-generator	Toxin	2	16	23	Epsilon1_3	2.81951	-0.204481	2.87232	1981232	0.614684	2457159	4.4369	95901.4	95554.8	2077133	3.00534	0.00224316	1953650	0.682317
49	EtOH_R4	EtOH	P2	0	R4	Paraquat	800	ug/ml	Recycling	ROS-generator	Toxin	2	16	28	Epsilon1_3	3.05284	-0.111981	3.06252	2406872	0.71608	2636068	4.51466	110112	110151	2516983	3.3391	0.00272721	2423109	0.778869
49	EtOH_R4	EtOH	P2	0	R4	Paraquat	800	ug/ml	Recycling	ROS-generator	Toxin	2	16	30	Epsilon1_3	3.03907	-0.153572	2.97549	1973506	0.445659	2185505	4.44984	94633.8	94620.3	2068140	3.67298	0.00169525	1994427	0.512824
49	EtOH_R4	EtOH	P2	0	R4	Paraquat	800	ug/ml	Recycling	ROS-generator	Toxin	2	17	20	Epsilon1_3	2.72597	-0.246288	2.79028	1973082	0.466261	2216939	4.65033	81828.2	81524.6	2054910	3.00534	0.00278623	1948179	0.518093
49	EtOH_R4	EtOH	P2	0	R4	Paraquat	800	ug/ml	Recycling	ROS-generator	Toxin	2	17	30	Epsilon1_3	3.06201	-0.154953	2.97264	1806790	0.260621	1922427	4.3615	92389.6	92399.1	1899180	3.3391	0.00302609	1828585	0.322679
49	H2F2_R3	H2F2	F2	100	R3	Paraquat	800	ug/ml	Recycling	ROS-generator	Toxin	2	15	8	Epsilon1_3	2.98084	-0.222451	2.83677	1087550	-0.765088	944236	4.42582	53068.2	52814.8	1140618	3.67298	0.00123235	1022435	-0.812454
49	LiAc0.02_R1	LiAc0.02	P2	100	R1	Paraquat	800	ug/ml	Recycling	ROS-generator	Toxin	2	15	10	Epsilon1_3	3.23301	-0.130159	3.02417	2268270	0.588484	2412939	4.59936	97599.1	97590.9	2365870	4.00479	0.00146072	2273182	0.641894
49	H2F2_R4	H2F2	F2	100	R4	Paraquat	800	ug/ml	Recycling	ROS-generator	Toxin	2	15	12	Epsilon1_3	2.97224	-0.268448	2.74775	924343	-0.604443	1055455	4.2794	50183.9	49647.6	974527	3.00534	0.00340345	886715	-0.602626
49	LiAc0.02_R2	LiAc0.02	P2	100	R2	Paraquat	800	ug/ml	Recycling	ROS-generator	Toxin	2	15	14	Epsilon1_3	2.96727	-0.286798	2.71302	1613540	0.134763	1761825	3.76481	128128	128112	1741668	3.00534	0.00112327	1723915	0.302917
49	H2F2_R1	H2F2	F2	300	R1	Paraquat	800	ug/ml	Recycling	ROS-generator	Toxin	2	15	16	Epsilon1_3	3.61382	0.0316032	3.383	1030007	-0.538851	1104548	3.43872	104641	104563	1134648	3.00534	0.000917587	1096821	-0.376079
49	LiAc0.02_R3	LiAc0.02	P2	100	R3	Paraquat	800	ug/ml	Recycling	ROS-generator	Toxin	2	15	18	Epsilon1_3	3.16689	-0.0903748	3.10873	1238101	-0.236135	1362421	3.86423	91285.5	91240.1	1329387	3.00534	0.00177061	1310101	-0.0833689
49	H2F2_R2	H2F2	F2	300	R2	Paraquat	800	ug/ml	Recycling	ROS-generator	Toxin	2	15	20	Epsilon1_3	2.98649	-0.155344	2.97184	2293001	0.587787	2411773	4.81672	84356.4	83890.2	2377357	3.00534	0.00152059	2053054	0.495565
49	LiAc0.02_R4	LiAc0.02	P2	100	R4	Paraquat	800	ug/ml	Recycling	ROS-generator	Toxin	2	15	22	Epsilon1_3	2.89142	-0.196487	2.88828	1982028	0.52273	2305432	3.85032	147657	147652	2129684	3.3391	0.000773475	2090216	0.673934
49	H2F2_R3	H2F2	F2	300	R3	Paraquat	800	ug/ml	Recycling	ROS-generator	Toxin	2	15	24	Epsilon1_3	2.7576	-0.265724	2.75294	1713754	0.407082	2127839	5.00594	55047.8	54817.8	1768802	3.00534	0.00178184	1533828	0.323764
49	LiAc0.02_R1	LiAc0.02	P2	300	R1	Paraquat	800	ug/ml	Recycling	ROS-generator	Toxin	2	15	26	Epsilon1_3	3.22978	-0.0281754	3.24569	1622748	0.132408	1758951	3.36613	174280	174038	1797028	3.00534	0.0018068	1732843	0.283393
49	H2F2_R4	H2F2	F2	300	R4	Paraquat	800	ug/ml	Recycling	ROS-generator	Toxin	2	15	28	Epsilon1_3	3.25306	-0.0307987	3.23979	817591	-0.854651	887400	3.94785	56651.5	56402.1	874242	2.67221	0.00301528	762480	-0.903216
49	LiAc0.02_R2	LiAc0.02	P2	300	R2	Paraquat	800	ug/ml	Recycling	ROS-generator	Toxin	2	15	30	Epsilon1_3	2.83044	-0.257709	2.76828	1555777	0.169789	1805122	3.99167	104360	104305	1660136	3.3391	0.00155288	1623392	0.290735
49	H2F2_R1	H2F2	F2	500	R1	Paraquat	800	ug/ml	Recycling	ROS-generator	Toxin	2	15	32	Epsilon1_3	3.20805	-0.057069	3.18133	2094708	0.386877	2098248	4.71607	82849.8	82411.6	2177558	3.00534	0.00131977	1967110	0.327454
49	H3F2_R1	H3F2	F2	500	R1	Paraquat	800	ug/ml	Recycling	ROS-generator	Toxin	2	26	41	Epsilon1_3	2.776	-0.113268	3.05979	2387679	0.525	2309064	4.72658	93724.9	93286.3	2481404	3.00534	0.00325117	2206304	0.516503
49	H1F1_R3	H1F1	F1	300	R3	Paraquat	800	ug/ml	Recycling	ROS-generator	Toxin	2	26	42	Epsilon1_3	2.47822	-0.250758	2.78165	3118396	0.87217	2937274	5.26607	83199.5	82955.3	3201595	3.00534	0.00330762	2696716	0.77726
49	H3F2_R1	H3F2	F2	500	R1	Paraquat	800	ug/ml	Recycling	ROS-generator	Toxin	2	26	43	Epsilon1_3	2.78486	-0.0262042	3.25013	3494687	0.985001	3176214	5.42458	83306.6	83079.1	3577994	3.00534	0.00419806	3079598	0.933276
49	H1F1_R4	H1F1	F1	300	R4	Paraquat	800	ug/ml	Recycling	ROS-generator	Toxin	2	26	44	Epsilon1_3	3.40958	0.195856	3.79094	1773679	-0.0386282	1562309	4.8454	63920.7	63498.2	1837600	4.00479	0.00108942	1583771	-0.0419377
49	H3F2_R2	H3F2	F2	500	R2	Paraquat	800	ug/ml	Recycling	ROS-generator	Toxin	2	26	45	Epsilon1_3	2.85464	-0.0912287	3.10689	2387783	0.298966	1974207	5.70803	46568.8	46313	2434352	3.00534	0.00283207	2088200	0.303323
49	H2F2_R4	H2F2	F2	500	R4	Paraquat	800	ug/ml	Recycling	ROS-generator	Toxin	2	15	44	Epsilon1_3	3.42316	-0.0128886	3.28026	2291661	0.134217	1761159	4.20039	131825	131279	2423486	3.00534	0.00267593	2151872	0.0981318
49	LiAc0.02_R2	LiAc0.02	P2	500	R2	Paraquat	800	ug/ml	Recycling	ROS-generator	Toxin	2	15	46	Epsilon1_3	3.05235	-0.125344	3.03428	3232785	0.449578	2191450	4.60725	138309	138087	3371094	4.00479	0.000376861	2950139	0.438947
49	LiAc0.02_R3	LiAc0.02	P2	500	R3	Paraquat	800	ug/ml	Recycling	ROS-generator	Toxin	2	16	0	Epsilon1_3	2.99524	-0.0423514	3.21395	2199538	0.217574	1865913	5.81099	39889.1	39722.8	2239428	4.00479	0.00145436	1653324	0.0411622
49	EtOH_R3	EtOH	P2	1000	R3	Paraquat	800	ug/ml	Recycling	ROS-generator	Toxin	2	27	6	Epsilon1_3	2.78565	-0.205326	2.87064	3065662	0.749478	2697804	5.10231	91919.2	91678	3157581	4.00479	0.00105278	2714611	0.706457
49	H3F2_R1	H3F2	F2	100	R1	Paraquat	800	ug/ml	Recycling	ROS-generator	Toxin	2	27	8	Epsilon1_3	2.96659	-0.114342	3.05751	2434769	0.41825	2144376	4.52303	110714	110460	2545483	3.00534	0.000681573	2339418	0.49581
49	H3F2_R2	H3F2	F2	100	R2	Paraquat	800	ug/ml	Recycling	ROS-generator	Toxin	2	27	12	Epsilon1_3	2.76051	-0.223716	2.83428	1497207	-0.502703	1132573	4.40615	74110.9	74155.5	1571318	3.67298	0.00038946	1498401	-0.392179
49	H3F2_R3	H3F2	F2	100	R3	Paraquat	800	ug/ml	Recycling	ROS-generator	Toxin	2	27	16	Epsilon1_3	3.34818	-0.0619871	3.1705	1775706	0.0426831	1652890	4.62401	75055.8	74666.5	1850762	4.00479	0.00207022	1651635	0.0680677
49	H1F1_R1	H1F1	F1	100	R1	Paraquat	800	ug/ml	Recycling	ROS-generator	Toxin	2	27	18	Epsilon1_3	2.97502	-0.183967	2.91346	1549194	-0.139579	1456725	4.87482	54663.5	54676.8	1603857	4.33871	0.00249167	1476900	-0.0972849
49	H3F2_R4	H3F2	F2	100	R4	Paraquat	800	ug/ml	Recycling	ROS-generator	Toxin	2	27	20	Epsilon1_3	3.35031	-0.0176554	3.26944	2444772	0.556912	2360708	4.97851	80085.9	79763.6	2524858	3.00534	0.000739904	2109915	0.458162
49	H1F1_R2	H1F1	F1	100	R2	Paraquat	800	ug/ml	Recycling	ROS-generator	Toxin	2	27	22	Epsilon1_3	3.03784	-0.199411	2.88244	1925136	0.307381	1985757	4.80453	71446.2	71469.8	1996582	3.67298	0.00142479	1813121	0.354013
49	H3F2_R1	H3F2	F2	300	R1	Paraquat	800	ug/ml	Recycling	ROS-generator	Toxin	2	27	24	Epsilon1_3	3.2906	-0.0853377	3.1196	1885162	0.300955	1976931	4.89225	65691.5	65249	1950853	3.67298	0.00104438	1665086	0.249577
49	H1F1_R3	H1F1	F1	100	R3	Paraquat	800	ug/ml	Recycling	ROS-generator	Toxin	2	27	26	Epsilon1_3	3.50431	0.0497952	3.42593	1576914	0.0257625	1633617	4.77452	59799.6	59193.4	1636714	3.3391	0.00116366	1431700	4.41017e-05
49	H3F2_R2	H3F2	F2	300	R2	Paraquat	800	ug/ml	Recycling	ROS-generator	Toxin	2	27	28	Epsilon1_3	3.05486	-0.140392	3.0028	2386910	0.568125	2379128	4.94815	79908.9	79613.1	2466819	3.67298	0.000428918	2138830	0.516245
49	H1F1_R4	H1F1	F1	100	R4	Paraquat	800	ug/ml	Recycling	ROS-generator	Toxin	2	27	30	Epsilon1_3	4.05288	0.246935	3.92756	996948	-0.58974	1066266	3.71263	82322.1	82276.9	1079270	3.67298	0.00129656	1024311	-0.433673
49	H3F2_R3	H3F2	F2	300	R3	Paraquat	800	ug/ml	Recycling	ROS-generator	Toxin	2	27	32	Epsilon1_3	3.01358	-0.160763	2.9607	2196541	0.463487	2212680	5.29739	57312.7	57002.6	2253853	3.67298	0.00155232	1931523	0.376207
49	H1F1_R1	H1F1	F1	300	R1	Paraquat	800	ug/ml	Recycling	ROS-generator	Toxin	2	27	34	Epsilon1_3	4.63417	0.492383	4.65597	766449	-1.17218	712087	3.56214	70891	70844.5	837340	3.67298	0.000336787	791954	-1.03515
49	H3F2_R4	H3F2	F2	300	R4	Paraquat	800	ug/ml	Recycling	ROS-generator	Toxin	2	27	36	Epsilon1_3	3.00734	-0.0914376	3.10644	2115766	0.415294	2139987	4.4337	102652	102024	2218418	3.00534	0.000700931	1981315	0.433836
49	H1F1_R2	H1F1	F1	300	R2	Paraquat	800	ug/ml	Recycling	ROS-generator	Toxin	2	27	38	Epsilon1_3	2.82376	-0.144762	2.99371	2260879	0.526553	2311550	4.77197	85894.2	85544.9	2346773	3.00534	0.000928606	2074761	0.523737
49	H3F2_R1	H3F2	F2	500	R1	Paraquat	800	ug/ml	Recycling	ROS-generator	Toxin	2	27	40	Epsilon1_3	3.24077	0.0649997	3.46222	2453953	0.57639	2392797	4.7997	91388.8	90765.5	2545342	3.00534	0.00162624	2205714	0.54001
49	H1F1_R3	H1F1	F1	300	R3	Paraquat	800	ug/ml	Recycling	ROS-generator	Toxin	2	27	42	Epsilon1_3	2.55851	-0.18718	2.90698	3357114	0.914264	3024238	5.28993	88060.9	88034.5	3445175	3.00534	0.00372376	2878278	0.819832
49	H3F2_R2	H3F2	F2	500	R2	Paraquat	800	ug/ml	Recycling	ROS-generator	Toxin	2	27	44	Epsilon1_3	2.80646	-0.0577982	3.17972	2954396	0.627878	2479734	5.45891	68732.3	68315.2	3023129	3.00534	0.000935342	2575725	0.60198
49	H1F1_R4	H1F1	F1	300	R4	Paraquat	800	ug/ml	Recycling	ROS-generator	Toxin	2	27	46	Epsilon1_3	2.91117	-0.0497896	3.19742	2252148	0.0214177	1628705	5.5932	47639.5	47436.7	2299787	3.67298	0.00188226	1842589	-0.00673963
49	H1F1_R1	H1F1	F1	500	R1	Paraquat	800	ug/ml	Recycling	ROS-generator	Toxin	2	28	0	Epsilon1_3	2.60872	-0.282869	2.72042	4306507	0.811902	2817097	5.9374	71438.8	71204.9	4377946	3.3391	0.00173711	3355032	0.687691
49	H3F2_R3	H3F2	F2	500	R3	Paraquat	800	ug/ml	Recycling	ROS-generator	Toxin	2	28	1	Epsilon1_3	2.67105	-0.201977	2.87731	3962115	0.709142	2623422	5.65166	80414.2	80111.1	4042529	3.3391	0.00197672	3302300	0.702835
49	H1F1_R1	H1F1	F1	500	R1	Paraquat	800	ug/ml	Recycling	ROS-generator	Toxin	2	28	2	Epsilon1_3	2.84943	-0.115047	3.05601	3150667	0.542366	2337027	5.38686	77143.7	76584.3	3227810	3.67298	0.00108675	2746740	0.566828
49	H3F2_R3	H3F2	F2	500	R3	Paraquat	800	ug/ml	Recycling	ROS-generator	Toxin	2	28	3	Epsilon1_3	2.61664	-0.238264	2.80585	3569705	0.865546	2923818	5.5143	79849.3	79669.5	3649554	3.00534	0.00103296	3110509	0.852361
49	H1F1_R2	H1F1	F1	500	R2	Paraquat	800	ug/ml	Recycling	ROS-generator	Toxin	2	28	4	Epsilon1_3	2.88471	-0.115199	3.05569	2303181	0.246893	1904221	5.00065	74261.6	74105.1	2377443	3.67298	0.000671018	2025223	0.227157
49	H3F2_R4	H3F2	F2	500	R4	Paraquat	800	ug/ml	Recycling	ROS-generator	Toxin	2	28	5	Epsilon1_3	2.89772	-0.088839	3.11204	2618107	0.439039	2175500	5.17016	74790.8	74678.9	2692898	3.67298	0.00106902	2286910	0.399931
49	H1F1_R2	H1F1	F1	500	R2	Paraquat	800	ug/ml	Recycling	ROS-generator	Toxin	2	28	6	Epsilon1_3	2.78857	-0.147865	2.98728	2147782	0.17467	1811240	4.91913	73414.3	73100.2	2221196	3.00534	0.00084782	1917729	0.161141
49	H3F2_R4	H3F2	F2	500	R4	Paraquat	800	ug/ml	Recycling	ROS-generator	Toxin	2	28	7	Epsilon1_3	2.91495	-0.129055	3.02649	2650772	0.48695	2248960	4.9922	85987.6	85883.8	2736759	3.67298	0.00198211	2342395	0.456898
49	H1F1_R3	H1F1	F1	500	R3	Paraquat	800	ug/ml	Recycling	ROS-generator	Toxin	2	28	8	Epsilon1_3	2.6441	-0.289831	2.70733	1973091	0.0454039	1656010	4.69649	79148.9	79301.3	2052240	4.33871	0.000886337	1972075	0.198398
49	H3F2_R1	H3F2	F2	700	R1	Paraquat	800	ug/ml	Recycling	ROS-generator	Toxin	2	28	9	Epsilon1_3	2.88402	-0.114064	3.0581	1859072	-0.0524734	1547387	4.28598	100448	100038	1959520	3.00534	0.00122424	1765006	0.0237824
49	H1F1_R3	H1F1	F1	500	R3	Paraquat	800	ug/ml	Recycling	ROS-generator	Toxin	2	28	10	Epsilon1_3	2.73791	-0.18726	2.90681	1948086	-0.0248192	1577334	4.62659	82188.6	82231.2	2030274	4.33871	0.00197505	1959693	0.129082
49	H3F2_R1	H3F2	F2	700	R1	Paraquat	800	ug/ml	Recycling	ROS-generator	Toxin	2	28	11	Epsilon1_3	2.78644	-0.144297	2.99468	1706295	-0.22806	1370068	4.27005	93273.1	92860.1	1799568	3.00534	0.00181678	1635452	-0.152275
49	LiAc0.01_R3	LiAc0.01	P2	0	R3	Paraquat	800	ug/ml	Recycling	ROS-generator	Toxin	2	4	21	Epsilon1_3	2.90645	-0.203456	2.87437	990053	-0.265076	1335362	4.25678	54647.8	54590.8	1044701	2.67221	0.0023019	907644	-0.222793
49	LiAc0.01_R3	LiAc0.01	P2	0	R3	Paraquat	800	ug/ml	Recycling	ROS-generator	Toxin	2	4	23	Epsilon1_3	2.84226	-0.235118	2.81197	923095	-0.458824	1167549	4.2477	51291.5	51275.3	974386	2.67221	0.00204111	843555	-0.41467
49	LiAc0.01_R3	LiAc0.01	P2	0	R3	Paraquat	800	ug/ml	Recycling	ROS-generator	Toxin	2	4	28	Epsilon1_3	3.74928	0.237811	3.9028	1772669	0.414688	2139088	4.65099	73481.9	73239.3	1846151	4.00479	0.00103841	1596026	0.39289
49	LiAc0.01_R3	LiAc0.01	P2	0	R3	Paraquat	800	ug/ml	Recycling	ROS-generator	Toxin	2	4	30	Epsilon1_3	3.47499	0.049815	3.42597	1181638	0.0112567	1617274	4.1348	71324.5	71358.5	1252962	3.67298	0.000578104	1174037	0.127085
49	LiAc0.01_R3	LiAc0.01	P2	0	R3	Paraquat	800	ug/ml	Recycling	ROS-generator	Toxin	2	5	20	Epsilon1_3	2.95643	-0.19985	2.88156	1079428	-0.142871	1453405	4.26542	59205.7	59051.6	1138634	2.67221	0.00310854	999025	-0.106237
49	EtOH_R2	EtOH	P2	300	R2	Paraquat	800	ug/ml	Recycling	ROS-generator	Toxin	2	22	6	Epsilon1_3	2.81636	-0.251276	2.78065	2265657	0.390214	2103106	5.40142	54903.9	54904.6	2320561	3.67298	0.00101232	1945706	0.247677
49	H3F1_R4	H3F1	F1	300	R4	Paraquat	800	ug/ml	Recycling	ROS-generator	Toxin	2	22	7	Epsilon1_3	2.97043	-0.207841	2.86564	2347354	0.477113	2233678	5.0846	71277.4	71226.1	2418631	4.00479	0.00178616	2065136	0.364914
49	EtOH_R3	EtOH	P2	300	R3	Paraquat	800	ug/ml	Recycling	ROS-generator	Toxin	2	22	8	Epsilon1_3	2.76811	-0.341659	2.61179	2260002	0.465857	2216317	4.2963	121194	121333	2381196	4.33871	0.000716516	2363363	0.60494
49	LiAc0.01_R3	LiAc0.01	P2	0	R3	Paraquat	800	ug/ml	Recycling	ROS-generator	Toxin	2	6	23	Epsilon1_3	2.79519	-0.246667	2.78955	828568	-0.674426	1005478	4.38994	41500	41365.8	870068	2.67221	0.00294228	754567	-0.673462
49	LiAc0.01_R3	LiAc0.01	P2	0	R3	Paraquat	800	ug/ml	Recycling	ROS-generator	Toxin	2	6	28	Epsilon1_3	3.3134	-0.0341707	3.23223	1329462	-0.0200196	1582590	4.00823	88093.4	88089.1	1417555	3.00534	0.00113105	1342436	0.0946638
49	LiAc0.01_R3	LiAc0.01	P2	0	R3	Paraquat	800	ug/ml	Recycling	ROS-generator	Toxin	2	6	30	Epsilon1_3	3.11618	-0.139234	3.00521	1546166	0.273419	1939556	3.97592	104930	104827	1651096	3.00534	0.0019407	1573529	0.377266
49	LiAc0.01_R3	LiAc0.01	P2	0	R3	Paraquat	800	ug/ml	Recycling	ROS-generator	Toxin	2	7	20	Epsilon1_3	2.84203	-0.223044	2.8356	942085	-0.425829	1194559	4.16703	55534.7	55297.3	997620	2.67221	0.00284249	885053	-0.403202
49	H3F1_R2	H3F1	F1	500	R2	Paraquat	800	ug/ml	Recycling	ROS-generator	Toxin	2	22	13	Epsilon1_3	2.91183	-0.241153	2.80023	2136165	0.440439	2177611	4.84779	76852	76202.5	2213017	3.3391	0.00162592	1903644	0.350658
49	EtOH_R4	EtOH	P2	300	R4	Paraquat	800	ug/ml	Recycling	ROS-generator	Toxin	2	22	14	Epsilon1_3	3.05496	-0.159547	2.96319	1515763	-0.0617837	1537433	3.98513	102169	102300	1617932	3.3391	0.00163856	1590013	0.0844936
49	H3F1_R2	H3F1	F1	500	R2	Paraquat	800	ug/ml	Recycling	ROS-generator	Toxin	2	22	15	Epsilon1_3	2.98121	-0.223609	2.83449	2098065	0.411421	2134249	4.82491	76731.7	76295.9	2174796	3.00534	0.00159938	1868694	0.326741
49	EtOH_R1	EtOH	P2	500	R1	Paraquat	800	ug/ml	Recycling	ROS-generator	Toxin	2	22	16	Epsilon1_3	2.93383	-0.247439	2.78806	1915334	0.293677	1966983	4.64143	79945.7	79924.4	1995279	3.67298	0.00123881	1907217	0.368575
49	EtOH_R4	EtOH	P2	0	R4	Paraquat	800	ug/ml	Recycling	ROS-generator	Toxin	2	18	21	Epsilon1_3	2.78843	-0.279067	2.7276	2036938	0.548211	2346513	4.68074	82642.9	82524.8	2119580	3.00534	0.00154763	2001934	0.607202
49	LiAc0.01_R3	LiAc0.01	P2	0	R3	Paraquat	800	ug/ml	Recycling	ROS-generator	Toxin	2	29	36	Epsilon1_3	3.32095	0.139829	3.64654	832435	-1.01804	792381	4.6433	34698.9	34580.6	867134	2.67221	0.00347122	705856	-1.09059
49	LiAc0.01_R3	LiAc0.01	P2	0	R3	Paraquat	800	ug/ml	Recycling	ROS-generator	Toxin	2	11	44	Epsilon1_3	2.99929	-0.140997	3.00154	3098959	0.720596	2644332	4.73359	121032	120880	3219991	3.00534	0.00132048	2827829	0.647849
49	LiAc0.01_R3	LiAc0.01	P2	0	R3	Paraquat	800	ug/ml	Recycling	ROS-generator	Toxin	2	12	4	Epsilon1_3	3.18913	-0.0580969	3.17907	1531692	-0.097409	1499934	4.87222	54147	53770.1	1585839	4.33871	0.00163404	1393807	-0.128845
49	LiAc0.01_R3	LiAc0.01	P2	0	R3	Paraquat	800	ug/ml	Recycling	ROS-generator	Toxin	2	12	6	Epsilon1_3	3.01884	-0.173014	2.93566	1518142	-0.173125	1423243	4.72407	59700.4	59283.9	1577842	3.00534	0.000774426	1408168	-0.218953
49	NaCl_R1	NaCl	P1	0	R1	Paraquat	800	ug/ml	Recycling	ROS-generator	Toxin	2	28	34	Epsilon1_3	3.22598	0.074872	3.486	1709521	0.0595796	1672362	4.58061	74561.1	74665.8	1784082	3.67298	0.00235151	1577477	0.062648
49	NaCl_R1	NaCl	P1	0	R1	Paraquat	800	ug/ml	Recycling	ROS-generator	Toxin	2	28	35	Epsilon1_3	3.08042	0.00452013	3.32008	2394567	0.591369	2417769	4.69645	96058.4	95936.7	2490626	3.00534	0.00218449	2201137	0.600134
49	NaCl_R1	NaCl	P1	0	R1	Paraquat	800	ug/ml	Recycling	ROS-generator	Toxin	2	28	40	Epsilon1_3	2.72306	-0.143686	2.99595	2531524	0.580538	2399686	4.88196	88868.9	88491.9	2620393	3.3391	0.00165316	2410782	0.644032
49	NaCl_R1	NaCl	P1	0	R1	Paraquat	800	ug/ml	Recycling	ROS-generator	Toxin	2	28	41	Epsilon1_3	2.41976	-0.279641	2.72652	3425787	0.971341	3146283	5.60251	71989.4	71895.4	3497777	3.00534	0.00434476	2909619	0.866306
49	NaCl_R1	NaCl	P1	0	R1	Paraquat	800	ug/ml	Recycling	ROS-generator	Toxin	2	28	42	Epsilon1_3	2.47862	-0.280811	2.72431	2415103	0.406095	2126385	5.07356	73915.4	73748.9	2489018	3.00534	0.00380957	2248684	0.449273
49	NaCl_R1	NaCl	P1	0	R1	Paraquat	800	ug/ml	Recycling	ROS-generator	Toxin	2	28	43	Epsilon1_3	2.94061	0.00881577	3.32998	2607775	0.453202	2196962	5.52447	57913.1	57788.8	2665689	3.00534	0.00146844	2194106	0.367071
49	LiAc0.01_R3	LiAc0.01	P2	0	R3	Paraquat	800	ug/ml	Recycling	ROS-generator	Toxin	2	30	46	Epsilon1_3	3.32244	0.242047	3.91428	3075337	0.2673	1931347	5.35118	77232.3	77108.6	3152570	3.00534	0.00102676	2538050	0.351591
49	LiAc0.01_R3	LiAc0.01	P2	0	R3	Paraquat	800	ug/ml	Recycling	ROS-generator	Toxin	2	30	47	Epsilon1_3	2.57479	-0.14158	3.00033	4868234	0.833512	2859613	5.79399	89352.1	89521.2	4957587	3.3391	0.00200936	3719270	0.861026
49	H3F1_R3	H3F1	F1	300	R3	Paraquat	800	ug/ml	Recycling	ROS-generator	Toxin	2	22	3	Epsilon1_3	2.98364	0.010559	3.33401	2965833	0.733783	2668615	5.01836	94423.5	94257.8	3060257	3.00534	0.000825862	2648167	0.694803
49	NaCl_R1	NaCl	P1	0	R1	Paraquat	800	ug/ml	Recycling	ROS-generator	Toxin	2	29	42	Epsilon1_3	2.61348	-0.160791	2.96064	2890373	0.604711	2440233	5.14417	84113.2	83763.7	2974486	3.00534	0.0016708	2640263	0.648672
49	NaCl_R1	NaCl	P1	0	R1	Paraquat	800	ug/ml	Recycling	ROS-generator	Toxin	2	30	32	Epsilon1_3	3.69276	0.295179	4.06112	1876826	0.116892	1740136	4.6327	78833.6	78925.9	1955660	3.3391	0.00212001	1634420	0.132853
49	NaCl_R1	NaCl	P1	0	R1	Paraquat	800	ug/ml	Recycling	ROS-generator	Toxin	2	30	33	Epsilon1_3	3.01395	0.0332784	3.38693	2811225	0.702764	2611849	5.18916	79226.9	79058.7	2890452	3.00534	0.00264324	2449696	0.71834
49	EtOH_R4	EtOH	P2	0	R4	Paraquat	800	ug/ml	Recycling	ROS-generator	Toxin	2	19	20	Epsilon1_3	3.01101	-0.223495	2.83472	2010015	0.519155	2299727	4.7554	77279.7	76970.1	2087294	3.00534	0.00127927	1977772	0.573579
49	LiAc0.01_R3	LiAc0.01	P2	0	R3	Paraquat	800	ug/ml	Recycling	ROS-generator	Toxin	2	19	20	Epsilon1_3	3.01101	-0.223495	2.83472	2010015	0.519155	2299727	4.7554	77279.7	76970.1	2087294	3.00534	0.00127927	1977772	0.573579
49	LiAc0.01_R3	LiAc0.01	P2	0	R3	Paraquat	800	ug/ml	Recycling	ROS-generator	Toxin	2	19	30	Epsilon1_3	3.11347	-0.162616	2.95689	1892837	0.402487	2121073	4.5479	84534.6	84493.7	1977371	3.67298	0.0017803	1898467	0.455825
49	LiAc0.01_R3	LiAc0.01	P2	0	R3	Paraquat	800	ug/ml	Recycling	ROS-generator	Toxin	2	24	5	Epsilon1_3	2.80724	-0.248802	2.78543	2516328	0.575074	2390615	4.69853	100792	100564	2617120	3.67298	0.000890897	2336733	0.560097
49	LiAc0.01_R3	LiAc0.01	P2	0	R3	Paraquat	800	ug/ml	Recycling	ROS-generator	Toxin	2	24	7	Epsilon1_3	3.10658	-0.0937646	3.10143	2408562	0.521759	2303881	4.53609	108491	108260	2517052	4.00479	0.00102915	2221738	0.496523
49	LiAc0.01_R3	LiAc0.01	P2	0	R3	Paraquat	800	ug/ml	Recycling	ROS-generator	Toxin	2	24	12	Epsilon1_3	2.93839	-0.162343	2.95746	1574017	-0.0165057	1586450	4.14123	94561.4	94554.1	1668579	3.67298	0.0025605	1681799	0.176182
49	LiAc0.01_R3	LiAc0.01	P2	0	R3	Paraquat	800	ug/ml	Recycling	ROS-generator	Toxin	2	24	14	Epsilon1_3	2.76403	-0.259094	2.76562	1545530	-0.145615	1450643	4.32606	81098.7	81180.5	1626629	3.67298	0.00185196	1634206	0.0265841
49	LiAc0.01_R3	LiAc0.01	P2	0	R3	Paraquat	800	ug/ml	Recycling	ROS-generator	Toxin	2	25	4	Epsilon1_3	2.94618	-0.117932	3.04991	2537615	0.604774	2440340	4.90615	87550.7	87289.4	2625165	3.00534	0.000998357	2311105	0.590235
49	LiAc0.01_R3	LiAc0.01	P2	0	R3	Paraquat	800	ug/ml	Recycling	ROS-generator	Toxin	2	25	14	Epsilon1_3	2.82602	-0.214065	2.85331	1641122	-0.180114	1416365	4.28003	89058.3	89123.6	1730181	3.3391	0.00239473	1732045	-0.00295071
49	H3F1_R3	H3F1	F1	500	R3	Paraquat	800	ug/ml	Recycling	ROS-generator	Toxin	2	23	16	Epsilon1_3	3.382	-0.0851398	3.12003	1648656	0.0458228	1656491	4.09733	102295	101334	1750951	3.67298	0.000840507	1540394	0.0360544
49	EtOH_R2	EtOH	P2	300	R2	Paraquat	800	ug/ml	Recycling	ROS-generator	Toxin	2	22	4	Epsilon1_3	2.50622	-0.307208	2.67491	2607805	0.570465	2382989	5.52478	57901.2	57943.5	2665707	2.67221	0.00262999	2206321	0.430718
49	H3F1_R4	H3F1	F1	300	R4	Paraquat	800	ug/ml	Recycling	ROS-generator	Toxin	2	22	5	Epsilon1_3	2.82689	-0.211701	2.85799	1732618	0.00308178	1608136	4.91195	59528.9	59511	1792147	3.67298	0.00136454	1544773	-0.0748728
49	LiAc0.01_R3	LiAc0.01	P2	0	R3	Paraquat	800	ug/ml	Recycling	ROS-generator	Toxin	2	29	38	Epsilon1_3	2.80836	-0.120846	3.04376	3254189	0.866716	2926190	5.09222	98277.6	98004.4	3352466	3.67298	0.00105272	2965464	0.896403
49	LiAc0.01_R3	LiAc0.01	P2	0	R3	Paraquat	800	ug/ml	Recycling	ROS-generator	Toxin	2	29	44	Epsilon1_3	2.58597	-0.152215	2.97829	2927539	0.517121	2296487	5.43212	69414.2	69788.3	2996954	3.3391	0.00159276	2560776	0.542945
49	LiAc0.01_R3	LiAc0.01	P2	0	R3	Paraquat	800	ug/ml	Recycling	ROS-generator	Toxin	2	29	46	Epsilon1_3	3.37966	0.307534	4.09605	1978957	-0.207364	1389864	5.02926	62515.1	62457.5	2041472	3.67298	0.00215329	1651286	-0.15521
49	H1F1_R4	H1F1	F1	300	R4	Paraquat	800	ug/ml	Recycling	ROS-generator	Toxin	2	26	46	Epsilon1_3	2.97984	0.0128653	3.33934	2823886	0.379062	2086912	5.54999	61589.3	61338.8	2885475	3.00534	0.00204245	2355988	0.359729
49	H3F2_R2	H3F2	F2	500	R2	Paraquat	800	ug/ml	Recycling	ROS-generator	Toxin	2	26	47	Epsilon1_3	2.87185	0.0270928	3.37244	3113173	0.338003	2028355	5.64695	63395.2	63208.8	3176568	3.00534	0.00204655	2447013	0.275209
49	EtOH_R2	EtOH	P2	1000	R2	Paraquat	800	ug/ml	Recycling	ROS-generator	Toxin	2	27	2	Epsilon1_3	2.70209	-0.236309	2.80965	3742858	0.803685	2801099	5.63455	76889.1	76673.9	3819747	3.00534	0.00125272	3161705	0.762351
49	EtOH_R1	EtOH	P2	700	R1	Paraquat	800	ug/ml	Recycling	ROS-generator	Toxin	2	23	34	Epsilon1_3	3.53934	0.062677	3.45665	1121265	-0.616287	1046825	4.15737	66567.6	66570.1	1187833	3.3391	0.00150955	1135311	-0.566444
49	LiAc0.01_R3	LiAc0.01	P2	0	R3	Paraquat	800	ug/ml	Recycling	ROS-generator	Toxin	2	30	44	Epsilon1_3	3.78362	0.448258	4.51572	1410190	-0.669739	1008750	4.47207	66538.7	66510.1	1476729	3.67298	0.000843444	1280220	-0.534489
49	H3F1_R2	H3F1	F1	500	R2	Paraquat	800	ug/ml	Recycling	ROS-generator	Toxin	2	23	12	Epsilon1_3	2.70837	-0.284043	2.71821	2082126	0.437905	2173790	4.90518	71885.6	71647.4	2154012	3.00534	0.00282991	1831513	0.341626
49	EtOH_R4	EtOH	P2	300	R4	Paraquat	800	ug/ml	Recycling	ROS-generator	Toxin	2	23	14	Epsilon1_3	2.96415	-0.219551	2.84248	1439538	-0.158572	1437673	4.0718	91015.6	91108.4	1530554	3.67298	0.00182565	1498673	-0.0117587
49	EtOH_R4	EtOH	P2	0	R4	Paraquat	800	ug/ml	Recycling	ROS-generator	Toxin	2	31	38	Epsilon1_3	2.67664	-0.124187	3.03672	3427042	0.698869	2604807	5.62068	71095.6	70888.2	3498137	3.00534	0.00114077	2739302	0.653508
49	EtOH_R4	EtOH	P2	0	R4	Paraquat	800	ug/ml	Recycling	ROS-generator	Toxin	2	31	44	Epsilon1_3	2.4347	-0.21744	2.84664	3559644	0.491279	2255718	5.2039	99271	99228.8	3658915	3.00534	0.00424927	2917646	0.536424
49	EtOH_R4	EtOH	P2	0	R4	Paraquat	800	ug/ml	Recycling	ROS-generator	Toxin	2	18	23	Epsilon1_3	2.77283	-0.283255	2.71969	1898368	0.442392	2180561	4.73488	74073.4	73900.7	1972442	3.00534	0.00186024	1855622	0.501733
49	EtOH_R4	EtOH	P2	0	R4	Paraquat	800	ug/ml	Recycling	ROS-generator	Toxin	2	18	28	Epsilon1_3	3.03846	-0.158461	2.96543	1989521	0.460562	2208197	4.52443	90375.7	90484	2079897	3.67298	0.0013786	1995142	0.514687
49	EtOH_R4	EtOH	P2	0	R4	Paraquat	800	ug/ml	Recycling	ROS-generator	Toxin	2	18	30	Epsilon1_3	2.97671	-0.212439	2.85652	2097635	0.505028	2277317	4.70203	83809.4	83885.6	2181445	3.3391	0.00300259	2100277	0.551837
49	LiAc0.01_R3	LiAc0.01	P2	0	R3	Paraquat	800	ug/ml	Recycling	ROS-generator	Toxin	2	31	46	Epsilon1_3	3.67737	0.330939	4.16304	2779826	-0.0972165	1500134	4.81689	102253	102142	2882079	4.00479	0.00111797	2338493	0.0521817
49	LiAc0.01_R3	LiAc0.01	P2	0	R3	Paraquat	800	ug/ml	Recycling	ROS-generator	Toxin	2	30	36	Epsilon1_3	2.70858	-0.105744	3.07579	2931373	0.698014	2603264	5.3558	73375.7	73023.7	3004749	3.00534	0.000982992	2524213	0.707271
49	LiAc0.01_R3	LiAc0.01	P2	0	R3	Paraquat	800	ug/ml	Recycling	ROS-generator	Toxin	2	30	37	Epsilon1_3	2.82518	-0.0895257	3.11056	1742756	-0.143745	1452524	5.06991	53477	53022.9	1796233	2.67221	0.00376083	1471849	-0.173673
49	H3F1_R3	H3F1	F1	700	R3	Paraquat	800	ug/ml	Recycling	ROS-generator	Toxin	2	23	32	Epsilon1_3	3.11005	-0.105594	3.07611	2186281	0.495033	2261594	4.34916	112805	112246	2299086	3.00534	0.0010381	2095593	0.480716
49	EtOH_R4	EtOH	P2	0	R4	Paraquat	800	ug/ml	Recycling	ROS-generator	Toxin	2	24	12	Epsilon1_3	2.93839	-0.162343	2.95746	1574017	-0.0165057	1586450	4.14123	94561.4	94554.1	1668579	3.67298	0.0025605	1681799	0.176182
49	EtOH_R4	EtOH	P2	0	R4	Paraquat	800	ug/ml	Recycling	ROS-generator	Toxin	2	24	14	Epsilon1_3	2.76403	-0.259094	2.76562	1545530	-0.145615	1450643	4.32606	81098.7	81180.5	1626629	3.67298	0.00185196	1634206	0.0265841
49	LiAc0.01_R3	LiAc0.01	P2	0	R3	Paraquat	800	ug/ml	Recycling	ROS-generator	Toxin	2	30	45	Epsilon1_3	2.71805	-0.0117168	3.28293	4510864	0.916196	3028291	6.00536	71331.4	71460.2	4582195	3.00534	0.00165197	3567576	0.88601
49	EtOH_R4	EtOH	P2	0	R4	Paraquat	800	ug/ml	Recycling	ROS-generator	Toxin	2	31	36	Epsilon1_3	3.28153	0.167872	3.71812	971000	-1.0568	771376	4.2946	52134.9	51882.8	1023135	2.67221	0.00248065	841361	-0.982188
49	H3F2_R4	H3F2	F2	300	R4	Paraquat	800	ug/ml	Recycling	ROS-generator	Toxin	2	26	39	Epsilon1_3	3.01141	-0.0886308	3.11249	2058204	0.36022	2059833	4.41611	101144	100813	2159348	3.00534	0.00215862	1917023	0.357756
49	H1F1_R3	H1F1	F1	300	R3	Paraquat	800	ug/ml	Recycling	ROS-generator	Toxin	2	26	40	Epsilon1_3	2.57595	-0.287093	2.71247	2879977	0.836285	2865114	5.13274	84496.5	84413.3	2964473	3.00534	0.00338775	2536826	0.758167
49	EtOH_R1	EtOH	P2	300	R1	Paraquat	800	ug/ml	Recycling	ROS-generator	Toxin	2	22	2	Epsilon1_3	2.80628	-0.060084	3.17469	3688735	0.971973	3147662	5.77624	68557.3	68276.8	3757293	3.00534	0.00320023	3110999	0.89454
49	EtOH_R4	EtOH	P2	0	R4	Paraquat	800	ug/ml	Recycling	ROS-generator	Toxin	2	31	46	Epsilon1_3	3.67737	0.330939	4.16304	2779826	-0.0972165	1500134	4.81689	102253	102142	2882079	4.00479	0.00111797	2338493	0.0521817
49	LiAc0.01_R3	LiAc0.01	P2	0	R3	Paraquat	800	ug/ml	Recycling	ROS-generator	Toxin	2	31	38	Epsilon1_3	2.67664	-0.124187	3.03672	3427042	0.698869	2604807	5.62068	71095.6	70888.2	3498137	3.00534	0.00114077	2739302	0.653508
49	LiAc0.01_R3	LiAc0.01	P2	0	R3	Paraquat	800	ug/ml	Recycling	ROS-generator	Toxin	2	31	44	Epsilon1_3	2.4347	-0.21744	2.84664	3559644	0.491279	2255718	5.2039	99271	99228.8	3658915	3.00534	0.00424927	2917646	0.536424
49	EtOH_R4	EtOH	P2	0	R4	Paraquat	800	ug/ml	Recycling	ROS-generator	Toxin	2	19	30	Epsilon1_3	3.11347	-0.162616	2.95689	1892837	0.402487	2121073	4.5479	84534.6	84493.7	1977371	3.67298	0.0017803	1898467	0.455825
49	EtOH_R4	EtOH	P2	0	R4	Paraquat	800	ug/ml	Recycling	ROS-generator	Toxin	2	24	5	Epsilon1_3	2.80724	-0.248802	2.78543	2516328	0.575074	2390615	4.69853	100792	100564	2617120	3.67298	0.000890897	2336733	0.560097
49	EtOH_R4	EtOH	P2	0	R4	Paraquat	800	ug/ml	Recycling	ROS-generator	Toxin	2	24	7	Epsilon1_3	3.10658	-0.0937646	3.10143	2408562	0.521759	2303881	4.53609	108491	108260	2517052	4.00479	0.00102915	2221738	0.496523
49	EtOH_R4	EtOH	P2	500	R4	Paraquat	800	ug/ml	Recycling	ROS-generator	Toxin	2	20	28	Epsilon1_3	3.92613	0.160177	3.69834	880452	-0.640484	1029414	3.4677	87492.1	87494.2	967944	3.00534	0.00165847	932232	-0.49946
49	H3F1_R2	H3F1	F1	700	R2	Paraquat	800	ug/ml	Recycling	ROS-generator	Toxin	2	20	29	Epsilon1_3	3.16272	-0.157852	2.96667	1949954	0.4896	2253094	4.1751	114268	113793	2064223	3.00534	0.00175129	1843604	0.467072
49	EtOH_R4	EtOH	P2	0	R4	Paraquat	800	ug/ml	Recycling	ROS-generator	Toxin	2	25	4	Epsilon1_3	2.94618	-0.117932	3.04991	2537615	0.604774	2440340	4.90615	87550.7	87289.4	2625165	3.00534	0.000998357	2311105	0.590235
49	H1F1_R2	H1F1	F1	300	R2	Paraquat	800	ug/ml	Recycling	ROS-generator	Toxin	2	26	38	Epsilon1_3	2.98668	-0.131109	3.02218	1929670	0.212787	1859732	4.57614	84436.1	83945.3	2014106	3.67298	0.00147811	1819710	0.214852
49	EtOH_R2	EtOH	P2	700	R2	Paraquat	800	ug/ml	Recycling	ROS-generator	Toxin	2	23	38	Epsilon1_3	3.06424	-0.15452	2.97354	1805930	0.216779	1864885	4.77397	68511.6	68308.4	1874442	3.00534	0.00111501	1666615	0.156421
49	LiAc0.01_R3	LiAc0.01	P2	0	R3	Paraquat	800	ug/ml	Recycling	ROS-generator	Toxin	2	13	6	Epsilon1_3	2.95046	-0.176477	2.92862	1483025	-0.239084	1359639	4.76429	56654.6	56599.1	1539680	3.67298	0.00149078	1369698	-0.291401
49	EtOH_R3	EtOH	P2	500	R3	Paraquat	800	ug/ml	Recycling	ROS-generator	Toxin	2	23	26	Epsilon1_3	3.02833	-0.136662	3.01057	2059352	0.391826	2105458	4.48004	96608	96666.1	2155960	3.3391	0.00259403	2055148	0.45117
49	H3F1_R2	H3F1	F1	700	R2	Paraquat	800	ug/ml	Recycling	ROS-generator	Toxin	2	23	28	Epsilon1_3	3.07539	-0.14805	2.9869	2137298	0.336417	2026128	4.22965	120338	119888	2257636	3.00534	0.00264097	2006131	0.297124
49	LiAc0.01_R3	LiAc0.01	P2	0	R3	Paraquat	800	ug/ml	Recycling	ROS-generator	Toxin	2	31	36	Epsilon1_3	3.28153	0.167872	3.71812	971000	-1.0568	771376	4.2946	52134.9	51882.8	1023135	2.67221	0.00248065	841361	-0.982188
49	H3F2_R4	H3F2	F2	300	R4	Paraquat	800	ug/ml	Recycling	ROS-generator	Toxin	2	26	37	Epsilon1_3	3.17989	-0.0498385	3.19732	1895494	0.189677	1830179	4.38729	95122.4	94263.5	1990616	3.00534	0.00122519	1768035	0.17394
49	H3F1_R4	H3F1	F1	700	R4	Paraquat	800	ug/ml	Recycling	ROS-generator	Toxin	2	23	36	Epsilon1_3	3.09119	-0.170623	2.94053	2126367	0.21253	1859400	4.35494	109252	108709	2235619	3.00534	0.00139703	2028274	0.171693
49	EtOH_R4	EtOH	P2	0	R4	Paraquat	800	ug/ml	Recycling	ROS-generator	Toxin	2	30	46	Epsilon1_3	3.32244	0.242047	3.91428	3075337	0.2673	1931347	5.35118	77232.3	77108.6	3152570	3.00534	0.00102676	2538050	0.351591
49	EtOH_R4	EtOH	P2	500	R4	Paraquat	800	ug/ml	Recycling	ROS-generator	Toxin	2	23	30	Epsilon1_3	3.89837	0.17708	3.74192	834685	-0.876575	874017	3.5291	79160.1	79173.8	913845	3.3391	0.00146081	878839	-0.746342
49	H3F1_R1	H3F1	F1	700	R1	Paraquat	800	ug/ml	Recycling	ROS-generator	Toxin	2	20	27	Epsilon1_3	3.58574	0.0400499	3.40286	1395590	0.0402899	1650150	3.95657	96078.7	96039.1	1491668	3.67298	0.00100895	1434619	0.14422
49	EtOH_R4	EtOH	P2	0	R4	Paraquat	800	ug/ml	Recycling	ROS-generator	Toxin	2	30	47	Epsilon1_3	2.57479	-0.14158	3.00033	4868234	0.833512	2859613	5.79399	89352.1	89521.2	4957587	3.3391	0.00200936	3719270	0.861026
50	NaCl_R2	NaCl	P1	300	R2	NaAsO2	3	mM	Arsenic	(III)	stress	Environmental	3	1	22	Epsilon1_3	NA	NA	NA	NA	NA	NA	NA	NA	NA	NA	NA	NA	NA	NA
50	H1F2_R4	H1F2	F2	500	R4	NaAsO2	3	mM	Arsenic	(III)	stress	Environmental	3	0	47	Epsilon1_3	7.25389	-0.433	8.7407	1956972	3.72147	1842915	4.40157	97191.8	97100.1	2054164	53.0069	0.00184341	347128	1.67979
50	LiAc0.01_R4	LiAc0.01	P2	0	R4	NaAsO2	3	mM	Arsenic	(III)	stress	Environmental	3	16	21	Epsilon1_3	NA	NA	NA	NA	NA	NA	NA	NA	NA	NA	NA	NA	NA	NA
50	H1F2_R4	H1F2	F2	100	R4	NaAsO2	3	mM	Arsenic	(III)	stress	Environmental	3	1	12	Epsilon1_3	11.2189	-0.0324251	11.538	118737	-0.0826564	131931	1.45957	67839.1	67782.4	186576	70.0071	0.00074293	87546.9	0.161331
50	H1F2_R1	H1F2	F2	100	R1	NaAsO2	3	mM	Arsenic	(III)	stress	Environmental	3	0	3	Epsilon1_3	NA	NA	NA	NA	NA	NA	NA	NA	NA	NA	NA	NA	NA	NA
50	NaCl_R2	NaCl	P1	100	R2	NaAsO2	3	mM	Arsenic	(III)	stress	Environmental	3	0	4	Epsilon1_3	NA	NA	NA	NA	NA	NA	NA	NA	NA	NA	NA	NA	NA	NA
50	NaCl_R1	NaCl	P1	100	R1	NaAsO2	3	mM	Arsenic	(III)	stress	Environmental	3	1	2	Epsilon1_3	NA	NA	NA	NA	NA	NA	NA	NA	NA	NA	NA	NA	NA	NA
50	NaCl_R1	NaCl	P1	300	R1	NaAsO2	3	mM	Arsenic	(III)	stress	Environmental	3	1	18	Epsilon1_3	5.98364	-0.760612	6.96507	1052844	2.93149	1065852	4.07553	66383.9	66497.3	1119228	60.3409	0.00157104	129670	0.479962
50	H1F2_R2	H1F2	F2	100	R2	NaAsO2	3	mM	Arsenic	(III)	stress	Environmental	3	0	7	Epsilon1_3	8.51313	-0.640455	7.57	417944	2.25584	667274	2.69674	76220.4	76125.6	494164	56.0061	0.0017767	111987	0.467434
50	LiAc0.01_R4	LiAc0.01	P2	0	R4	NaAsO2	3	mM	Arsenic	(III)	stress	Environmental	3	10	47	Epsilon1_3	12.7921	0.0173611	11.9431	56200.2	-0.722963	84644.1	1.1222	47757.2	47700.4	103957	70.6731	0.00141443	62919.3	-0.489126
50	H1F2_R1	H1F2	F2	100	R1	NaAsO2	3	mM	Arsenic	(III)	stress	Environmental	3	1	0	Epsilon1_3	NA	NA	NA	NA	NA	NA	NA	NA	NA	NA	NA	NA	NA	NA
50	NaCl_R2	NaCl	P1	100	R2	NaAsO2	3	mM	Arsenic	(III)	stress	Environmental	3	0	6	Epsilon1_3	NA	NA	NA	NA	NA	NA	NA	NA	NA	NA	NA	NA	NA	NA
50	H1F2_R3	H1F2	F2	100	R3	NaAsO2	3	mM	Arsenic	(III)	stress	Environmental	3	0	11	Epsilon1_3	10.767	-0.0361637	11.5082	868348	3.16982	1257308	3.65788	74715.1	74663.6	943063	41.0055	0.000786675	352666	2.20648
50	NaCl_R4	NaCl	P1	100	R4	NaAsO2	3	mM	Arsenic	(III)	stress	Environmental	3	0	12	Epsilon1_3	NA	NA	NA	NA	NA	NA	NA	NA	NA	NA	NA	NA	NA	NA
50	NaCl_R4	NaCl	P1	100	R4	NaAsO2	3	mM	Arsenic	(III)	stress	Environmental	3	1	14	Epsilon1_3	6.60535	-0.683524	7.34736	318701	1.15119	310295	2.71451	57282.3	57299.6	375984	63.0073	0.00279042	71209.6	-0.164504
50	LiAc0.01_R4	LiAc0.01	P2	0	R4	NaAsO2	3	mM	Arsenic	(III)	stress	Environmental	3	12	6	Epsilon1_3	NA	NA	NA	NA	NA	NA	NA	NA	NA	NA	NA	NA	NA	NA
50	H1F2_R4	H1F2	F2	500	R4	NaAsO2	3	mM	Arsenic	(III)	stress	Environmental	3	1	44	Epsilon1_3	8.32569	-0.279868	9.7195	1790285	3.66669	1774246	4.02192	117435	117347	1907719	45.6744	0.00154154	462936	1.93146
50	NaCl_R1	NaCl	P1	300	R1	NaAsO2	3	mM	Arsenic	(III)	stress	Environmental	3	0	16	Epsilon1_3	5.27722	-0.904234	6.30508	4294769	4.83753	3994594	5.89684	73310.4	73229.7	4368079	45.6744	0.00109404	621538	2.92075
50	H1F2_R1	H1F2	F2	300	R1	NaAsO2	3	mM	Arsenic	(III)	stress	Environmental	3	0	17	Epsilon1_3	9.09079	-0.119607	10.8614	182244	0.321091	174537	1.81444	72398.4	72315.9	254642	70.3402	0.000716589	94442.8	0.025105
50	H1F2_R2	H1F2	F2	100	R2	NaAsO2	3	mM	Arsenic	(III)	stress	Environmental	3	0	5	Epsilon1_3	8.13575	-0.508744	8.29364	214490	1.29344	342447	1.94571	75199.7	75116.8	289690	68.3405	0.00066613	91967.9	0.183305
50	H1F2_R1	H1F2	F2	300	R1	NaAsO2	3	mM	Arsenic	(III)	stress	Environmental	3	0	19	Epsilon1_3	7.43507	-0.476369	8.48186	284885	1.2065	322420	2.27834	73972.9	73902.6	358858	68.6735	0.000394284	93585.8	0.065088
50	H1F2_R1	H1F2	F2	100	R1	NaAsO2	3	mM	Arsenic	(III)	stress	Environmental	3	2	3	Epsilon1_3	8.04594	-0.498608	8.35211	62384.5	-0.385405	106958	1.12054	53125.4	53145.5	115510	70.3402	0.00146468	56800.6	-0.312821
50	EtOH_R4	EtOH	P2	0	R4	NaAsO2	3	mM	Arsenic	(III)	stress	Environmental	3	4	30	Epsilon1_3	7.28314	-0.56606	7.97061	580569	2.72989	926852	3.26206	67558.9	67608.5	648128	63.0073	0.00230591	122435	0.601934
50	LiAc0.01_R4	LiAc0.01	P2	0	R4	NaAsO2	3	mM	Arsenic	(III)	stress	Environmental	3	11	44	Epsilon1_3	NA	NA	NA	NA	NA	NA	NA	NA	NA	NA	NA	NA	NA	NA
50	LiAc0.01_R4	LiAc0.01	P2	0	R4	NaAsO2	3	mM	Arsenic	(III)	stress	Environmental	3	12	4	Epsilon1_3	NA	NA	NA	NA	NA	NA	NA	NA	NA	NA	NA	NA	NA	NA
50	LiAc0.01_R4	LiAc0.01	P2	0	R4	NaAsO2	3	mM	Arsenic	(III)	stress	Environmental	3	18	28	Epsilon1_3	9.93177	-0.220463	10.1281	899351	2.2537	666287	3.16965	112443	112874	1011793	56.0061	0.00128261	250649	0.978666
50	LiAc0.02_R1	LiAc0.02	P2	0	R1	NaAsO2	3	mM	Arsenic	(III)	stress	Environmental	3	4	21	Epsilon1_3	NA	NA	NA	NA	NA	NA	NA	NA	NA	NA	NA	NA	NA	NA
50	LiAc0.02_R1	LiAc0.02	P2	0	R1	NaAsO2	3	mM	Arsenic	(III)	stress	Environmental	3	4	23	Epsilon1_3	NA	NA	NA	NA	NA	NA	NA	NA	NA	NA	NA	NA	NA	NA
50	H1F2_R2	H1F2	F2	300	R2	NaAsO2	3	mM	Arsenic	(III)	stress	Environmental	3	1	20	Epsilon1_3	7.52012	-0.447907	8.65085	151873	0.283676	170069	1.97342	51887.2	51851.6	203760	70.3402	8.99281e-05	63711.7	-0.410913
50	LiAc0.02_R1	LiAc0.02	P2	0	R1	NaAsO2	3	mM	Arsenic	(III)	stress	Environmental	3	4	30	Epsilon1_3	7.28314	-0.56606	7.97061	580569	2.72989	926852	3.26206	67558.9	67608.5	648128	63.0073	0.00230591	122435	0.601934
50	NaCl_R4	NaCl	P1	500	R4	NaAsO2	3	mM	Arsenic	(III)	stress	Environmental	3	1	46	Epsilon1_3	11.0167	0.152369	13.1148	87785.2	-0.751996	82957.7	1.12659	74178.8	74131.1	161964	70.3402	0.000928925	88657.4	-0.398411
50	LiAc0.02_R1	LiAc0.02	P2	0	R1	NaAsO2	3	mM	Arsenic	(III)	stress	Environmental	3	5	30	Epsilon1_3	7.01824	-0.656897	7.48422	741107	2.96686	1092305	3.36264	79807	79827.2	820914	63.0073	0.00244282	147338	0.783942
50	NaCl_R1	NaCl	P1	300	R1	NaAsO2	3	mM	Arsenic	(III)	stress	Environmental	3	0	18	Epsilon1_3	5.8031	-0.767189	6.93339	2172247	3.89634	2080389	4.82852	79239.2	79023.9	2251486	56.0061	0.00146023	243007	1.38859
50	LiAc0.02_R1	LiAc0.02	P2	0	R1	NaAsO2	3	mM	Arsenic	(III)	stress	Environmental	3	6	23	Epsilon1_3	NA	NA	NA	NA	NA	NA	NA	NA	NA	NA	NA	NA	NA	NA
50	LiAc0.02_R1	LiAc0.02	P2	0	R1	NaAsO2	3	mM	Arsenic	(III)	stress	Environmental	3	6	28	Epsilon1_3	7.98264	-0.478402	8.46992	726377	2.75854	945439	3.13503	93305.7	93363.8	819682	66.006	0.000373344	174494	0.996122
50	LiAc0.02_R1	LiAc0.02	P2	0	R1	NaAsO2	3	mM	Arsenic	(III)	stress	Environmental	3	6	30	Epsilon1_3	8.82657	-0.371671	9.12028	411101	1.96426	545170	2.60116	81121.3	81137.5	492222	63.0073	0.00236375	126917	0.549612
50	LiAc0.02_R1	LiAc0.02	P2	0	R1	NaAsO2	3	mM	Arsenic	(III)	stress	Environmental	3	7	20	Epsilon1_3	NA	NA	NA	NA	NA	NA	NA	NA	NA	NA	NA	NA	NA	NA
50	LiAc0.01_R4	LiAc0.01	P2	0	R4	NaAsO2	3	mM	Arsenic	(III)	stress	Environmental	3	18	23	Epsilon1_3	NA	NA	NA	NA	NA	NA	NA	NA	NA	NA	NA	NA	NA	NA
50	NaCl_R2	NaCl	P1	100	R2	NaAsO2	3	mM	Arsenic	(III)	stress	Environmental	3	1	6	Epsilon1_3	NA	NA	NA	NA	NA	NA	NA	NA	NA	NA	NA	NA	NA	NA
50	H1F2_R3	H1F2	F2	100	R3	NaAsO2	3	mM	Arsenic	(III)	stress	Environmental	3	1	8	Epsilon1_3	15.3249	0.223533	13.7779	292469	1.67796	447040	2.43167	66543.4	66517.7	359013	41.0055	0.00111532	207078	1.35427
50	NaCl_R3	NaCl	P1	100	R3	NaAsO2	3	mM	Arsenic	(III)	stress	Environmental	3	1	10	Epsilon1_3	NA	NA	NA	NA	NA	NA	NA	NA	NA	NA	NA	NA	NA	NA
50	H1F2_R1	H1F2	F2	300	R1	NaAsO2	3	mM	Arsenic	(III)	stress	Environmental	3	1	16	Epsilon1_3	8.79705	-0.170935	10.4818	230564	0.607949	212932	1.93251	81841.8	81773.4	312405	68.6735	0.00057718	108188	0.307993
50	LiAc0.02_R1	LiAc0.02	P2	0	R1	NaAsO2	3	mM	Arsenic	(III)	stress	Environmental	3	10	47	Epsilon1_3	12.7921	0.0173611	11.9431	56200.2	-0.722963	84644.1	1.1222	47757.2	47700.4	103957	70.6731	0.00141443	62919.3	-0.489126
50	LiAc0.02_R1	LiAc0.02	P2	0	R1	NaAsO2	3	mM	Arsenic	(III)	stress	Environmental	3	11	44	Epsilon1_3	NA	NA	NA	NA	NA	NA	NA	NA	NA	NA	NA	NA	NA	NA
50	LiAc0.02_R1	LiAc0.02	P2	0	R1	NaAsO2	3	mM	Arsenic	(III)	stress	Environmental	3	12	4	Epsilon1_3	NA	NA	NA	NA	NA	NA	NA	NA	NA	NA	NA	NA	NA	NA
50	LiAc0.02_R1	LiAc0.02	P2	0	R1	NaAsO2	3	mM	Arsenic	(III)	stress	Environmental	3	6	21	Epsilon1_3	NA	NA	NA	NA	NA	NA	NA	NA	NA	NA	NA	NA	NA	NA
50	LiAc0.02_R1	LiAc0.02	P2	0	R1	NaAsO2	3	mM	Arsenic	(III)	stress	Environmental	3	13	6	Epsilon1_3	NA	NA	NA	NA	NA	NA	NA	NA	NA	NA	NA	NA	NA	NA
50	H1F2_R3	H1F2	F2	300	R3	NaAsO2	3	mM	Arsenic	(III)	stress	Environmental	3	1	24	Epsilon1_3	15.036	0.619469	18.1289	618648	2.22188	651753	3.31454	69131.2	69234	687779	63.3398	0.00185832	286355	1.7751
50	NaCl_R3	NaCl	P1	300	R3	NaAsO2	3	mM	Arsenic	(III)	stress	Environmental	3	1	26	Epsilon1_3	NA	NA	NA	NA	NA	NA	NA	NA	NA	NA	NA	NA	NA	NA
50	H1F2_R4	H1F2	F2	300	R4	NaAsO2	3	mM	Arsenic	(III)	stress	Environmental	3	1	28	Epsilon1_3	8.97221	-0.244158	9.96307	194893	0.863488	254194	1.94453	68404.4	68305.8	263298	70.3402	0.000516432	83977.4	0.210915
50	H1F2_R2	H1F2	F2	100	R2	NaAsO2	3	mM	Arsenic	(III)	stress	Environmental	3	1	4	Epsilon1_3	8.88769	-0.471737	8.50913	99888.9	0.114036	151202	1.29148	68994.1	68851.3	168883	70.3402	0.000788863	75532.5	-0.0489134
50	H1F2_R1	H1F2	F2	500	R1	NaAsO2	3	mM	Arsenic	(III)	stress	Environmental	3	1	32	Epsilon1_3	7.54489	-0.672861	7.40186	1342119	4.39729	2944048	4.13323	81104.6	81097.7	1423223	51.0074	0.00199855	273897	1.78121
50	NaCl_R1	NaCl	P1	500	R1	NaAsO2	3	mM	Arsenic	(III)	stress	Environmental	3	1	34	Epsilon1_3	7.79896	-0.667976	7.42697	623823	3.14103	1232462	2.90011	96495.1	96493.8	720318	60.6738	0.00124106	138483	0.665661
50	H1F2_R2	H1F2	F2	500	R2	NaAsO2	3	mM	Arsenic	(III)	stress	Environmental	3	1	36	Epsilon1_3	8.54172	-0.508208	8.29672	1843281	4.20899	2583811	4.55337	81995.9	82051.7	1925277	32.0056	0.00316732	628133	2.72151
50	LiAc0.02_R1	LiAc0.02	P2	0	R1	NaAsO2	3	mM	Arsenic	(III)	stress	Environmental	3	10	45	Epsilon1_3	NA	NA	NA	NA	NA	NA	NA	NA	NA	NA	NA	NA	NA	NA
50	NaCl_R3	NaCl	P1	500	R3	NaAsO2	3	mM	Arsenic	(III)	stress	Environmental	3	1	42	Epsilon1_3	7.44777	-0.497035	8.36122	448132	1.79113	483518	2.51369	95128.7	95041.1	543261	63.0073	0.00305252	121720	0.13413
50	LiAc0.02_R1	LiAc0.02	P2	0	R1	NaAsO2	3	mM	Arsenic	(III)	stress	Environmental	3	18	21	Epsilon1_3	NA	NA	NA	NA	NA	NA	NA	NA	NA	NA	NA	NA	NA	NA
50	LiAc0.02_R1	LiAc0.02	P2	0	R1	NaAsO2	3	mM	Arsenic	(III)	stress	Environmental	3	18	23	Epsilon1_3	NA	NA	NA	NA	NA	NA	NA	NA	NA	NA	NA	NA	NA	NA
50	LiAc0.02_R1	LiAc0.02	P2	0	R1	NaAsO2	3	mM	Arsenic	(III)	stress	Environmental	3	12	6	Epsilon1_3	NA	NA	NA	NA	NA	NA	NA	NA	NA	NA	NA	NA	NA	NA
50	EtOH_R4	EtOH	P2	0	R4	NaAsO2	3	mM	Arsenic	(III)	stress	Environmental	3	4	21	Epsilon1_3	NA	NA	NA	NA	NA	NA	NA	NA	NA	NA	NA	NA	NA	NA
50	EtOH_R4	EtOH	P2	0	R4	NaAsO2	3	mM	Arsenic	(III)	stress	Environmental	3	4	23	Epsilon1_3	NA	NA	NA	NA	NA	NA	NA	NA	NA	NA	NA	NA	NA	NA
50	EtOH_R4	EtOH	P2	0	R4	NaAsO2	3	mM	Arsenic	(III)	stress	Environmental	3	4	28	Epsilon1_3	NA	NA	NA	NA	NA	NA	NA	NA	NA	NA	NA	NA	NA	NA
50	LiAc0.02_R1	LiAc0.02	P2	0	R1	NaAsO2	3	mM	Arsenic	(III)	stress	Environmental	3	24	5	Epsilon1_3	NA	NA	NA	NA	NA	NA	NA	NA	NA	NA	NA	NA	NA	NA
50	LiAc0.02_R1	LiAc0.02	P2	0	R1	NaAsO2	3	mM	Arsenic	(III)	stress	Environmental	3	24	7	Epsilon1_3	NA	NA	NA	NA	NA	NA	NA	NA	NA	NA	NA	NA	NA	NA
50	NaCl_R2	NaCl	P1	100	R2	NaAsO2	3	mM	Arsenic	(III)	stress	Environmental	3	2	4	Epsilon1_3	NA	NA	NA	NA	NA	NA	NA	NA	NA	NA	NA	NA	NA	NA
50	H1F2_R2	H1F2	F2	100	R2	NaAsO2	3	mM	Arsenic	(III)	stress	Environmental	3	2	5	Epsilon1_3	7.68337	-0.70065	7.26065	172554	1.05417	290113	1.7991	69577.5	69533.3	242132	68.6735	0.00137681	78338.5	0.00665756
50	NaCl_R2	NaCl	P1	100	R2	NaAsO2	3	mM	Arsenic	(III)	stress	Environmental	3	2	6	Epsilon1_3	NA	NA	NA	NA	NA	NA	NA	NA	NA	NA	NA	NA	NA	NA
50	H1F2_R2	H1F2	F2	100	R2	NaAsO2	3	mM	Arsenic	(III)	stress	Environmental	3	2	7	Epsilon1_3	11.906	-0.114085	10.9031	57699.6	-0.395408	106219	1.04868	53993.8	53762.3	111693	70.0071	0.00146364	62577.6	-0.292066
50	LiAc0.02_R1	LiAc0.02	P2	0	R1	NaAsO2	3	mM	Arsenic	(III)	stress	Environmental	3	4	28	Epsilon1_3	NA	NA	NA	NA	NA	NA	NA	NA	NA	NA	NA	NA	NA	NA
50	H1F2_R3	H1F2	F2	100	R3	NaAsO2	3	mM	Arsenic	(III)	stress	Environmental	3	2	9	Epsilon1_3	7.54059	-0.736027	7.08478	850022	3.50076	1581480	3.64209	74013.1	73939.9	924035	27.0069	0.00138389	641849	3.0437
50	LiAc0.02_R1	LiAc0.02	P2	0	R1	NaAsO2	3	mM	Arsenic	(III)	stress	Environmental	3	5	20	Epsilon1_3	NA	NA	NA	NA	NA	NA	NA	NA	NA	NA	NA	NA	NA	NA
50	LiAc0.01_R4	LiAc0.01	P2	0	R4	NaAsO2	3	mM	Arsenic	(III)	stress	Environmental	3	7	20	Epsilon1_3	NA	NA	NA	NA	NA	NA	NA	NA	NA	NA	NA	NA	NA	NA
50	LiAc0.01_R4	LiAc0.01	P2	0	R4	NaAsO2	3	mM	Arsenic	(III)	stress	Environmental	3	7	30	Epsilon1_3	9.47117	-0.310988	9.51208	547419	2.21834	650158	2.69515	99963.4	100034	647382	63.0073	0.00233848	177645	0.984972
50	LiAc0.01_R4	LiAc0.01	P2	0	R4	NaAsO2	3	mM	Arsenic	(III)	stress	Environmental	3	8	45	Epsilon1_3	NA	NA	NA	NA	NA	NA	NA	NA	NA	NA	NA	NA	NA	NA
50	LiAc0.01_R4	LiAc0.01	P2	0	R4	NaAsO2	3	mM	Arsenic	(III)	stress	Environmental	3	8	47	Epsilon1_3	NA	NA	NA	NA	NA	NA	NA	NA	NA	NA	NA	NA	NA	NA
50	LiAc0.01_R4	LiAc0.01	P2	0	R4	NaAsO2	3	mM	Arsenic	(III)	stress	Environmental	3	9	44	Epsilon1_3	17.0684	0.560747	17.4058	72079.3	-1.08316	65942.8	1.13039	60612.9	60569.6	132692	2.67221	0.0016276	81506.9	-0.371308
50	LiAc0.01_R4	LiAc0.01	P2	0	R4	NaAsO2	3	mM	Arsenic	(III)	stress	Environmental	3	10	45	Epsilon1_3	NA	NA	NA	NA	NA	NA	NA	NA	NA	NA	NA	NA	NA	NA
50	LiAc0.02_R3	LiAc0.02	P2	0	R3	NaAsO2	3	mM	Arsenic	(III)	stress	Environmental	3	4	21	Epsilon1_3	NA	NA	NA	NA	NA	NA	NA	NA	NA	NA	NA	NA	NA	NA
50	LiAc0.02_R3	LiAc0.02	P2	0	R3	NaAsO2	3	mM	Arsenic	(III)	stress	Environmental	3	4	23	Epsilon1_3	NA	NA	NA	NA	NA	NA	NA	NA	NA	NA	NA	NA	NA	NA
50	LiAc0.02_R3	LiAc0.02	P2	0	R3	NaAsO2	3	mM	Arsenic	(III)	stress	Environmental	3	4	28	Epsilon1_3	NA	NA	NA	NA	NA	NA	NA	NA	NA	NA	NA	NA	NA	NA
50	LiAc0.02_R3	LiAc0.02	P2	0	R3	NaAsO2	3	mM	Arsenic	(III)	stress	Environmental	3	4	30	Epsilon1_3	7.28314	-0.56606	7.97061	580569	2.72989	926852	3.26206	67558.9	67608.5	648128	63.0073	0.00230591	122435	0.601934
50	LiAc0.01_R4	LiAc0.01	P2	0	R4	NaAsO2	3	mM	Arsenic	(III)	stress	Environmental	3	13	6	Epsilon1_3	NA	NA	NA	NA	NA	NA	NA	NA	NA	NA	NA	NA	NA	NA
50	LiAc0.01_R4	LiAc0.01	P2	0	R4	NaAsO2	3	mM	Arsenic	(III)	stress	Environmental	3	14	4	Epsilon1_3	NA	NA	NA	NA	NA	NA	NA	NA	NA	NA	NA	NA	NA	NA
50	LiAc0.01_R4	LiAc0.01	P2	0	R4	NaAsO2	3	mM	Arsenic	(III)	stress	Environmental	3	14	6	Epsilon1_3	NA	NA	NA	NA	NA	NA	NA	NA	NA	NA	NA	NA	NA	NA
50	LiAc0.01_R4	LiAc0.01	P2	0	R4	NaAsO2	3	mM	Arsenic	(III)	stress	Environmental	3	15	6	Epsilon1_3	NA	NA	NA	NA	NA	NA	NA	NA	NA	NA	NA	NA	NA	NA
50	LiAc0.02_R1	LiAc0.02	P2	0	R1	NaAsO2	3	mM	Arsenic	(III)	stress	Environmental	3	29	46	Epsilon1_3	NA	NA	NA	NA	NA	NA	NA	NA	NA	NA	NA	NA	NA	NA
50	LiAc0.01_R4	LiAc0.01	P2	0	R4	NaAsO2	3	mM	Arsenic	(III)	stress	Environmental	3	16	23	Epsilon1_3	NA	NA	NA	NA	NA	NA	NA	NA	NA	NA	NA	NA	NA	NA
50	LiAc0.01_R4	LiAc0.01	P2	0	R4	NaAsO2	3	mM	Arsenic	(III)	stress	Environmental	3	16	28	Epsilon1_3	8.93436	-0.460497	8.57569	1054743	2.49507	787630	3.26475	122482	122514	1177226	56.0061	0.00144981	272785	1.26974
50	LiAc0.01_R4	LiAc0.01	P2	0	R4	NaAsO2	3	mM	Arsenic	(III)	stress	Environmental	3	16	30	Epsilon1_3	8.77943	-0.351004	9.25187	1353916	2.7581	945151	3.76984	107108	107211	1461024	53.3403	0.000919888	332005	1.53107
50	LiAc0.01_R4	LiAc0.01	P2	0	R4	NaAsO2	3	mM	Arsenic	(III)	stress	Environmental	3	17	20	Epsilon1_3	8.19106	-0.325086	9.41958	74434.8	-1.36996	54054.5	1.16081	60230.5	60219.2	134665	70.3402	0.00111333	66657.8	-0.721045
50	LiAc0.01_R4	LiAc0.01	P2	0	R4	NaAsO2	3	mM	Arsenic	(III)	stress	Environmental	3	17	30	Epsilon1_3	8.40537	-0.360324	9.19229	1267491	2.7119	915366	3.64645	110002	110128	1377493	53.0069	0.00124976	313071	1.38166
50	LiAc0.01_R4	LiAc0.01	P2	0	R4	NaAsO2	3	mM	Arsenic	(III)	stress	Environmental	3	18	21	Epsilon1_3	NA	NA	NA	NA	NA	NA	NA	NA	NA	NA	NA	NA	NA	NA
