## Supplementary Tables for "Reproductive isolation due to divergent ecological selection is accompanied by vast genomic instability in experimentally evolved yeast populations" (part 24 of 43)

### Sheet: Table S1 (continued)
Environment.Number	Group	Population	Cross	Generation	Replicate	Environment	Concentration	Description	Class	Plate	Row	Column	Scanner	GT	GT.norm	GT.norm.abs	Yield	Yield.norm	Yield.norm.abs	PopulationDoublings	BaseLine	Phenotypes.InitialValue	Phenotypes.ExperimentEndAverage	Phenotypes.GenerationTimeWhen	Phenotypes.GenerationTimeStErrOfEstimate	ColonySize48h	ColonySize48h.norm
50	LiAc0.02_R1	LiAc0.02	P2	0	R1	NaAsO2	3	mM	Arsenic	(III)	stress	Environmental	3	30	46	Epsilon1_3	7.70964	-0.752137	7.0061	1067298	3.30274	1378655	3.55145	99520.3	99448.6	1166818	55.3406	0.00109264	214825	1.32237
50	LiAc0.02_R1	LiAc0.02	P2	0	R1	NaAsO2	3	mM	Arsenic	(III)	stress	Environmental	3	30	47	Epsilon1_3	NA	NA	NA	NA	NA	NA	NA	NA	NA	NA	NA	NA	NA	NA
50	NaCl_R2	NaCl	P1	500	R2	NaAsO2	3	mM	Arsenic	(III)	stress	Environmental	3	1	38	Epsilon1_3	9.01904	-0.370067	9.13043	1143216	3.29722	1373383	3.81369	87525	87644.7	1230741	45.6744	0.000793578	364017	1.83952
50	H1F2_R3	H1F2	F2	500	R3	NaAsO2	3	mM	Arsenic	(III)	stress	Environmental	3	1	40	Epsilon1_3	8.11926	-0.447456	8.65356	1007216	3.07787	1179675	3.85961	74517.9	74545.7	1081733	56.0061	0.00179847	224752	1.09892
50	LiAc0.01_R4	LiAc0.01	P2	0	R4	NaAsO2	3	mM	Arsenic	(III)	stress	Environmental	3	19	30	Epsilon1_3	8.98812	-0.231021	10.0542	898253	2.41479	744998	3.22374	107678	107926	1005930	56.0061	0.000985567	232252	0.924798
50	LiAc0.01_R4	LiAc0.01	P2	0	R4	NaAsO2	3	mM	Arsenic	(III)	stress	Environmental	3	24	5	Epsilon1_3	NA	NA	NA	NA	NA	NA	NA	NA	NA	NA	NA	NA	NA	NA
50	LiAc0.02_R1	LiAc0.02	P2	0	R1	NaAsO2	3	mM	Arsenic	(III)	stress	Environmental	3	18	28	Epsilon1_3	9.93177	-0.220463	10.1281	899351	2.2537	666287	3.16965	112443	112874	1011793	56.0061	0.00128261	250649	0.978666
50	NaCl_R1	NaCl	P1	100	R1	NaAsO2	3	mM	Arsenic	(III)	stress	Environmental	3	2	0	Epsilon1_3	9.55242	-0.0386906	11.488	88693.3	0.542335	203465	1.23312	65662.6	65594.9	154356	70.3402	0.00122845	80197.1	0.477311
50	H1F2_R1	H1F2	F2	100	R1	NaAsO2	3	mM	Arsenic	(III)	stress	Environmental	3	2	1	Epsilon1_3	NA	NA	NA	NA	NA	NA	NA	NA	NA	NA	NA	NA	NA	NA
50	NaCl_R1	NaCl	P1	100	R1	NaAsO2	3	mM	Arsenic	(III)	stress	Environmental	3	2	2	Epsilon1_3	NA	NA	NA	NA	NA	NA	NA	NA	NA	NA	NA	NA	NA	NA
50	H2F2_R1	H2F2	F2	300	R1	NaAsO2	3	mM	Arsenic	(III)	stress	Environmental	3	14	19	Epsilon1_3	11.0514	0.0305868	12.0531	192533	0.252904	166480	1.58935	95829.1	95766.8	288362	67.6732	0.000496352	120696	0.206725
50	LiAc0.02_R4	LiAc0.02	P2	100	R4	NaAsO2	3	mM	Arsenic	(III)	stress	Environmental	3	14	20	Epsilon1_3	NA	NA	NA	NA	NA	NA	NA	NA	NA	NA	NA	NA	NA	NA
50	H2F2_R2	H2F2	F2	300	R2	NaAsO2	3	mM	Arsenic	(III)	stress	Environmental	3	14	21	Epsilon1_3	NA	NA	NA	NA	NA	NA	NA	NA	NA	NA	NA	NA	NA	NA
50	LiAc0.02_R4	LiAc0.02	P2	100	R4	NaAsO2	3	mM	Arsenic	(III)	stress	Environmental	3	14	22	Epsilon1_3	NA	NA	NA	NA	NA	NA	NA	NA	NA	NA	NA	NA	NA	NA
50	H2F2_R2	H2F2	F2	300	R2	NaAsO2	3	mM	Arsenic	(III)	stress	Environmental	3	14	23	Epsilon1_3	7.57352	-0.666668	7.4337	289342	0.848353	251542	2.45709	64425.8	64380.1	353768	65.6736	0.000342102	87677.5	-0.375466
50	LiAc0.02_R1	LiAc0.02	P2	300	R1	NaAsO2	3	mM	Arsenic	(III)	stress	Environmental	3	14	24	Epsilon1_3	NA	NA	NA	NA	NA	NA	NA	NA	NA	NA	NA	NA	NA	NA
50	NaCl_R3	NaCl	P1	100	R3	NaAsO2	3	mM	Arsenic	(III)	stress	Environmental	3	2	8	Epsilon1_3	NA	NA	NA	NA	NA	NA	NA	NA	NA	NA	NA	NA	NA	NA
50	NaCl_R1	NaCl	P1	100	R1	NaAsO2	3	mM	Arsenic	(III)	stress	Environmental	3	0	0	Epsilon1_3	NA	NA	NA	NA	NA	NA	NA	NA	NA	NA	NA	NA	NA	NA
50	H1F2_R1	H1F2	F2	100	R1	NaAsO2	3	mM	Arsenic	(III)	stress	Environmental	3	0	1	Epsilon1_3	NA	NA	NA	NA	NA	NA	NA	NA	NA	NA	NA	NA	NA	NA
50	NaCl_R1	NaCl	P1	100	R1	NaAsO2	3	mM	Arsenic	(III)	stress	Environmental	3	0	2	Epsilon1_3	NA	NA	NA	NA	NA	NA	NA	NA	NA	NA	NA	NA	NA	NA
50	H2F2_R4	H2F2	F2	300	R4	NaAsO2	3	mM	Arsenic	(III)	stress	Environmental	3	14	29	Epsilon1_3	9.51729	-0.414966	8.85065	145497	-0.321991	111764	2.14481	42514	42474.8	188011	63.3398	0.00172072	62542.8	-0.812393
50	LiAc0.02_R2	LiAc0.02	P2	300	R2	NaAsO2	3	mM	Arsenic	(III)	stress	Environmental	3	14	30	Epsilon1_3	9.14196	-0.431143	8.75196	346679	0.924953	265258	2.11763	103802	103822	450482	67.0064	0.000425856	146343	0.445868
50	H2F2_R4	H2F2	F2	300	R4	NaAsO2	3	mM	Arsenic	(III)	stress	Environmental	3	14	31	Epsilon1_3	12.216	0.0271908	12.0248	105400	-0.82836	78680.9	1.74644	44750.1	44719.3	150150	70.0071	0.000724418	65288.9	-0.700669
50	LiAc0.02_R3	LiAc0.02	P2	300	R3	NaAsO2	3	mM	Arsenic	(III)	stress	Environmental	3	14	32	Epsilon1_3	7.43286	-0.647104	7.5352	515150	1.43604	378026	2.52636	108199	108199	623349	60.3409	0.00121433	132882	0.325279
50	H2F2_R1	H2F2	F2	500	R1	NaAsO2	3	mM	Arsenic	(III)	stress	Environmental	3	14	33	Epsilon1_3	8.96441	-0.336458	9.34562	323838	0.754122	235637	2.76007	56083	56014.1	379921	63.0073	0.00245252	99192.9	-0.103403
50	NaCl_R3	NaCl	P1	100	R3	NaAsO2	3	mM	Arsenic	(III)	stress	Environmental	3	0	8	Epsilon1_3	NA	NA	NA	NA	NA	NA	NA	NA	NA	NA	NA	NA	NA	NA
50	H1F2_R3	H1F2	F2	100	R3	NaAsO2	3	mM	Arsenic	(III)	stress	Environmental	3	0	9	Epsilon1_3	11.6014	-0.193918	10.3161	394152	2.17128	629289	2.6072	77387.9	77319.8	471540	35.6723	0.00257093	296882	1.95807
50	NaCl_R3	NaCl	P1	100	R3	NaAsO2	3	mM	Arsenic	(III)	stress	Environmental	3	0	10	Epsilon1_3	NA	NA	NA	NA	NA	NA	NA	NA	NA	NA	NA	NA	NA	NA
50	H2F2_R2	H2F2	F2	500	R2	NaAsO2	3	mM	Arsenic	(III)	stress	Environmental	3	14	37	Epsilon1_3	11.0991	0.0208598	11.9721	221094	0.317298	174079	1.95944	76526.4	76470.8	297620	69.0059	0.000413498	108557	0.0362031
50	LiAc0.02_R4	LiAc0.02	P2	300	R4	NaAsO2	3	mM	Arsenic	(III)	stress	Environmental	3	14	38	Epsilon1_3	8.673	-0.315835	9.48018	218154	0.332192	175886	2.11335	65571.6	65545.1	283726	67.6732	0.00056078	84318.1	-0.24342
50	H1F2_R4	H1F2	F2	100	R4	NaAsO2	3	mM	Arsenic	(III)	stress	Environmental	3	0	13	Epsilon1_3	12.2146	0.145827	13.0554	184175	0.294101	171302	1.6053	90167.5	90117.2	274342	68.3405	0.000857193	117475	0.51726
50	NaCl_R4	NaCl	P1	100	R4	NaAsO2	3	mM	Arsenic	(III)	stress	Environmental	3	0	14	Epsilon1_3	NA	NA	NA	NA	NA	NA	NA	NA	NA	NA	NA	NA	NA	NA
50	H1F2_R4	H1F2	F2	100	R4	NaAsO2	3	mM	Arsenic	(III)	stress	Environmental	3	0	15	Epsilon1_3	10.0707	-0.132612	10.764	128368	-0.226696	119396	1.54092	67214.9	67090.3	195582	70.0071	0.00057652	87126.7	0.0860904
50	EtOH_R1	EtOH	P2	0	R1	NaAsO2	3	mM	Arsenic	(III)	stress	Environmental	3	4	21	Epsilon1_3	NA	NA	NA	NA	NA	NA	NA	NA	NA	NA	NA	NA	NA	NA
50	EtOH_R1	EtOH	P2	0	R1	NaAsO2	3	mM	Arsenic	(III)	stress	Environmental	3	4	23	Epsilon1_3	NA	NA	NA	NA	NA	NA	NA	NA	NA	NA	NA	NA	NA	NA
50	EtOH_R1	EtOH	P2	0	R1	NaAsO2	3	mM	Arsenic	(III)	stress	Environmental	3	4	28	Epsilon1_3	NA	NA	NA	NA	NA	NA	NA	NA	NA	NA	NA	NA	NA	NA
50	EtOH_R1	EtOH	P2	0	R1	NaAsO2	3	mM	Arsenic	(III)	stress	Environmental	3	4	30	Epsilon1_3	7.28314	-0.56606	7.97061	580569	2.72989	926852	3.26206	67558.9	67608.5	648128	63.0073	0.00230591	122435	0.601934
50	NaCl_R2	NaCl	P1	300	R2	NaAsO2	3	mM	Arsenic	(III)	stress	Environmental	3	0	20	Epsilon1_3	7.461	-0.471347	8.51143	124707	0.0146616	141138	1.72948	53844.2	53747.3	178551	70.3402	0.000238116	64561.2	-0.338216
50	H1F2_R2	H1F2	F2	300	R2	NaAsO2	3	mM	Arsenic	(III)	stress	Environmental	3	0	21	Epsilon1_3	NA	NA	NA	NA	NA	NA	NA	NA	NA	NA	NA	NA	NA	NA
50	NaCl_R2	NaCl	P1	300	R2	NaAsO2	3	mM	Arsenic	(III)	stress	Environmental	3	0	22	Epsilon1_3	10.396	0.0436945	12.1631	63444	-0.960327	71803.1	1.14604	52300.7	52285.8	115745	70.6731	0.00135284	59819.7	-0.448262
50	H1F2_R2	H1F2	F2	300	R2	NaAsO2	3	mM	Arsenic	(III)	stress	Environmental	3	0	23	Epsilon1_3	8.63739	-0.189357	10.3488	93973.7	-0.468234	100990	1.46511	53368.4	53336.9	147342	70.3402	0.000242603	63955.5	-0.406184
50	NaCl_R3	NaCl	P1	300	R3	NaAsO2	3	mM	Arsenic	(III)	stress	Environmental	3	0	24	Epsilon1_3	NA	NA	NA	NA	NA	NA	NA	NA	NA	NA	NA	NA	NA	NA
50	LiAc0.01_R4	LiAc0.01	P2	0	R4	NaAsO2	3	mM	Arsenic	(III)	stress	Environmental	3	18	30	Epsilon1_3	9.0013	-0.232404	10.0446	843081	2.18186	633920	3.13094	108644	108973	951725	55.6743	0.00159535	226867	0.899094
50	LiAc0.01_R4	LiAc0.01	P2	0	R4	NaAsO2	3	mM	Arsenic	(III)	stress	Environmental	3	19	20	Epsilon1_3	NA	NA	NA	NA	NA	NA	NA	NA	NA	NA	NA	NA	NA	NA
50	LiAc0.02_R3	LiAc0.02	P2	0	R3	NaAsO2	3	mM	Arsenic	(III)	stress	Environmental	3	29	46	Epsilon1_3	NA	NA	NA	NA	NA	NA	NA	NA	NA	NA	NA	NA	NA	NA
50	LiAc0.02_R3	LiAc0.02	P2	0	R3	NaAsO2	3	mM	Arsenic	(III)	stress	Environmental	3	30	36	Epsilon1_3	9.48533	-0.48886	8.40874	80228	-0.234002	118792	1.14929	65866.1	65778.5	146094	70.3402	0.00153335	70047.2	-0.523579
50	LiAc0.02_R3	LiAc0.02	P2	0	R3	NaAsO2	3	mM	Arsenic	(III)	stress	Environmental	3	30	37	Epsilon1_3	NA	NA	NA	NA	NA	NA	NA	NA	NA	NA	NA	NA	NA	NA
50	LiAc0.02_R3	LiAc0.02	P2	0	R3	NaAsO2	3	mM	Arsenic	(III)	stress	Environmental	3	30	38	Epsilon1_3	8.81306	-0.642845	7.55748	172039	0.900611	260820	1.68439	77703.6	77605.1	249743	69.3405	0.00011607	86696.4	-0.185801
50	LiAc0.02_R3	LiAc0.02	P2	0	R3	NaAsO2	3	mM	Arsenic	(III)	stress	Environmental	3	30	39	Epsilon1_3	8.24967	-0.738151	7.07435	176188	0.817941	246295	2.18606	49621.8	49595.1	225810	66.006	0.000965643	62405.5	-0.642027
50	LiAc0.02_R3	LiAc0.02	P2	0	R3	NaAsO2	3	mM	Arsenic	(III)	stress	Environmental	3	30	44	Epsilon1_3	NA	NA	NA	NA	NA	NA	NA	NA	NA	NA	NA	NA	NA	NA
50	LiAc0.02_R3	LiAc0.02	P2	0	R3	NaAsO2	3	mM	Arsenic	(III)	stress	Environmental	3	30	45	Epsilon1_3	NA	NA	NA	NA	NA	NA	NA	NA	NA	NA	NA	NA	NA	NA
50	LiAc0.02_R3	LiAc0.02	P2	0	R3	NaAsO2	3	mM	Arsenic	(III)	stress	Environmental	3	30	46	Epsilon1_3	7.70964	-0.752137	7.0061	1067298	3.30274	1378655	3.55145	99520.3	99448.6	1166818	55.3406	0.00109264	214825	1.32237
50	LiAc0.02_R3	LiAc0.02	P2	0	R3	NaAsO2	3	mM	Arsenic	(III)	stress	Environmental	3	30	47	Epsilon1_3	NA	NA	NA	NA	NA	NA	NA	NA	NA	NA	NA	NA	NA	NA
50	LiAc0.02_R3	LiAc0.02	P2	0	R3	NaAsO2	3	mM	Arsenic	(III)	stress	Environmental	3	31	36	Epsilon1_3	14.3405	0.107468	12.7129	57089.5	-0.872828	76292.7	1.03708	54263.7	54217.7	111353	70.3402	0.00149453	63263.4	-0.692612
50	LiAc0.02_R3	LiAc0.02	P2	0	R3	NaAsO2	3	mM	Arsenic	(III)	stress	Environmental	3	31	38	Epsilon1_3	8.70993	-0.659828	7.46903	268053	1.42334	374714	2.20343	74340.8	74254.9	342394	63.3398	0.00198693	92141.9	-0.129157
50	LiAc0.02_R3	LiAc0.02	P2	0	R3	NaAsO2	3	mM	Arsenic	(III)	stress	Environmental	3	31	44	Epsilon1_3	NA	NA	NA	NA	NA	NA	NA	NA	NA	NA	NA	NA	NA	NA
50	LiAc0.02_R3	LiAc0.02	P2	0	R3	NaAsO2	3	mM	Arsenic	(III)	stress	Environmental	3	31	46	Epsilon1_3	NA	NA	NA	NA	NA	NA	NA	NA	NA	NA	NA	NA	NA	NA
50	H3F2_R1	H3F2	F2	500	R1	NaAsO2	3	mM	Arsenic	(III)	stress	Environmental	3	26	43	Epsilon1_3	NA	NA	NA	NA	NA	NA	NA	NA	NA	NA	NA	NA	NA	NA
50	H1F1_R4	H1F1	F1	300	R4	NaAsO2	3	mM	Arsenic	(III)	stress	Environmental	3	26	44	Epsilon1_3	8.53368	-0.659971	7.46829	520920	2.15496	622209	3.44425	52698.8	52651.9	573619	58.3395	0.000456531	116961	0.407257
50	H3F2_R2	H3F2	F2	500	R2	NaAsO2	3	mM	Arsenic	(III)	stress	Environmental	3	26	45	Epsilon1_3	9.42905	-0.511014	8.2806	814785	2.83669	998067	4.28714	43986.5	43861.6	858772	40.6728	0.0016212	241989	1.46797
50	H1F1_R4	H1F1	F1	300	R4	NaAsO2	3	mM	Arsenic	(III)	stress	Environmental	3	26	46	Epsilon1_3	6.54516	-1.02601	5.79472	2594862	4.52702	3221063	5.26329	69368.9	69228.8	2664231	31.6739	0.0018447	890168	3.34347
50	H3F2_R2	H3F2	F2	500	R2	NaAsO2	3	mM	Arsenic	(III)	stress	Environmental	3	26	47	Epsilon1_3	8.17425	-0.693792	7.29525	1861476	4.04674	2308980	4.75646	71514.1	71474	1932990	31.6739	0.00207562	656179	2.89481
50	EtOH_R2	EtOH	P2	1000	R2	NaAsO2	3	mM	Arsenic	(III)	stress	Environmental	3	27	2	Epsilon1_3	NA	NA	NA	NA	NA	NA	NA	NA	NA	NA	NA	NA	NA	NA
50	EtOH_R3	EtOH	P2	1000	R3	NaAsO2	3	mM	Arsenic	(III)	stress	Environmental	3	27	6	Epsilon1_3	NA	NA	NA	NA	NA	NA	NA	NA	NA	NA	NA	NA	NA	NA
50	H3F2_R1	H3F2	F2	100	R1	NaAsO2	3	mM	Arsenic	(III)	stress	Environmental	3	27	8	Epsilon1_3	NA	NA	NA	NA	NA	NA	NA	NA	NA	NA	NA	NA	NA	NA
50	H3F2_R2	H3F2	F2	100	R2	NaAsO2	3	mM	Arsenic	(III)	stress	Environmental	3	27	12	Epsilon1_3	13.531	0.159656	13.1812	564563	2.21333	647903	3.27709	64937.2	65030.8	629500	27.0069	0.0013836	314090	1.55763
50	LiAc0.02_R1	LiAc0.02	P2	0	R1	NaAsO2	3	mM	Arsenic	(III)	stress	Environmental	3	7	30	Epsilon1_3	9.47117	-0.310988	9.51208	547419	2.21834	650158	2.69515	99963.4	100034	647382	63.0073	0.00233848	177645	0.984972
50	LiAc0.02_R1	LiAc0.02	P2	0	R1	NaAsO2	3	mM	Arsenic	(III)	stress	Environmental	3	8	45	Epsilon1_3	NA	NA	NA	NA	NA	NA	NA	NA	NA	NA	NA	NA	NA	NA
50	LiAc0.02_R1	LiAc0.02	P2	0	R1	NaAsO2	3	mM	Arsenic	(III)	stress	Environmental	3	8	47	Epsilon1_3	NA	NA	NA	NA	NA	NA	NA	NA	NA	NA	NA	NA	NA	NA
50	LiAc0.02_R1	LiAc0.02	P2	0	R1	NaAsO2	3	mM	Arsenic	(III)	stress	Environmental	3	9	44	Epsilon1_3	17.0684	0.560747	17.4058	72079.3	-1.08316	65942.8	1.13039	60612.9	60569.6	132692	2.67221	0.0016276	81506.9	-0.371308
50	H3F2_R1	H3F2	F2	300	R1	NaAsO2	3	mM	Arsenic	(III)	stress	Environmental	3	27	24	Epsilon1_3	9.37237	-0.471467	8.51073	483505	1.61583	428197	2.86975	76632.5	76568.1	560137	55.6743	0.00170449	141987	0.0329455
50	H1F1_R3	H1F1	F1	100	R3	NaAsO2	3	mM	Arsenic	(III)	stress	Environmental	3	27	26	Epsilon1_3	9.13736	-0.5269	8.18992	777425	2.56785	828380	3.63286	68164.6	68148.4	845590	52.3411	0.00134096	205862	0.589146
50	H3F2_R2	H3F2	F2	300	R2	NaAsO2	3	mM	Arsenic	(III)	stress	Environmental	3	27	28	Epsilon1_3	8.80767	-0.584215	7.87093	714437	2.55179	819211	3.31366	79889.3	79848.2	794326	63.0073	0.00183051	159270	0.326948
50	H1F1_R4	H1F1	F1	100	R4	NaAsO2	3	mM	Arsenic	(III)	stress	Environmental	3	27	30	Epsilon1_3	6.41838	-1.03778	5.74765	787147	2.61525	856050	3.0409	108872	109032	896019	58.673	0.00068261	148524	0.374768
50	H3F2_R3	H3F2	F2	300	R3	NaAsO2	3	mM	Arsenic	(III)	stress	Environmental	3	27	32	Epsilon1_3	NA	NA	NA	NA	NA	NA	NA	NA	NA	NA	NA	NA	NA	NA
50	H1F1_R1	H1F1	F1	300	R1	NaAsO2	3	mM	Arsenic	(III)	stress	Environmental	3	27	34	Epsilon1_3	10.2204	-0.275844	9.74664	356825	1.91372	526402	2.35016	87055.6	87039.8	443881	56.341	0.000271273	127624	0.39739
50	LiAc0.02_R1	LiAc0.02	P2	0	R1	NaAsO2	3	mM	Arsenic	(III)	stress	Environmental	3	14	4	Epsilon1_3	NA	NA	NA	NA	NA	NA	NA	NA	NA	NA	NA	NA	NA	NA
50	LiAc0.02_R1	LiAc0.02	P2	0	R1	NaAsO2	3	mM	Arsenic	(III)	stress	Environmental	3	14	6	Epsilon1_3	NA	NA	NA	NA	NA	NA	NA	NA	NA	NA	NA	NA	NA	NA
50	LiAc0.02_R1	LiAc0.02	P2	0	R1	NaAsO2	3	mM	Arsenic	(III)	stress	Environmental	3	15	6	Epsilon1_3	NA	NA	NA	NA	NA	NA	NA	NA	NA	NA	NA	NA	NA	NA
50	NaCl_R4	NaCl	P1	300	R4	NaAsO2	3	mM	Arsenic	(III)	stress	Environmental	3	1	30	Epsilon1_3	7.76864	-0.547628	8.07309	285274	1.82301	494323	2.06309	89742.5	89808.7	375016	70.3402	0.000278341	114269	0.623347
50	LiAc0.02_R1	LiAc0.02	P2	0	R1	NaAsO2	3	mM	Arsenic	(III)	stress	Environmental	3	16	23	Epsilon1_3	NA	NA	NA	NA	NA	NA	NA	NA	NA	NA	NA	NA	NA	NA
50	LiAc0.02_R1	LiAc0.02	P2	0	R1	NaAsO2	3	mM	Arsenic	(III)	stress	Environmental	3	16	28	Epsilon1_3	8.93436	-0.460497	8.57569	1054743	2.49507	787630	3.26475	122482	122514	1177226	56.0061	0.00144981	272785	1.26974
50	LiAc0.02_R1	LiAc0.02	P2	0	R1	NaAsO2	3	mM	Arsenic	(III)	stress	Environmental	3	16	30	Epsilon1_3	8.77943	-0.351004	9.25187	1353916	2.7581	945151	3.76984	107108	107211	1461024	53.3403	0.000919888	332005	1.53107
50	LiAc0.02_R1	LiAc0.02	P2	0	R1	NaAsO2	3	mM	Arsenic	(III)	stress	Environmental	3	17	20	Epsilon1_3	8.19106	-0.325086	9.41958	74434.8	-1.36996	54054.5	1.16081	60230.5	60219.2	134665	70.3402	0.00111333	66657.8	-0.721045
50	LiAc0.02_R1	LiAc0.02	P2	0	R1	NaAsO2	3	mM	Arsenic	(III)	stress	Environmental	3	17	30	Epsilon1_3	8.40537	-0.360324	9.19229	1267491	2.7119	915366	3.64645	110002	110128	1377493	53.0069	0.00124976	313071	1.38166
50	EtOH_R3	EtOH	P2	0	R3	NaAsO2	3	mM	Arsenic	(III)	stress	Environmental	3	4	21	Epsilon1_3	NA	NA	NA	NA	NA	NA	NA	NA	NA	NA	NA	NA	NA	NA
50	EtOH_R3	EtOH	P2	0	R3	NaAsO2	3	mM	Arsenic	(III)	stress	Environmental	3	4	23	Epsilon1_3	NA	NA	NA	NA	NA	NA	NA	NA	NA	NA	NA	NA	NA	NA
50	EtOH_R3	EtOH	P2	0	R3	NaAsO2	3	mM	Arsenic	(III)	stress	Environmental	3	4	28	Epsilon1_3	NA	NA	NA	NA	NA	NA	NA	NA	NA	NA	NA	NA	NA	NA
50	LiAc0.02_R1	LiAc0.02	P2	0	R1	NaAsO2	3	mM	Arsenic	(III)	stress	Environmental	3	18	30	Epsilon1_3	9.0013	-0.232404	10.0446	843081	2.18186	633920	3.13094	108644	108973	951725	55.6743	0.00159535	226867	0.899094
50	LiAc0.02_R1	LiAc0.02	P2	0	R1	NaAsO2	3	mM	Arsenic	(III)	stress	Environmental	3	19	20	Epsilon1_3	NA	NA	NA	NA	NA	NA	NA	NA	NA	NA	NA	NA	NA	NA
50	LiAc0.02_R1	LiAc0.02	P2	0	R1	NaAsO2	3	mM	Arsenic	(III)	stress	Environmental	3	19	30	Epsilon1_3	8.98812	-0.231021	10.0542	898253	2.41479	744998	3.22374	107678	107926	1005930	56.0061	0.000985567	232252	0.924798
50	LiAc0.01_R4	LiAc0.01	P2	0	R4	NaAsO2	3	mM	Arsenic	(III)	stress	Environmental	3	4	21	Epsilon1_3	NA	NA	NA	NA	NA	NA	NA	NA	NA	NA	NA	NA	NA	NA
50	LiAc0.01_R4	LiAc0.01	P2	0	R4	NaAsO2	3	mM	Arsenic	(III)	stress	Environmental	3	4	23	Epsilon1_3	NA	NA	NA	NA	NA	NA	NA	NA	NA	NA	NA	NA	NA	NA
50	LiAc0.01_R4	LiAc0.01	P2	0	R4	NaAsO2	3	mM	Arsenic	(III)	stress	Environmental	3	4	28	Epsilon1_3	NA	NA	NA	NA	NA	NA	NA	NA	NA	NA	NA	NA	NA	NA
50	LiAc0.01_R4	LiAc0.01	P2	0	R4	NaAsO2	3	mM	Arsenic	(III)	stress	Environmental	3	4	30	Epsilon1_3	7.28314	-0.56606	7.97061	580569	2.72989	926852	3.26206	67558.9	67608.5	648128	63.0073	0.00230591	122435	0.601934
50	LiAc0.01_R4	LiAc0.01	P2	0	R4	NaAsO2	3	mM	Arsenic	(III)	stress	Environmental	3	5	20	Epsilon1_3	NA	NA	NA	NA	NA	NA	NA	NA	NA	NA	NA	NA	NA	NA
50	LiAc0.01_R4	LiAc0.01	P2	0	R4	NaAsO2	3	mM	Arsenic	(III)	stress	Environmental	3	5	30	Epsilon1_3	7.01824	-0.656897	7.48422	741107	2.96686	1092305	3.36264	79807	79827.2	820914	63.0073	0.00244282	147338	0.783942
50	LiAc0.01_R4	LiAc0.01	P2	0	R4	NaAsO2	3	mM	Arsenic	(III)	stress	Environmental	3	6	21	Epsilon1_3	NA	NA	NA	NA	NA	NA	NA	NA	NA	NA	NA	NA	NA	NA
50	LiAc0.01_R4	LiAc0.01	P2	0	R4	NaAsO2	3	mM	Arsenic	(III)	stress	Environmental	3	6	23	Epsilon1_3	NA	NA	NA	NA	NA	NA	NA	NA	NA	NA	NA	NA	NA	NA
50	LiAc0.01_R4	LiAc0.01	P2	0	R4	NaAsO2	3	mM	Arsenic	(III)	stress	Environmental	3	6	28	Epsilon1_3	7.98264	-0.478402	8.46992	726377	2.75854	945439	3.13503	93305.7	93363.8	819682	66.006	0.000373344	174494	0.996122
50	LiAc0.01_R4	LiAc0.01	P2	0	R4	NaAsO2	3	mM	Arsenic	(III)	stress	Environmental	3	6	30	Epsilon1_3	8.82657	-0.371671	9.12028	411101	1.96426	545170	2.60116	81121.3	81137.5	492222	63.0073	0.00236375	126917	0.549612
50	NaCl_R1	NaCl	P1	0	R1	NaAsO2	3	mM	Arsenic	(III)	stress	Environmental	3	4	17	Epsilon1_3	NA	NA	NA	NA	NA	NA	NA	NA	NA	NA	NA	NA	NA	NA
50	NaCl_R1	NaCl	P1	0	R1	NaAsO2	3	mM	Arsenic	(III)	stress	Environmental	3	4	19	Epsilon1_3	NA	NA	NA	NA	NA	NA	NA	NA	NA	NA	NA	NA	NA	NA
50	NaCl_R1	NaCl	P1	0	R1	NaAsO2	3	mM	Arsenic	(III)	stress	Environmental	3	4	24	Epsilon1_3	NA	NA	NA	NA	NA	NA	NA	NA	NA	NA	NA	NA	NA	NA
50	NaCl_R1	NaCl	P1	0	R1	NaAsO2	3	mM	Arsenic	(III)	stress	Environmental	3	4	26	Epsilon1_3	NA	NA	NA	NA	NA	NA	NA	NA	NA	NA	NA	NA	NA	NA
50	NaCl_R1	NaCl	P1	0	R1	NaAsO2	3	mM	Arsenic	(III)	stress	Environmental	3	5	16	Epsilon1_3	NA	NA	NA	NA	NA	NA	NA	NA	NA	NA	NA	NA	NA	NA
50	NaCl_R1	NaCl	P1	0	R1	NaAsO2	3	mM	Arsenic	(III)	stress	Environmental	3	5	26	Epsilon1_3	NA	NA	NA	NA	NA	NA	NA	NA	NA	NA	NA	NA	NA	NA
50	NaCl_R1	NaCl	P1	0	R1	NaAsO2	3	mM	Arsenic	(III)	stress	Environmental	3	6	17	Epsilon1_3	NA	NA	NA	NA	NA	NA	NA	NA	NA	NA	NA	NA	NA	NA
50	NaCl_R1	NaCl	P1	0	R1	NaAsO2	3	mM	Arsenic	(III)	stress	Environmental	3	6	19	Epsilon1_3	NA	NA	NA	NA	NA	NA	NA	NA	NA	NA	NA	NA	NA	NA
50	NaCl_R1	NaCl	P1	0	R1	NaAsO2	3	mM	Arsenic	(III)	stress	Environmental	3	6	24	Epsilon1_3	NA	NA	NA	NA	NA	NA	NA	NA	NA	NA	NA	NA	NA	NA
50	NaCl_R1	NaCl	P1	0	R1	NaAsO2	3	mM	Arsenic	(III)	stress	Environmental	3	6	26	Epsilon1_3	NA	NA	NA	NA	NA	NA	NA	NA	NA	NA	NA	NA	NA	NA
50	NaCl_R1	NaCl	P1	0	R1	NaAsO2	3	mM	Arsenic	(III)	stress	Environmental	3	7	16	Epsilon1_3	NA	NA	NA	NA	NA	NA	NA	NA	NA	NA	NA	NA	NA	NA
50	NaCl_R1	NaCl	P1	0	R1	NaAsO2	3	mM	Arsenic	(III)	stress	Environmental	3	7	26	Epsilon1_3	NA	NA	NA	NA	NA	NA	NA	NA	NA	NA	NA	NA	NA	NA
50	NaCl_R1	NaCl	P1	0	R1	NaAsO2	3	mM	Arsenic	(III)	stress	Environmental	3	8	41	Epsilon1_3	7.22767	-0.600504	7.78256	694141	2.08029	590828	3.21064	84060.5	84027	778201	63.0073	0.00228927	129197	0.401375
50	NaCl_R1	NaCl	P1	0	R1	NaAsO2	3	mM	Arsenic	(III)	stress	Environmental	3	8	43	Epsilon1_3	8.73128	-0.302542	9.56794	697268	2.16112	624873	3.06852	94363.9	94309.4	791632	63.3398	0.00197738	166185	0.722193
50	LiAc0.02_R1	LiAc0.02	P2	0	R1	NaAsO2	3	mM	Arsenic	(III)	stress	Environmental	3	30	36	Epsilon1_3	9.48533	-0.48886	8.40874	80228	-0.234002	118792	1.14929	65866.1	65778.5	146094	70.3402	0.00153335	70047.2	-0.523579
50	LiAc0.02_R1	LiAc0.02	P2	0	R1	NaAsO2	3	mM	Arsenic	(III)	stress	Environmental	3	30	37	Epsilon1_3	NA	NA	NA	NA	NA	NA	NA	NA	NA	NA	NA	NA	NA	NA
50	LiAc0.02_R1	LiAc0.02	P2	0	R1	NaAsO2	3	mM	Arsenic	(III)	stress	Environmental	3	30	38	Epsilon1_3	8.81306	-0.642845	7.55748	172039	0.900611	260820	1.68439	77703.6	77605.1	249743	69.3405	0.00011607	86696.4	-0.185801
50	LiAc0.02_R1	LiAc0.02	P2	0	R1	NaAsO2	3	mM	Arsenic	(III)	stress	Environmental	3	30	39	Epsilon1_3	8.24967	-0.738151	7.07435	176188	0.817941	246295	2.18606	49621.8	49595.1	225810	66.006	0.000965643	62405.5	-0.642027
50	LiAc0.02_R1	LiAc0.02	P2	0	R1	NaAsO2	3	mM	Arsenic	(III)	stress	Environmental	3	30	44	Epsilon1_3	NA	NA	NA	NA	NA	NA	NA	NA	NA	NA	NA	NA	NA	NA
50	LiAc0.02_R1	LiAc0.02	P2	0	R1	NaAsO2	3	mM	Arsenic	(III)	stress	Environmental	3	30	45	Epsilon1_3	NA	NA	NA	NA	NA	NA	NA	NA	NA	NA	NA	NA	NA	NA
50	NaCl_R1	NaCl	P1	0	R1	NaAsO2	3	mM	Arsenic	(III)	stress	Environmental	3	13	2	Epsilon1_3	10.5427	-0.315	9.48567	52225	-0.0311561	136726	1.13522	43647.4	43534.4	95872.4	70.3402	0.000331195	52330.2	0.00961472
50	NaCl_R1	NaCl	P1	0	R1	NaAsO2	3	mM	Arsenic	(III)	stress	Environmental	3	14	0	Epsilon1_3	8.97617	-0.407261	8.89804	182294	1.78304	480816	1.72022	79435.9	79275.7	261730	70.3402	0.000967485	101273	0.871688
50	LiAc0.02_R1	LiAc0.02	P2	0	R1	NaAsO2	3	mM	Arsenic	(III)	stress	Environmental	3	31	36	Epsilon1_3	14.3405	0.107468	12.7129	57089.5	-0.872828	76292.7	1.03708	54263.7	54217.7	111353	70.3402	0.00149453	63263.4	-0.692612
50	LiAc0.02_R1	LiAc0.02	P2	0	R1	NaAsO2	3	mM	Arsenic	(III)	stress	Environmental	3	31	38	Epsilon1_3	8.70993	-0.659828	7.46903	268053	1.42334	374714	2.20343	74340.8	74254.9	342394	63.3398	0.00198693	92141.9	-0.129157
50	LiAc0.02_R1	LiAc0.02	P2	0	R1	NaAsO2	3	mM	Arsenic	(III)	stress	Environmental	3	31	44	Epsilon1_3	NA	NA	NA	NA	NA	NA	NA	NA	NA	NA	NA	NA	NA	NA
50	LiAc0.02_R1	LiAc0.02	P2	0	R1	NaAsO2	3	mM	Arsenic	(III)	stress	Environmental	3	31	46	Epsilon1_3	NA	NA	NA	NA	NA	NA	NA	NA	NA	NA	NA	NA	NA	NA
50	H2F2_R4	H2F2	F2	100	R4	NaAsO2	3	mM	Arsenic	(III)	stress	Environmental	3	14	15	Epsilon1_3	NA	NA	NA	NA	NA	NA	NA	NA	NA	NA	NA	NA	NA	NA
50	LiAc0.02_R3	LiAc0.02	P2	100	R3	NaAsO2	3	mM	Arsenic	(III)	stress	Environmental	3	14	16	Epsilon1_3	NA	NA	NA	NA	NA	NA	NA	NA	NA	NA	NA	NA	NA	NA
50	H2F2_R1	H2F2	F2	300	R1	NaAsO2	3	mM	Arsenic	(III)	stress	Environmental	3	14	17	Epsilon1_3	7.60611	-0.521875	8.2185	603424	2.02373	568111	2.86833	95748	95700.6	699172	60.6738	0.00147532	124518	0.28882
50	LiAc0.02_R3	LiAc0.02	P2	100	R3	NaAsO2	3	mM	Arsenic	(III)	stress	Environmental	3	14	18	Epsilon1_3	NA	NA	NA	NA	NA	NA	NA	NA	NA	NA	NA	NA	NA	NA
50	NaCl_R1	NaCl	P1	0	R1	NaAsO2	3	mM	Arsenic	(III)	stress	Environmental	3	18	17	Epsilon1_3	NA	NA	NA	NA	NA	NA	NA	NA	NA	NA	NA	NA	NA	NA
50	NaCl_R1	NaCl	P1	0	R1	NaAsO2	3	mM	Arsenic	(III)	stress	Environmental	3	18	19	Epsilon1_3	8.9784	-0.271462	9.77629	93391.8	-1.07663	66242	1.35652	59840.6	59769.9	153232	70.3402	0.00124045	70591.9	-0.647436
50	NaCl_R1	NaCl	P1	0	R1	NaAsO2	3	mM	Arsenic	(III)	stress	Environmental	3	18	24	Epsilon1_3	NA	NA	NA	NA	NA	NA	NA	NA	NA	NA	NA	NA	NA	NA
50	NaCl_R1	NaCl	P1	0	R1	NaAsO2	3	mM	Arsenic	(III)	stress	Environmental	3	18	26	Epsilon1_3	NA	NA	NA	NA	NA	NA	NA	NA	NA	NA	NA	NA	NA	NA
50	NaCl_R1	NaCl	P1	0	R1	NaAsO2	3	mM	Arsenic	(III)	stress	Environmental	3	19	16	Epsilon1_3	12.935	0.167153	13.2498	56700.5	-1.5339	48248.3	1.2203	42633.7	42628.3	99334.2	2.67221	0.00173858	56165.1	-0.977066
50	NaCl_R1	NaCl	P1	0	R1	NaAsO2	3	mM	Arsenic	(III)	stress	Environmental	3	19	26	Epsilon1_3	NA	NA	NA	NA	NA	NA	NA	NA	NA	NA	NA	NA	NA	NA
50	H2F2_R3	H2F2	F2	300	R3	NaAsO2	3	mM	Arsenic	(III)	stress	Environmental	3	14	25	Epsilon1_3	NA	NA	NA	NA	NA	NA	NA	NA	NA	NA	NA	NA	NA	NA
50	LiAc0.02_R1	LiAc0.02	P2	300	R1	NaAsO2	3	mM	Arsenic	(III)	stress	Environmental	3	14	26	Epsilon1_3	NA	NA	NA	NA	NA	NA	NA	NA	NA	NA	NA	NA	NA	NA
50	H2F2_R3	H2F2	F2	300	R3	NaAsO2	3	mM	Arsenic	(III)	stress	Environmental	3	14	27	Epsilon1_3	NA	NA	NA	NA	NA	NA	NA	NA	NA	NA	NA	NA	NA	NA
50	LiAc0.02_R2	LiAc0.02	P2	300	R2	NaAsO2	3	mM	Arsenic	(III)	stress	Environmental	3	14	28	Epsilon1_3	9.40469	-0.449591	8.64076	434709	1.33049	351357	2.22628	118151	118168	552861	65.6736	0.000474428	164250	0.59974
50	LiAc0.02_R2	LiAc0.02	P2	0	R2	NaAsO2	3	mM	Arsenic	(III)	stress	Environmental	3	4	21	Epsilon1_3	NA	NA	NA	NA	NA	NA	NA	NA	NA	NA	NA	NA	NA	NA
50	LiAc0.02_R2	LiAc0.02	P2	0	R2	NaAsO2	3	mM	Arsenic	(III)	stress	Environmental	3	4	23	Epsilon1_3	NA	NA	NA	NA	NA	NA	NA	NA	NA	NA	NA	NA	NA	NA
50	LiAc0.02_R2	LiAc0.02	P2	0	R2	NaAsO2	3	mM	Arsenic	(III)	stress	Environmental	3	4	28	Epsilon1_3	NA	NA	NA	NA	NA	NA	NA	NA	NA	NA	NA	NA	NA	NA
50	LiAc0.02_R2	LiAc0.02	P2	0	R2	NaAsO2	3	mM	Arsenic	(III)	stress	Environmental	3	4	30	Epsilon1_3	7.28314	-0.56606	7.97061	580569	2.72989	926852	3.26206	67558.9	67608.5	648128	63.0073	0.00230591	122435	0.601934
50	LiAc0.02_R2	LiAc0.02	P2	0	R2	NaAsO2	3	mM	Arsenic	(III)	stress	Environmental	3	5	20	Epsilon1_3	NA	NA	NA	NA	NA	NA	NA	NA	NA	NA	NA	NA	NA	NA
50	LiAc0.02_R3	LiAc0.02	P2	300	R3	NaAsO2	3	mM	Arsenic	(III)	stress	Environmental	3	14	34	Epsilon1_3	7.11501	-0.645092	7.54571	853864	2.17385	630411	3.29026	97219.2	97288.8	951083	56.0061	0.00133674	151213	0.54481
50	H2F2_R1	H2F2	F2	500	R1	NaAsO2	3	mM	Arsenic	(III)	stress	Environmental	3	14	35	Epsilon1_3	11.9766	0.110916	12.7433	256420	0.450971	190979	2.47996	56001.4	56001.4	312422	63.0073	0.00259539	103340	0.0117194
50	LiAc0.02_R4	LiAc0.02	P2	300	R4	NaAsO2	3	mM	Arsenic	(III)	stress	Environmental	3	14	36	Epsilon1_3	8.58798	-0.358244	9.20556	680086	1.87801	513532	3.11287	88888.2	88909.4	768974	56.0061	0.00103122	174227	0.757082
50	LiAc0.01_R4	LiAc0.01	P2	0	R4	NaAsO2	3	mM	Arsenic	(III)	stress	Environmental	3	29	44	Epsilon1_3	NA	NA	NA	NA	NA	NA	NA	NA	NA	NA	NA	NA	NA	NA
50	LiAc0.01_R4	LiAc0.01	P2	0	R4	NaAsO2	3	mM	Arsenic	(III)	stress	Environmental	3	29	46	Epsilon1_3	NA	NA	NA	NA	NA	NA	NA	NA	NA	NA	NA	NA	NA	NA
50	LiAc0.01_R4	LiAc0.01	P2	0	R4	NaAsO2	3	mM	Arsenic	(III)	stress	Environmental	3	30	36	Epsilon1_3	9.48533	-0.48886	8.40874	80228	-0.234002	118792	1.14929	65866.1	65778.5	146094	70.3402	0.00153335	70047.2	-0.523579
50	LiAc0.01_R4	LiAc0.01	P2	0	R4	NaAsO2	3	mM	Arsenic	(III)	stress	Environmental	3	30	37	Epsilon1_3	NA	NA	NA	NA	NA	NA	NA	NA	NA	NA	NA	NA	NA	NA
50	LiAc0.01_R4	LiAc0.01	P2	0	R4	NaAsO2	3	mM	Arsenic	(III)	stress	Environmental	3	30	38	Epsilon1_3	8.81306	-0.642845	7.55748	172039	0.900611	260820	1.68439	77703.6	77605.1	249743	69.3405	0.00011607	86696.4	-0.185801
50	LiAc0.01_R4	LiAc0.01	P2	0	R4	NaAsO2	3	mM	Arsenic	(III)	stress	Environmental	3	30	39	Epsilon1_3	8.24967	-0.738151	7.07435	176188	0.817941	246295	2.18606	49621.8	49595.1	225810	66.006	0.000965643	62405.5	-0.642027
50	LiAc0.01_R4	LiAc0.01	P2	0	R4	NaAsO2	3	mM	Arsenic	(III)	stress	Environmental	3	30	44	Epsilon1_3	NA	NA	NA	NA	NA	NA	NA	NA	NA	NA	NA	NA	NA	NA
50	LiAc0.01_R4	LiAc0.01	P2	0	R4	NaAsO2	3	mM	Arsenic	(III)	stress	Environmental	3	30	45	Epsilon1_3	NA	NA	NA	NA	NA	NA	NA	NA	NA	NA	NA	NA	NA	NA
50	LiAc0.01_R4	LiAc0.01	P2	0	R4	NaAsO2	3	mM	Arsenic	(III)	stress	Environmental	3	30	46	Epsilon1_3	7.70964	-0.752137	7.0061	1067298	3.30274	1378655	3.55145	99520.3	99448.6	1166818	55.3406	0.00109264	214825	1.32237
50	LiAc0.01_R4	LiAc0.01	P2	0	R4	NaAsO2	3	mM	Arsenic	(III)	stress	Environmental	3	30	47	Epsilon1_3	NA	NA	NA	NA	NA	NA	NA	NA	NA	NA	NA	NA	NA	NA
50	LiAc0.01_R4	LiAc0.01	P2	0	R4	NaAsO2	3	mM	Arsenic	(III)	stress	Environmental	3	31	36	Epsilon1_3	14.3405	0.107468	12.7129	57089.5	-0.872828	76292.7	1.03708	54263.7	54217.7	111353	70.3402	0.00149453	63263.4	-0.692612
50	LiAc0.01_R4	LiAc0.01	P2	0	R4	NaAsO2	3	mM	Arsenic	(III)	stress	Environmental	3	31	38	Epsilon1_3	8.70993	-0.659828	7.46903	268053	1.42334	374714	2.20343	74340.8	74254.9	342394	63.3398	0.00198693	92141.9	-0.129157
50	LiAc0.01_R4	LiAc0.01	P2	0	R4	NaAsO2	3	mM	Arsenic	(III)	stress	Environmental	3	31	44	Epsilon1_3	NA	NA	NA	NA	NA	NA	NA	NA	NA	NA	NA	NA	NA	NA
50	LiAc0.01_R4	LiAc0.01	P2	0	R4	NaAsO2	3	mM	Arsenic	(III)	stress	Environmental	3	31	46	Epsilon1_3	NA	NA	NA	NA	NA	NA	NA	NA	NA	NA	NA	NA	NA	NA
50	LiAc0.01_R1	LiAc0.01	P2	300	R1	NaAsO2	3	mM	Arsenic	(III)	stress	Environmental	3	8	2	Epsilon1_3	NA	NA	NA	NA	NA	NA	NA	NA	NA	NA	NA	NA	NA	NA
50	H2F1_R3	H2F1	F1	300	R3	NaAsO2	3	mM	Arsenic	(III)	stress	Environmental	3	8	3	Epsilon1_3	6.29998	-1.04625	5.714	193655	1.8965	520157	2.17662	55001.2	54874.4	248656	70.3402	0.000963759	67565.9	0.272507
50	LiAc0.01_R2	LiAc0.01	P2	300	R2	NaAsO2	3	mM	Arsenic	(III)	stress	Environmental	3	8	4	Epsilon1_3	NA	NA	NA	NA	NA	NA	NA	NA	NA	NA	NA	NA	NA	NA
50	H2F1_R4	H2F1	F1	300	R4	NaAsO2	3	mM	Arsenic	(III)	stress	Environmental	3	8	5	Epsilon1_3	NA	NA	NA	NA	NA	NA	NA	NA	NA	NA	NA	NA	NA	NA
50	LiAc0.01_R2	LiAc0.01	P2	300	R2	NaAsO2	3	mM	Arsenic	(III)	stress	Environmental	3	8	6	Epsilon1_3	NA	NA	NA	NA	NA	NA	NA	NA	NA	NA	NA	NA	NA	NA
50	H2F1_R4	H2F1	F1	300	R4	NaAsO2	3	mM	Arsenic	(III)	stress	Environmental	3	8	7	Epsilon1_3	NA	NA	NA	NA	NA	NA	NA	NA	NA	NA	NA	NA	NA	NA
50	LiAc0.01_R4	LiAc0.01	P2	300	R4	NaAsO2	3	mM	Arsenic	(III)	stress	Environmental	3	8	8	Epsilon1_3	7.35214	-0.71111	7.2082	1684083	4.30038	2752789	4.82135	61749.3	61583.6	1745832	32.0056	0.0021966	639326	3.01264
50	H2F1_R1	H2F1	F1	500	R1	NaAsO2	3	mM	Arsenic	(III)	stress	Environmental	3	8	9	Epsilon1_3	NA	NA	NA	NA	NA	NA	NA	NA	NA	NA	NA	NA	NA	NA
50	LiAc0.01_R4	LiAc0.01	P2	300	R4	NaAsO2	3	mM	Arsenic	(III)	stress	Environmental	3	8	10	Epsilon1_3	10.3113	-0.223485	10.1069	1006603	3.5013	1582069	4.0338	65452.1	65356.6	1072055	35.6723	0.00262827	365793	2.25449
50	H2F1_R1	H2F1	F1	500	R1	NaAsO2	3	mM	Arsenic	(III)	stress	Environmental	3	8	11	Epsilon1_3	NA	NA	NA	NA	NA	NA	NA	NA	NA	NA	NA	NA	NA	NA
50	LiAc0.01_R3	LiAc0.01	P2	300	R3	NaAsO2	3	mM	Arsenic	(III)	stress	Environmental	3	8	12	Epsilon1_3	NA	NA	NA	NA	NA	NA	NA	NA	NA	NA	NA	NA	NA	NA
50	H2F1_R2	H2F1	F1	500	R2	NaAsO2	3	mM	Arsenic	(III)	stress	Environmental	3	8	13	Epsilon1_3	NA	NA	NA	NA	NA	NA	NA	NA	NA	NA	NA	NA	NA	NA
50	LiAc0.01_R3	LiAc0.01	P2	300	R3	NaAsO2	3	mM	Arsenic	(III)	stress	Environmental	3	8	14	Epsilon1_3	NA	NA	NA	NA	NA	NA	NA	NA	NA	NA	NA	NA	NA	NA
50	H2F1_R2	H2F1	F1	500	R2	NaAsO2	3	mM	Arsenic	(III)	stress	Environmental	3	8	15	Epsilon1_3	NA	NA	NA	NA	NA	NA	NA	NA	NA	NA	NA	NA	NA	NA
50	LiAc0.01_R1	LiAc0.01	P2	500	R1	NaAsO2	3	mM	Arsenic	(III)	stress	Environmental	3	8	16	Epsilon1_3	NA	NA	NA	NA	NA	NA	NA	NA	NA	NA	NA	NA	NA	NA
50	H2F1_R3	H2F1	F1	500	R3	NaAsO2	3	mM	Arsenic	(III)	stress	Environmental	3	8	17	Epsilon1_3	7.08787	-0.60568	7.75469	2580626	3.99254	2223852	5.22246	71023	70996.1	2651649	27.0069	0.000404651	881915	3.46102
50	LiAc0.01_R1	LiAc0.01	P2	500	R1	NaAsO2	3	mM	Arsenic	(III)	stress	Environmental	3	8	18	Epsilon1_3	NA	NA	NA	NA	NA	NA	NA	NA	NA	NA	NA	NA	NA	NA
50	H2F1_R3	H2F1	F1	500	R3	NaAsO2	3	mM	Arsenic	(III)	stress	Environmental	3	8	19	Epsilon1_3	10.8372	-0.0325409	11.5371	1183870	3.09508	1193831	4.1447	70941.5	70877	1254812	45.6744	0.00135863	373220	2.13242
50	LiAc0.01_R2	LiAc0.01	P2	500	R2	NaAsO2	3	mM	Arsenic	(III)	stress	Environmental	3	8	20	Epsilon1_3	NA	NA	NA	NA	NA	NA	NA	NA	NA	NA	NA	NA	NA	NA
50	H2F1_R4	H2F1	F1	500	R4	NaAsO2	3	mM	Arsenic	(III)	stress	Environmental	3	8	21	Epsilon1_3	10.6274	-0.0390493	11.4852	215997	0.857351	253115	1.73562	92693.8	92582.5	308691	68.6735	0.0014185	123088	0.408337
50	LiAc0.01_R2	LiAc0.01	P2	500	R2	NaAsO2	3	mM	Arsenic	(III)	stress	Environmental	3	8	22	Epsilon1_3	NA	NA	NA	NA	NA	NA	NA	NA	NA	NA	NA	NA	NA	NA
50	H2F1_R4	H2F1	F1	500	R4	NaAsO2	3	mM	Arsenic	(III)	stress	Environmental	3	8	23	Epsilon1_3	NA	NA	NA	NA	NA	NA	NA	NA	NA	NA	NA	NA	NA	NA
50	LiAc0.01_R4	LiAc0.01	P2	500	R4	NaAsO2	3	mM	Arsenic	(III)	stress	Environmental	3	8	24	Epsilon1_3	15.4085	0.460909	16.242	581269	2.3136	694532	3.32806	64281	64313.7	645550	68.3405	0.000479941	268856	1.63878
50	H2F1_R1	H2F1	F1	700	R1	NaAsO2	3	mM	Arsenic	(III)	stress	Environmental	3	8	25	Epsilon1_3	NA	NA	NA	NA	NA	NA	NA	NA	NA	NA	NA	NA	NA	NA
50	H3F2_R3	H3F2	F2	100	R3	NaAsO2	3	mM	Arsenic	(III)	stress	Environmental	3	27	16	Epsilon1_3	NA	NA	NA	NA	NA	NA	NA	NA	NA	NA	NA	NA	NA	NA
50	H1F1_R1	H1F1	F1	100	R1	NaAsO2	3	mM	Arsenic	(III)	stress	Environmental	3	27	18	Epsilon1_3	NA	NA	NA	NA	NA	NA	NA	NA	NA	NA	NA	NA	NA	NA
50	H3F2_R4	H3F2	F2	100	R4	NaAsO2	3	mM	Arsenic	(III)	stress	Environmental	3	27	20	Epsilon1_3	9.3964	-0.463046	8.56055	263749	0.627458	215831	1.88716	97718.4	97635.1	361468	70.3402	0.000181346	125785	-0.128456
50	H1F1_R2	H1F1	F1	100	R2	NaAsO2	3	mM	Arsenic	(III)	stress	Environmental	3	27	22	Epsilon1_3	NA	NA	NA	NA	NA	NA	NA	NA	NA	NA	NA	NA	NA	NA
50	LiAc0.02_R4	LiAc0.02	P2	0	R4	NaAsO2	3	mM	Arsenic	(III)	stress	Environmental	3	4	21	Epsilon1_3	NA	NA	NA	NA	NA	NA	NA	NA	NA	NA	NA	NA	NA	NA
50	LiAc0.02_R4	LiAc0.02	P2	0	R4	NaAsO2	3	mM	Arsenic	(III)	stress	Environmental	3	4	23	Epsilon1_3	NA	NA	NA	NA	NA	NA	NA	NA	NA	NA	NA	NA	NA	NA
50	LiAc0.02_R4	LiAc0.02	P2	0	R4	NaAsO2	3	mM	Arsenic	(III)	stress	Environmental	3	4	28	Epsilon1_3	NA	NA	NA	NA	NA	NA	NA	NA	NA	NA	NA	NA	NA	NA
50	LiAc0.02_R4	LiAc0.02	P2	0	R4	NaAsO2	3	mM	Arsenic	(III)	stress	Environmental	3	4	30	Epsilon1_3	7.28314	-0.56606	7.97061	580569	2.72989	926852	3.26206	67558.9	67608.5	648128	63.0073	0.00230591	122435	0.601934
50	LiAc0.02_R4	LiAc0.02	P2	0	R4	NaAsO2	3	mM	Arsenic	(III)	stress	Environmental	3	5	20	Epsilon1_3	NA	NA	NA	NA	NA	NA	NA	NA	NA	NA	NA	NA	NA	NA
50	LiAc0.02_R4	LiAc0.02	P2	0	R4	NaAsO2	3	mM	Arsenic	(III)	stress	Environmental	3	5	30	Epsilon1_3	7.01824	-0.656897	7.48422	741107	2.96686	1092305	3.36264	79807	79827.2	820914	63.0073	0.00244282	147338	0.783942
50	H3F2_R4	H3F2	F2	300	R4	NaAsO2	3	mM	Arsenic	(III)	stress	Environmental	3	27	36	Epsilon1_3	9.40565	-0.404997	8.91202	619047	2.88645	1033092	2.82726	101529	101388	720576	63.0073	0.00219712	182362	0.921496
50	H1F1_R2	H1F1	F1	300	R2	NaAsO2	3	mM	Arsenic	(III)	stress	Environmental	3	27	38	Epsilon1_3	8.26284	-0.622113	7.66686	504509	2.56285	825513	2.70553	91347	91278.4	595856	63.3398	0.00244087	134026	0.425759
50	H3F2_R1	H3F2	F2	500	R1	NaAsO2	3	mM	Arsenic	(III)	stress	Environmental	3	27	40	Epsilon1_3	8.80405	-0.602475	7.77194	426936	2.12428	609118	2.91053	65491.5	65448.6	492428	60.3409	0.0013723	105107	0.0999866
50	LiAc0.02_R1	LiAc0.02	P2	0	R1	NaAsO2	3	mM	Arsenic	(III)	stress	Environmental	3	16	21	Epsilon1_3	NA	NA	NA	NA	NA	NA	NA	NA	NA	NA	NA	NA	NA	NA
50	LiAc0.02_R2	LiAc0.02	P2	0	R2	NaAsO2	3	mM	Arsenic	(III)	stress	Environmental	3	30	36	Epsilon1_3	9.48533	-0.48886	8.40874	80228	-0.234002	118792	1.14929	65866.1	65778.5	146094	70.3402	0.00153335	70047.2	-0.523579
50	LiAc0.02_R2	LiAc0.02	P2	0	R2	NaAsO2	3	mM	Arsenic	(III)	stress	Environmental	3	30	37	Epsilon1_3	NA	NA	NA	NA	NA	NA	NA	NA	NA	NA	NA	NA	NA	NA
50	LiAc0.02_R2	LiAc0.02	P2	0	R2	NaAsO2	3	mM	Arsenic	(III)	stress	Environmental	3	30	38	Epsilon1_3	8.81306	-0.642845	7.55748	172039	0.900611	260820	1.68439	77703.6	77605.1	249743	69.3405	0.00011607	86696.4	-0.185801
50	LiAc0.02_R2	LiAc0.02	P2	0	R2	NaAsO2	3	mM	Arsenic	(III)	stress	Environmental	3	30	39	Epsilon1_3	8.24967	-0.738151	7.07435	176188	0.817941	246295	2.18606	49621.8	49595.1	225810	66.006	0.000965643	62405.5	-0.642027
50	LiAc0.02_R2	LiAc0.02	P2	0	R2	NaAsO2	3	mM	Arsenic	(III)	stress	Environmental	3	30	44	Epsilon1_3	NA	NA	NA	NA	NA	NA	NA	NA	NA	NA	NA	NA	NA	NA
50	LiAc0.02_R2	LiAc0.02	P2	0	R2	NaAsO2	3	mM	Arsenic	(III)	stress	Environmental	3	30	45	Epsilon1_3	NA	NA	NA	NA	NA	NA	NA	NA	NA	NA	NA	NA	NA	NA
50	LiAc0.02_R2	LiAc0.02	P2	0	R2	NaAsO2	3	mM	Arsenic	(III)	stress	Environmental	3	30	46	Epsilon1_3	7.70964	-0.752137	7.0061	1067298	3.30274	1378655	3.55145	99520.3	99448.6	1166818	55.3406	0.00109264	214825	1.32237
50	LiAc0.02_R2	LiAc0.02	P2	0	R2	NaAsO2	3	mM	Arsenic	(III)	stress	Environmental	3	30	47	Epsilon1_3	NA	NA	NA	NA	NA	NA	NA	NA	NA	NA	NA	NA	NA	NA
50	LiAc0.02_R2	LiAc0.02	P2	0	R2	NaAsO2	3	mM	Arsenic	(III)	stress	Environmental	3	31	36	Epsilon1_3	14.3405	0.107468	12.7129	57089.5	-0.872828	76292.7	1.03708	54263.7	54217.7	111353	70.3402	0.00149453	63263.4	-0.692612
50	LiAc0.02_R2	LiAc0.02	P2	0	R2	NaAsO2	3	mM	Arsenic	(III)	stress	Environmental	3	31	38	Epsilon1_3	8.70993	-0.659828	7.46903	268053	1.42334	374714	2.20343	74340.8	74254.9	342394	63.3398	0.00198693	92141.9	-0.129157
50	LiAc0.02_R2	LiAc0.02	P2	0	R2	NaAsO2	3	mM	Arsenic	(III)	stress	Environmental	3	31	44	Epsilon1_3	NA	NA	NA	NA	NA	NA	NA	NA	NA	NA	NA	NA	NA	NA
50	LiAc0.02_R2	LiAc0.02	P2	0	R2	NaAsO2	3	mM	Arsenic	(III)	stress	Environmental	3	31	46	Epsilon1_3	NA	NA	NA	NA	NA	NA	NA	NA	NA	NA	NA	NA	NA	NA
50	H3F1_R3	H3F1	F1	700	R3	NaAsO2	3	mM	Arsenic	(III)	stress	Environmental	3	20	33	Epsilon1_3	8.25377	-0.39424	8.97871	270326	1.0531	289898	2.21869	73966.5	73857.8	344293	66.006	0.000232984	95715.1	-0.130379
50	EtOH_R1	EtOH	P2	700	R1	NaAsO2	3	mM	Arsenic	(III)	stress	Environmental	3	20	34	Epsilon1_3	9.05721	-0.279786	9.72005	1068767	3.11335	1209043	3.74054	86424.9	86478.5	1155192	52.3411	0.0014774	329944	1.73486
50	H3F1_R3	H3F1	F1	700	R3	NaAsO2	3	mM	Arsenic	(III)	stress	Environmental	3	20	35	Epsilon1_3	9.71882	-0.208102	10.2152	136634	0.206601	161222	1.61008	66563	66477.5	203197	70.3402	0.000851976	85276.6	-0.14028
50	EtOH_R2	EtOH	P2	700	R2	NaAsO2	3	mM	Arsenic	(III)	stress	Environmental	3	20	36	Epsilon1_3	9.3167	-0.293411	9.62868	72521.2	-0.709832	85418	1.21165	55106.4	55030.1	127628	70.3402	0.00107874	62695.8	-0.532398
50	H3F1_R4	H3F1	F1	700	R4	NaAsO2	3	mM	Arsenic	(III)	stress	Environmental	3	20	37	Epsilon1_3	9.84699	-0.229216	10.0668	165676	0.562705	206358	1.82743	64995	64948.7	230670	69.6737	0.000463307	89085.9	-0.0262924
50	EtOH_R2	EtOH	P2	700	R2	NaAsO2	3	mM	Arsenic	(III)	stress	Environmental	3	20	38	Epsilon1_3	11.0023	-0.0438633	11.4469	51778.1	-1.09553	65379.5	1.07525	46769.5	46724.3	98547.7	70.3402	0.000739747	51744	-0.856247
50	H3F1_R4	H3F1	F1	700	R4	NaAsO2	3	mM	Arsenic	(III)	stress	Environmental	3	20	39	Epsilon1_3	9.21321	-0.254342	9.893	370655	1.67134	444993	2.66991	69102	69033.9	439757	63.0073	0.00213337	106864	0.176806
50	EtOH_R3	EtOH	P2	700	R3	NaAsO2	3	mM	Arsenic	(III)	stress	Environmental	3	20	40	Epsilon1_3	NA	NA	NA	NA	NA	NA	NA	NA	NA	NA	NA	NA	NA	NA
50	H3F1_R2	H3F1	F1	1000	R2	NaAsO2	3	mM	Arsenic	(III)	stress	Environmental	3	20	41	Epsilon1_3	7.83399	-0.402682	8.92633	356760	1.77181	477089	2.67499	66234.4	66159.1	422994	63.0073	0.00229128	99020.6	0.0690694
50	EtOH_R3	EtOH	P2	700	R3	NaAsO2	3	mM	Arsenic	(III)	stress	Environmental	3	20	42	Epsilon1_3	7.55037	-0.477389	8.47586	51262	-1.01725	69025.3	1.31199	34570.2	34536.3	85832.2	70.3402	0.000983015	36639.1	-1.34164
50	H3F1_R2	H3F1	F1	1000	R2	NaAsO2	3	mM	Arsenic	(III)	stress	Environmental	3	20	43	Epsilon1_3	11.8282	0.11818	12.8076	94778.6	-0.182589	123102	1.28006	66348.8	66312.4	161127	70.3402	6.26846e-05	84682	-0.0984662
50	EtOH_R4	EtOH	P2	700	R4	NaAsO2	3	mM	Arsenic	(III)	stress	Environmental	3	20	44	Epsilon1_3	7.77335	-0.510187	8.28535	297120	1.59973	423446	2.2791	77098.9	77232.7	374219	63.0073	0.00223458	86513	-0.0268825
50	H3F1_R3	H3F1	F1	1000	R3	NaAsO2	3	mM	Arsenic	(III)	stress	Environmental	3	20	45	Epsilon1_3	9.66511	-0.219877	10.1322	145349	0.657274	220338	1.5479	75548.5	75592.6	220898	65.3404	0.000920317	77226.1	-0.118246
50	EtOH_R4	EtOH	P2	700	R4	NaAsO2	3	mM	Arsenic	(III)	stress	Environmental	3	20	46	Epsilon1_3	NA	NA	NA	NA	NA	NA	NA	NA	NA	NA	NA	NA	NA	NA
50	H3F1_R3	H3F1	F1	1000	R3	NaAsO2	3	mM	Arsenic	(III)	stress	Environmental	3	20	47	Epsilon1_3	NA	NA	NA	NA	NA	NA	NA	NA	NA	NA	NA	NA	NA	NA
50	H3F1_R3	H3F1	F1	300	R3	NaAsO2	3	mM	Arsenic	(III)	stress	Environmental	3	21	0	Epsilon1_3	7.65979	-0.0194642	11.6421	347893	1.70934	456871	2.53261	72687.4	72572	420580	66.6731	0.000362015	99925.9	0.239216
50	EtOH_R1	EtOH	P2	300	R1	NaAsO2	3	mM	Arsenic	(III)	stress	Environmental	3	21	2	Epsilon1_3	NA	NA	NA	NA	NA	NA	NA	NA	NA	NA	NA	NA	NA	NA
50	H3F1_R4	H3F1	F1	300	R4	NaAsO2	3	mM	Arsenic	(III)	stress	Environmental	3	21	4	Epsilon1_3	NA	NA	NA	NA	NA	NA	NA	NA	NA	NA	NA	NA	NA	NA
50	EtOH_R2	EtOH	P2	300	R2	NaAsO2	3	mM	Arsenic	(III)	stress	Environmental	3	21	6	Epsilon1_3	NA	NA	NA	NA	NA	NA	NA	NA	NA	NA	NA	NA	NA	NA
50	H3F1_R1	H3F1	F1	500	R1	NaAsO2	3	mM	Arsenic	(III)	stress	Environmental	3	21	8	Epsilon1_3	NA	NA	NA	NA	NA	NA	NA	NA	NA	NA	NA	NA	NA	NA
50	EtOH_R3	EtOH	P2	300	R3	NaAsO2	3	mM	Arsenic	(III)	stress	Environmental	3	21	10	Epsilon1_3	NA	NA	NA	NA	NA	NA	NA	NA	NA	NA	NA	NA	NA	NA
50	H3F1_R2	H3F1	F1	500	R2	NaAsO2	3	mM	Arsenic	(III)	stress	Environmental	3	21	12	Epsilon1_3	NA	NA	NA	NA	NA	NA	NA	NA	NA	NA	NA	NA	NA	NA
50	EtOH_R4	EtOH	P2	300	R4	NaAsO2	3	mM	Arsenic	(III)	stress	Environmental	3	21	14	Epsilon1_3	NA	NA	NA	NA	NA	NA	NA	NA	NA	NA	NA	NA	NA	NA
50	NaCl_R1	NaCl	P1	0	R1	NaAsO2	3	mM	Arsenic	(III)	stress	Environmental	3	9	40	Epsilon1_3	7.16546	-0.707698	7.22527	521180	1.51258	398624	3.24782	61320.5	61266.7	582501	60.3409	0.00169873	96733.7	-0.130231
50	NaCl_R1	NaCl	P1	0	R1	NaAsO2	3	mM	Arsenic	(III)	stress	Environmental	3	10	41	Epsilon1_3	6.0248	-1.01366	5.84454	497610	1.41755	373211	3.3115	55735.8	55673.4	553346	63.0073	0.00282212	83620.8	-0.302675
50	NaCl_R1	NaCl	P1	0	R1	NaAsO2	3	mM	Arsenic	(III)	stress	Environmental	3	10	43	Epsilon1_3	7.71055	-0.651887	7.51026	272304	0.687175	224952	2.1842	76819.2	76787.7	349123	70.0071	0.00042148	102287	-0.0053795
50	NaCl_R1	NaCl	P1	0	R1	NaAsO2	3	mM	Arsenic	(III)	stress	Environmental	3	11	40	Epsilon1_3	8.60922	-0.475137	8.4891	477944	1.32513	350054	2.99039	68799.8	68768.4	546744	60.3409	0.00173954	117161	0.180938
50	NaCl_R1	NaCl	P1	0	R1	NaAsO2	3	mM	Arsenic	(III)	stress	Environmental	3	12	0	Epsilon1_3	NA	NA	NA	NA	NA	NA	NA	NA	NA	NA	NA	NA	NA	NA
50	NaCl_R1	NaCl	P1	0	R1	NaAsO2	3	mM	Arsenic	(III)	stress	Environmental	3	12	2	Epsilon1_3	8.37226	-0.661077	7.46257	88488	0.683939	224448	1.56431	45207.9	44938.6	133696	70.3402	0.00129006	55518.7	0.0652762
50	EtOH_R2	EtOH	P2	0	R2	NaAsO2	3	mM	Arsenic	(III)	stress	Environmental	3	4	21	Epsilon1_3	NA	NA	NA	NA	NA	NA	NA	NA	NA	NA	NA	NA	NA	NA
50	EtOH_R2	EtOH	P2	0	R2	NaAsO2	3	mM	Arsenic	(III)	stress	Environmental	3	4	23	Epsilon1_3	NA	NA	NA	NA	NA	NA	NA	NA	NA	NA	NA	NA	NA	NA
50	NaCl_R1	NaCl	P1	0	R1	NaAsO2	3	mM	Arsenic	(III)	stress	Environmental	3	14	2	Epsilon1_3	6.97752	-0.874802	6.43503	143363	1.39869	368366	1.94329	50376.7	50358.6	193739	68.6735	0.000816665	58870.4	0.192995
50	NaCl_R1	NaCl	P1	0	R1	NaAsO2	3	mM	Arsenic	(III)	stress	Environmental	3	15	2	Epsilon1_3	9.37651	-0.390894	8.99957	53958.5	-0.0979156	130543	1.11725	46145.1	45969.7	100104	70.3402	0.00149283	52823.4	0.0329797
50	NaCl_R1	NaCl	P1	0	R1	NaAsO2	3	mM	Arsenic	(III)	stress	Environmental	3	16	17	Epsilon1_3	11.573	0.0442185	12.1676	54373.8	-1.58154	46680.8	1.18117	42894.8	42602.4	97268.6	1.33788	0.00431884	53493	-0.890539
50	NaCl_R1	NaCl	P1	0	R1	NaAsO2	3	mM	Arsenic	(III)	stress	Environmental	3	16	19	Epsilon1_3	NA	NA	NA	NA	NA	NA	NA	NA	NA	NA	NA	NA	NA	NA
50	NaCl_R1	NaCl	P1	0	R1	NaAsO2	3	mM	Arsenic	(III)	stress	Environmental	3	16	24	Epsilon1_3	NA	NA	NA	NA	NA	NA	NA	NA	NA	NA	NA	NA	NA	NA
50	NaCl_R1	NaCl	P1	0	R1	NaAsO2	3	mM	Arsenic	(III)	stress	Environmental	3	16	26	Epsilon1_3	NA	NA	NA	NA	NA	NA	NA	NA	NA	NA	NA	NA	NA	NA
50	NaCl_R1	NaCl	P1	0	R1	NaAsO2	3	mM	Arsenic	(III)	stress	Environmental	3	17	16	Epsilon1_3	NA	NA	NA	NA	NA	NA	NA	NA	NA	NA	NA	NA	NA	NA
50	NaCl_R1	NaCl	P1	0	R1	NaAsO2	3	mM	Arsenic	(III)	stress	Environmental	3	17	26	Epsilon1_3	NA	NA	NA	NA	NA	NA	NA	NA	NA	NA	NA	NA	NA	NA
50	LiAc0.02_R4	LiAc0.02	P2	0	R4	NaAsO2	3	mM	Arsenic	(III)	stress	Environmental	3	30	37	Epsilon1_3	NA	NA	NA	NA	NA	NA	NA	NA	NA	NA	NA	NA	NA	NA
50	LiAc0.02_R4	LiAc0.02	P2	0	R4	NaAsO2	3	mM	Arsenic	(III)	stress	Environmental	3	30	38	Epsilon1_3	8.81306	-0.642845	7.55748	172039	0.900611	260820	1.68439	77703.6	77605.1	249743	69.3405	0.00011607	86696.4	-0.185801
50	LiAc0.02_R4	LiAc0.02	P2	0	R4	NaAsO2	3	mM	Arsenic	(III)	stress	Environmental	3	30	39	Epsilon1_3	8.24967	-0.738151	7.07435	176188	0.817941	246295	2.18606	49621.8	49595.1	225810	66.006	0.000965643	62405.5	-0.642027
50	LiAc0.02_R4	LiAc0.02	P2	0	R4	NaAsO2	3	mM	Arsenic	(III)	stress	Environmental	3	30	44	Epsilon1_3	NA	NA	NA	NA	NA	NA	NA	NA	NA	NA	NA	NA	NA	NA
50	LiAc0.02_R4	LiAc0.02	P2	0	R4	NaAsO2	3	mM	Arsenic	(III)	stress	Environmental	3	30	45	Epsilon1_3	NA	NA	NA	NA	NA	NA	NA	NA	NA	NA	NA	NA	NA	NA
50	LiAc0.02_R4	LiAc0.02	P2	0	R4	NaAsO2	3	mM	Arsenic	(III)	stress	Environmental	3	30	46	Epsilon1_3	7.70964	-0.752137	7.0061	1067298	3.30274	1378655	3.55145	99520.3	99448.6	1166818	55.3406	0.00109264	214825	1.32237
50	LiAc0.02_R4	LiAc0.02	P2	0	R4	NaAsO2	3	mM	Arsenic	(III)	stress	Environmental	3	30	47	Epsilon1_3	NA	NA	NA	NA	NA	NA	NA	NA	NA	NA	NA	NA	NA	NA
50	LiAc0.02_R4	LiAc0.02	P2	0	R4	NaAsO2	3	mM	Arsenic	(III)	stress	Environmental	3	31	36	Epsilon1_3	14.3405	0.107468	12.7129	57089.5	-0.872828	76292.7	1.03708	54263.7	54217.7	111353	70.3402	0.00149453	63263.4	-0.692612
50	LiAc0.02_R4	LiAc0.02	P2	0	R4	NaAsO2	3	mM	Arsenic	(III)	stress	Environmental	3	31	38	Epsilon1_3	8.70993	-0.659828	7.46903	268053	1.42334	374714	2.20343	74340.8	74254.9	342394	63.3398	0.00198693	92141.9	-0.129157
50	LiAc0.02_R4	LiAc0.02	P2	0	R4	NaAsO2	3	mM	Arsenic	(III)	stress	Environmental	3	31	44	Epsilon1_3	NA	NA	NA	NA	NA	NA	NA	NA	NA	NA	NA	NA	NA	NA
50	LiAc0.02_R4	LiAc0.02	P2	0	R4	NaAsO2	3	mM	Arsenic	(III)	stress	Environmental	3	31	46	Epsilon1_3	NA	NA	NA	NA	NA	NA	NA	NA	NA	NA	NA	NA	NA	NA
50	LiAc0.01_R3	LiAc0.01	P2	0	R3	NaAsO2	3	mM	Arsenic	(III)	stress	Environmental	3	7	30	Epsilon1_3	9.47117	-0.310988	9.51208	547419	2.21834	650158	2.69515	99963.4	100034	647382	63.0073	0.00233848	177645	0.984972
50	LiAc0.01_R3	LiAc0.01	P2	0	R3	NaAsO2	3	mM	Arsenic	(III)	stress	Environmental	3	8	45	Epsilon1_3	NA	NA	NA	NA	NA	NA	NA	NA	NA	NA	NA	NA	NA	NA
50	LiAc0.01_R3	LiAc0.01	P2	0	R3	NaAsO2	3	mM	Arsenic	(III)	stress	Environmental	3	8	47	Epsilon1_3	NA	NA	NA	NA	NA	NA	NA	NA	NA	NA	NA	NA	NA	NA
50	LiAc0.01_R3	LiAc0.01	P2	0	R3	NaAsO2	3	mM	Arsenic	(III)	stress	Environmental	3	9	44	Epsilon1_3	17.0684	0.560747	17.4058	72079.3	-1.08316	65942.8	1.13039	60612.9	60569.6	132692	2.67221	0.0016276	81506.9	-0.371308
50	LiAc0.01_R3	LiAc0.01	P2	0	R3	NaAsO2	3	mM	Arsenic	(III)	stress	Environmental	3	10	45	Epsilon1_3	NA	NA	NA	NA	NA	NA	NA	NA	NA	NA	NA	NA	NA	NA
50	LiAc0.01_R3	LiAc0.01	P2	0	R3	NaAsO2	3	mM	Arsenic	(III)	stress	Environmental	3	10	47	Epsilon1_3	12.7921	0.0173611	11.9431	56200.2	-0.722963	84644.1	1.1222	47757.2	47700.4	103957	70.6731	0.00141443	62919.3	-0.489126
50	LiAc0.01_R3	LiAc0.01	P2	0	R3	NaAsO2	3	mM	Arsenic	(III)	stress	Environmental	3	11	44	Epsilon1_3	NA	NA	NA	NA	NA	NA	NA	NA	NA	NA	NA	NA	NA	NA
50	LiAc0.01_R3	LiAc0.01	P2	0	R3	NaAsO2	3	mM	Arsenic	(III)	stress	Environmental	3	12	4	Epsilon1_3	NA	NA	NA	NA	NA	NA	NA	NA	NA	NA	NA	NA	NA	NA
50	LiAc0.01_R3	LiAc0.01	P2	0	R3	NaAsO2	3	mM	Arsenic	(III)	stress	Environmental	3	12	6	Epsilon1_3	NA	NA	NA	NA	NA	NA	NA	NA	NA	NA	NA	NA	NA	NA
50	LiAc0.01_R3	LiAc0.01	P2	0	R3	NaAsO2	3	mM	Arsenic	(III)	stress	Environmental	3	13	6	Epsilon1_3	NA	NA	NA	NA	NA	NA	NA	NA	NA	NA	NA	NA	NA	NA
50	LiAc0.01_R3	LiAc0.01	P2	0	R3	NaAsO2	3	mM	Arsenic	(III)	stress	Environmental	3	14	4	Epsilon1_3	NA	NA	NA	NA	NA	NA	NA	NA	NA	NA	NA	NA	NA	NA
50	LiAc0.01_R3	LiAc0.01	P2	0	R3	NaAsO2	3	mM	Arsenic	(III)	stress	Environmental	3	14	6	Epsilon1_3	NA	NA	NA	NA	NA	NA	NA	NA	NA	NA	NA	NA	NA	NA
50	LiAc0.01_R3	LiAc0.01	P2	0	R3	NaAsO2	3	mM	Arsenic	(III)	stress	Environmental	3	15	6	Epsilon1_3	NA	NA	NA	NA	NA	NA	NA	NA	NA	NA	NA	NA	NA	NA
50	LiAc0.01_R3	LiAc0.01	P2	0	R3	NaAsO2	3	mM	Arsenic	(III)	stress	Environmental	3	16	21	Epsilon1_3	NA	NA	NA	NA	NA	NA	NA	NA	NA	NA	NA	NA	NA	NA
50	LiAc0.01_R3	LiAc0.01	P2	0	R3	NaAsO2	3	mM	Arsenic	(III)	stress	Environmental	3	16	23	Epsilon1_3	NA	NA	NA	NA	NA	NA	NA	NA	NA	NA	NA	NA	NA	NA
50	LiAc0.01_R3	LiAc0.01	P2	0	R3	NaAsO2	3	mM	Arsenic	(III)	stress	Environmental	3	16	28	Epsilon1_3	8.93436	-0.460497	8.57569	1054743	2.49507	787630	3.26475	122482	122514	1177226	56.0061	0.00144981	272785	1.26974
50	LiAc0.01_R3	LiAc0.01	P2	0	R3	NaAsO2	3	mM	Arsenic	(III)	stress	Environmental	3	16	30	Epsilon1_3	8.77943	-0.351004	9.25187	1353916	2.7581	945151	3.76984	107108	107211	1461024	53.3403	0.000919888	332005	1.53107
50	LiAc0.01_R3	LiAc0.01	P2	0	R3	NaAsO2	3	mM	Arsenic	(III)	stress	Environmental	3	17	20	Epsilon1_3	8.19106	-0.325086	9.41958	74434.8	-1.36996	54054.5	1.16081	60230.5	60219.2	134665	70.3402	0.00111333	66657.8	-0.721045
50	LiAc0.01_R3	LiAc0.01	P2	0	R3	NaAsO2	3	mM	Arsenic	(III)	stress	Environmental	3	17	30	Epsilon1_3	8.40537	-0.360324	9.19229	1267491	2.7119	915366	3.64645	110002	110128	1377493	53.0069	0.00124976	313071	1.38166
50	LiAc0.01_R3	LiAc0.01	P2	0	R3	NaAsO2	3	mM	Arsenic	(III)	stress	Environmental	3	18	21	Epsilon1_3	NA	NA	NA	NA	NA	NA	NA	NA	NA	NA	NA	NA	NA	NA
50	LiAc0.01_R3	LiAc0.01	P2	0	R3	NaAsO2	3	mM	Arsenic	(III)	stress	Environmental	3	18	23	Epsilon1_3	NA	NA	NA	NA	NA	NA	NA	NA	NA	NA	NA	NA	NA	NA
50	LiAc0.01_R3	LiAc0.01	P2	0	R3	NaAsO2	3	mM	Arsenic	(III)	stress	Environmental	3	18	28	Epsilon1_3	9.93177	-0.220463	10.1281	899351	2.2537	666287	3.16965	112443	112874	1011793	56.0061	0.00128261	250649	0.978666
50	LiAc0.01_R3	LiAc0.01	P2	0	R3	NaAsO2	3	mM	Arsenic	(III)	stress	Environmental	3	18	30	Epsilon1_3	9.0013	-0.232404	10.0446	843081	2.18186	633920	3.13094	108644	108973	951725	55.6743	0.00159535	226867	0.899094
50	H1F2_R3	H1F2	F2	300	R3	NaAsO2	3	mM	Arsenic	(III)	stress	Environmental	3	0	25	Epsilon1_3	14.086	0.516236	16.877	472036	1.86033	507279	3.51806	45144	45183.7	517180	31.6739	0.00132534	213123	1.41017
50	NaCl_R3	NaCl	P1	300	R3	NaAsO2	3	mM	Arsenic	(III)	stress	Environmental	3	0	26	Epsilon1_3	NA	NA	NA	NA	NA	NA	NA	NA	NA	NA	NA	NA	NA	NA
50	H1F2_R3	H1F2	F2	300	R3	NaAsO2	3	mM	Arsenic	(III)	stress	Environmental	3	0	27	Epsilon1_3	14.8915	0.639956	18.3882	435528	1.86378	508492	3.32735	48190.5	48209.5	483718	68.0075	0.000372008	209738	1.50773
50	NaCl_R4	NaCl	P1	300	R4	NaAsO2	3	mM	Arsenic	(III)	stress	Environmental	3	0	28	Epsilon1_3	8.47602	-0.173073	10.4663	570293	2.25272	665834	2.63742	109206	109176	679499	63.0073	0.00222332	154502	1.06677
50	H1F2_R4	H1F2	F2	300	R4	NaAsO2	3	mM	Arsenic	(III)	stress	Environmental	3	0	29	Epsilon1_3	NA	NA	NA	NA	NA	NA	NA	NA	NA	NA	NA	NA	NA	NA
50	NaCl_R4	NaCl	P1	300	R4	NaAsO2	3	mM	Arsenic	(III)	stress	Environmental	3	0	30	Epsilon1_3	8.57057	-0.519168	8.23393	258290	1.11	301561	2.06864	80844.3	80904.5	339134	70.3402	0.000244186	108975	0.514925
50	H1F2_R4	H1F2	F2	300	R4	NaAsO2	3	mM	Arsenic	(III)	stress	Environmental	3	0	31	Epsilon1_3	6.4858	-0.921275	6.23104	239278	1.92327	529898	2.45071	53567.5	53588.3	292846	65.6736	0.000611194	63785.8	-0.257766
50	NaCl_R1	NaCl	P1	500	R1	NaAsO2	3	mM	Arsenic	(III)	stress	Environmental	3	0	32	Epsilon1_3	7.48905	-0.713775	7.1949	1296064	4.36065	2870224	3.72614	105942	106019	1402006	56.0061	0.00192599	238051	1.52265
50	H1F2_R1	H1F2	F2	500	R1	NaAsO2	3	mM	Arsenic	(III)	stress	Environmental	3	0	33	Epsilon1_3	7.4188	-0.727372	7.12741	1832253	4.86013	4057652	4.61	78234.2	78151.4	1910487	49.0076	0.000955351	358639	2.11391
50	NaCl_R1	NaCl	P1	500	R1	NaAsO2	3	mM	Arsenic	(III)	stress	Environmental	3	0	34	Epsilon1_3	7.91156	-0.634596	7.60081	924859	3.87382	2048164	3.62995	81270	81209.2	1006129	56.0061	0.00150592	187234	1.17622
50	H1F2_R1	H1F2	F2	500	R1	NaAsO2	3	mM	Arsenic	(III)	stress	Environmental	3	0	35	Epsilon1_3	8.40631	-0.547085	8.07613	1051200	4.05855	2327957	3.68691	88494.6	88377.2	1139695	50.6724	0.00130407	254600	1.61961
50	NaCl_R2	NaCl	P1	500	R2	NaAsO2	3	mM	Arsenic	(III)	stress	Environmental	3	0	36	Epsilon1_3	10.4722	-0.18633	10.3705	479524	2.10967	602984	3.19819	58635.6	58682.9	538159	63.0073	0.00239247	140600	0.437132
50	H1F2_R2	H1F2	F2	500	R2	NaAsO2	3	mM	Arsenic	(III)	stress	Environmental	3	0	37	Epsilon1_3	7.64121	-0.64102	7.56704	2478154	4.47927	3116190	5.02515	78515.5	78499.4	2556670	35.3405	0.00171441	773070	2.89613
50	NaCl_R2	NaCl	P1	500	R2	NaAsO2	3	mM	Arsenic	(III)	stress	Environmental	3	0	38	Epsilon1_3	8.84064	-0.430672	8.75482	901567	3.02051	1133688	4.06458	57306	57515	958873	46.3389	0.00118651	234531	1.17531
50	H1F2_R2	H1F2	F2	500	R2	NaAsO2	3	mM	Arsenic	(III)	stress	Environmental	3	0	39	Epsilon1_3	6.91885	-0.78429	6.85169	2045189	4.05324	2319401	4.9838	66742.9	66668.9	2111932	40.6728	0.00169201	597219	2.52379
50	NaCl_R3	NaCl	P1	500	R3	NaAsO2	3	mM	Arsenic	(III)	stress	Environmental	3	0	40	Epsilon1_3	8.60328	-0.469935	8.51977	221901	0.848991	251653	1.684	100264	100190	322165	70.3402	0.000413641	119768	0.205771
50	H1F2_R3	H1F2	F2	500	R3	NaAsO2	3	mM	Arsenic	(III)	stress	Environmental	3	0	41	Epsilon1_3	7.92139	-0.34059	9.3189	1604603	3.70322	1819743	4.64034	67028.5	67042.4	1671631	53.0069	0.00102604	288256	1.43593
50	NaCl_R3	NaCl	P1	500	R3	NaAsO2	3	mM	Arsenic	(III)	stress	Environmental	3	0	42	Epsilon1_3	8.66479	-0.207824	10.2172	185371	0.589487	210225	1.48845	102649	102589	288020	70.0071	0.000131895	120006	0.17169
50	H1F2_R3	H1F2	F2	500	R3	NaAsO2	3	mM	Arsenic	(III)	stress	Environmental	3	0	43	Epsilon1_3	8.60876	-0.217184	10.1511	1257830	3.35194	1426475	3.86842	92451.7	92326	1350281	56.0061	0.00183651	297246	1.48024
50	NaCl_R4	NaCl	P1	500	R4	NaAsO2	3	mM	Arsenic	(III)	stress	Environmental	3	0	44	Epsilon1_3	NA	NA	NA	NA	NA	NA	NA	NA	NA	NA	NA	NA	NA	NA
50	H1F2_R4	H1F2	F2	500	R4	NaAsO2	3	mM	Arsenic	(III)	stress	Environmental	3	0	45	Epsilon1_3	7.77739	-0.363702	9.1708	1505451	3.34305	1417710	4.27098	82237.9	82150.5	1587689	52.3411	0.00212887	284290	1.22084
50	NaCl_R4	NaCl	P1	500	R4	NaAsO2	3	mM	Arsenic	(III)	stress	Environmental	3	0	46	Epsilon1_3	NA	NA	NA	NA	NA	NA	NA	NA	NA	NA	NA	NA	NA	NA
50	NaCl_R2	NaCl	P1	0	R2	NaAsO2	3	mM	Arsenic	(III)	stress	Environmental	3	4	17	Epsilon1_3	NA	NA	NA	NA	NA	NA	NA	NA	NA	NA	NA	NA	NA	NA
50	NaCl_R2	NaCl	P1	0	R2	NaAsO2	3	mM	Arsenic	(III)	stress	Environmental	3	4	19	Epsilon1_3	NA	NA	NA	NA	NA	NA	NA	NA	NA	NA	NA	NA	NA	NA
50	NaCl_R2	NaCl	P1	0	R2	NaAsO2	3	mM	Arsenic	(III)	stress	Environmental	3	4	24	Epsilon1_3	NA	NA	NA	NA	NA	NA	NA	NA	NA	NA	NA	NA	NA	NA
50	NaCl_R2	NaCl	P1	0	R2	NaAsO2	3	mM	Arsenic	(III)	stress	Environmental	3	4	26	Epsilon1_3	NA	NA	NA	NA	NA	NA	NA	NA	NA	NA	NA	NA	NA	NA
50	NaCl_R2	NaCl	P1	0	R2	NaAsO2	3	mM	Arsenic	(III)	stress	Environmental	3	5	16	Epsilon1_3	NA	NA	NA	NA	NA	NA	NA	NA	NA	NA	NA	NA	NA	NA
50	NaCl_R2	NaCl	P1	0	R2	NaAsO2	3	mM	Arsenic	(III)	stress	Environmental	3	5	26	Epsilon1_3	NA	NA	NA	NA	NA	NA	NA	NA	NA	NA	NA	NA	NA	NA
50	NaCl_R2	NaCl	P1	0	R2	NaAsO2	3	mM	Arsenic	(III)	stress	Environmental	3	6	17	Epsilon1_3	NA	NA	NA	NA	NA	NA	NA	NA	NA	NA	NA	NA	NA	NA
50	NaCl_R2	NaCl	P1	0	R2	NaAsO2	3	mM	Arsenic	(III)	stress	Environmental	3	6	19	Epsilon1_3	NA	NA	NA	NA	NA	NA	NA	NA	NA	NA	NA	NA	NA	NA
50	NaCl_R2	NaCl	P1	0	R2	NaAsO2	3	mM	Arsenic	(III)	stress	Environmental	3	6	24	Epsilon1_3	NA	NA	NA	NA	NA	NA	NA	NA	NA	NA	NA	NA	NA	NA
50	NaCl_R2	NaCl	P1	0	R2	NaAsO2	3	mM	Arsenic	(III)	stress	Environmental	3	6	26	Epsilon1_3	NA	NA	NA	NA	NA	NA	NA	NA	NA	NA	NA	NA	NA	NA
50	NaCl_R2	NaCl	P1	0	R2	NaAsO2	3	mM	Arsenic	(III)	stress	Environmental	3	7	16	Epsilon1_3	NA	NA	NA	NA	NA	NA	NA	NA	NA	NA	NA	NA	NA	NA
50	NaCl_R2	NaCl	P1	0	R2	NaAsO2	3	mM	Arsenic	(III)	stress	Environmental	3	7	26	Epsilon1_3	NA	NA	NA	NA	NA	NA	NA	NA	NA	NA	NA	NA	NA	NA
50	NaCl_R2	NaCl	P1	0	R2	NaAsO2	3	mM	Arsenic	(III)	stress	Environmental	3	8	41	Epsilon1_3	7.22767	-0.600504	7.78256	694141	2.08029	590828	3.21064	84060.5	84027	778201	63.0073	0.00228927	129197	0.401375
50	NaCl_R2	NaCl	P1	0	R2	NaAsO2	3	mM	Arsenic	(III)	stress	Environmental	3	8	43	Epsilon1_3	8.73128	-0.302542	9.56794	697268	2.16112	624873	3.06852	94363.9	94309.4	791632	63.3398	0.00197738	166185	0.722193
50	NaCl_R2	NaCl	P1	0	R2	NaAsO2	3	mM	Arsenic	(III)	stress	Environmental	3	9	40	Epsilon1_3	7.16546	-0.707698	7.22527	521180	1.51258	398624	3.24782	61320.5	61266.7	582501	60.3409	0.00169873	96733.7	-0.130231
50	NaCl_R2	NaCl	P1	0	R2	NaAsO2	3	mM	Arsenic	(III)	stress	Environmental	3	10	41	Epsilon1_3	6.0248	-1.01366	5.84454	497610	1.41755	373211	3.3115	55735.8	55673.4	553346	63.0073	0.00282212	83620.8	-0.302675
50	NaCl_R2	NaCl	P1	0	R2	NaAsO2	3	mM	Arsenic	(III)	stress	Environmental	3	10	43	Epsilon1_3	7.71055	-0.651887	7.51026	272304	0.687175	224952	2.1842	76819.2	76787.7	349123	70.0071	0.00042148	102287	-0.0053795
50	NaCl_R2	NaCl	P1	0	R2	NaAsO2	3	mM	Arsenic	(III)	stress	Environmental	3	11	40	Epsilon1_3	8.60922	-0.475137	8.4891	477944	1.32513	350054	2.99039	68799.8	68768.4	546744	60.3409	0.00173954	117161	0.180938
50	NaCl_R2	NaCl	P1	0	R2	NaAsO2	3	mM	Arsenic	(III)	stress	Environmental	3	12	0	Epsilon1_3	NA	NA	NA	NA	NA	NA	NA	NA	NA	NA	NA	NA	NA	NA
50	NaCl_R2	NaCl	P1	0	R2	NaAsO2	3	mM	Arsenic	(III)	stress	Environmental	3	12	2	Epsilon1_3	8.37226	-0.661077	7.46257	88488	0.683939	224448	1.56431	45207.9	44938.6	133696	70.3402	0.00129006	55518.7	0.0652762
50	NaCl_R2	NaCl	P1	0	R2	NaAsO2	3	mM	Arsenic	(III)	stress	Environmental	3	13	2	Epsilon1_3	10.5427	-0.315	9.48567	52225	-0.0311561	136726	1.13522	43647.4	43534.4	95872.4	70.3402	0.000331195	52330.2	0.00961472
50	NaCl_R2	NaCl	P1	0	R2	NaAsO2	3	mM	Arsenic	(III)	stress	Environmental	3	14	0	Epsilon1_3	8.97617	-0.407261	8.89804	182294	1.78304	480816	1.72022	79435.9	79275.7	261730	70.3402	0.000967485	101273	0.871688
50	NaCl_R2	NaCl	P1	0	R2	NaAsO2	3	mM	Arsenic	(III)	stress	Environmental	3	14	2	Epsilon1_3	6.97752	-0.874802	6.43503	143363	1.39869	368366	1.94329	50376.7	50358.6	193739	68.6735	0.000816665	58870.4	0.192995
50	NaCl_R2	NaCl	P1	0	R2	NaAsO2	3	mM	Arsenic	(III)	stress	Environmental	3	15	2	Epsilon1_3	9.37651	-0.390894	8.99957	53958.5	-0.0979156	130543	1.11725	46145.1	45969.7	100104	70.3402	0.00149283	52823.4	0.0329797
50	NaCl_R2	NaCl	P1	0	R2	NaAsO2	3	mM	Arsenic	(III)	stress	Environmental	3	16	17	Epsilon1_3	11.573	0.0442185	12.1676	54373.8	-1.58154	46680.8	1.18117	42894.8	42602.4	97268.6	1.33788	0.00431884	53493	-0.890539
50	NaCl_R2	NaCl	P1	0	R2	NaAsO2	3	mM	Arsenic	(III)	stress	Environmental	3	16	19	Epsilon1_3	NA	NA	NA	NA	NA	NA	NA	NA	NA	NA	NA	NA	NA	NA
50	NaCl_R2	NaCl	P1	0	R2	NaAsO2	3	mM	Arsenic	(III)	stress	Environmental	3	16	24	Epsilon1_3	NA	NA	NA	NA	NA	NA	NA	NA	NA	NA	NA	NA	NA	NA
50	NaCl_R2	NaCl	P1	0	R2	NaAsO2	3	mM	Arsenic	(III)	stress	Environmental	3	16	26	Epsilon1_3	NA	NA	NA	NA	NA	NA	NA	NA	NA	NA	NA	NA	NA	NA
50	NaCl_R2	NaCl	P1	0	R2	NaAsO2	3	mM	Arsenic	(III)	stress	Environmental	3	17	16	Epsilon1_3	NA	NA	NA	NA	NA	NA	NA	NA	NA	NA	NA	NA	NA	NA
50	NaCl_R2	NaCl	P1	0	R2	NaAsO2	3	mM	Arsenic	(III)	stress	Environmental	3	17	26	Epsilon1_3	NA	NA	NA	NA	NA	NA	NA	NA	NA	NA	NA	NA	NA	NA
50	NaCl_R2	NaCl	P1	0	R2	NaAsO2	3	mM	Arsenic	(III)	stress	Environmental	3	18	17	Epsilon1_3	NA	NA	NA	NA	NA	NA	NA	NA	NA	NA	NA	NA	NA	NA
50	NaCl_R2	NaCl	P1	0	R2	NaAsO2	3	mM	Arsenic	(III)	stress	Environmental	3	18	19	Epsilon1_3	8.9784	-0.271462	9.77629	93391.8	-1.07663	66242	1.35652	59840.6	59769.9	153232	70.3402	0.00124045	70591.9	-0.647436
50	NaCl_R2	NaCl	P1	0	R2	NaAsO2	3	mM	Arsenic	(III)	stress	Environmental	3	18	24	Epsilon1_3	NA	NA	NA	NA	NA	NA	NA	NA	NA	NA	NA	NA	NA	NA
50	NaCl_R2	NaCl	P1	0	R2	NaAsO2	3	mM	Arsenic	(III)	stress	Environmental	3	18	26	Epsilon1_3	NA	NA	NA	NA	NA	NA	NA	NA	NA	NA	NA	NA	NA	NA
50	NaCl_R2	NaCl	P1	0	R2	NaAsO2	3	mM	Arsenic	(III)	stress	Environmental	3	19	16	Epsilon1_3	12.935	0.167153	13.2498	56700.5	-1.5339	48248.3	1.2203	42633.7	42628.3	99334.2	2.67221	0.00173858	56165.1	-0.977066
50	NaCl_R2	NaCl	P1	0	R2	NaAsO2	3	mM	Arsenic	(III)	stress	Environmental	3	19	26	Epsilon1_3	NA	NA	NA	NA	NA	NA	NA	NA	NA	NA	NA	NA	NA	NA
50	NaCl_R2	NaCl	P1	0	R2	NaAsO2	3	mM	Arsenic	(III)	stress	Environmental	3	24	1	Epsilon1_3	NA	NA	NA	NA	NA	NA	NA	NA	NA	NA	NA	NA	NA	NA
50	NaCl_R2	NaCl	P1	0	R2	NaAsO2	3	mM	Arsenic	(III)	stress	Environmental	3	24	3	Epsilon1_3	NA	NA	NA	NA	NA	NA	NA	NA	NA	NA	NA	NA	NA	NA
50	NaCl_R2	NaCl	P1	0	R2	NaAsO2	3	mM	Arsenic	(III)	stress	Environmental	3	24	8	Epsilon1_3	NA	NA	NA	NA	NA	NA	NA	NA	NA	NA	NA	NA	NA	NA
50	NaCl_R2	NaCl	P1	0	R2	NaAsO2	3	mM	Arsenic	(III)	stress	Environmental	3	24	10	Epsilon1_3	9.18886	-0.232712	10.0424	111633	-0.000909831	139623	1.25934	80089.6	80108.2	191723	68.6735	0.000472569	84002.8	0.0100171
50	NaCl_R2	NaCl	P1	0	R2	NaAsO2	3	mM	Arsenic	(III)	stress	Environmental	3	25	0	Epsilon1_3	NA	NA	NA	NA	NA	NA	NA	NA	NA	NA	NA	NA	NA	NA
50	NaCl_R2	NaCl	P1	0	R2	NaAsO2	3	mM	Arsenic	(III)	stress	Environmental	3	25	10	Epsilon1_3	8.6013	-0.352138	9.2446	109064	-0.0659041	133472	1.26984	77277.1	77292.2	186342	70.3402	0.00040272	79040.8	-0.0752344
50	NaCl_R2	NaCl	P1	0	R2	NaAsO2	3	mM	Arsenic	(III)	stress	Environmental	3	26	1	Epsilon1_3	NA	NA	NA	NA	NA	NA	NA	NA	NA	NA	NA	NA	NA	NA
50	NaCl_R2	NaCl	P1	0	R2	NaAsO2	3	mM	Arsenic	(III)	stress	Environmental	3	26	3	Epsilon1_3	10.0116	-0.0340114	11.5253	141197	0.468208	193275	1.48206	78727.9	78516.6	219925	70.3402	0.000728232	98060.1	-0.0540983
50	NaCl_R2	NaCl	P1	0	R2	NaAsO2	3	mM	Arsenic	(III)	stress	Environmental	3	26	8	Epsilon1_3	NA	NA	NA	NA	NA	NA	NA	NA	NA	NA	NA	NA	NA	NA
50	NaCl_R2	NaCl	P1	0	R2	NaAsO2	3	mM	Arsenic	(III)	stress	Environmental	3	26	10	Epsilon1_3	7.47727	-0.573619	7.92895	314165	1.40394	369708	2.35602	76262.1	76337.2	390427	63.6741	0.00197421	88774.4	-0.0151382
50	NaCl_R2	NaCl	P1	0	R2	NaAsO2	3	mM	Arsenic	(III)	stress	Environmental	3	27	0	Epsilon1_3	NA	NA	NA	NA	NA	NA	NA	NA	NA	NA	NA	NA	NA	NA
50	NaCl_R2	NaCl	P1	0	R2	NaAsO2	3	mM	Arsenic	(III)	stress	Environmental	3	27	10	Epsilon1_3	NA	NA	NA	NA	NA	NA	NA	NA	NA	NA	NA	NA	NA	NA
50	NaCl_R2	NaCl	P1	0	R2	NaAsO2	3	mM	Arsenic	(III)	stress	Environmental	3	28	32	Epsilon1_3	8.49305	-0.585915	7.86166	137180	0.137399	153671	1.66774	63008.6	63088.8	200188	68.6735	0.00074886	69649.1	-0.575785
50	NaCl_R2	NaCl	P1	0	R2	NaAsO2	3	mM	Arsenic	(III)	stress	Environmental	3	28	33	Epsilon1_3	8.99884	-0.470789	8.51473	2126621	4.23023	2622140	4.53096	96147.9	95961.9	2222769	31.6739	0.00261687	767441	2.94235
50	NaCl_R2	NaCl	P1	0	R2	NaAsO2	3	mM	Arsenic	(III)	stress	Environmental	3	28	34	Epsilon1_3	9.7452	-0.361169	9.18692	132983	0.377262	181467	1.44052	77578	77702.8	210561	70.0071	0.00127455	82593.6	-0.237225
50	NaCl_R2	NaCl	P1	0	R2	NaAsO2	3	mM	Arsenic	(III)	stress	Environmental	3	28	35	Epsilon1_3	9.20359	-0.479082	8.46592	2497152	4.71404	3666877	4.74491	96737	96523.8	2593889	31.6739	0.00174585	880826	3.17232
50	NaCl_R2	NaCl	P1	0	R2	NaAsO2	3	mM	Arsenic	(III)	stress	Environmental	3	28	40	Epsilon1_3	NA	NA	NA	NA	NA	NA	NA	NA	NA	NA	NA	NA	NA	NA
50	NaCl_R2	NaCl	P1	0	R2	NaAsO2	3	mM	Arsenic	(III)	stress	Environmental	3	28	41	Epsilon1_3	NA	NA	NA	NA	NA	NA	NA	NA	NA	NA	NA	NA	NA	NA
50	NaCl_R2	NaCl	P1	0	R2	NaAsO2	3	mM	Arsenic	(III)	stress	Environmental	3	28	42	Epsilon1_3	NA	NA	NA	NA	NA	NA	NA	NA	NA	NA	NA	NA	NA	NA
50	NaCl_R2	NaCl	P1	0	R2	NaAsO2	3	mM	Arsenic	(III)	stress	Environmental	3	28	43	Epsilon1_3	7.11758	-1.00751	5.86952	1848067	4.17291	2520012	4.71348	73231.3	73368.5	1921299	43.6741	0.00118762	405772	2.2012
50	NaCl_R2	NaCl	P1	0	R2	NaAsO2	3	mM	Arsenic	(III)	stress	Environmental	3	29	32	Epsilon1_3	10.1395	-0.325279	9.41832	2563544	4.32402	2798272	4.53161	115847	116504	2679391	31.6739	0.00100438	922434	3.12316
50	NaCl_R2	NaCl	P1	0	R2	NaAsO2	3	mM	Arsenic	(III)	stress	Environmental	3	29	34	Epsilon1_3	8.66868	-0.576564	7.91278	275409	1.26117	334874	1.96987	94404.1	94568.5	369813	65.3404	0.000740205	100697	0.00194457
50	NaCl_R2	NaCl	P1	0	R2	NaAsO2	3	mM	Arsenic	(III)	stress	Environmental	3	29	40	Epsilon1_3	8.92281	-0.639405	7.57551	396493	1.95831	542926	3.07675	53312.7	53294.9	449806	60.3409	0.0010484	99903.3	0.0997011
50	NaCl_R2	NaCl	P1	0	R2	NaAsO2	3	mM	Arsenic	(III)	stress	Environmental	3	29	42	Epsilon1_3	NA	NA	NA	NA	NA	NA	NA	NA	NA	NA	NA	NA	NA	NA
50	NaCl_R2	NaCl	P1	0	R2	NaAsO2	3	mM	Arsenic	(III)	stress	Environmental	3	30	32	Epsilon1_3	8.65076	-0.645257	7.54485	155933	0.526876	201296	1.65524	72535.5	72629	228469	68.6735	0.000797937	78096.5	-0.419063
50	NaCl_R2	NaCl	P1	0	R2	NaAsO2	3	mM	Arsenic	(III)	stress	Environmental	3	30	33	Epsilon1_3	9.67928	-0.383527	9.04564	2360598	4.55269	3278892	4.26466	129549	129444	2490148	27.0069	0.000690714	959964	3.21522
50	NaCl_R2	NaCl	P1	0	R2	NaAsO2	3	mM	Arsenic	(III)	stress	Environmental	3	30	34	Epsilon1_3	NA	NA	NA	NA	NA	NA	NA	NA	NA	NA	NA	NA	NA	NA
50	NaCl_R2	NaCl	P1	0	R2	NaAsO2	3	mM	Arsenic	(III)	stress	Environmental	3	30	35	Epsilon1_3	9.60909	-0.470158	8.51845	2082054	4.45814	3070880	4.33808	108299	108167	2190353	27.0069	0.000438813	778715	2.93865
50	NaCl_R2	NaCl	P1	0	R2	NaAsO2	3	mM	Arsenic	(III)	stress	Environmental	3	30	40	Epsilon1_3	NA	NA	NA	NA	NA	NA	NA	NA	NA	NA	NA	NA	NA	NA
50	NaCl_R2	NaCl	P1	0	R2	NaAsO2	3	mM	Arsenic	(III)	stress	Environmental	3	30	41	Epsilon1_3	NA	NA	NA	NA	NA	NA	NA	NA	NA	NA	NA	NA	NA	NA
50	NaCl_R2	NaCl	P1	0	R2	NaAsO2	3	mM	Arsenic	(III)	stress	Environmental	3	30	42	Epsilon1_3	NA	NA	NA	NA	NA	NA	NA	NA	NA	NA	NA	NA	NA	NA
50	NaCl_R2	NaCl	P1	0	R2	NaAsO2	3	mM	Arsenic	(III)	stress	Environmental	3	30	43	Epsilon1_3	10.5117	-0.43332	8.73877	140129	0.438662	189357	1.63334	66655.1	66560.7	206784	68.6735	0.00028836	89686.5	-0.00834496
50	NaCl_R2	NaCl	P1	0	R2	NaAsO2	3	mM	Arsenic	(III)	stress	Environmental	3	31	32	Epsilon1_3	10.1542	-0.349914	9.25886	1956234	3.9703	2189829	4.37597	98982.4	98839.2	2055217	31.6739	0.00167713	663841	2.6617
50	NaCl_R2	NaCl	P1	0	R2	NaAsO2	3	mM	Arsenic	(III)	stress	Environmental	3	31	34	Epsilon1_3	NA	NA	NA	NA	NA	NA	NA	NA	NA	NA	NA	NA	NA	NA
50	NaCl_R2	NaCl	P1	0	R2	NaAsO2	3	mM	Arsenic	(III)	stress	Environmental	3	31	40	Epsilon1_3	NA	NA	NA	NA	NA	NA	NA	NA	NA	NA	NA	NA	NA	NA
50	NaCl_R2	NaCl	P1	0	R2	NaAsO2	3	mM	Arsenic	(III)	stress	Environmental	3	31	42	Epsilon1_3	NA	NA	NA	NA	NA	NA	NA	NA	NA	NA	NA	NA	NA	NA
50	H1F2_R4	H1F2	F2	500	R4	NaAsO2	3	mM	Arsenic	(III)	stress	Environmental	3	2	45	Epsilon1_3	8.33372	-0.277826	9.73326	1828963	3.52197	1604908	4.13288	110554	110355	1939517	43.6741	0.00126242	489931	2.04044
50	NaCl_R4	NaCl	P1	500	R4	NaAsO2	3	mM	Arsenic	(III)	stress	Environmental	3	2	46	Epsilon1_3	NA	NA	NA	NA	NA	NA	NA	NA	NA	NA	NA	NA	NA	NA
50	H1F2_R4	H1F2	F2	500	R4	NaAsO2	3	mM	Arsenic	(III)	stress	Environmental	3	2	47	Epsilon1_3	6.7372	-0.590009	7.83938	2277077	3.9097	2099747	4.88896	79535.9	79440.8	2356613	45.6744	0.00195823	494943	2.21326
50	H1F2_R1	H1F2	F2	100	R1	NaAsO2	3	mM	Arsenic	(III)	stress	Environmental	3	3	0	Epsilon1_3	NA	NA	NA	NA	NA	NA	NA	NA	NA	NA	NA	NA	NA	NA
50	NaCl_R1	NaCl	P1	100	R1	NaAsO2	3	mM	Arsenic	(III)	stress	Environmental	3	3	2	Epsilon1_3	NA	NA	NA	NA	NA	NA	NA	NA	NA	NA	NA	NA	NA	NA
50	H1F2_R2	H1F2	F2	100	R2	NaAsO2	3	mM	Arsenic	(III)	stress	Environmental	3	3	4	Epsilon1_3	7.56645	-0.674103	7.39549	445010	2.49212	786021	2.82218	73285.3	73191.8	518295	65.3404	0.000800169	98424.5	0.461485
50	NaCl_R2	NaCl	P1	100	R2	NaAsO2	3	mM	Arsenic	(III)	stress	Environmental	3	3	6	Epsilon1_3	NA	NA	NA	NA	NA	NA	NA	NA	NA	NA	NA	NA	NA	NA
50	H1F2_R3	H1F2	F2	100	R3	NaAsO2	3	mM	Arsenic	(III)	stress	Environmental	3	3	8	Epsilon1_3	8.41712	-0.56298	7.98764	574144	3.02301	1135653	3.36101	61905.2	61870.8	636049	32.0056	0.00255623	378722	2.40849
50	NaCl_R3	NaCl	P1	100	R3	NaAsO2	3	mM	Arsenic	(III)	stress	Environmental	3	3	10	Epsilon1_3	NA	NA	NA	NA	NA	NA	NA	NA	NA	NA	NA	NA	NA	NA
50	H1F2_R4	H1F2	F2	100	R4	NaAsO2	3	mM	Arsenic	(III)	stress	Environmental	3	3	12	Epsilon1_3	10.0594	-0.168342	10.5007	104480	0.29826	171797	1.47133	58935.8	58876.1	163416	70.0071	0.000745787	73591.2	-0.125124
50	NaCl_R4	NaCl	P1	100	R4	NaAsO2	3	mM	Arsenic	(III)	stress	Environmental	3	3	14	Epsilon1_3	NA	NA	NA	NA	NA	NA	NA	NA	NA	NA	NA	NA	NA	NA
50	H1F2_R1	H1F2	F2	300	R1	NaAsO2	3	mM	Arsenic	(III)	stress	Environmental	3	3	16	Epsilon1_3	9.32455	-0.214235	10.1719	173162	0.35551	178751	1.84355	66885.7	66795.9	240048	68.6735	0.00036989	87091.6	0.0710633
50	NaCl_R1	NaCl	P1	300	R1	NaAsO2	3	mM	Arsenic	(III)	stress	Environmental	3	3	18	Epsilon1_3	6.01274	-0.829605	6.63982	1406308	3.3955	1470207	4.34355	72858.3	72885	1479166	56.0061	0.00173827	162154	0.908582
50	H1F2_R2	H1F2	F2	300	R2	NaAsO2	3	mM	Arsenic	(III)	stress	Environmental	3	3	20	Epsilon1_3	NA	NA	NA	NA	NA	NA	NA	NA	NA	NA	NA	NA	NA	NA
50	NaCl_R2	NaCl	P1	300	R2	NaAsO2	3	mM	Arsenic	(III)	stress	Environmental	3	3	22	Epsilon1_3	NA	NA	NA	NA	NA	NA	NA	NA	NA	NA	NA	NA	NA	NA
50	H1F2_R3	H1F2	F2	300	R3	NaAsO2	3	mM	Arsenic	(III)	stress	Environmental	3	3	24	Epsilon1_3	14.6796	0.571247	17.5329	701735	2.393	733831	3.54513	65747.2	65802.5	767482	27.0069	0.000905962	328195	1.97385
50	NaCl_R3	NaCl	P1	300	R3	NaAsO2	3	mM	Arsenic	(III)	stress	Environmental	3	3	26	Epsilon1_3	NA	NA	NA	NA	NA	NA	NA	NA	NA	NA	NA	NA	NA	NA
50	H1F2_R4	H1F2	F2	300	R4	NaAsO2	3	mM	Arsenic	(III)	stress	Environmental	3	3	28	Epsilon1_3	7.50702	-0.387553	9.02043	352676	1.89278	518817	2.60048	69631.6	69576.3	422307	65.6736	0.000228091	90579.2	0.21979
50	NaCl_R4	NaCl	P1	300	R4	NaAsO2	3	mM	Arsenic	(III)	stress	Environmental	3	3	30	Epsilon1_3	7.40593	-0.533681	8.15151	752266	3.19618	1280492	2.99633	107779	107818	860045	63.0073	0.00249549	167628	1.14576
50	H1F2_R1	H1F2	F2	500	R1	NaAsO2	3	mM	Arsenic	(III)	stress	Environmental	3	3	32	Epsilon1_3	7.36001	-0.656038	7.48868	1629302	4.3687	2886288	4.53762	73308.6	73262.1	1702610	51.0074	0.00181822	317619	2.00097
50	NaCl_R1	NaCl	P1	500	R1	NaAsO2	3	mM	Arsenic	(III)	stress	Environmental	3	3	34	Epsilon1_3	7.78377	-0.614403	7.70795	680602	3.00705	1123163	2.94319	101717	101688	782319	60.6738	0.0013162	155866	0.842612
50	H1F2_R2	H1F2	F2	500	R2	NaAsO2	3	mM	Arsenic	(III)	stress	Environmental	3	3	36	Epsilon1_3	6.69113	-0.793637	6.80744	2572732	4.35358	2856207	5.06075	79463.7	79468.5	2652195	32.0056	0.00238786	972124	3.35544
50	EtOH_R1	EtOH	P2	0	R1	NaAsO2	3	mM	Arsenic	(III)	stress	Environmental	3	5	20	Epsilon1_3	NA	NA	NA	NA	NA	NA	NA	NA	NA	NA	NA	NA	NA	NA
50	EtOH_R1	EtOH	P2	0	R1	NaAsO2	3	mM	Arsenic	(III)	stress	Environmental	3	5	30	Epsilon1_3	7.01824	-0.656897	7.48422	741107	2.96686	1092305	3.36264	79807	79827.2	820914	63.0073	0.00244282	147338	0.783942
50	EtOH_R1	EtOH	P2	0	R1	NaAsO2	3	mM	Arsenic	(III)	stress	Environmental	3	6	21	Epsilon1_3	NA	NA	NA	NA	NA	NA	NA	NA	NA	NA	NA	NA	NA	NA
50	EtOH_R1	EtOH	P2	0	R1	NaAsO2	3	mM	Arsenic	(III)	stress	Environmental	3	6	23	Epsilon1_3	NA	NA	NA	NA	NA	NA	NA	NA	NA	NA	NA	NA	NA	NA
50	EtOH_R1	EtOH	P2	0	R1	NaAsO2	3	mM	Arsenic	(III)	stress	Environmental	3	6	28	Epsilon1_3	7.98264	-0.478402	8.46992	726377	2.75854	945439	3.13503	93305.7	93363.8	819682	66.006	0.000373344	174494	0.996122
50	EtOH_R1	EtOH	P2	0	R1	NaAsO2	3	mM	Arsenic	(III)	stress	Environmental	3	6	30	Epsilon1_3	8.82657	-0.371671	9.12028	411101	1.96426	545170	2.60116	81121.3	81137.5	492222	63.0073	0.00236375	126917	0.549612
50	EtOH_R1	EtOH	P2	0	R1	NaAsO2	3	mM	Arsenic	(III)	stress	Environmental	3	7	20	Epsilon1_3	NA	NA	NA	NA	NA	NA	NA	NA	NA	NA	NA	NA	NA	NA
50	EtOH_R1	EtOH	P2	0	R1	NaAsO2	3	mM	Arsenic	(III)	stress	Environmental	3	7	30	Epsilon1_3	9.47117	-0.310988	9.51208	547419	2.21834	650158	2.69515	99963.4	100034	647382	63.0073	0.00233848	177645	0.984972
50	EtOH_R1	EtOH	P2	0	R1	NaAsO2	3	mM	Arsenic	(III)	stress	Environmental	3	8	45	Epsilon1_3	NA	NA	NA	NA	NA	NA	NA	NA	NA	NA	NA	NA	NA	NA
50	EtOH_R1	EtOH	P2	0	R1	NaAsO2	3	mM	Arsenic	(III)	stress	Environmental	3	8	47	Epsilon1_3	NA	NA	NA	NA	NA	NA	NA	NA	NA	NA	NA	NA	NA	NA
50	EtOH_R1	EtOH	P2	0	R1	NaAsO2	3	mM	Arsenic	(III)	stress	Environmental	3	9	44	Epsilon1_3	17.0684	0.560747	17.4058	72079.3	-1.08316	65942.8	1.13039	60612.9	60569.6	132692	2.67221	0.0016276	81506.9	-0.371308
50	EtOH_R1	EtOH	P2	0	R1	NaAsO2	3	mM	Arsenic	(III)	stress	Environmental	3	10	45	Epsilon1_3	NA	NA	NA	NA	NA	NA	NA	NA	NA	NA	NA	NA	NA	NA
50	EtOH_R1	EtOH	P2	0	R1	NaAsO2	3	mM	Arsenic	(III)	stress	Environmental	3	10	47	Epsilon1_3	12.7921	0.0173611	11.9431	56200.2	-0.722963	84644.1	1.1222	47757.2	47700.4	103957	70.6731	0.00141443	62919.3	-0.489126
50	EtOH_R1	EtOH	P2	0	R1	NaAsO2	3	mM	Arsenic	(III)	stress	Environmental	3	11	44	Epsilon1_3	NA	NA	NA	NA	NA	NA	NA	NA	NA	NA	NA	NA	NA	NA
50	EtOH_R1	EtOH	P2	0	R1	NaAsO2	3	mM	Arsenic	(III)	stress	Environmental	3	12	4	Epsilon1_3	NA	NA	NA	NA	NA	NA	NA	NA	NA	NA	NA	NA	NA	NA
50	EtOH_R1	EtOH	P2	0	R1	NaAsO2	3	mM	Arsenic	(III)	stress	Environmental	3	12	6	Epsilon1_3	NA	NA	NA	NA	NA	NA	NA	NA	NA	NA	NA	NA	NA	NA
50	EtOH_R1	EtOH	P2	0	R1	NaAsO2	3	mM	Arsenic	(III)	stress	Environmental	3	13	6	Epsilon1_3	NA	NA	NA	NA	NA	NA	NA	NA	NA	NA	NA	NA	NA	NA
50	EtOH_R1	EtOH	P2	0	R1	NaAsO2	3	mM	Arsenic	(III)	stress	Environmental	3	14	4	Epsilon1_3	NA	NA	NA	NA	NA	NA	NA	NA	NA	NA	NA	NA	NA	NA
50	EtOH_R1	EtOH	P2	0	R1	NaAsO2	3	mM	Arsenic	(III)	stress	Environmental	3	14	6	Epsilon1_3	NA	NA	NA	NA	NA	NA	NA	NA	NA	NA	NA	NA	NA	NA
50	EtOH_R1	EtOH	P2	0	R1	NaAsO2	3	mM	Arsenic	(III)	stress	Environmental	3	15	6	Epsilon1_3	NA	NA	NA	NA	NA	NA	NA	NA	NA	NA	NA	NA	NA	NA
50	EtOH_R1	EtOH	P2	0	R1	NaAsO2	3	mM	Arsenic	(III)	stress	Environmental	3	16	21	Epsilon1_3	NA	NA	NA	NA	NA	NA	NA	NA	NA	NA	NA	NA	NA	NA
50	EtOH_R1	EtOH	P2	0	R1	NaAsO2	3	mM	Arsenic	(III)	stress	Environmental	3	16	23	Epsilon1_3	NA	NA	NA	NA	NA	NA	NA	NA	NA	NA	NA	NA	NA	NA
50	EtOH_R1	EtOH	P2	0	R1	NaAsO2	3	mM	Arsenic	(III)	stress	Environmental	3	16	28	Epsilon1_3	8.93436	-0.460497	8.57569	1054743	2.49507	787630	3.26475	122482	122514	1177226	56.0061	0.00144981	272785	1.26974
50	EtOH_R1	EtOH	P2	0	R1	NaAsO2	3	mM	Arsenic	(III)	stress	Environmental	3	16	30	Epsilon1_3	8.77943	-0.351004	9.25187	1353916	2.7581	945151	3.76984	107108	107211	1461024	53.3403	0.000919888	332005	1.53107
50	EtOH_R1	EtOH	P2	0	R1	NaAsO2	3	mM	Arsenic	(III)	stress	Environmental	3	17	20	Epsilon1_3	8.19106	-0.325086	9.41958	74434.8	-1.36996	54054.5	1.16081	60230.5	60219.2	134665	70.3402	0.00111333	66657.8	-0.721045
50	EtOH_R1	EtOH	P2	0	R1	NaAsO2	3	mM	Arsenic	(III)	stress	Environmental	3	17	30	Epsilon1_3	8.40537	-0.360324	9.19229	1267491	2.7119	915366	3.64645	110002	110128	1377493	53.0069	0.00124976	313071	1.38166
50	EtOH_R1	EtOH	P2	0	R1	NaAsO2	3	mM	Arsenic	(III)	stress	Environmental	3	18	21	Epsilon1_3	NA	NA	NA	NA	NA	NA	NA	NA	NA	NA	NA	NA	NA	NA
50	EtOH_R1	EtOH	P2	0	R1	NaAsO2	3	mM	Arsenic	(III)	stress	Environmental	3	18	23	Epsilon1_3	NA	NA	NA	NA	NA	NA	NA	NA	NA	NA	NA	NA	NA	NA
50	EtOH_R1	EtOH	P2	0	R1	NaAsO2	3	mM	Arsenic	(III)	stress	Environmental	3	18	28	Epsilon1_3	9.93177	-0.220463	10.1281	899351	2.2537	666287	3.16965	112443	112874	1011793	56.0061	0.00128261	250649	0.978666
50	EtOH_R1	EtOH	P2	0	R1	NaAsO2	3	mM	Arsenic	(III)	stress	Environmental	3	18	30	Epsilon1_3	9.0013	-0.232404	10.0446	843081	2.18186	633920	3.13094	108644	108973	951725	55.6743	0.00159535	226867	0.899094
50	EtOH_R1	EtOH	P2	0	R1	NaAsO2	3	mM	Arsenic	(III)	stress	Environmental	3	19	20	Epsilon1_3	NA	NA	NA	NA	NA	NA	NA	NA	NA	NA	NA	NA	NA	NA
50	EtOH_R1	EtOH	P2	0	R1	NaAsO2	3	mM	Arsenic	(III)	stress	Environmental	3	19	30	Epsilon1_3	8.98812	-0.231021	10.0542	898253	2.41479	744998	3.22374	107678	107926	1005930	56.0061	0.000985567	232252	0.924798
50	EtOH_R1	EtOH	P2	0	R1	NaAsO2	3	mM	Arsenic	(III)	stress	Environmental	3	24	5	Epsilon1_3	NA	NA	NA	NA	NA	NA	NA	NA	NA	NA	NA	NA	NA	NA
50	EtOH_R1	EtOH	P2	0	R1	NaAsO2	3	mM	Arsenic	(III)	stress	Environmental	3	24	7	Epsilon1_3	NA	NA	NA	NA	NA	NA	NA	NA	NA	NA	NA	NA	NA	NA
50	EtOH_R1	EtOH	P2	0	R1	NaAsO2	3	mM	Arsenic	(III)	stress	Environmental	3	24	12	Epsilon1_3	NA	NA	NA	NA	NA	NA	NA	NA	NA	NA	NA	NA	NA	NA
50	EtOH_R1	EtOH	P2	0	R1	NaAsO2	3	mM	Arsenic	(III)	stress	Environmental	3	24	14	Epsilon1_3	NA	NA	NA	NA	NA	NA	NA	NA	NA	NA	NA	NA	NA	NA
50	EtOH_R1	EtOH	P2	0	R1	NaAsO2	3	mM	Arsenic	(III)	stress	Environmental	3	25	4	Epsilon1_3	NA	NA	NA	NA	NA	NA	NA	NA	NA	NA	NA	NA	NA	NA
50	EtOH_R1	EtOH	P2	0	R1	NaAsO2	3	mM	Arsenic	(III)	stress	Environmental	3	25	14	Epsilon1_3	NA	NA	NA	NA	NA	NA	NA	NA	NA	NA	NA	NA	NA	NA
50	EtOH_R1	EtOH	P2	0	R1	NaAsO2	3	mM	Arsenic	(III)	stress	Environmental	3	26	5	Epsilon1_3	NA	NA	NA	NA	NA	NA	NA	NA	NA	NA	NA	NA	NA	NA
50	EtOH_R1	EtOH	P2	0	R1	NaAsO2	3	mM	Arsenic	(III)	stress	Environmental	3	26	7	Epsilon1_3	NA	NA	NA	NA	NA	NA	NA	NA	NA	NA	NA	NA	NA	NA
50	EtOH_R1	EtOH	P2	0	R1	NaAsO2	3	mM	Arsenic	(III)	stress	Environmental	3	26	12	Epsilon1_3	NA	NA	NA	NA	NA	NA	NA	NA	NA	NA	NA	NA	NA	NA
50	EtOH_R1	EtOH	P2	0	R1	NaAsO2	3	mM	Arsenic	(III)	stress	Environmental	3	26	14	Epsilon1_3	NA	NA	NA	NA	NA	NA	NA	NA	NA	NA	NA	NA	NA	NA
50	EtOH_R1	EtOH	P2	0	R1	NaAsO2	3	mM	Arsenic	(III)	stress	Environmental	3	27	4	Epsilon1_3	NA	NA	NA	NA	NA	NA	NA	NA	NA	NA	NA	NA	NA	NA
50	EtOH_R1	EtOH	P2	0	R1	NaAsO2	3	mM	Arsenic	(III)	stress	Environmental	3	27	14	Epsilon1_3	NA	NA	NA	NA	NA	NA	NA	NA	NA	NA	NA	NA	NA	NA
50	EtOH_R1	EtOH	P2	0	R1	NaAsO2	3	mM	Arsenic	(III)	stress	Environmental	3	28	36	Epsilon1_3	8.37713	-0.63548	7.59615	122757	0.453955	191374	1.72378	53303.2	53233.9	176060	70.3402	0.00114138	63524.2	-0.605094
50	EtOH_R1	EtOH	P2	0	R1	NaAsO2	3	mM	Arsenic	(III)	stress	Environmental	3	28	37	Epsilon1_3	7.65865	-0.789284	6.82801	452798	2.37514	724802	3.15921	57074.6	56996.2	509872	60.3409	0.00126544	95387.7	-0.0217816
50	EtOH_R1	EtOH	P2	0	R1	NaAsO2	3	mM	Arsenic	(III)	stress	Environmental	3	28	38	Epsilon1_3	8.17546	-0.692293	7.30283	238448	1.4304	376550	2.12333	71030.5	70934.6	309479	68.0075	0.000363213	86363.9	-0.170573
50	EtOH_R1	EtOH	P2	0	R1	NaAsO2	3	mM	Arsenic	(III)	stress	Environmental	3	28	39	Epsilon1_3	NA	NA	NA	NA	NA	NA	NA	NA	NA	NA	NA	NA	NA	NA
50	EtOH_R1	EtOH	P2	0	R1	NaAsO2	3	mM	Arsenic	(III)	stress	Environmental	3	28	44	Epsilon1_3	NA	NA	NA	NA	NA	NA	NA	NA	NA	NA	NA	NA	NA	NA
50	EtOH_R1	EtOH	P2	0	R1	NaAsO2	3	mM	Arsenic	(III)	stress	Environmental	3	28	45	Epsilon1_3	10.3013	-0.442097	8.68576	116404	0.0967744	149404	1.53296	61466.2	61482.9	177870	70.3402	0.000753593	65440	-0.366027
50	EtOH_R1	EtOH	P2	0	R1	NaAsO2	3	mM	Arsenic	(III)	stress	Environmental	3	28	46	Epsilon1_3	NA	NA	NA	NA	NA	NA	NA	NA	NA	NA	NA	NA	NA	NA
50	EtOH_R1	EtOH	P2	0	R1	NaAsO2	3	mM	Arsenic	(III)	stress	Environmental	3	28	47	Epsilon1_3	NA	NA	NA	NA	NA	NA	NA	NA	NA	NA	NA	NA	NA	NA
50	EtOH_R1	EtOH	P2	0	R1	NaAsO2	3	mM	Arsenic	(III)	stress	Environmental	3	29	36	Epsilon1_3	11.248	-0.263625	9.82954	118748	0.255148	166739	1.8071	47511	47522.2	166259	66.3393	0.000220287	65044.5	-0.591229
50	EtOH_R1	EtOH	P2	0	R1	NaAsO2	3	mM	Arsenic	(III)	stress	Environmental	3	29	38	Epsilon1_3	9.24516	-0.560716	8.00019	103149	0.0738049	147044	1.30243	70339.5	70251.8	173488	70.3402	0.000626886	77309.3	-0.312901
50	EtOH_R1	EtOH	P2	0	R1	NaAsO2	3	mM	Arsenic	(III)	stress	Environmental	3	29	44	Epsilon1_3	NA	NA	NA	NA	NA	NA	NA	NA	NA	NA	NA	NA	NA	NA
50	EtOH_R1	EtOH	P2	0	R1	NaAsO2	3	mM	Arsenic	(III)	stress	Environmental	3	29	46	Epsilon1_3	NA	NA	NA	NA	NA	NA	NA	NA	NA	NA	NA	NA	NA	NA
50	EtOH_R1	EtOH	P2	0	R1	NaAsO2	3	mM	Arsenic	(III)	stress	Environmental	3	30	36	Epsilon1_3	9.48533	-0.48886	8.40874	80228	-0.234002	118792	1.14929	65866.1	65778.5	146094	70.3402	0.00153335	70047.2	-0.523579
50	EtOH_R1	EtOH	P2	0	R1	NaAsO2	3	mM	Arsenic	(III)	stress	Environmental	3	30	37	Epsilon1_3	NA	NA	NA	NA	NA	NA	NA	NA	NA	NA	NA	NA	NA	NA
50	EtOH_R1	EtOH	P2	0	R1	NaAsO2	3	mM	Arsenic	(III)	stress	Environmental	3	30	38	Epsilon1_3	8.81306	-0.642845	7.55748	172039	0.900611	260820	1.68439	77703.6	77605.1	249743	69.3405	0.00011607	86696.4	-0.185801
50	EtOH_R1	EtOH	P2	0	R1	NaAsO2	3	mM	Arsenic	(III)	stress	Environmental	3	30	39	Epsilon1_3	8.24967	-0.738151	7.07435	176188	0.817941	246295	2.18606	49621.8	49595.1	225810	66.006	0.000965643	62405.5	-0.642027
50	EtOH_R1	EtOH	P2	0	R1	NaAsO2	3	mM	Arsenic	(III)	stress	Environmental	3	30	44	Epsilon1_3	NA	NA	NA	NA	NA	NA	NA	NA	NA	NA	NA	NA	NA	NA
50	EtOH_R1	EtOH	P2	0	R1	NaAsO2	3	mM	Arsenic	(III)	stress	Environmental	3	30	45	Epsilon1_3	NA	NA	NA	NA	NA	NA	NA	NA	NA	NA	NA	NA	NA	NA
50	EtOH_R1	EtOH	P2	0	R1	NaAsO2	3	mM	Arsenic	(III)	stress	Environmental	3	30	46	Epsilon1_3	7.70964	-0.752137	7.0061	1067298	3.30274	1378655	3.55145	99520.3	99448.6	1166818	55.3406	0.00109264	214825	1.32237
50	EtOH_R1	EtOH	P2	0	R1	NaAsO2	3	mM	Arsenic	(III)	stress	Environmental	3	30	47	Epsilon1_3	NA	NA	NA	NA	NA	NA	NA	NA	NA	NA	NA	NA	NA	NA
50	EtOH_R1	EtOH	P2	0	R1	NaAsO2	3	mM	Arsenic	(III)	stress	Environmental	3	31	36	Epsilon1_3	14.3405	0.107468	12.7129	57089.5	-0.872828	76292.7	1.03708	54263.7	54217.7	111353	70.3402	0.00149453	63263.4	-0.692612
50	EtOH_R1	EtOH	P2	0	R1	NaAsO2	3	mM	Arsenic	(III)	stress	Environmental	3	31	38	Epsilon1_3	8.70993	-0.659828	7.46903	268053	1.42334	374714	2.20343	74340.8	74254.9	342394	63.3398	0.00198693	92141.9	-0.129157
50	EtOH_R1	EtOH	P2	0	R1	NaAsO2	3	mM	Arsenic	(III)	stress	Environmental	3	31	44	Epsilon1_3	NA	NA	NA	NA	NA	NA	NA	NA	NA	NA	NA	NA	NA	NA
50	EtOH_R1	EtOH	P2	0	R1	NaAsO2	3	mM	Arsenic	(III)	stress	Environmental	3	31	46	Epsilon1_3	NA	NA	NA	NA	NA	NA	NA	NA	NA	NA	NA	NA	NA	NA
50	H1F2_R1	H1F2	F2	700	R1	NaAsO2	3	mM	Arsenic	(III)	stress	Environmental	3	6	3	Epsilon1_3	8.07224	-0.682917	7.35045	118584	1.06391	292079	1.68413	53574	53589.2	172158	70.3402	0.0011121	62749.2	0.0986998
50	NaCl_R2	NaCl	P1	700	R2	NaAsO2	3	mM	Arsenic	(III)	stress	Environmental	3	6	4	Epsilon1_3	NA	NA	NA	NA	NA	NA	NA	NA	NA	NA	NA	NA	NA	NA
50	H1F2_R2	H1F2	F2	700	R2	NaAsO2	3	mM	Arsenic	(III)	stress	Environmental	3	6	5	Epsilon1_3	6.96979	-0.873712	6.43989	313323	2.45974	768577	3.1687	39202.9	39144.4	352526	63.3398	0.00194914	61278.8	-0.0154378
50	NaCl_R2	NaCl	P1	700	R2	NaAsO2	3	mM	Arsenic	(III)	stress	Environmental	3	6	6	Epsilon1_3	NA	NA	NA	NA	NA	NA	NA	NA	NA	NA	NA	NA	NA	NA
50	H1F2_R2	H1F2	F2	700	R2	NaAsO2	3	mM	Arsenic	(III)	stress	Environmental	3	6	7	Epsilon1_3	10.1491	-0.301085	9.5776	197877	1.58973	420520	2.46345	43823.3	43795.2	241700	56.0061	0.00144983	66559.8	-0.117671
50	NaCl_R3	NaCl	P1	700	R3	NaAsO2	3	mM	Arsenic	(III)	stress	Environmental	3	6	8	Epsilon1_3	NA	NA	NA	NA	NA	NA	NA	NA	NA	NA	NA	NA	NA	NA
50	H1F2_R3	H1F2	F2	700	R3	NaAsO2	3	mM	Arsenic	(III)	stress	Environmental	3	6	9	Epsilon1_3	NA	NA	NA	NA	NA	NA	NA	NA	NA	NA	NA	NA	NA	NA
50	NaCl_R3	NaCl	P1	700	R3	NaAsO2	3	mM	Arsenic	(III)	stress	Environmental	3	6	10	Epsilon1_3	NA	NA	NA	NA	NA	NA	NA	NA	NA	NA	NA	NA	NA	NA
50	H1F2_R3	H1F2	F2	700	R3	NaAsO2	3	mM	Arsenic	(III)	stress	Environmental	3	6	11	Epsilon1_3	10.6363	-0.134419	10.7505	174010	0.950741	270042	1.62982	83070.1	83104.9	257080	66.3393	0.000400237	92052.7	0.256731
50	NaCl_R4	NaCl	P1	700	R4	NaAsO2	3	mM	Arsenic	(III)	stress	Environmental	3	6	12	Epsilon1_3	12.138	0.0741887	12.423	72367.3	-0.573551	93880.2	1.08719	64349.7	64414.3	136717	70.0071	0.000800033	74995.2	-0.0193806
50	H1F2_R4	H1F2	F2	700	R4	NaAsO2	3	mM	Arsenic	(III)	stress	Environmental	3	6	13	Epsilon1_3	NA	NA	NA	NA	NA	NA	NA	NA	NA	NA	NA	NA	NA	NA
50	NaCl_R4	NaCl	P1	700	R4	NaAsO2	3	mM	Arsenic	(III)	stress	Environmental	3	6	14	Epsilon1_3	NA	NA	NA	NA	NA	NA	NA	NA	NA	NA	NA	NA	NA	NA
50	H1F2_R4	H1F2	F2	700	R4	NaAsO2	3	mM	Arsenic	(III)	stress	Environmental	3	6	15	Epsilon1_3	NA	NA	NA	NA	NA	NA	NA	NA	NA	NA	NA	NA	NA	NA
50	NaCl_R2	NaCl	P1	1000	R2	NaAsO2	3	mM	Arsenic	(III)	stress	Environmental	3	6	16	Epsilon1_3	NA	NA	NA	NA	NA	NA	NA	NA	NA	NA	NA	NA	NA	NA
50	NaCl_R2	NaCl	P1	1000	R2	NaAsO2	3	mM	Arsenic	(III)	stress	Environmental	3	6	18	Epsilon1_3	NA	NA	NA	NA	NA	NA	NA	NA	NA	NA	NA	NA	NA	NA
50	NaCl_R3	NaCl	P1	1000	R3	NaAsO2	3	mM	Arsenic	(III)	stress	Environmental	3	6	20	Epsilon1_3	NA	NA	NA	NA	NA	NA	NA	NA	NA	NA	NA	NA	NA	NA
50	NaCl_R3	NaCl	P1	1000	R3	NaAsO2	3	mM	Arsenic	(III)	stress	Environmental	3	6	22	Epsilon1_3	NA	NA	NA	NA	NA	NA	NA	NA	NA	NA	NA	NA	NA	NA
50	H2F1_R1	H2F1	F1	100	R1	NaAsO2	3	mM	Arsenic	(III)	stress	Environmental	3	6	25	Epsilon1_3	NA	NA	NA	NA	NA	NA	NA	NA	NA	NA	NA	NA	NA	NA
50	H2F1_R1	H2F1	F1	100	R1	NaAsO2	3	mM	Arsenic	(III)	stress	Environmental	3	6	27	Epsilon1_3	NA	NA	NA	NA	NA	NA	NA	NA	NA	NA	NA	NA	NA	NA
50	H2F1_R2	H2F1	F1	100	R2	NaAsO2	3	mM	Arsenic	(III)	stress	Environmental	3	6	29	Epsilon1_3	10.6025	-0.0859966	11.1174	139167	0.387813	182799	1.82746	54594.3	54535.8	193762	69.3405	0.000296256	71249.6	-0.287925
50	H2F1_R2	H2F1	F1	100	R2	NaAsO2	3	mM	Arsenic	(III)	stress	Environmental	3	6	31	Epsilon1_3	9.92826	-0.204323	10.242	90493.3	-0.2499	117490	1.59922	44582.2	44535.5	135076	70.3402	0.000937434	57962	-0.601873
50	LiAc0.01_R1	LiAc0.01	P2	100	R1	NaAsO2	3	mM	Arsenic	(III)	stress	Environmental	3	6	32	Epsilon1_3	8.49755	-0.421786	8.80891	1397363	3.63843	1739826	4.11794	85398.1	85400.5	1482761	46.3389	0.00138372	490520	2.46256
50	H2F1_R3	H2F1	F1	100	R3	NaAsO2	3	mM	Arsenic	(III)	stress	Environmental	3	6	33	Epsilon1_3	9.59422	-0.240156	9.99075	304350	1.34908	355914	2.13679	89572.4	89500	393922	68.3405	0.000634003	137915	0.633599
50	LiAc0.01_R4	LiAc0.01	P2	0	R4	NaAsO2	3	mM	Arsenic	(III)	stress	Environmental	3	24	7	Epsilon1_3	NA	NA	NA	NA	NA	NA	NA	NA	NA	NA	NA	NA	NA	NA
50	LiAc0.01_R4	LiAc0.01	P2	0	R4	NaAsO2	3	mM	Arsenic	(III)	stress	Environmental	3	24	12	Epsilon1_3	NA	NA	NA	NA	NA	NA	NA	NA	NA	NA	NA	NA	NA	NA
50	LiAc0.01_R4	LiAc0.01	P2	0	R4	NaAsO2	3	mM	Arsenic	(III)	stress	Environmental	3	24	14	Epsilon1_3	NA	NA	NA	NA	NA	NA	NA	NA	NA	NA	NA	NA	NA	NA
50	LiAc0.01_R4	LiAc0.01	P2	0	R4	NaAsO2	3	mM	Arsenic	(III)	stress	Environmental	3	25	4	Epsilon1_3	NA	NA	NA	NA	NA	NA	NA	NA	NA	NA	NA	NA	NA	NA
50	LiAc0.01_R4	LiAc0.01	P2	0	R4	NaAsO2	3	mM	Arsenic	(III)	stress	Environmental	3	25	14	Epsilon1_3	NA	NA	NA	NA	NA	NA	NA	NA	NA	NA	NA	NA	NA	NA
50	LiAc0.01_R4	LiAc0.01	P2	0	R4	NaAsO2	3	mM	Arsenic	(III)	stress	Environmental	3	26	5	Epsilon1_3	NA	NA	NA	NA	NA	NA	NA	NA	NA	NA	NA	NA	NA	NA
50	LiAc0.01_R4	LiAc0.01	P2	0	R4	NaAsO2	3	mM	Arsenic	(III)	stress	Environmental	3	26	7	Epsilon1_3	NA	NA	NA	NA	NA	NA	NA	NA	NA	NA	NA	NA	NA	NA
50	LiAc0.01_R4	LiAc0.01	P2	0	R4	NaAsO2	3	mM	Arsenic	(III)	stress	Environmental	3	26	12	Epsilon1_3	NA	NA	NA	NA	NA	NA	NA	NA	NA	NA	NA	NA	NA	NA
50	LiAc0.01_R4	LiAc0.01	P2	0	R4	NaAsO2	3	mM	Arsenic	(III)	stress	Environmental	3	26	14	Epsilon1_3	NA	NA	NA	NA	NA	NA	NA	NA	NA	NA	NA	NA	NA	NA
50	LiAc0.01_R4	LiAc0.01	P2	0	R4	NaAsO2	3	mM	Arsenic	(III)	stress	Environmental	3	27	4	Epsilon1_3	NA	NA	NA	NA	NA	NA	NA	NA	NA	NA	NA	NA	NA	NA
50	LiAc0.01_R4	LiAc0.01	P2	0	R4	NaAsO2	3	mM	Arsenic	(III)	stress	Environmental	3	27	14	Epsilon1_3	NA	NA	NA	NA	NA	NA	NA	NA	NA	NA	NA	NA	NA	NA
50	LiAc0.01_R4	LiAc0.01	P2	0	R4	NaAsO2	3	mM	Arsenic	(III)	stress	Environmental	3	28	36	Epsilon1_3	8.37713	-0.63548	7.59615	122757	0.453955	191374	1.72378	53303.2	53233.9	176060	70.3402	0.00114138	63524.2	-0.605094
50	LiAc0.01_R4	LiAc0.01	P2	0	R4	NaAsO2	3	mM	Arsenic	(III)	stress	Environmental	3	28	37	Epsilon1_3	7.65865	-0.789284	6.82801	452798	2.37514	724802	3.15921	57074.6	56996.2	509872	60.3409	0.00126544	95387.7	-0.0217816
50	LiAc0.01_R4	LiAc0.01	P2	0	R4	NaAsO2	3	mM	Arsenic	(III)	stress	Environmental	3	28	38	Epsilon1_3	8.17546	-0.692293	7.30283	238448	1.4304	376550	2.12333	71030.5	70934.6	309479	68.0075	0.000363213	86363.9	-0.170573
50	LiAc0.01_R4	LiAc0.01	P2	0	R4	NaAsO2	3	mM	Arsenic	(III)	stress	Environmental	3	28	39	Epsilon1_3	NA	NA	NA	NA	NA	NA	NA	NA	NA	NA	NA	NA	NA	NA
50	LiAc0.01_R4	LiAc0.01	P2	0	R4	NaAsO2	3	mM	Arsenic	(III)	stress	Environmental	3	28	44	Epsilon1_3	NA	NA	NA	NA	NA	NA	NA	NA	NA	NA	NA	NA	NA	NA
50	LiAc0.01_R4	LiAc0.01	P2	0	R4	NaAsO2	3	mM	Arsenic	(III)	stress	Environmental	3	28	45	Epsilon1_3	10.3013	-0.442097	8.68576	116404	0.0967744	149404	1.53296	61466.2	61482.9	177870	70.3402	0.000753593	65440	-0.366027
50	LiAc0.01_R4	LiAc0.01	P2	0	R4	NaAsO2	3	mM	Arsenic	(III)	stress	Environmental	3	28	46	Epsilon1_3	NA	NA	NA	NA	NA	NA	NA	NA	NA	NA	NA	NA	NA	NA
50	LiAc0.01_R4	LiAc0.01	P2	0	R4	NaAsO2	3	mM	Arsenic	(III)	stress	Environmental	3	28	47	Epsilon1_3	NA	NA	NA	NA	NA	NA	NA	NA	NA	NA	NA	NA	NA	NA
50	LiAc0.01_R4	LiAc0.01	P2	0	R4	NaAsO2	3	mM	Arsenic	(III)	stress	Environmental	3	29	36	Epsilon1_3	11.248	-0.263625	9.82954	118748	0.255148	166739	1.8071	47511	47522.2	166259	66.3393	0.000220287	65044.5	-0.591229
50	LiAc0.01_R4	LiAc0.01	P2	0	R4	NaAsO2	3	mM	Arsenic	(III)	stress	Environmental	3	29	38	Epsilon1_3	9.24516	-0.560716	8.00019	103149	0.0738049	147044	1.30243	70339.5	70251.8	173488	70.3402	0.000626886	77309.3	-0.312901
50	NaCl_R3	NaCl	P1	0	R3	NaAsO2	3	mM	Arsenic	(III)	stress	Environmental	3	4	17	Epsilon1_3	NA	NA	NA	NA	NA	NA	NA	NA	NA	NA	NA	NA	NA	NA
50	NaCl_R3	NaCl	P1	0	R3	NaAsO2	3	mM	Arsenic	(III)	stress	Environmental	3	4	19	Epsilon1_3	NA	NA	NA	NA	NA	NA	NA	NA	NA	NA	NA	NA	NA	NA
50	NaCl_R3	NaCl	P1	0	R3	NaAsO2	3	mM	Arsenic	(III)	stress	Environmental	3	4	24	Epsilon1_3	NA	NA	NA	NA	NA	NA	NA	NA	NA	NA	NA	NA	NA	NA
50	NaCl_R3	NaCl	P1	0	R3	NaAsO2	3	mM	Arsenic	(III)	stress	Environmental	3	4	26	Epsilon1_3	NA	NA	NA	NA	NA	NA	NA	NA	NA	NA	NA	NA	NA	NA
50	NaCl_R3	NaCl	P1	0	R3	NaAsO2	3	mM	Arsenic	(III)	stress	Environmental	3	5	16	Epsilon1_3	NA	NA	NA	NA	NA	NA	NA	NA	NA	NA	NA	NA	NA	NA
50	NaCl_R3	NaCl	P1	0	R3	NaAsO2	3	mM	Arsenic	(III)	stress	Environmental	3	5	26	Epsilon1_3	NA	NA	NA	NA	NA	NA	NA	NA	NA	NA	NA	NA	NA	NA
50	NaCl_R3	NaCl	P1	0	R3	NaAsO2	3	mM	Arsenic	(III)	stress	Environmental	3	6	17	Epsilon1_3	NA	NA	NA	NA	NA	NA	NA	NA	NA	NA	NA	NA	NA	NA
50	NaCl_R3	NaCl	P1	0	R3	NaAsO2	3	mM	Arsenic	(III)	stress	Environmental	3	6	19	Epsilon1_3	NA	NA	NA	NA	NA	NA	NA	NA	NA	NA	NA	NA	NA	NA
50	NaCl_R3	NaCl	P1	0	R3	NaAsO2	3	mM	Arsenic	(III)	stress	Environmental	3	6	24	Epsilon1_3	NA	NA	NA	NA	NA	NA	NA	NA	NA	NA	NA	NA	NA	NA
50	NaCl_R3	NaCl	P1	0	R3	NaAsO2	3	mM	Arsenic	(III)	stress	Environmental	3	6	26	Epsilon1_3	NA	NA	NA	NA	NA	NA	NA	NA	NA	NA	NA	NA	NA	NA
50	NaCl_R3	NaCl	P1	0	R3	NaAsO2	3	mM	Arsenic	(III)	stress	Environmental	3	7	16	Epsilon1_3	NA	NA	NA	NA	NA	NA	NA	NA	NA	NA	NA	NA	NA	NA
50	NaCl_R3	NaCl	P1	0	R3	NaAsO2	3	mM	Arsenic	(III)	stress	Environmental	3	7	26	Epsilon1_3	NA	NA	NA	NA	NA	NA	NA	NA	NA	NA	NA	NA	NA	NA
50	NaCl_R3	NaCl	P1	0	R3	NaAsO2	3	mM	Arsenic	(III)	stress	Environmental	3	8	41	Epsilon1_3	7.22767	-0.600504	7.78256	694141	2.08029	590828	3.21064	84060.5	84027	778201	63.0073	0.00228927	129197	0.401375
50	NaCl_R3	NaCl	P1	0	R3	NaAsO2	3	mM	Arsenic	(III)	stress	Environmental	3	8	43	Epsilon1_3	8.73128	-0.302542	9.56794	697268	2.16112	624873	3.06852	94363.9	94309.4	791632	63.3398	0.00197738	166185	0.722193
50	NaCl_R3	NaCl	P1	0	R3	NaAsO2	3	mM	Arsenic	(III)	stress	Environmental	3	9	40	Epsilon1_3	7.16546	-0.707698	7.22527	521180	1.51258	398624	3.24782	61320.5	61266.7	582501	60.3409	0.00169873	96733.7	-0.130231
50	NaCl_R3	NaCl	P1	0	R3	NaAsO2	3	mM	Arsenic	(III)	stress	Environmental	3	10	41	Epsilon1_3	6.0248	-1.01366	5.84454	497610	1.41755	373211	3.3115	55735.8	55673.4	553346	63.0073	0.00282212	83620.8	-0.302675
50	NaCl_R3	NaCl	P1	0	R3	NaAsO2	3	mM	Arsenic	(III)	stress	Environmental	3	10	43	Epsilon1_3	7.71055	-0.651887	7.51026	272304	0.687175	224952	2.1842	76819.2	76787.7	349123	70.0071	0.00042148	102287	-0.0053795
50	NaCl_R3	NaCl	P1	0	R3	NaAsO2	3	mM	Arsenic	(III)	stress	Environmental	3	11	40	Epsilon1_3	8.60922	-0.475137	8.4891	477944	1.32513	350054	2.99039	68799.8	68768.4	546744	60.3409	0.00173954	117161	0.180938
50	NaCl_R3	NaCl	P1	0	R3	NaAsO2	3	mM	Arsenic	(III)	stress	Environmental	3	12	0	Epsilon1_3	NA	NA	NA	NA	NA	NA	NA	NA	NA	NA	NA	NA	NA	NA
50	NaCl_R3	NaCl	P1	0	R3	NaAsO2	3	mM	Arsenic	(III)	stress	Environmental	3	12	2	Epsilon1_3	8.37226	-0.661077	7.46257	88488	0.683939	224448	1.56431	45207.9	44938.6	133696	70.3402	0.00129006	55518.7	0.0652762
50	NaCl_R3	NaCl	P1	0	R3	NaAsO2	3	mM	Arsenic	(III)	stress	Environmental	3	13	2	Epsilon1_3	10.5427	-0.315	9.48567	52225	-0.0311561	136726	1.13522	43647.4	43534.4	95872.4	70.3402	0.000331195	52330.2	0.00961472
50	NaCl_R3	NaCl	P1	0	R3	NaAsO2	3	mM	Arsenic	(III)	stress	Environmental	3	14	0	Epsilon1_3	8.97617	-0.407261	8.89804	182294	1.78304	480816	1.72022	79435.9	79275.7	261730	70.3402	0.000967485	101273	0.871688
50	NaCl_R3	NaCl	P1	0	R3	NaAsO2	3	mM	Arsenic	(III)	stress	Environmental	3	14	2	Epsilon1_3	6.97752	-0.874802	6.43503	143363	1.39869	368366	1.94329	50376.7	50358.6	193739	68.6735	0.000816665	58870.4	0.192995
50	NaCl_R3	NaCl	P1	0	R3	NaAsO2	3	mM	Arsenic	(III)	stress	Environmental	3	15	2	Epsilon1_3	9.37651	-0.390894	8.99957	53958.5	-0.0979156	130543	1.11725	46145.1	45969.7	100104	70.3402	0.00149283	52823.4	0.0329797
50	NaCl_R3	NaCl	P1	0	R3	NaAsO2	3	mM	Arsenic	(III)	stress	Environmental	3	16	17	Epsilon1_3	11.573	0.0442185	12.1676	54373.8	-1.58154	46680.8	1.18117	42894.8	42602.4	97268.6	1.33788	0.00431884	53493	-0.890539
50	NaCl_R3	NaCl	P1	0	R3	NaAsO2	3	mM	Arsenic	(III)	stress	Environmental	3	16	19	Epsilon1_3	NA	NA	NA	NA	NA	NA	NA	NA	NA	NA	NA	NA	NA	NA
50	NaCl_R3	NaCl	P1	0	R3	NaAsO2	3	mM	Arsenic	(III)	stress	Environmental	3	16	24	Epsilon1_3	NA	NA	NA	NA	NA	NA	NA	NA	NA	NA	NA	NA	NA	NA
50	NaCl_R3	NaCl	P1	0	R3	NaAsO2	3	mM	Arsenic	(III)	stress	Environmental	3	16	26	Epsilon1_3	NA	NA	NA	NA	NA	NA	NA	NA	NA	NA	NA	NA	NA	NA
50	NaCl_R3	NaCl	P1	0	R3	NaAsO2	3	mM	Arsenic	(III)	stress	Environmental	3	17	16	Epsilon1_3	NA	NA	NA	NA	NA	NA	NA	NA	NA	NA	NA	NA	NA	NA
50	NaCl_R3	NaCl	P1	0	R3	NaAsO2	3	mM	Arsenic	(III)	stress	Environmental	3	17	26	Epsilon1_3	NA	NA	NA	NA	NA	NA	NA	NA	NA	NA	NA	NA	NA	NA
50	NaCl_R3	NaCl	P1	0	R3	NaAsO2	3	mM	Arsenic	(III)	stress	Environmental	3	18	17	Epsilon1_3	NA	NA	NA	NA	NA	NA	NA	NA	NA	NA	NA	NA	NA	NA
50	NaCl_R3	NaCl	P1	0	R3	NaAsO2	3	mM	Arsenic	(III)	stress	Environmental	3	18	19	Epsilon1_3	8.9784	-0.271462	9.77629	93391.8	-1.07663	66242	1.35652	59840.6	59769.9	153232	70.3402	0.00124045	70591.9	-0.647436
50	NaCl_R3	NaCl	P1	0	R3	NaAsO2	3	mM	Arsenic	(III)	stress	Environmental	3	18	24	Epsilon1_3	NA	NA	NA	NA	NA	NA	NA	NA	NA	NA	NA	NA	NA	NA
50	NaCl_R3	NaCl	P1	0	R3	NaAsO2	3	mM	Arsenic	(III)	stress	Environmental	3	18	26	Epsilon1_3	NA	NA	NA	NA	NA	NA	NA	NA	NA	NA	NA	NA	NA	NA
50	NaCl_R3	NaCl	P1	0	R3	NaAsO2	3	mM	Arsenic	(III)	stress	Environmental	3	19	16	Epsilon1_3	12.935	0.167153	13.2498	56700.5	-1.5339	48248.3	1.2203	42633.7	42628.3	99334.2	2.67221	0.00173858	56165.1	-0.977066
50	NaCl_R3	NaCl	P1	0	R3	NaAsO2	3	mM	Arsenic	(III)	stress	Environmental	3	19	26	Epsilon1_3	NA	NA	NA	NA	NA	NA	NA	NA	NA	NA	NA	NA	NA	NA
50	NaCl_R3	NaCl	P1	0	R3	NaAsO2	3	mM	Arsenic	(III)	stress	Environmental	3	24	1	Epsilon1_3	NA	NA	NA	NA	NA	NA	NA	NA	NA	NA	NA	NA	NA	NA
50	NaCl_R3	NaCl	P1	0	R3	NaAsO2	3	mM	Arsenic	(III)	stress	Environmental	3	24	3	Epsilon1_3	NA	NA	NA	NA	NA	NA	NA	NA	NA	NA	NA	NA	NA	NA
50	NaCl_R3	NaCl	P1	0	R3	NaAsO2	3	mM	Arsenic	(III)	stress	Environmental	3	24	8	Epsilon1_3	NA	NA	NA	NA	NA	NA	NA	NA	NA	NA	NA	NA	NA	NA
50	NaCl_R3	NaCl	P1	0	R3	NaAsO2	3	mM	Arsenic	(III)	stress	Environmental	3	24	10	Epsilon1_3	9.18886	-0.232712	10.0424	111633	-0.000909831	139623	1.25934	80089.6	80108.2	191723	68.6735	0.000472569	84002.8	0.0100171
50	NaCl_R3	NaCl	P1	0	R3	NaAsO2	3	mM	Arsenic	(III)	stress	Environmental	3	25	0	Epsilon1_3	NA	NA	NA	NA	NA	NA	NA	NA	NA	NA	NA	NA	NA	NA
50	NaCl_R3	NaCl	P1	0	R3	NaAsO2	3	mM	Arsenic	(III)	stress	Environmental	3	25	10	Epsilon1_3	8.6013	-0.352138	9.2446	109064	-0.0659041	133472	1.26984	77277.1	77292.2	186342	70.3402	0.00040272	79040.8	-0.0752344
50	NaCl_R3	NaCl	P1	0	R3	NaAsO2	3	mM	Arsenic	(III)	stress	Environmental	3	26	1	Epsilon1_3	NA	NA	NA	NA	NA	NA	NA	NA	NA	NA	NA	NA	NA	NA
50	NaCl_R3	NaCl	P1	0	R3	NaAsO2	3	mM	Arsenic	(III)	stress	Environmental	3	26	3	Epsilon1_3	10.0116	-0.0340114	11.5253	141197	0.468208	193275	1.48206	78727.9	78516.6	219925	70.3402	0.000728232	98060.1	-0.0540983
50	NaCl_R3	NaCl	P1	0	R3	NaAsO2	3	mM	Arsenic	(III)	stress	Environmental	3	26	8	Epsilon1_3	NA	NA	NA	NA	NA	NA	NA	NA	NA	NA	NA	NA	NA	NA
50	NaCl_R3	NaCl	P1	0	R3	NaAsO2	3	mM	Arsenic	(III)	stress	Environmental	3	26	10	Epsilon1_3	7.47727	-0.573619	7.92895	314165	1.40394	369708	2.35602	76262.1	76337.2	390427	63.6741	0.00197421	88774.4	-0.0151382
50	NaCl_R3	NaCl	P1	0	R3	NaAsO2	3	mM	Arsenic	(III)	stress	Environmental	3	27	0	Epsilon1_3	NA	NA	NA	NA	NA	NA	NA	NA	NA	NA	NA	NA	NA	NA
50	NaCl_R3	NaCl	P1	0	R3	NaAsO2	3	mM	Arsenic	(III)	stress	Environmental	3	27	10	Epsilon1_3	NA	NA	NA	NA	NA	NA	NA	NA	NA	NA	NA	NA	NA	NA
50	NaCl_R3	NaCl	P1	0	R3	NaAsO2	3	mM	Arsenic	(III)	stress	Environmental	3	28	32	Epsilon1_3	8.49305	-0.585915	7.86166	137180	0.137399	153671	1.66774	63008.6	63088.8	200188	68.6735	0.00074886	69649.1	-0.575785
50	NaCl_R3	NaCl	P1	0	R3	NaAsO2	3	mM	Arsenic	(III)	stress	Environmental	3	28	33	Epsilon1_3	8.99884	-0.470789	8.51473	2126621	4.23023	2622140	4.53096	96147.9	95961.9	2222769	31.6739	0.00261687	767441	2.94235
50	NaCl_R3	NaCl	P1	0	R3	NaAsO2	3	mM	Arsenic	(III)	stress	Environmental	3	28	34	Epsilon1_3	9.7452	-0.361169	9.18692	132983	0.377262	181467	1.44052	77578	77702.8	210561	70.0071	0.00127455	82593.6	-0.237225
50	NaCl_R3	NaCl	P1	0	R3	NaAsO2	3	mM	Arsenic	(III)	stress	Environmental	3	28	35	Epsilon1_3	9.20359	-0.479082	8.46592	2497152	4.71404	3666877	4.74491	96737	96523.8	2593889	31.6739	0.00174585	880826	3.17232
50	NaCl_R3	NaCl	P1	0	R3	NaAsO2	3	mM	Arsenic	(III)	stress	Environmental	3	28	40	Epsilon1_3	NA	NA	NA	NA	NA	NA	NA	NA	NA	NA	NA	NA	NA	NA
50	NaCl_R3	NaCl	P1	0	R3	NaAsO2	3	mM	Arsenic	(III)	stress	Environmental	3	28	41	Epsilon1_3	NA	NA	NA	NA	NA	NA	NA	NA	NA	NA	NA	NA	NA	NA
50	NaCl_R3	NaCl	P1	0	R3	NaAsO2	3	mM	Arsenic	(III)	stress	Environmental	3	28	42	Epsilon1_3	NA	NA	NA	NA	NA	NA	NA	NA	NA	NA	NA	NA	NA	NA
50	NaCl_R3	NaCl	P1	0	R3	NaAsO2	3	mM	Arsenic	(III)	stress	Environmental	3	28	43	Epsilon1_3	7.11758	-1.00751	5.86952	1848067	4.17291	2520012	4.71348	73231.3	73368.5	1921299	43.6741	0.00118762	405772	2.2012
50	NaCl_R3	NaCl	P1	0	R3	NaAsO2	3	mM	Arsenic	(III)	stress	Environmental	3	29	32	Epsilon1_3	10.1395	-0.325279	9.41832	2563544	4.32402	2798272	4.53161	115847	116504	2679391	31.6739	0.00100438	922434	3.12316
50	NaCl_R3	NaCl	P1	0	R3	NaAsO2	3	mM	Arsenic	(III)	stress	Environmental	3	29	34	Epsilon1_3	8.66868	-0.576564	7.91278	275409	1.26117	334874	1.96987	94404.1	94568.5	369813	65.3404	0.000740205	100697	0.00194457
50	NaCl_R3	NaCl	P1	0	R3	NaAsO2	3	mM	Arsenic	(III)	stress	Environmental	3	29	40	Epsilon1_3	8.92281	-0.639405	7.57551	396493	1.95831	542926	3.07675	53312.7	53294.9	449806	60.3409	0.0010484	99903.3	0.0997011
50	NaCl_R3	NaCl	P1	0	R3	NaAsO2	3	mM	Arsenic	(III)	stress	Environmental	3	29	42	Epsilon1_3	NA	NA	NA	NA	NA	NA	NA	NA	NA	NA	NA	NA	NA	NA
50	NaCl_R3	NaCl	P1	0	R3	NaAsO2	3	mM	Arsenic	(III)	stress	Environmental	3	30	32	Epsilon1_3	8.65076	-0.645257	7.54485	155933	0.526876	201296	1.65524	72535.5	72629	228469	68.6735	0.000797937	78096.5	-0.419063
50	NaCl_R3	NaCl	P1	0	R3	NaAsO2	3	mM	Arsenic	(III)	stress	Environmental	3	30	33	Epsilon1_3	9.67928	-0.383527	9.04564	2360598	4.55269	3278892	4.26466	129549	129444	2490148	27.0069	0.000690714	959964	3.21522
50	NaCl_R3	NaCl	P1	0	R3	NaAsO2	3	mM	Arsenic	(III)	stress	Environmental	3	30	34	Epsilon1_3	NA	NA	NA	NA	NA	NA	NA	NA	NA	NA	NA	NA	NA	NA
50	NaCl_R3	NaCl	P1	0	R3	NaAsO2	3	mM	Arsenic	(III)	stress	Environmental	3	30	35	Epsilon1_3	9.60909	-0.470158	8.51845	2082054	4.45814	3070880	4.33808	108299	108167	2190353	27.0069	0.000438813	778715	2.93865
50	NaCl_R3	NaCl	P1	0	R3	NaAsO2	3	mM	Arsenic	(III)	stress	Environmental	3	30	40	Epsilon1_3	NA	NA	NA	NA	NA	NA	NA	NA	NA	NA	NA	NA	NA	NA
50	NaCl_R3	NaCl	P1	0	R3	NaAsO2	3	mM	Arsenic	(III)	stress	Environmental	3	30	41	Epsilon1_3	NA	NA	NA	NA	NA	NA	NA	NA	NA	NA	NA	NA	NA	NA
50	NaCl_R3	NaCl	P1	0	R3	NaAsO2	3	mM	Arsenic	(III)	stress	Environmental	3	30	42	Epsilon1_3	NA	NA	NA	NA	NA	NA	NA	NA	NA	NA	NA	NA	NA	NA
50	NaCl_R3	NaCl	P1	0	R3	NaAsO2	3	mM	Arsenic	(III)	stress	Environmental	3	30	43	Epsilon1_3	10.5117	-0.43332	8.73877	140129	0.438662	189357	1.63334	66655.1	66560.7	206784	68.6735	0.00028836	89686.5	-0.00834496
50	NaCl_R3	NaCl	P1	0	R3	NaAsO2	3	mM	Arsenic	(III)	stress	Environmental	3	31	32	Epsilon1_3	10.1542	-0.349914	9.25886	1956234	3.9703	2189829	4.37597	98982.4	98839.2	2055217	31.6739	0.00167713	663841	2.6617
50	NaCl_R3	NaCl	P1	0	R3	NaAsO2	3	mM	Arsenic	(III)	stress	Environmental	3	31	34	Epsilon1_3	NA	NA	NA	NA	NA	NA	NA	NA	NA	NA	NA	NA	NA	NA
50	NaCl_R3	NaCl	P1	0	R3	NaAsO2	3	mM	Arsenic	(III)	stress	Environmental	3	31	40	Epsilon1_3	NA	NA	NA	NA	NA	NA	NA	NA	NA	NA	NA	NA	NA	NA
50	NaCl_R3	NaCl	P1	0	R3	NaAsO2	3	mM	Arsenic	(III)	stress	Environmental	3	31	42	Epsilon1_3	NA	NA	NA	NA	NA	NA	NA	NA	NA	NA	NA	NA	NA	NA
50	LiAc0.01_R3	LiAc0.01	P2	500	R3	NaAsO2	3	mM	Arsenic	(III)	stress	Environmental	3	9	30	Epsilon1_3	NA	NA	NA	NA	NA	NA	NA	NA	NA	NA	NA	NA	NA	NA
50	H2F1_R3	H2F1	F1	700	R3	NaAsO2	3	mM	Arsenic	(III)	stress	Environmental	3	9	32	Epsilon1_3	9.23352	-0.303836	9.55936	434796	1.54317	407164	2.87551	68594.6	68502.8	503390	60.3409	0.00137956	121906	0.173277
50	LiAc0.01_R1	LiAc0.01	P2	700	R1	NaAsO2	3	mM	Arsenic	(III)	stress	Environmental	3	9	34	Epsilon1_3	12.9954	0.227803	13.8187	237835	0.526239	201207	1.76214	99428.8	99414.4	337264	60.6738	0.0013084	131289	0.333129
50	H2F1_R4	H2F1	F1	700	R4	NaAsO2	3	mM	Arsenic	(III)	stress	Environmental	3	9	36	Epsilon1_3	7.23595	-0.663118	7.45202	645574	1.87715	513228	3.44237	65403.4	65339	710978	56.0061	0.00133592	121164	0.255343
50	LiAc0.01_R2	LiAc0.01	P2	700	R2	NaAsO2	3	mM	Arsenic	(III)	stress	Environmental	3	9	38	Epsilon1_3	8.45263	-0.478826	8.46743	1765945	3.28623	1362960	4.52607	80124.5	80055.1	1846070	32.0056	0.00205736	701791	2.68736
50	LiAc0.01_R4	LiAc0.01	P2	700	R4	NaAsO2	3	mM	Arsenic	(III)	stress	Environmental	3	9	42	Epsilon1_3	10.1596	-0.168935	10.4963	157358	-0.11671	128854	1.53647	82783.7	82687.6	240142	70.0071	0.000239597	112886	0.165079
50	LiAc0.01_R3	LiAc0.01	P2	700	R3	NaAsO2	3	mM	Arsenic	(III)	stress	Environmental	3	9	46	Epsilon1_3	NA	NA	NA	NA	NA	NA	NA	NA	NA	NA	NA	NA	NA	NA
50	LiAc0.01_R1	LiAc0.01	P2	300	R1	NaAsO2	3	mM	Arsenic	(III)	stress	Environmental	3	10	0	Epsilon1_3	NA	NA	NA	NA	NA	NA	NA	NA	NA	NA	NA	NA	NA	NA
50	H2F1_R3	H2F1	F1	300	R3	NaAsO2	3	mM	Arsenic	(III)	stress	Environmental	3	10	1	Epsilon1_3	6.12336	-1.15281	5.30717	637340	3.40998	1485033	3.55642	59205.2	59160.8	696545	60.6738	0.00128638	89944.1	0.627961
50	LiAc0.01_R1	LiAc0.01	P2	300	R1	NaAsO2	3	mM	Arsenic	(III)	stress	Environmental	3	10	2	Epsilon1_3	NA	NA	NA	NA	NA	NA	NA	NA	NA	NA	NA	NA	NA	NA
50	H2F1_R3	H2F1	F1	300	R3	NaAsO2	3	mM	Arsenic	(III)	stress	Environmental	3	10	3	Epsilon1_3	6.70329	-0.903123	6.30994	248598	1.83412	498144	2.64366	47359.4	47166.3	295957	67.0064	0.000940684	62107.9	0.132765
50	LiAc0.01_R2	LiAc0.01	P2	300	R2	NaAsO2	3	mM	Arsenic	(III)	stress	Environmental	3	10	4	Epsilon1_3	NA	NA	NA	NA	NA	NA	NA	NA	NA	NA	NA	NA	NA	NA
50	H2F1_R4	H2F1	F1	300	R4	NaAsO2	3	mM	Arsenic	(III)	stress	Environmental	3	10	5	Epsilon1_3	NA	NA	NA	NA	NA	NA	NA	NA	NA	NA	NA	NA	NA	NA
50	LiAc0.01_R2	LiAc0.01	P2	300	R2	NaAsO2	3	mM	Arsenic	(III)	stress	Environmental	3	10	6	Epsilon1_3	NA	NA	NA	NA	NA	NA	NA	NA	NA	NA	NA	NA	NA	NA
50	H2F1_R4	H2F1	F1	300	R4	NaAsO2	3	mM	Arsenic	(III)	stress	Environmental	3	10	7	Epsilon1_3	NA	NA	NA	NA	NA	NA	NA	NA	NA	NA	NA	NA	NA	NA
50	LiAc0.01_R4	LiAc0.01	P2	300	R4	NaAsO2	3	mM	Arsenic	(III)	stress	Environmental	3	10	8	Epsilon1_3	7.28289	-0.67696	7.38086	1588067	4.32486	2799898	4.67529	64685.3	64596.2	1652752	45.6744	0.00164847	336356	2.00349
50	H2F1_R1	H2F1	F1	500	R1	NaAsO2	3	mM	Arsenic	(III)	stress	Environmental	3	10	9	Epsilon1_3	NA	NA	NA	NA	NA	NA	NA	NA	NA	NA	NA	NA	NA	NA
50	LiAc0.01_R4	LiAc0.01	P2	300	R4	NaAsO2	3	mM	Arsenic	(III)	stress	Environmental	3	10	10	Epsilon1_3	7.73251	-0.601922	7.77492	1827437	4.51812	3201256	4.71804	72176.3	72099.8	1899614	35.6723	0.00267299	581120	2.84806
50	H2F1_R1	H2F1	F1	500	R1	NaAsO2	3	mM	Arsenic	(III)	stress	Environmental	3	10	11	Epsilon1_3	NA	NA	NA	NA	NA	NA	NA	NA	NA	NA	NA	NA	NA	NA
50	LiAc0.01_R3	LiAc0.01	P2	300	R3	NaAsO2	3	mM	Arsenic	(III)	stress	Environmental	3	10	12	Epsilon1_3	NA	NA	NA	NA	NA	NA	NA	NA	NA	NA	NA	NA	NA	NA
50	H2F1_R2	H2F1	F1	500	R2	NaAsO2	3	mM	Arsenic	(III)	stress	Environmental	3	10	13	Epsilon1_3	NA	NA	NA	NA	NA	NA	NA	NA	NA	NA	NA	NA	NA	NA
50	LiAc0.01_R3	LiAc0.01	P2	300	R3	NaAsO2	3	mM	Arsenic	(III)	stress	Environmental	3	10	14	Epsilon1_3	NA	NA	NA	NA	NA	NA	NA	NA	NA	NA	NA	NA	NA	NA
50	H2F1_R2	H2F1	F1	500	R2	NaAsO2	3	mM	Arsenic	(III)	stress	Environmental	3	10	15	Epsilon1_3	NA	NA	NA	NA	NA	NA	NA	NA	NA	NA	NA	NA	NA	NA
50	EtOH_R2	EtOH	P2	0	R2	NaAsO2	3	mM	Arsenic	(III)	stress	Environmental	3	4	28	Epsilon1_3	NA	NA	NA	NA	NA	NA	NA	NA	NA	NA	NA	NA	NA	NA
50	EtOH_R2	EtOH	P2	0	R2	NaAsO2	3	mM	Arsenic	(III)	stress	Environmental	3	4	30	Epsilon1_3	7.28314	-0.56606	7.97061	580569	2.72989	926852	3.26206	67558.9	67608.5	648128	63.0073	0.00230591	122435	0.601934
50	EtOH_R2	EtOH	P2	0	R2	NaAsO2	3	mM	Arsenic	(III)	stress	Environmental	3	5	20	Epsilon1_3	NA	NA	NA	NA	NA	NA	NA	NA	NA	NA	NA	NA	NA	NA
50	EtOH_R2	EtOH	P2	0	R2	NaAsO2	3	mM	Arsenic	(III)	stress	Environmental	3	5	30	Epsilon1_3	7.01824	-0.656897	7.48422	741107	2.96686	1092305	3.36264	79807	79827.2	820914	63.0073	0.00244282	147338	0.783942
50	EtOH_R2	EtOH	P2	0	R2	NaAsO2	3	mM	Arsenic	(III)	stress	Environmental	3	6	21	Epsilon1_3	NA	NA	NA	NA	NA	NA	NA	NA	NA	NA	NA	NA	NA	NA
50	EtOH_R2	EtOH	P2	0	R2	NaAsO2	3	mM	Arsenic	(III)	stress	Environmental	3	6	23	Epsilon1_3	NA	NA	NA	NA	NA	NA	NA	NA	NA	NA	NA	NA	NA	NA
50	EtOH_R2	EtOH	P2	0	R2	NaAsO2	3	mM	Arsenic	(III)	stress	Environmental	3	6	28	Epsilon1_3	7.98264	-0.478402	8.46992	726377	2.75854	945439	3.13503	93305.7	93363.8	819682	66.006	0.000373344	174494	0.996122
50	EtOH_R2	EtOH	P2	0	R2	NaAsO2	3	mM	Arsenic	(III)	stress	Environmental	3	6	30	Epsilon1_3	8.82657	-0.371671	9.12028	411101	1.96426	545170	2.60116	81121.3	81137.5	492222	63.0073	0.00236375	126917	0.549612
50	EtOH_R2	EtOH	P2	0	R2	NaAsO2	3	mM	Arsenic	(III)	stress	Environmental	3	7	20	Epsilon1_3	NA	NA	NA	NA	NA	NA	NA	NA	NA	NA	NA	NA	NA	NA
50	EtOH_R2	EtOH	P2	0	R2	NaAsO2	3	mM	Arsenic	(III)	stress	Environmental	3	7	30	Epsilon1_3	9.47117	-0.310988	9.51208	547419	2.21834	650158	2.69515	99963.4	100034	647382	63.0073	0.00233848	177645	0.984972
50	EtOH_R2	EtOH	P2	0	R2	NaAsO2	3	mM	Arsenic	(III)	stress	Environmental	3	8	45	Epsilon1_3	NA	NA	NA	NA	NA	NA	NA	NA	NA	NA	NA	NA	NA	NA
50	EtOH_R2	EtOH	P2	0	R2	NaAsO2	3	mM	Arsenic	(III)	stress	Environmental	3	8	47	Epsilon1_3	NA	NA	NA	NA	NA	NA	NA	NA	NA	NA	NA	NA	NA	NA
50	EtOH_R2	EtOH	P2	0	R2	NaAsO2	3	mM	Arsenic	(III)	stress	Environmental	3	9	44	Epsilon1_3	17.0684	0.560747	17.4058	72079.3	-1.08316	65942.8	1.13039	60612.9	60569.6	132692	2.67221	0.0016276	81506.9	-0.371308
50	EtOH_R2	EtOH	P2	0	R2	NaAsO2	3	mM	Arsenic	(III)	stress	Environmental	3	10	45	Epsilon1_3	NA	NA	NA	NA	NA	NA	NA	NA	NA	NA	NA	NA	NA	NA
50	EtOH_R2	EtOH	P2	0	R2	NaAsO2	3	mM	Arsenic	(III)	stress	Environmental	3	10	47	Epsilon1_3	12.7921	0.0173611	11.9431	56200.2	-0.722963	84644.1	1.1222	47757.2	47700.4	103957	70.6731	0.00141443	62919.3	-0.489126
50	EtOH_R2	EtOH	P2	0	R2	NaAsO2	3	mM	Arsenic	(III)	stress	Environmental	3	11	44	Epsilon1_3	NA	NA	NA	NA	NA	NA	NA	NA	NA	NA	NA	NA	NA	NA
50	EtOH_R2	EtOH	P2	0	R2	NaAsO2	3	mM	Arsenic	(III)	stress	Environmental	3	12	4	Epsilon1_3	NA	NA	NA	NA	NA	NA	NA	NA	NA	NA	NA	NA	NA	NA
50	EtOH_R2	EtOH	P2	0	R2	NaAsO2	3	mM	Arsenic	(III)	stress	Environmental	3	12	6	Epsilon1_3	NA	NA	NA	NA	NA	NA	NA	NA	NA	NA	NA	NA	NA	NA
50	EtOH_R2	EtOH	P2	0	R2	NaAsO2	3	mM	Arsenic	(III)	stress	Environmental	3	13	6	Epsilon1_3	NA	NA	NA	NA	NA	NA	NA	NA	NA	NA	NA	NA	NA	NA
50	EtOH_R2	EtOH	P2	0	R2	NaAsO2	3	mM	Arsenic	(III)	stress	Environmental	3	14	4	Epsilon1_3	NA	NA	NA	NA	NA	NA	NA	NA	NA	NA	NA	NA	NA	NA
50	EtOH_R2	EtOH	P2	0	R2	NaAsO2	3	mM	Arsenic	(III)	stress	Environmental	3	14	6	Epsilon1_3	NA	NA	NA	NA	NA	NA	NA	NA	NA	NA	NA	NA	NA	NA
50	EtOH_R2	EtOH	P2	0	R2	NaAsO2	3	mM	Arsenic	(III)	stress	Environmental	3	15	6	Epsilon1_3	NA	NA	NA	NA	NA	NA	NA	NA	NA	NA	NA	NA	NA	NA
50	EtOH_R2	EtOH	P2	0	R2	NaAsO2	3	mM	Arsenic	(III)	stress	Environmental	3	16	21	Epsilon1_3	NA	NA	NA	NA	NA	NA	NA	NA	NA	NA	NA	NA	NA	NA
50	EtOH_R2	EtOH	P2	0	R2	NaAsO2	3	mM	Arsenic	(III)	stress	Environmental	3	16	23	Epsilon1_3	NA	NA	NA	NA	NA	NA	NA	NA	NA	NA	NA	NA	NA	NA
50	EtOH_R2	EtOH	P2	0	R2	NaAsO2	3	mM	Arsenic	(III)	stress	Environmental	3	16	28	Epsilon1_3	8.93436	-0.460497	8.57569	1054743	2.49507	787630	3.26475	122482	122514	1177226	56.0061	0.00144981	272785	1.26974
50	EtOH_R2	EtOH	P2	0	R2	NaAsO2	3	mM	Arsenic	(III)	stress	Environmental	3	16	30	Epsilon1_3	8.77943	-0.351004	9.25187	1353916	2.7581	945151	3.76984	107108	107211	1461024	53.3403	0.000919888	332005	1.53107
50	EtOH_R2	EtOH	P2	0	R2	NaAsO2	3	mM	Arsenic	(III)	stress	Environmental	3	17	20	Epsilon1_3	8.19106	-0.325086	9.41958	74434.8	-1.36996	54054.5	1.16081	60230.5	60219.2	134665	70.3402	0.00111333	66657.8	-0.721045
50	EtOH_R2	EtOH	P2	0	R2	NaAsO2	3	mM	Arsenic	(III)	stress	Environmental	3	17	30	Epsilon1_3	8.40537	-0.360324	9.19229	1267491	2.7119	915366	3.64645	110002	110128	1377493	53.0069	0.00124976	313071	1.38166
50	EtOH_R2	EtOH	P2	0	R2	NaAsO2	3	mM	Arsenic	(III)	stress	Environmental	3	18	21	Epsilon1_3	NA	NA	NA	NA	NA	NA	NA	NA	NA	NA	NA	NA	NA	NA
50	EtOH_R2	EtOH	P2	0	R2	NaAsO2	3	mM	Arsenic	(III)	stress	Environmental	3	18	23	Epsilon1_3	NA	NA	NA	NA	NA	NA	NA	NA	NA	NA	NA	NA	NA	NA
50	EtOH_R2	EtOH	P2	0	R2	NaAsO2	3	mM	Arsenic	(III)	stress	Environmental	3	18	28	Epsilon1_3	9.93177	-0.220463	10.1281	899351	2.2537	666287	3.16965	112443	112874	1011793	56.0061	0.00128261	250649	0.978666
50	EtOH_R2	EtOH	P2	0	R2	NaAsO2	3	mM	Arsenic	(III)	stress	Environmental	3	18	30	Epsilon1_3	9.0013	-0.232404	10.0446	843081	2.18186	633920	3.13094	108644	108973	951725	55.6743	0.00159535	226867	0.899094
50	EtOH_R2	EtOH	P2	0	R2	NaAsO2	3	mM	Arsenic	(III)	stress	Environmental	3	19	20	Epsilon1_3	NA	NA	NA	NA	NA	NA	NA	NA	NA	NA	NA	NA	NA	NA
50	EtOH_R2	EtOH	P2	0	R2	NaAsO2	3	mM	Arsenic	(III)	stress	Environmental	3	19	30	Epsilon1_3	8.98812	-0.231021	10.0542	898253	2.41479	744998	3.22374	107678	107926	1005930	56.0061	0.000985567	232252	0.924798
50	EtOH_R2	EtOH	P2	0	R2	NaAsO2	3	mM	Arsenic	(III)	stress	Environmental	3	24	5	Epsilon1_3	NA	NA	NA	NA	NA	NA	NA	NA	NA	NA	NA	NA	NA	NA
50	EtOH_R2	EtOH	P2	0	R2	NaAsO2	3	mM	Arsenic	(III)	stress	Environmental	3	24	7	Epsilon1_3	NA	NA	NA	NA	NA	NA	NA	NA	NA	NA	NA	NA	NA	NA
50	EtOH_R2	EtOH	P2	0	R2	NaAsO2	3	mM	Arsenic	(III)	stress	Environmental	3	24	12	Epsilon1_3	NA	NA	NA	NA	NA	NA	NA	NA	NA	NA	NA	NA	NA	NA
50	EtOH_R2	EtOH	P2	0	R2	NaAsO2	3	mM	Arsenic	(III)	stress	Environmental	3	24	14	Epsilon1_3	NA	NA	NA	NA	NA	NA	NA	NA	NA	NA	NA	NA	NA	NA
50	EtOH_R2	EtOH	P2	0	R2	NaAsO2	3	mM	Arsenic	(III)	stress	Environmental	3	25	4	Epsilon1_3	NA	NA	NA	NA	NA	NA	NA	NA	NA	NA	NA	NA	NA	NA
50	EtOH_R2	EtOH	P2	0	R2	NaAsO2	3	mM	Arsenic	(III)	stress	Environmental	3	25	14	Epsilon1_3	NA	NA	NA	NA	NA	NA	NA	NA	NA	NA	NA	NA	NA	NA
50	EtOH_R2	EtOH	P2	0	R2	NaAsO2	3	mM	Arsenic	(III)	stress	Environmental	3	26	5	Epsilon1_3	NA	NA	NA	NA	NA	NA	NA	NA	NA	NA	NA	NA	NA	NA
50	EtOH_R2	EtOH	P2	0	R2	NaAsO2	3	mM	Arsenic	(III)	stress	Environmental	3	26	7	Epsilon1_3	NA	NA	NA	NA	NA	NA	NA	NA	NA	NA	NA	NA	NA	NA
50	EtOH_R2	EtOH	P2	0	R2	NaAsO2	3	mM	Arsenic	(III)	stress	Environmental	3	26	12	Epsilon1_3	NA	NA	NA	NA	NA	NA	NA	NA	NA	NA	NA	NA	NA	NA
50	EtOH_R2	EtOH	P2	0	R2	NaAsO2	3	mM	Arsenic	(III)	stress	Environmental	3	26	14	Epsilon1_3	NA	NA	NA	NA	NA	NA	NA	NA	NA	NA	NA	NA	NA	NA
50	EtOH_R2	EtOH	P2	0	R2	NaAsO2	3	mM	Arsenic	(III)	stress	Environmental	3	27	4	Epsilon1_3	NA	NA	NA	NA	NA	NA	NA	NA	NA	NA	NA	NA	NA	NA
50	EtOH_R2	EtOH	P2	0	R2	NaAsO2	3	mM	Arsenic	(III)	stress	Environmental	3	27	14	Epsilon1_3	NA	NA	NA	NA	NA	NA	NA	NA	NA	NA	NA	NA	NA	NA
50	EtOH_R2	EtOH	P2	0	R2	NaAsO2	3	mM	Arsenic	(III)	stress	Environmental	3	28	36	Epsilon1_3	8.37713	-0.63548	7.59615	122757	0.453955	191374	1.72378	53303.2	53233.9	176060	70.3402	0.00114138	63524.2	-0.605094
50	EtOH_R2	EtOH	P2	0	R2	NaAsO2	3	mM	Arsenic	(III)	stress	Environmental	3	28	37	Epsilon1_3	7.65865	-0.789284	6.82801	452798	2.37514	724802	3.15921	57074.6	56996.2	509872	60.3409	0.00126544	95387.7	-0.0217816
50	EtOH_R2	EtOH	P2	0	R2	NaAsO2	3	mM	Arsenic	(III)	stress	Environmental	3	28	38	Epsilon1_3	8.17546	-0.692293	7.30283	238448	1.4304	376550	2.12333	71030.5	70934.6	309479	68.0075	0.000363213	86363.9	-0.170573
50	EtOH_R2	EtOH	P2	0	R2	NaAsO2	3	mM	Arsenic	(III)	stress	Environmental	3	28	39	Epsilon1_3	NA	NA	NA	NA	NA	NA	NA	NA	NA	NA	NA	NA	NA	NA
50	EtOH_R2	EtOH	P2	0	R2	NaAsO2	3	mM	Arsenic	(III)	stress	Environmental	3	28	44	Epsilon1_3	NA	NA	NA	NA	NA	NA	NA	NA	NA	NA	NA	NA	NA	NA
50	EtOH_R2	EtOH	P2	0	R2	NaAsO2	3	mM	Arsenic	(III)	stress	Environmental	3	28	45	Epsilon1_3	10.3013	-0.442097	8.68576	116404	0.0967744	149404	1.53296	61466.2	61482.9	177870	70.3402	0.000753593	65440	-0.366027
50	EtOH_R2	EtOH	P2	0	R2	NaAsO2	3	mM	Arsenic	(III)	stress	Environmental	3	28	46	Epsilon1_3	NA	NA	NA	NA	NA	NA	NA	NA	NA	NA	NA	NA	NA	NA
50	EtOH_R2	EtOH	P2	0	R2	NaAsO2	3	mM	Arsenic	(III)	stress	Environmental	3	28	47	Epsilon1_3	NA	NA	NA	NA	NA	NA	NA	NA	NA	NA	NA	NA	NA	NA
50	EtOH_R2	EtOH	P2	0	R2	NaAsO2	3	mM	Arsenic	(III)	stress	Environmental	3	29	36	Epsilon1_3	11.248	-0.263625	9.82954	118748	0.255148	166739	1.8071	47511	47522.2	166259	66.3393	0.000220287	65044.5	-0.591229
50	EtOH_R2	EtOH	P2	0	R2	NaAsO2	3	mM	Arsenic	(III)	stress	Environmental	3	29	38	Epsilon1_3	9.24516	-0.560716	8.00019	103149	0.0738049	147044	1.30243	70339.5	70251.8	173488	70.3402	0.000626886	77309.3	-0.312901
50	EtOH_R2	EtOH	P2	0	R2	NaAsO2	3	mM	Arsenic	(III)	stress	Environmental	3	29	44	Epsilon1_3	NA	NA	NA	NA	NA	NA	NA	NA	NA	NA	NA	NA	NA	NA
50	EtOH_R2	EtOH	P2	0	R2	NaAsO2	3	mM	Arsenic	(III)	stress	Environmental	3	29	46	Epsilon1_3	NA	NA	NA	NA	NA	NA	NA	NA	NA	NA	NA	NA	NA	NA
50	EtOH_R2	EtOH	P2	0	R2	NaAsO2	3	mM	Arsenic	(III)	stress	Environmental	3	30	36	Epsilon1_3	9.48533	-0.48886	8.40874	80228	-0.234002	118792	1.14929	65866.1	65778.5	146094	70.3402	0.00153335	70047.2	-0.523579
50	EtOH_R2	EtOH	P2	0	R2	NaAsO2	3	mM	Arsenic	(III)	stress	Environmental	3	30	37	Epsilon1_3	NA	NA	NA	NA	NA	NA	NA	NA	NA	NA	NA	NA	NA	NA
50	EtOH_R2	EtOH	P2	0	R2	NaAsO2	3	mM	Arsenic	(III)	stress	Environmental	3	30	38	Epsilon1_3	8.81306	-0.642845	7.55748	172039	0.900611	260820	1.68439	77703.6	77605.1	249743	69.3405	0.00011607	86696.4	-0.185801
50	EtOH_R2	EtOH	P2	0	R2	NaAsO2	3	mM	Arsenic	(III)	stress	Environmental	3	30	39	Epsilon1_3	8.24967	-0.738151	7.07435	176188	0.817941	246295	2.18606	49621.8	49595.1	225810	66.006	0.000965643	62405.5	-0.642027
50	EtOH_R2	EtOH	P2	0	R2	NaAsO2	3	mM	Arsenic	(III)	stress	Environmental	3	30	44	Epsilon1_3	NA	NA	NA	NA	NA	NA	NA	NA	NA	NA	NA	NA	NA	NA
50	EtOH_R2	EtOH	P2	0	R2	NaAsO2	3	mM	Arsenic	(III)	stress	Environmental	3	30	45	Epsilon1_3	NA	NA	NA	NA	NA	NA	NA	NA	NA	NA	NA	NA	NA	NA
50	EtOH_R2	EtOH	P2	0	R2	NaAsO2	3	mM	Arsenic	(III)	stress	Environmental	3	30	46	Epsilon1_3	7.70964	-0.752137	7.0061	1067298	3.30274	1378655	3.55145	99520.3	99448.6	1166818	55.3406	0.00109264	214825	1.32237
50	EtOH_R2	EtOH	P2	0	R2	NaAsO2	3	mM	Arsenic	(III)	stress	Environmental	3	30	47	Epsilon1_3	NA	NA	NA	NA	NA	NA	NA	NA	NA	NA	NA	NA	NA	NA
50	EtOH_R2	EtOH	P2	0	R2	NaAsO2	3	mM	Arsenic	(III)	stress	Environmental	3	31	36	Epsilon1_3	14.3405	0.107468	12.7129	57089.5	-0.872828	76292.7	1.03708	54263.7	54217.7	111353	70.3402	0.00149453	63263.4	-0.692612
50	EtOH_R2	EtOH	P2	0	R2	NaAsO2	3	mM	Arsenic	(III)	stress	Environmental	3	31	38	Epsilon1_3	8.70993	-0.659828	7.46903	268053	1.42334	374714	2.20343	74340.8	74254.9	342394	63.3398	0.00198693	92141.9	-0.129157
50	EtOH_R2	EtOH	P2	0	R2	NaAsO2	3	mM	Arsenic	(III)	stress	Environmental	3	31	44	Epsilon1_3	NA	NA	NA	NA	NA	NA	NA	NA	NA	NA	NA	NA	NA	NA
50	EtOH_R2	EtOH	P2	0	R2	NaAsO2	3	mM	Arsenic	(III)	stress	Environmental	3	31	46	Epsilon1_3	NA	NA	NA	NA	NA	NA	NA	NA	NA	NA	NA	NA	NA	NA
50	LiAc0.02_R1	LiAc0.02	P2	300	R1	NaAsO2	3	mM	Arsenic	(III)	stress	Environmental	3	12	24	Epsilon1_3	NA	NA	NA	NA	NA	NA	NA	NA	NA	NA	NA	NA	NA	NA
50	H2F2_R3	H2F2	F2	300	R3	NaAsO2	3	mM	Arsenic	(III)	stress	Environmental	3	12	25	Epsilon1_3	NA	NA	NA	NA	NA	NA	NA	NA	NA	NA	NA	NA	NA	NA
50	LiAc0.02_R1	LiAc0.02	P2	300	R1	NaAsO2	3	mM	Arsenic	(III)	stress	Environmental	3	12	26	Epsilon1_3	NA	NA	NA	NA	NA	NA	NA	NA	NA	NA	NA	NA	NA	NA
50	H2F2_R3	H2F2	F2	300	R3	NaAsO2	3	mM	Arsenic	(III)	stress	Environmental	3	12	27	Epsilon1_3	NA	NA	NA	NA	NA	NA	NA	NA	NA	NA	NA	NA	NA	NA
50	LiAc0.02_R2	LiAc0.02	P2	300	R2	NaAsO2	3	mM	Arsenic	(III)	stress	Environmental	3	12	28	Epsilon1_3	9.80845	-0.344464	9.29391	341039	1.07079	293474	2.15311	98913.4	98855.3	439952	66.3393	0.000304683	147005	0.453333
50	H2F2_R4	H2F2	F2	300	R4	NaAsO2	3	mM	Arsenic	(III)	stress	Environmental	3	12	29	Epsilon1_3	10.776	-0.214784	10.168	170456	0.0267036	142321	2.08552	52540.4	52514.6	222996	65.3404	0.000413765	80794.4	-0.434114
50	LiAc0.02_R2	LiAc0.02	P2	300	R2	NaAsO2	3	mM	Arsenic	(III)	stress	Environmental	3	12	30	Epsilon1_3	8.04393	-0.617526	7.69128	559442	1.78982	483079	2.59993	110505	110470	669947	63.0073	0.00232393	162700	0.586162
50	H2F2_R4	H2F2	F2	300	R4	NaAsO2	3	mM	Arsenic	(III)	stress	Environmental	3	12	31	Epsilon1_3	10.3399	-0.226246	10.0876	108848	-0.582264	93314.9	1.75541	45807.4	45782.1	154655	66.3393	0.000134595	64300.4	-0.760483
50	LiAc0.02_R3	LiAc0.02	P2	300	R3	NaAsO2	3	mM	Arsenic	(III)	stress	Environmental	3	12	32	Epsilon1_3	10.0936	-0.235774	10.0211	177683	0.0442707	144064	1.55999	91188.8	91343.6	268872	68.0075	0.000332044	108288	-0.0258801
50	H2F2_R1	H2F2	F2	500	R1	NaAsO2	3	mM	Arsenic	(III)	stress	Environmental	3	12	33	Epsilon1_3	10.9468	-0.0897616	11.0885	319564	0.806062	244275	2.52785	67035.1	66986	386599	63.0073	0.00238837	122666	0.131079
50	LiAc0.02_R3	LiAc0.02	P2	300	R3	NaAsO2	3	mM	Arsenic	(III)	stress	Environmental	3	12	34	Epsilon1_3	7.50376	-0.599579	7.78755	515049	1.42559	375298	2.67111	95926.7	95929.5	610976	60.6738	0.00154229	120914	0.117246
50	H2F2_R1	H2F2	F2	500	R1	NaAsO2	3	mM	Arsenic	(III)	stress	Environmental	3	12	35	Epsilon1_3	9.71603	-0.211593	10.1905	279157	0.502331	197900	2.50011	59940	59873.5	339097	63.3398	0.00226697	98697.1	-0.141189
50	LiAc0.02_R4	LiAc0.02	P2	300	R4	NaAsO2	3	mM	Arsenic	(III)	stress	Environmental	3	12	36	Epsilon1_3	7.79375	-0.544352	8.09144	718483	1.8594	506950	3.21677	86595.3	86541.7	805079	53.6735	0.00125414	153882	0.521613
50	H2F2_R2	H2F2	F2	500	R2	NaAsO2	3	mM	Arsenic	(III)	stress	Environmental	3	12	37	Epsilon1_3	8.6659	-0.399285	8.94737	562886	1.54761	408421	2.89731	87264.3	87128.8	650150	60.6738	0.00204975	156839	0.525053
50	LiAc0.02_R4	LiAc0.02	P2	300	R4	NaAsO2	3	mM	Arsenic	(III)	stress	Environmental	3	12	38	Epsilon1_3	7.5662	-0.585539	7.86371	687304	1.85317	504766	3.32341	76279.9	76220.1	763584	55.6743	0.00134271	131052	0.344286
50	H2F2_R2	H2F2	F2	500	R2	NaAsO2	3	mM	Arsenic	(III)	stress	Environmental	3	12	39	Epsilon1_3	9.84446	-0.19958	10.2757	133296	-0.490345	99453.9	1.44697	77212.5	77134.7	210508	70.3402	0.00060262	100324	0.00866624
50	LiAc0.02_R1	LiAc0.02	P2	500	R1	NaAsO2	3	mM	Arsenic	(III)	stress	Environmental	3	12	40	Epsilon1_3	9.23437	-0.34038	9.32026	729328	1.98339	552447	3.02049	102514	102378	831841	60.3409	0.00160335	195822	0.956711
50	H2F2_R3	H2F2	F2	500	R3	NaAsO2	3	mM	Arsenic	(III)	stress	Environmental	3	12	41	Epsilon1_3	NA	NA	NA	NA	NA	NA	NA	NA	NA	NA	NA	NA	NA	NA
50	LiAc0.02_R1	LiAc0.02	P2	500	R1	NaAsO2	3	mM	Arsenic	(III)	stress	Environmental	3	12	42	Epsilon1_3	9.14131	-0.429178	8.76389	678954	1.94829	539169	2.90373	104719	104612	783673	60.6738	0.00138295	183613	0.829694
50	H2F2_R3	H2F2	F2	500	R3	NaAsO2	3	mM	Arsenic	(III)	stress	Environmental	3	12	43	Epsilon1_3	14.4307	0.219909	13.7433	112644	-0.562359	94611.4	1.23285	83421.2	83364.2	196066	70.3402	0.000633456	118782	0.183734
50	LiAc0.02_R2	LiAc0.02	P2	500	R2	NaAsO2	3	mM	Arsenic	(III)	stress	Environmental	3	12	44	Epsilon1_3	NA	NA	NA	NA	NA	NA	NA	NA	NA	NA	NA	NA	NA	NA
50	H2F2_R4	H2F2	F2	500	R4	NaAsO2	3	mM	Arsenic	(III)	stress	Environmental	3	12	45	Epsilon1_3	9.21372	-0.41649	8.8413	1827756	3.83743	1997160	4.29867	97844.8	97653.2	1925601	40.6728	0.00155841	540918	2.35884
50	LiAc0.02_R1	LiAc0.02	P2	0	R1	NaAsO2	3	mM	Arsenic	(III)	stress	Environmental	3	24	12	Epsilon1_3	NA	NA	NA	NA	NA	NA	NA	NA	NA	NA	NA	NA	NA	NA
50	LiAc0.02_R1	LiAc0.02	P2	0	R1	NaAsO2	3	mM	Arsenic	(III)	stress	Environmental	3	24	14	Epsilon1_3	NA	NA	NA	NA	NA	NA	NA	NA	NA	NA	NA	NA	NA	NA
50	LiAc0.02_R1	LiAc0.02	P2	0	R1	NaAsO2	3	mM	Arsenic	(III)	stress	Environmental	3	25	4	Epsilon1_3	NA	NA	NA	NA	NA	NA	NA	NA	NA	NA	NA	NA	NA	NA
50	LiAc0.02_R1	LiAc0.02	P2	0	R1	NaAsO2	3	mM	Arsenic	(III)	stress	Environmental	3	25	14	Epsilon1_3	NA	NA	NA	NA	NA	NA	NA	NA	NA	NA	NA	NA	NA	NA
50	LiAc0.02_R1	LiAc0.02	P2	0	R1	NaAsO2	3	mM	Arsenic	(III)	stress	Environmental	3	26	5	Epsilon1_3	NA	NA	NA	NA	NA	NA	NA	NA	NA	NA	NA	NA	NA	NA
50	LiAc0.02_R1	LiAc0.02	P2	0	R1	NaAsO2	3	mM	Arsenic	(III)	stress	Environmental	3	26	7	Epsilon1_3	NA	NA	NA	NA	NA	NA	NA	NA	NA	NA	NA	NA	NA	NA
50	LiAc0.02_R1	LiAc0.02	P2	0	R1	NaAsO2	3	mM	Arsenic	(III)	stress	Environmental	3	26	12	Epsilon1_3	NA	NA	NA	NA	NA	NA	NA	NA	NA	NA	NA	NA	NA	NA
50	LiAc0.02_R1	LiAc0.02	P2	0	R1	NaAsO2	3	mM	Arsenic	(III)	stress	Environmental	3	26	14	Epsilon1_3	NA	NA	NA	NA	NA	NA	NA	NA	NA	NA	NA	NA	NA	NA
50	LiAc0.02_R1	LiAc0.02	P2	0	R1	NaAsO2	3	mM	Arsenic	(III)	stress	Environmental	3	27	4	Epsilon1_3	NA	NA	NA	NA	NA	NA	NA	NA	NA	NA	NA	NA	NA	NA
50	LiAc0.02_R1	LiAc0.02	P2	0	R1	NaAsO2	3	mM	Arsenic	(III)	stress	Environmental	3	27	14	Epsilon1_3	NA	NA	NA	NA	NA	NA	NA	NA	NA	NA	NA	NA	NA	NA
50	LiAc0.02_R1	LiAc0.02	P2	0	R1	NaAsO2	3	mM	Arsenic	(III)	stress	Environmental	3	28	36	Epsilon1_3	8.37713	-0.63548	7.59615	122757	0.453955	191374	1.72378	53303.2	53233.9	176060	70.3402	0.00114138	63524.2	-0.605094
50	LiAc0.02_R1	LiAc0.02	P2	0	R1	NaAsO2	3	mM	Arsenic	(III)	stress	Environmental	3	28	37	Epsilon1_3	7.65865	-0.789284	6.82801	452798	2.37514	724802	3.15921	57074.6	56996.2	509872	60.3409	0.00126544	95387.7	-0.0217816
50	LiAc0.02_R1	LiAc0.02	P2	0	R1	NaAsO2	3	mM	Arsenic	(III)	stress	Environmental	3	28	38	Epsilon1_3	8.17546	-0.692293	7.30283	238448	1.4304	376550	2.12333	71030.5	70934.6	309479	68.0075	0.000363213	86363.9	-0.170573
50	LiAc0.02_R1	LiAc0.02	P2	0	R1	NaAsO2	3	mM	Arsenic	(III)	stress	Environmental	3	28	39	Epsilon1_3	NA	NA	NA	NA	NA	NA	NA	NA	NA	NA	NA	NA	NA	NA
50	LiAc0.02_R1	LiAc0.02	P2	0	R1	NaAsO2	3	mM	Arsenic	(III)	stress	Environmental	3	28	44	Epsilon1_3	NA	NA	NA	NA	NA	NA	NA	NA	NA	NA	NA	NA	NA	NA
50	LiAc0.02_R1	LiAc0.02	P2	0	R1	NaAsO2	3	mM	Arsenic	(III)	stress	Environmental	3	28	45	Epsilon1_3	10.3013	-0.442097	8.68576	116404	0.0967744	149404	1.53296	61466.2	61482.9	177870	70.3402	0.000753593	65440	-0.366027
50	LiAc0.02_R1	LiAc0.02	P2	0	R1	NaAsO2	3	mM	Arsenic	(III)	stress	Environmental	3	28	46	Epsilon1_3	NA	NA	NA	NA	NA	NA	NA	NA	NA	NA	NA	NA	NA	NA
50	LiAc0.02_R1	LiAc0.02	P2	0	R1	NaAsO2	3	mM	Arsenic	(III)	stress	Environmental	3	28	47	Epsilon1_3	NA	NA	NA	NA	NA	NA	NA	NA	NA	NA	NA	NA	NA	NA
50	LiAc0.02_R1	LiAc0.02	P2	0	R1	NaAsO2	3	mM	Arsenic	(III)	stress	Environmental	3	29	36	Epsilon1_3	11.248	-0.263625	9.82954	118748	0.255148	166739	1.8071	47511	47522.2	166259	66.3393	0.000220287	65044.5	-0.591229
50	LiAc0.02_R1	LiAc0.02	P2	0	R1	NaAsO2	3	mM	Arsenic	(III)	stress	Environmental	3	29	38	Epsilon1_3	9.24516	-0.560716	8.00019	103149	0.0738049	147044	1.30243	70339.5	70251.8	173488	70.3402	0.000626886	77309.3	-0.312901
50	LiAc0.02_R1	LiAc0.02	P2	0	R1	NaAsO2	3	mM	Arsenic	(III)	stress	Environmental	3	29	44	Epsilon1_3	NA	NA	NA	NA	NA	NA	NA	NA	NA	NA	NA	NA	NA	NA
50	NaCl_R4	NaCl	P1	0	R4	NaAsO2	3	mM	Arsenic	(III)	stress	Environmental	3	4	17	Epsilon1_3	NA	NA	NA	NA	NA	NA	NA	NA	NA	NA	NA	NA	NA	NA
50	NaCl_R4	NaCl	P1	0	R4	NaAsO2	3	mM	Arsenic	(III)	stress	Environmental	3	4	19	Epsilon1_3	NA	NA	NA	NA	NA	NA	NA	NA	NA	NA	NA	NA	NA	NA
50	NaCl_R4	NaCl	P1	0	R4	NaAsO2	3	mM	Arsenic	(III)	stress	Environmental	3	4	24	Epsilon1_3	NA	NA	NA	NA	NA	NA	NA	NA	NA	NA	NA	NA	NA	NA
50	NaCl_R4	NaCl	P1	0	R4	NaAsO2	3	mM	Arsenic	(III)	stress	Environmental	3	4	26	Epsilon1_3	NA	NA	NA	NA	NA	NA	NA	NA	NA	NA	NA	NA	NA	NA
50	NaCl_R4	NaCl	P1	0	R4	NaAsO2	3	mM	Arsenic	(III)	stress	Environmental	3	5	16	Epsilon1_3	NA	NA	NA	NA	NA	NA	NA	NA	NA	NA	NA	NA	NA	NA
50	NaCl_R4	NaCl	P1	0	R4	NaAsO2	3	mM	Arsenic	(III)	stress	Environmental	3	5	26	Epsilon1_3	NA	NA	NA	NA	NA	NA	NA	NA	NA	NA	NA	NA	NA	NA
50	NaCl_R4	NaCl	P1	0	R4	NaAsO2	3	mM	Arsenic	(III)	stress	Environmental	3	6	17	Epsilon1_3	NA	NA	NA	NA	NA	NA	NA	NA	NA	NA	NA	NA	NA	NA
50	NaCl_R4	NaCl	P1	0	R4	NaAsO2	3	mM	Arsenic	(III)	stress	Environmental	3	6	19	Epsilon1_3	NA	NA	NA	NA	NA	NA	NA	NA	NA	NA	NA	NA	NA	NA
50	NaCl_R4	NaCl	P1	0	R4	NaAsO2	3	mM	Arsenic	(III)	stress	Environmental	3	6	24	Epsilon1_3	NA	NA	NA	NA	NA	NA	NA	NA	NA	NA	NA	NA	NA	NA
50	NaCl_R4	NaCl	P1	0	R4	NaAsO2	3	mM	Arsenic	(III)	stress	Environmental	3	6	26	Epsilon1_3	NA	NA	NA	NA	NA	NA	NA	NA	NA	NA	NA	NA	NA	NA
50	NaCl_R4	NaCl	P1	0	R4	NaAsO2	3	mM	Arsenic	(III)	stress	Environmental	3	7	16	Epsilon1_3	NA	NA	NA	NA	NA	NA	NA	NA	NA	NA	NA	NA	NA	NA
50	NaCl_R4	NaCl	P1	0	R4	NaAsO2	3	mM	Arsenic	(III)	stress	Environmental	3	7	26	Epsilon1_3	NA	NA	NA	NA	NA	NA	NA	NA	NA	NA	NA	NA	NA	NA
50	NaCl_R4	NaCl	P1	0	R4	NaAsO2	3	mM	Arsenic	(III)	stress	Environmental	3	8	41	Epsilon1_3	7.22767	-0.600504	7.78256	694141	2.08029	590828	3.21064	84060.5	84027	778201	63.0073	0.00228927	129197	0.401375
50	NaCl_R4	NaCl	P1	0	R4	NaAsO2	3	mM	Arsenic	(III)	stress	Environmental	3	8	43	Epsilon1_3	8.73128	-0.302542	9.56794	697268	2.16112	624873	3.06852	94363.9	94309.4	791632	63.3398	0.00197738	166185	0.722193
50	NaCl_R4	NaCl	P1	0	R4	NaAsO2	3	mM	Arsenic	(III)	stress	Environmental	3	9	40	Epsilon1_3	7.16546	-0.707698	7.22527	521180	1.51258	398624	3.24782	61320.5	61266.7	582501	60.3409	0.00169873	96733.7	-0.130231
50	NaCl_R4	NaCl	P1	0	R4	NaAsO2	3	mM	Arsenic	(III)	stress	Environmental	3	10	41	Epsilon1_3	6.0248	-1.01366	5.84454	497610	1.41755	373211	3.3115	55735.8	55673.4	553346	63.0073	0.00282212	83620.8	-0.302675
50	NaCl_R4	NaCl	P1	0	R4	NaAsO2	3	mM	Arsenic	(III)	stress	Environmental	3	10	43	Epsilon1_3	7.71055	-0.651887	7.51026	272304	0.687175	224952	2.1842	76819.2	76787.7	349123	70.0071	0.00042148	102287	-0.0053795
50	NaCl_R4	NaCl	P1	0	R4	NaAsO2	3	mM	Arsenic	(III)	stress	Environmental	3	11	40	Epsilon1_3	8.60922	-0.475137	8.4891	477944	1.32513	350054	2.99039	68799.8	68768.4	546744	60.3409	0.00173954	117161	0.180938
50	NaCl_R4	NaCl	P1	0	R4	NaAsO2	3	mM	Arsenic	(III)	stress	Environmental	3	12	0	Epsilon1_3	NA	NA	NA	NA	NA	NA	NA	NA	NA	NA	NA	NA	NA	NA
50	NaCl_R4	NaCl	P1	0	R4	NaAsO2	3	mM	Arsenic	(III)	stress	Environmental	3	12	2	Epsilon1_3	8.37226	-0.661077	7.46257	88488	0.683939	224448	1.56431	45207.9	44938.6	133696	70.3402	0.00129006	55518.7	0.0652762
50	NaCl_R4	NaCl	P1	0	R4	NaAsO2	3	mM	Arsenic	(III)	stress	Environmental	3	13	2	Epsilon1_3	10.5427	-0.315	9.48567	52225	-0.0311561	136726	1.13522	43647.4	43534.4	95872.4	70.3402	0.000331195	52330.2	0.00961472
50	NaCl_R4	NaCl	P1	0	R4	NaAsO2	3	mM	Arsenic	(III)	stress	Environmental	3	14	0	Epsilon1_3	8.97617	-0.407261	8.89804	182294	1.78304	480816	1.72022	79435.9	79275.7	261730	70.3402	0.000967485	101273	0.871688
50	NaCl_R4	NaCl	P1	0	R4	NaAsO2	3	mM	Arsenic	(III)	stress	Environmental	3	14	2	Epsilon1_3	6.97752	-0.874802	6.43503	143363	1.39869	368366	1.94329	50376.7	50358.6	193739	68.6735	0.000816665	58870.4	0.192995
50	NaCl_R4	NaCl	P1	0	R4	NaAsO2	3	mM	Arsenic	(III)	stress	Environmental	3	15	2	Epsilon1_3	9.37651	-0.390894	8.99957	53958.5	-0.0979156	130543	1.11725	46145.1	45969.7	100104	70.3402	0.00149283	52823.4	0.0329797
50	NaCl_R4	NaCl	P1	0	R4	NaAsO2	3	mM	Arsenic	(III)	stress	Environmental	3	16	17	Epsilon1_3	11.573	0.0442185	12.1676	54373.8	-1.58154	46680.8	1.18117	42894.8	42602.4	97268.6	1.33788	0.00431884	53493	-0.890539
50	NaCl_R4	NaCl	P1	0	R4	NaAsO2	3	mM	Arsenic	(III)	stress	Environmental	3	16	19	Epsilon1_3	NA	NA	NA	NA	NA	NA	NA	NA	NA	NA	NA	NA	NA	NA
50	NaCl_R4	NaCl	P1	0	R4	NaAsO2	3	mM	Arsenic	(III)	stress	Environmental	3	16	24	Epsilon1_3	NA	NA	NA	NA	NA	NA	NA	NA	NA	NA	NA	NA	NA	NA
50	NaCl_R4	NaCl	P1	0	R4	NaAsO2	3	mM	Arsenic	(III)	stress	Environmental	3	16	26	Epsilon1_3	NA	NA	NA	NA	NA	NA	NA	NA	NA	NA	NA	NA	NA	NA
50	NaCl_R4	NaCl	P1	0	R4	NaAsO2	3	mM	Arsenic	(III)	stress	Environmental	3	17	16	Epsilon1_3	NA	NA	NA	NA	NA	NA	NA	NA	NA	NA	NA	NA	NA	NA
50	NaCl_R4	NaCl	P1	0	R4	NaAsO2	3	mM	Arsenic	(III)	stress	Environmental	3	17	26	Epsilon1_3	NA	NA	NA	NA	NA	NA	NA	NA	NA	NA	NA	NA	NA	NA
50	NaCl_R4	NaCl	P1	0	R4	NaAsO2	3	mM	Arsenic	(III)	stress	Environmental	3	18	17	Epsilon1_3	NA	NA	NA	NA	NA	NA	NA	NA	NA	NA	NA	NA	NA	NA
50	NaCl_R4	NaCl	P1	0	R4	NaAsO2	3	mM	Arsenic	(III)	stress	Environmental	3	18	19	Epsilon1_3	8.9784	-0.271462	9.77629	93391.8	-1.07663	66242	1.35652	59840.6	59769.9	153232	70.3402	0.00124045	70591.9	-0.647436
50	NaCl_R4	NaCl	P1	0	R4	NaAsO2	3	mM	Arsenic	(III)	stress	Environmental	3	18	24	Epsilon1_3	NA	NA	NA	NA	NA	NA	NA	NA	NA	NA	NA	NA	NA	NA
50	NaCl_R4	NaCl	P1	0	R4	NaAsO2	3	mM	Arsenic	(III)	stress	Environmental	3	18	26	Epsilon1_3	NA	NA	NA	NA	NA	NA	NA	NA	NA	NA	NA	NA	NA	NA
50	NaCl_R4	NaCl	P1	0	R4	NaAsO2	3	mM	Arsenic	(III)	stress	Environmental	3	19	16	Epsilon1_3	12.935	0.167153	13.2498	56700.5	-1.5339	48248.3	1.2203	42633.7	42628.3	99334.2	2.67221	0.00173858	56165.1	-0.977066
50	NaCl_R4	NaCl	P1	0	R4	NaAsO2	3	mM	Arsenic	(III)	stress	Environmental	3	19	26	Epsilon1_3	NA	NA	NA	NA	NA	NA	NA	NA	NA	NA	NA	NA	NA	NA
50	NaCl_R4	NaCl	P1	0	R4	NaAsO2	3	mM	Arsenic	(III)	stress	Environmental	3	24	1	Epsilon1_3	NA	NA	NA	NA	NA	NA	NA	NA	NA	NA	NA	NA	NA	NA
50	NaCl_R4	NaCl	P1	0	R4	NaAsO2	3	mM	Arsenic	(III)	stress	Environmental	3	24	3	Epsilon1_3	NA	NA	NA	NA	NA	NA	NA	NA	NA	NA	NA	NA	NA	NA
50	NaCl_R4	NaCl	P1	0	R4	NaAsO2	3	mM	Arsenic	(III)	stress	Environmental	3	24	8	Epsilon1_3	NA	NA	NA	NA	NA	NA	NA	NA	NA	NA	NA	NA	NA	NA
50	NaCl_R4	NaCl	P1	0	R4	NaAsO2	3	mM	Arsenic	(III)	stress	Environmental	3	24	10	Epsilon1_3	9.18886	-0.232712	10.0424	111633	-0.000909831	139623	1.25934	80089.6	80108.2	191723	68.6735	0.000472569	84002.8	0.0100171
50	NaCl_R4	NaCl	P1	0	R4	NaAsO2	3	mM	Arsenic	(III)	stress	Environmental	3	25	0	Epsilon1_3	NA	NA	NA	NA	NA	NA	NA	NA	NA	NA	NA	NA	NA	NA
50	NaCl_R4	NaCl	P1	0	R4	NaAsO2	3	mM	Arsenic	(III)	stress	Environmental	3	25	10	Epsilon1_3	8.6013	-0.352138	9.2446	109064	-0.0659041	133472	1.26984	77277.1	77292.2	186342	70.3402	0.00040272	79040.8	-0.0752344
50	NaCl_R4	NaCl	P1	0	R4	NaAsO2	3	mM	Arsenic	(III)	stress	Environmental	3	26	1	Epsilon1_3	NA	NA	NA	NA	NA	NA	NA	NA	NA	NA	NA	NA	NA	NA
50	NaCl_R4	NaCl	P1	0	R4	NaAsO2	3	mM	Arsenic	(III)	stress	Environmental	3	26	3	Epsilon1_3	10.0116	-0.0340114	11.5253	141197	0.468208	193275	1.48206	78727.9	78516.6	219925	70.3402	0.000728232	98060.1	-0.0540983
50	NaCl_R4	NaCl	P1	0	R4	NaAsO2	3	mM	Arsenic	(III)	stress	Environmental	3	26	8	Epsilon1_3	NA	NA	NA	NA	NA	NA	NA	NA	NA	NA	NA	NA	NA	NA
50	NaCl_R4	NaCl	P1	0	R4	NaAsO2	3	mM	Arsenic	(III)	stress	Environmental	3	26	10	Epsilon1_3	7.47727	-0.573619	7.92895	314165	1.40394	369708	2.35602	76262.1	76337.2	390427	63.6741	0.00197421	88774.4	-0.0151382
50	NaCl_R4	NaCl	P1	0	R4	NaAsO2	3	mM	Arsenic	(III)	stress	Environmental	3	27	0	Epsilon1_3	NA	NA	NA	NA	NA	NA	NA	NA	NA	NA	NA	NA	NA	NA
50	NaCl_R4	NaCl	P1	0	R4	NaAsO2	3	mM	Arsenic	(III)	stress	Environmental	3	27	10	Epsilon1_3	NA	NA	NA	NA	NA	NA	NA	NA	NA	NA	NA	NA	NA	NA
50	NaCl_R4	NaCl	P1	0	R4	NaAsO2	3	mM	Arsenic	(III)	stress	Environmental	3	28	32	Epsilon1_3	8.49305	-0.585915	7.86166	137180	0.137399	153671	1.66774	63008.6	63088.8	200188	68.6735	0.00074886	69649.1	-0.575785
50	NaCl_R4	NaCl	P1	0	R4	NaAsO2	3	mM	Arsenic	(III)	stress	Environmental	3	28	33	Epsilon1_3	8.99884	-0.470789	8.51473	2126621	4.23023	2622140	4.53096	96147.9	95961.9	2222769	31.6739	0.00261687	767441	2.94235
50	NaCl_R4	NaCl	P1	0	R4	NaAsO2	3	mM	Arsenic	(III)	stress	Environmental	3	28	34	Epsilon1_3	9.7452	-0.361169	9.18692	132983	0.377262	181467	1.44052	77578	77702.8	210561	70.0071	0.00127455	82593.6	-0.237225
50	NaCl_R4	NaCl	P1	0	R4	NaAsO2	3	mM	Arsenic	(III)	stress	Environmental	3	28	35	Epsilon1_3	9.20359	-0.479082	8.46592	2497152	4.71404	3666877	4.74491	96737	96523.8	2593889	31.6739	0.00174585	880826	3.17232
50	NaCl_R4	NaCl	P1	0	R4	NaAsO2	3	mM	Arsenic	(III)	stress	Environmental	3	28	40	Epsilon1_3	NA	NA	NA	NA	NA	NA	NA	NA	NA	NA	NA	NA	NA	NA
50	NaCl_R4	NaCl	P1	0	R4	NaAsO2	3	mM	Arsenic	(III)	stress	Environmental	3	28	41	Epsilon1_3	NA	NA	NA	NA	NA	NA	NA	NA	NA	NA	NA	NA	NA	NA
50	NaCl_R4	NaCl	P1	0	R4	NaAsO2	3	mM	Arsenic	(III)	stress	Environmental	3	28	42	Epsilon1_3	NA	NA	NA	NA	NA	NA	NA	NA	NA	NA	NA	NA	NA	NA
50	NaCl_R4	NaCl	P1	0	R4	NaAsO2	3	mM	Arsenic	(III)	stress	Environmental	3	28	43	Epsilon1_3	7.11758	-1.00751	5.86952	1848067	4.17291	2520012	4.71348	73231.3	73368.5	1921299	43.6741	0.00118762	405772	2.2012
50	NaCl_R4	NaCl	P1	0	R4	NaAsO2	3	mM	Arsenic	(III)	stress	Environmental	3	29	32	Epsilon1_3	10.1395	-0.325279	9.41832	2563544	4.32402	2798272	4.53161	115847	116504	2679391	31.6739	0.00100438	922434	3.12316
50	NaCl_R4	NaCl	P1	0	R4	NaAsO2	3	mM	Arsenic	(III)	stress	Environmental	3	29	34	Epsilon1_3	8.66868	-0.576564	7.91278	275409	1.26117	334874	1.96987	94404.1	94568.5	369813	65.3404	0.000740205	100697	0.00194457
50	NaCl_R4	NaCl	P1	0	R4	NaAsO2	3	mM	Arsenic	(III)	stress	Environmental	3	29	40	Epsilon1_3	8.92281	-0.639405	7.57551	396493	1.95831	542926	3.07675	53312.7	53294.9	449806	60.3409	0.0010484	99903.3	0.0997011
50	NaCl_R4	NaCl	P1	0	R4	NaAsO2	3	mM	Arsenic	(III)	stress	Environmental	3	29	42	Epsilon1_3	NA	NA	NA	NA	NA	NA	NA	NA	NA	NA	NA	NA	NA	NA
50	NaCl_R4	NaCl	P1	0	R4	NaAsO2	3	mM	Arsenic	(III)	stress	Environmental	3	30	32	Epsilon1_3	8.65076	-0.645257	7.54485	155933	0.526876	201296	1.65524	72535.5	72629	228469	68.6735	0.000797937	78096.5	-0.419063
50	NaCl_R4	NaCl	P1	0	R4	NaAsO2	3	mM	Arsenic	(III)	stress	Environmental	3	30	33	Epsilon1_3	9.67928	-0.383527	9.04564	2360598	4.55269	3278892	4.26466	129549	129444	2490148	27.0069	0.000690714	959964	3.21522
50	NaCl_R4	NaCl	P1	0	R4	NaAsO2	3	mM	Arsenic	(III)	stress	Environmental	3	30	34	Epsilon1_3	NA	NA	NA	NA	NA	NA	NA	NA	NA	NA	NA	NA	NA	NA
50	NaCl_R4	NaCl	P1	0	R4	NaAsO2	3	mM	Arsenic	(III)	stress	Environmental	3	30	35	Epsilon1_3	9.60909	-0.470158	8.51845	2082054	4.45814	3070880	4.33808	108299	108167	2190353	27.0069	0.000438813	778715	2.93865
50	NaCl_R4	NaCl	P1	0	R4	NaAsO2	3	mM	Arsenic	(III)	stress	Environmental	3	30	40	Epsilon1_3	NA	NA	NA	NA	NA	NA	NA	NA	NA	NA	NA	NA	NA	NA
50	NaCl_R4	NaCl	P1	0	R4	NaAsO2	3	mM	Arsenic	(III)	stress	Environmental	3	30	41	Epsilon1_3	NA	NA	NA	NA	NA	NA	NA	NA	NA	NA	NA	NA	NA	NA
50	NaCl_R4	NaCl	P1	0	R4	NaAsO2	3	mM	Arsenic	(III)	stress	Environmental	3	30	42	Epsilon1_3	NA	NA	NA	NA	NA	NA	NA	NA	NA	NA	NA	NA	NA	NA
50	NaCl_R4	NaCl	P1	0	R4	NaAsO2	3	mM	Arsenic	(III)	stress	Environmental	3	30	43	Epsilon1_3	10.5117	-0.43332	8.73877	140129	0.438662	189357	1.63334	66655.1	66560.7	206784	68.6735	0.00028836	89686.5	-0.00834496
50	NaCl_R4	NaCl	P1	0	R4	NaAsO2	3	mM	Arsenic	(III)	stress	Environmental	3	31	32	Epsilon1_3	10.1542	-0.349914	9.25886	1956234	3.9703	2189829	4.37597	98982.4	98839.2	2055217	31.6739	0.00167713	663841	2.6617
50	NaCl_R4	NaCl	P1	0	R4	NaAsO2	3	mM	Arsenic	(III)	stress	Environmental	3	31	34	Epsilon1_3	NA	NA	NA	NA	NA	NA	NA	NA	NA	NA	NA	NA	NA	NA
50	NaCl_R4	NaCl	P1	0	R4	NaAsO2	3	mM	Arsenic	(III)	stress	Environmental	3	31	40	Epsilon1_3	NA	NA	NA	NA	NA	NA	NA	NA	NA	NA	NA	NA	NA	NA
50	NaCl_R4	NaCl	P1	0	R4	NaAsO2	3	mM	Arsenic	(III)	stress	Environmental	3	31	42	Epsilon1_3	NA	NA	NA	NA	NA	NA	NA	NA	NA	NA	NA	NA	NA	NA
50	H2F2_R1	H2F2	F2	700	R1	NaAsO2	3	mM	Arsenic	(III)	stress	Environmental	3	16	3	Epsilon1_3	NA	NA	NA	NA	NA	NA	NA	NA	NA	NA	NA	NA	NA	NA
50	LiAc0.02_R4	LiAc0.02	P2	500	R4	NaAsO2	3	mM	Arsenic	(III)	stress	Environmental	3	16	4	Epsilon1_3	NA	NA	NA	NA	NA	NA	NA	NA	NA	NA	NA	NA	NA	NA
50	H2F2_R2	H2F2	F2	700	R2	NaAsO2	3	mM	Arsenic	(III)	stress	Environmental	3	16	5	Epsilon1_3	7.15473	-0.785637	6.84529	101545	0.651271	219423	1.56874	51638.7	51606.7	153184	70.3402	0.00136275	59420.6	-0.279633
50	LiAc0.02_R4	LiAc0.02	P2	500	R4	NaAsO2	3	mM	Arsenic	(III)	stress	Environmental	3	16	6	Epsilon1_3	NA	NA	NA	NA	NA	NA	NA	NA	NA	NA	NA	NA	NA	NA
50	H2F2_R2	H2F2	F2	700	R2	NaAsO2	3	mM	Arsenic	(III)	stress	Environmental	3	16	7	Epsilon1_3	NA	NA	NA	NA	NA	NA	NA	NA	NA	NA	NA	NA	NA	NA
50	LiAc0.02_R1	LiAc0.02	P2	700	R1	NaAsO2	3	mM	Arsenic	(III)	stress	Environmental	3	16	8	Epsilon1_3	NA	NA	NA	NA	NA	NA	NA	NA	NA	NA	NA	NA	NA	NA
50	H2F2_R3	H2F2	F2	700	R3	NaAsO2	3	mM	Arsenic	(III)	stress	Environmental	3	16	9	Epsilon1_3	NA	NA	NA	NA	NA	NA	NA	NA	NA	NA	NA	NA	NA	NA
50	LiAc0.02_R1	LiAc0.02	P2	700	R1	NaAsO2	3	mM	Arsenic	(III)	stress	Environmental	3	16	10	Epsilon1_3	NA	NA	NA	NA	NA	NA	NA	NA	NA	NA	NA	NA	NA	NA
50	H2F2_R3	H2F2	F2	700	R3	NaAsO2	3	mM	Arsenic	(III)	stress	Environmental	3	16	11	Epsilon1_3	NA	NA	NA	NA	NA	NA	NA	NA	NA	NA	NA	NA	NA	NA
50	LiAc0.02_R2	LiAc0.02	P2	700	R2	NaAsO2	3	mM	Arsenic	(III)	stress	Environmental	3	16	12	Epsilon1_3	7.16153	-0.747444	7.02893	1107298	3.06671	1170585	3.69728	92493.8	92451.4	1199791	60.6738	0.00124261	186709	0.998171
50	H2F2_R4	H2F2	F2	700	R4	NaAsO2	3	mM	Arsenic	(III)	stress	Environmental	3	16	13	Epsilon1_3	10.8	-0.142634	10.6894	93686.5	-0.560071	94761.6	1.26777	66544.2	66467.7	160231	70.3402	0.00041644	84584.5	-0.185861
50	LiAc0.02_R2	LiAc0.02	P2	700	R2	NaAsO2	3	mM	Arsenic	(III)	stress	Environmental	3	16	14	Epsilon1_3	7.60914	-0.597081	7.80105	1426244	3.32424	1399352	3.74935	114573	114610	1540817	58.3395	0.00134795	247140	1.32387
50	H2F2_R4	H2F2	F2	700	R4	NaAsO2	3	mM	Arsenic	(III)	stress	Environmental	3	16	15	Epsilon1_3	12.0612	0.104587	12.6875	82948.7	-0.824057	78915.9	1.18971	64749.6	64683.9	147698	69.6737	0.00122717	80777.4	-0.340757
50	LiAc0.02_R3	LiAc0.02	P2	700	R3	NaAsO2	3	mM	Arsenic	(III)	stress	Environmental	3	16	16	Epsilon1_3	6.81334	-0.734502	7.09227	2872596	4.23258	2626423	5.31768	73879	73696.8	2946475	32.0056	0.00234946	972261	3.26572
50	LiAc0.02_R3	LiAc0.02	P2	700	R3	NaAsO2	3	mM	Arsenic	(III)	stress	Environmental	3	16	18	Epsilon1_3	7.49295	-0.519456	8.23229	2828849	4.03626	2292270	5.0305	89283.9	89088.7	2918133	31.6739	0.00195356	927133	3.21746
50	LiAc0.02_R4	LiAc0.02	P2	700	R4	NaAsO2	3	mM	Arsenic	(III)	stress	Environmental	3	16	20	Epsilon1_3	NA	NA	NA	NA	NA	NA	NA	NA	NA	NA	NA	NA	NA	NA
50	LiAc0.02_R4	LiAc0.02	P2	700	R4	NaAsO2	3	mM	Arsenic	(III)	stress	Environmental	3	16	22	Epsilon1_3	NA	NA	NA	NA	NA	NA	NA	NA	NA	NA	NA	NA	NA	NA
50	H3F1_R1	H3F1	F1	100	R1	NaAsO2	3	mM	Arsenic	(III)	stress	Environmental	3	16	25	Epsilon1_3	7.7357	-0.672011	7.40622	2362213	3.93099	2130958	4.84517	85144.2	85120.6	2447357	36.0067	0.00179564	748178	2.73623
50	H3F1_R1	H3F1	F1	100	R1	NaAsO2	3	mM	Arsenic	(III)	stress	Environmental	3	16	27	Epsilon1_3	9.82029	-0.356906	9.2141	1304840	2.91817	1056059	4.09263	81242.7	81251.5	1386082	45.6744	0.00125746	446557	2.05255
50	H3F1_R2	H3F1	F1	100	R2	NaAsO2	3	mM	Arsenic	(III)	stress	Environmental	3	16	29	Epsilon1_3	9.91597	-0.258877	9.86195	1048640	2.4081	741549	3.38026	111408	111240	1160047	56.0061	0.00186005	330215	1.51127
50	H3F1_R2	H3F1	F1	100	R2	NaAsO2	3	mM	Arsenic	(III)	stress	Environmental	3	16	31	Epsilon1_3	10.8671	0.0243376	12.001	1088902	2.50527	793218	3.42025	112197	112034	1201099	56.0061	0.00136253	342903	1.58214
50	EtOH_R1	EtOH	P2	100	R1	NaAsO2	3	mM	Arsenic	(III)	stress	Environmental	3	16	32	Epsilon1_3	8.17712	-0.350409	9.25568	1038414	2.55149	819039	3.45351	104311	104328	1142725	55.6743	0.00147475	256792	1.17058
50	H3F1_R3	H3F1	F1	100	R3	NaAsO2	3	mM	Arsenic	(III)	stress	Environmental	3	16	33	Epsilon1_3	8.99069	-0.202672	10.2537	944327	2.5335	808888	3.59379	85276.8	85179.2	1029604	45.6744	0.00129743	286487	1.34103
50	EtOH_R3	EtOH	P2	0	R3	NaAsO2	3	mM	Arsenic	(III)	stress	Environmental	3	4	30	Epsilon1_3	7.28314	-0.56606	7.97061	580569	2.72989	926852	3.26206	67558.9	67608.5	648128	63.0073	0.00230591	122435	0.601934
50	EtOH_R3	EtOH	P2	0	R3	NaAsO2	3	mM	Arsenic	(III)	stress	Environmental	3	5	20	Epsilon1_3	NA	NA	NA	NA	NA	NA	NA	NA	NA	NA	NA	NA	NA	NA
50	EtOH_R3	EtOH	P2	0	R3	NaAsO2	3	mM	Arsenic	(III)	stress	Environmental	3	5	30	Epsilon1_3	7.01824	-0.656897	7.48422	741107	2.96686	1092305	3.36264	79807	79827.2	820914	63.0073	0.00244282	147338	0.783942
50	EtOH_R3	EtOH	P2	0	R3	NaAsO2	3	mM	Arsenic	(III)	stress	Environmental	3	6	21	Epsilon1_3	NA	NA	NA	NA	NA	NA	NA	NA	NA	NA	NA	NA	NA	NA
50	EtOH_R3	EtOH	P2	0	R3	NaAsO2	3	mM	Arsenic	(III)	stress	Environmental	3	6	23	Epsilon1_3	NA	NA	NA	NA	NA	NA	NA	NA	NA	NA	NA	NA	NA	NA
50	EtOH_R3	EtOH	P2	0	R3	NaAsO2	3	mM	Arsenic	(III)	stress	Environmental	3	6	28	Epsilon1_3	7.98264	-0.478402	8.46992	726377	2.75854	945439	3.13503	93305.7	93363.8	819682	66.006	0.000373344	174494	0.996122
50	EtOH_R3	EtOH	P2	0	R3	NaAsO2	3	mM	Arsenic	(III)	stress	Environmental	3	6	30	Epsilon1_3	8.82657	-0.371671	9.12028	411101	1.96426	545170	2.60116	81121.3	81137.5	492222	63.0073	0.00236375	126917	0.549612
50	EtOH_R3	EtOH	P2	0	R3	NaAsO2	3	mM	Arsenic	(III)	stress	Environmental	3	7	20	Epsilon1_3	NA	NA	NA	NA	NA	NA	NA	NA	NA	NA	NA	NA	NA	NA
50	EtOH_R3	EtOH	P2	0	R3	NaAsO2	3	mM	Arsenic	(III)	stress	Environmental	3	7	30	Epsilon1_3	9.47117	-0.310988	9.51208	547419	2.21834	650158	2.69515	99963.4	100034	647382	63.0073	0.00233848	177645	0.984972
50	EtOH_R3	EtOH	P2	0	R3	NaAsO2	3	mM	Arsenic	(III)	stress	Environmental	3	8	45	Epsilon1_3	NA	NA	NA	NA	NA	NA	NA	NA	NA	NA	NA	NA	NA	NA
50	EtOH_R3	EtOH	P2	0	R3	NaAsO2	3	mM	Arsenic	(III)	stress	Environmental	3	8	47	Epsilon1_3	NA	NA	NA	NA	NA	NA	NA	NA	NA	NA	NA	NA	NA	NA
50	EtOH_R3	EtOH	P2	0	R3	NaAsO2	3	mM	Arsenic	(III)	stress	Environmental	3	9	44	Epsilon1_3	17.0684	0.560747	17.4058	72079.3	-1.08316	65942.8	1.13039	60612.9	60569.6	132692	2.67221	0.0016276	81506.9	-0.371308
50	EtOH_R3	EtOH	P2	0	R3	NaAsO2	3	mM	Arsenic	(III)	stress	Environmental	3	10	45	Epsilon1_3	NA	NA	NA	NA	NA	NA	NA	NA	NA	NA	NA	NA	NA	NA
50	EtOH_R3	EtOH	P2	0	R3	NaAsO2	3	mM	Arsenic	(III)	stress	Environmental	3	10	47	Epsilon1_3	12.7921	0.0173611	11.9431	56200.2	-0.722963	84644.1	1.1222	47757.2	47700.4	103957	70.6731	0.00141443	62919.3	-0.489126
50	EtOH_R3	EtOH	P2	0	R3	NaAsO2	3	mM	Arsenic	(III)	stress	Environmental	3	11	44	Epsilon1_3	NA	NA	NA	NA	NA	NA	NA	NA	NA	NA	NA	NA	NA	NA
50	EtOH_R3	EtOH	P2	0	R3	NaAsO2	3	mM	Arsenic	(III)	stress	Environmental	3	12	4	Epsilon1_3	NA	NA	NA	NA	NA	NA	NA	NA	NA	NA	NA	NA	NA	NA
50	EtOH_R3	EtOH	P2	0	R3	NaAsO2	3	mM	Arsenic	(III)	stress	Environmental	3	12	6	Epsilon1_3	NA	NA	NA	NA	NA	NA	NA	NA	NA	NA	NA	NA	NA	NA
50	EtOH_R3	EtOH	P2	0	R3	NaAsO2	3	mM	Arsenic	(III)	stress	Environmental	3	13	6	Epsilon1_3	NA	NA	NA	NA	NA	NA	NA	NA	NA	NA	NA	NA	NA	NA
50	EtOH_R3	EtOH	P2	0	R3	NaAsO2	3	mM	Arsenic	(III)	stress	Environmental	3	14	4	Epsilon1_3	NA	NA	NA	NA	NA	NA	NA	NA	NA	NA	NA	NA	NA	NA
50	EtOH_R3	EtOH	P2	0	R3	NaAsO2	3	mM	Arsenic	(III)	stress	Environmental	3	14	6	Epsilon1_3	NA	NA	NA	NA	NA	NA	NA	NA	NA	NA	NA	NA	NA	NA
50	EtOH_R3	EtOH	P2	0	R3	NaAsO2	3	mM	Arsenic	(III)	stress	Environmental	3	15	6	Epsilon1_3	NA	NA	NA	NA	NA	NA	NA	NA	NA	NA	NA	NA	NA	NA
50	EtOH_R3	EtOH	P2	0	R3	NaAsO2	3	mM	Arsenic	(III)	stress	Environmental	3	16	21	Epsilon1_3	NA	NA	NA	NA	NA	NA	NA	NA	NA	NA	NA	NA	NA	NA
50	EtOH_R3	EtOH	P2	0	R3	NaAsO2	3	mM	Arsenic	(III)	stress	Environmental	3	16	23	Epsilon1_3	NA	NA	NA	NA	NA	NA	NA	NA	NA	NA	NA	NA	NA	NA
50	EtOH_R3	EtOH	P2	0	R3	NaAsO2	3	mM	Arsenic	(III)	stress	Environmental	3	16	28	Epsilon1_3	8.93436	-0.460497	8.57569	1054743	2.49507	787630	3.26475	122482	122514	1177226	56.0061	0.00144981	272785	1.26974
50	EtOH_R3	EtOH	P2	0	R3	NaAsO2	3	mM	Arsenic	(III)	stress	Environmental	3	16	30	Epsilon1_3	8.77943	-0.351004	9.25187	1353916	2.7581	945151	3.76984	107108	107211	1461024	53.3403	0.000919888	332005	1.53107
50	EtOH_R3	EtOH	P2	0	R3	NaAsO2	3	mM	Arsenic	(III)	stress	Environmental	3	17	20	Epsilon1_3	8.19106	-0.325086	9.41958	74434.8	-1.36996	54054.5	1.16081	60230.5	60219.2	134665	70.3402	0.00111333	66657.8	-0.721045
50	EtOH_R3	EtOH	P2	0	R3	NaAsO2	3	mM	Arsenic	(III)	stress	Environmental	3	17	30	Epsilon1_3	8.40537	-0.360324	9.19229	1267491	2.7119	915366	3.64645	110002	110128	1377493	53.0069	0.00124976	313071	1.38166
50	EtOH_R3	EtOH	P2	0	R3	NaAsO2	3	mM	Arsenic	(III)	stress	Environmental	3	18	21	Epsilon1_3	NA	NA	NA	NA	NA	NA	NA	NA	NA	NA	NA	NA	NA	NA
50	EtOH_R3	EtOH	P2	0	R3	NaAsO2	3	mM	Arsenic	(III)	stress	Environmental	3	18	23	Epsilon1_3	NA	NA	NA	NA	NA	NA	NA	NA	NA	NA	NA	NA	NA	NA
50	EtOH_R3	EtOH	P2	0	R3	NaAsO2	3	mM	Arsenic	(III)	stress	Environmental	3	18	28	Epsilon1_3	9.93177	-0.220463	10.1281	899351	2.2537	666287	3.16965	112443	112874	1011793	56.0061	0.00128261	250649	0.978666
50	EtOH_R3	EtOH	P2	0	R3	NaAsO2	3	mM	Arsenic	(III)	stress	Environmental	3	18	30	Epsilon1_3	9.0013	-0.232404	10.0446	843081	2.18186	633920	3.13094	108644	108973	951725	55.6743	0.00159535	226867	0.899094
50	EtOH_R3	EtOH	P2	0	R3	NaAsO2	3	mM	Arsenic	(III)	stress	Environmental	3	19	20	Epsilon1_3	NA	NA	NA	NA	NA	NA	NA	NA	NA	NA	NA	NA	NA	NA
50	EtOH_R3	EtOH	P2	0	R3	NaAsO2	3	mM	Arsenic	(III)	stress	Environmental	3	19	30	Epsilon1_3	8.98812	-0.231021	10.0542	898253	2.41479	744998	3.22374	107678	107926	1005930	56.0061	0.000985567	232252	0.924798
50	EtOH_R3	EtOH	P2	0	R3	NaAsO2	3	mM	Arsenic	(III)	stress	Environmental	3	24	5	Epsilon1_3	NA	NA	NA	NA	NA	NA	NA	NA	NA	NA	NA	NA	NA	NA
50	EtOH_R3	EtOH	P2	0	R3	NaAsO2	3	mM	Arsenic	(III)	stress	Environmental	3	24	7	Epsilon1_3	NA	NA	NA	NA	NA	NA	NA	NA	NA	NA	NA	NA	NA	NA
50	EtOH_R3	EtOH	P2	0	R3	NaAsO2	3	mM	Arsenic	(III)	stress	Environmental	3	24	12	Epsilon1_3	NA	NA	NA	NA	NA	NA	NA	NA	NA	NA	NA	NA	NA	NA
50	EtOH_R3	EtOH	P2	0	R3	NaAsO2	3	mM	Arsenic	(III)	stress	Environmental	3	24	14	Epsilon1_3	NA	NA	NA	NA	NA	NA	NA	NA	NA	NA	NA	NA	NA	NA
50	EtOH_R3	EtOH	P2	0	R3	NaAsO2	3	mM	Arsenic	(III)	stress	Environmental	3	25	4	Epsilon1_3	NA	NA	NA	NA	NA	NA	NA	NA	NA	NA	NA	NA	NA	NA
50	EtOH_R3	EtOH	P2	0	R3	NaAsO2	3	mM	Arsenic	(III)	stress	Environmental	3	25	14	Epsilon1_3	NA	NA	NA	NA	NA	NA	NA	NA	NA	NA	NA	NA	NA	NA
50	EtOH_R3	EtOH	P2	0	R3	NaAsO2	3	mM	Arsenic	(III)	stress	Environmental	3	26	5	Epsilon1_3	NA	NA	NA	NA	NA	NA	NA	NA	NA	NA	NA	NA	NA	NA
50	EtOH_R3	EtOH	P2	0	R3	NaAsO2	3	mM	Arsenic	(III)	stress	Environmental	3	26	7	Epsilon1_3	NA	NA	NA	NA	NA	NA	NA	NA	NA	NA	NA	NA	NA	NA
50	EtOH_R3	EtOH	P2	0	R3	NaAsO2	3	mM	Arsenic	(III)	stress	Environmental	3	26	12	Epsilon1_3	NA	NA	NA	NA	NA	NA	NA	NA	NA	NA	NA	NA	NA	NA
50	EtOH_R3	EtOH	P2	0	R3	NaAsO2	3	mM	Arsenic	(III)	stress	Environmental	3	26	14	Epsilon1_3	NA	NA	NA	NA	NA	NA	NA	NA	NA	NA	NA	NA	NA	NA
50	EtOH_R3	EtOH	P2	0	R3	NaAsO2	3	mM	Arsenic	(III)	stress	Environmental	3	27	4	Epsilon1_3	NA	NA	NA	NA	NA	NA	NA	NA	NA	NA	NA	NA	NA	NA
50	EtOH_R3	EtOH	P2	0	R3	NaAsO2	3	mM	Arsenic	(III)	stress	Environmental	3	27	14	Epsilon1_3	NA	NA	NA	NA	NA	NA	NA	NA	NA	NA	NA	NA	NA	NA
50	EtOH_R3	EtOH	P2	0	R3	NaAsO2	3	mM	Arsenic	(III)	stress	Environmental	3	28	36	Epsilon1_3	8.37713	-0.63548	7.59615	122757	0.453955	191374	1.72378	53303.2	53233.9	176060	70.3402	0.00114138	63524.2	-0.605094
50	EtOH_R3	EtOH	P2	0	R3	NaAsO2	3	mM	Arsenic	(III)	stress	Environmental	3	28	37	Epsilon1_3	7.65865	-0.789284	6.82801	452798	2.37514	724802	3.15921	57074.6	56996.2	509872	60.3409	0.00126544	95387.7	-0.0217816
50	EtOH_R3	EtOH	P2	0	R3	NaAsO2	3	mM	Arsenic	(III)	stress	Environmental	3	28	38	Epsilon1_3	8.17546	-0.692293	7.30283	238448	1.4304	376550	2.12333	71030.5	70934.6	309479	68.0075	0.000363213	86363.9	-0.170573
50	EtOH_R3	EtOH	P2	0	R3	NaAsO2	3	mM	Arsenic	(III)	stress	Environmental	3	28	39	Epsilon1_3	NA	NA	NA	NA	NA	NA	NA	NA	NA	NA	NA	NA	NA	NA
50	EtOH_R3	EtOH	P2	0	R3	NaAsO2	3	mM	Arsenic	(III)	stress	Environmental	3	28	44	Epsilon1_3	NA	NA	NA	NA	NA	NA	NA	NA	NA	NA	NA	NA	NA	NA
50	EtOH_R3	EtOH	P2	0	R3	NaAsO2	3	mM	Arsenic	(III)	stress	Environmental	3	28	45	Epsilon1_3	10.3013	-0.442097	8.68576	116404	0.0967744	149404	1.53296	61466.2	61482.9	177870	70.3402	0.000753593	65440	-0.366027
50	EtOH_R3	EtOH	P2	0	R3	NaAsO2	3	mM	Arsenic	(III)	stress	Environmental	3	28	46	Epsilon1_3	NA	NA	NA	NA	NA	NA	NA	NA	NA	NA	NA	NA	NA	NA
50	EtOH_R3	EtOH	P2	0	R3	NaAsO2	3	mM	Arsenic	(III)	stress	Environmental	3	28	47	Epsilon1_3	NA	NA	NA	NA	NA	NA	NA	NA	NA	NA	NA	NA	NA	NA
50	EtOH_R3	EtOH	P2	0	R3	NaAsO2	3	mM	Arsenic	(III)	stress	Environmental	3	29	36	Epsilon1_3	11.248	-0.263625	9.82954	118748	0.255148	166739	1.8071	47511	47522.2	166259	66.3393	0.000220287	65044.5	-0.591229
50	EtOH_R3	EtOH	P2	0	R3	NaAsO2	3	mM	Arsenic	(III)	stress	Environmental	3	29	38	Epsilon1_3	9.24516	-0.560716	8.00019	103149	0.0738049	147044	1.30243	70339.5	70251.8	173488	70.3402	0.000626886	77309.3	-0.312901
50	EtOH_R3	EtOH	P2	0	R3	NaAsO2	3	mM	Arsenic	(III)	stress	Environmental	3	29	44	Epsilon1_3	NA	NA	NA	NA	NA	NA	NA	NA	NA	NA	NA	NA	NA	NA
50	EtOH_R3	EtOH	P2	0	R3	NaAsO2	3	mM	Arsenic	(III)	stress	Environmental	3	29	46	Epsilon1_3	NA	NA	NA	NA	NA	NA	NA	NA	NA	NA	NA	NA	NA	NA
50	EtOH_R3	EtOH	P2	0	R3	NaAsO2	3	mM	Arsenic	(III)	stress	Environmental	3	30	36	Epsilon1_3	9.48533	-0.48886	8.40874	80228	-0.234002	118792	1.14929	65866.1	65778.5	146094	70.3402	0.00153335	70047.2	-0.523579
50	LiAc0.02_R2	LiAc0.02	P2	0	R2	NaAsO2	3	mM	Arsenic	(III)	stress	Environmental	3	5	30	Epsilon1_3	7.01824	-0.656897	7.48422	741107	2.96686	1092305	3.36264	79807	79827.2	820914	63.0073	0.00244282	147338	0.783942
50	LiAc0.02_R2	LiAc0.02	P2	0	R2	NaAsO2	3	mM	Arsenic	(III)	stress	Environmental	3	6	21	Epsilon1_3	NA	NA	NA	NA	NA	NA	NA	NA	NA	NA	NA	NA	NA	NA
50	LiAc0.02_R2	LiAc0.02	P2	0	R2	NaAsO2	3	mM	Arsenic	(III)	stress	Environmental	3	6	23	Epsilon1_3	NA	NA	NA	NA	NA	NA	NA	NA	NA	NA	NA	NA	NA	NA
50	LiAc0.02_R2	LiAc0.02	P2	0	R2	NaAsO2	3	mM	Arsenic	(III)	stress	Environmental	3	6	28	Epsilon1_3	7.98264	-0.478402	8.46992	726377	2.75854	945439	3.13503	93305.7	93363.8	819682	66.006	0.000373344	174494	0.996122
50	LiAc0.02_R2	LiAc0.02	P2	0	R2	NaAsO2	3	mM	Arsenic	(III)	stress	Environmental	3	6	30	Epsilon1_3	8.82657	-0.371671	9.12028	411101	1.96426	545170	2.60116	81121.3	81137.5	492222	63.0073	0.00236375	126917	0.549612
50	LiAc0.02_R2	LiAc0.02	P2	0	R2	NaAsO2	3	mM	Arsenic	(III)	stress	Environmental	3	7	20	Epsilon1_3	NA	NA	NA	NA	NA	NA	NA	NA	NA	NA	NA	NA	NA	NA
50	LiAc0.02_R2	LiAc0.02	P2	0	R2	NaAsO2	3	mM	Arsenic	(III)	stress	Environmental	3	7	30	Epsilon1_3	9.47117	-0.310988	9.51208	547419	2.21834	650158	2.69515	99963.4	100034	647382	63.0073	0.00233848	177645	0.984972
50	LiAc0.02_R2	LiAc0.02	P2	0	R2	NaAsO2	3	mM	Arsenic	(III)	stress	Environmental	3	8	45	Epsilon1_3	NA	NA	NA	NA	NA	NA	NA	NA	NA	NA	NA	NA	NA	NA
50	LiAc0.02_R2	LiAc0.02	P2	0	R2	NaAsO2	3	mM	Arsenic	(III)	stress	Environmental	3	8	47	Epsilon1_3	NA	NA	NA	NA	NA	NA	NA	NA	NA	NA	NA	NA	NA	NA
50	LiAc0.02_R2	LiAc0.02	P2	0	R2	NaAsO2	3	mM	Arsenic	(III)	stress	Environmental	3	9	44	Epsilon1_3	17.0684	0.560747	17.4058	72079.3	-1.08316	65942.8	1.13039	60612.9	60569.6	132692	2.67221	0.0016276	81506.9	-0.371308
50	LiAc0.02_R2	LiAc0.02	P2	0	R2	NaAsO2	3	mM	Arsenic	(III)	stress	Environmental	3	10	45	Epsilon1_3	NA	NA	NA	NA	NA	NA	NA	NA	NA	NA	NA	NA	NA	NA
50	LiAc0.02_R2	LiAc0.02	P2	0	R2	NaAsO2	3	mM	Arsenic	(III)	stress	Environmental	3	10	47	Epsilon1_3	12.7921	0.0173611	11.9431	56200.2	-0.722963	84644.1	1.1222	47757.2	47700.4	103957	70.6731	0.00141443	62919.3	-0.489126
50	LiAc0.02_R2	LiAc0.02	P2	0	R2	NaAsO2	3	mM	Arsenic	(III)	stress	Environmental	3	11	44	Epsilon1_3	NA	NA	NA	NA	NA	NA	NA	NA	NA	NA	NA	NA	NA	NA
50	LiAc0.02_R2	LiAc0.02	P2	0	R2	NaAsO2	3	mM	Arsenic	(III)	stress	Environmental	3	12	4	Epsilon1_3	NA	NA	NA	NA	NA	NA	NA	NA	NA	NA	NA	NA	NA	NA
50	LiAc0.02_R2	LiAc0.02	P2	0	R2	NaAsO2	3	mM	Arsenic	(III)	stress	Environmental	3	12	6	Epsilon1_3	NA	NA	NA	NA	NA	NA	NA	NA	NA	NA	NA	NA	NA	NA
50	LiAc0.02_R2	LiAc0.02	P2	0	R2	NaAsO2	3	mM	Arsenic	(III)	stress	Environmental	3	13	6	Epsilon1_3	NA	NA	NA	NA	NA	NA	NA	NA	NA	NA	NA	NA	NA	NA
50	LiAc0.02_R2	LiAc0.02	P2	0	R2	NaAsO2	3	mM	Arsenic	(III)	stress	Environmental	3	14	4	Epsilon1_3	NA	NA	NA	NA	NA	NA	NA	NA	NA	NA	NA	NA	NA	NA
50	LiAc0.02_R2	LiAc0.02	P2	0	R2	NaAsO2	3	mM	Arsenic	(III)	stress	Environmental	3	14	6	Epsilon1_3	NA	NA	NA	NA	NA	NA	NA	NA	NA	NA	NA	NA	NA	NA
50	LiAc0.02_R2	LiAc0.02	P2	0	R2	NaAsO2	3	mM	Arsenic	(III)	stress	Environmental	3	15	6	Epsilon1_3	NA	NA	NA	NA	NA	NA	NA	NA	NA	NA	NA	NA	NA	NA
50	LiAc0.02_R2	LiAc0.02	P2	0	R2	NaAsO2	3	mM	Arsenic	(III)	stress	Environmental	3	16	21	Epsilon1_3	NA	NA	NA	NA	NA	NA	NA	NA	NA	NA	NA	NA	NA	NA
50	LiAc0.02_R2	LiAc0.02	P2	0	R2	NaAsO2	3	mM	Arsenic	(III)	stress	Environmental	3	16	23	Epsilon1_3	NA	NA	NA	NA	NA	NA	NA	NA	NA	NA	NA	NA	NA	NA
50	LiAc0.02_R2	LiAc0.02	P2	0	R2	NaAsO2	3	mM	Arsenic	(III)	stress	Environmental	3	16	28	Epsilon1_3	8.93436	-0.460497	8.57569	1054743	2.49507	787630	3.26475	122482	122514	1177226	56.0061	0.00144981	272785	1.26974
50	LiAc0.02_R2	LiAc0.02	P2	0	R2	NaAsO2	3	mM	Arsenic	(III)	stress	Environmental	3	16	30	Epsilon1_3	8.77943	-0.351004	9.25187	1353916	2.7581	945151	3.76984	107108	107211	1461024	53.3403	0.000919888	332005	1.53107
50	LiAc0.02_R2	LiAc0.02	P2	0	R2	NaAsO2	3	mM	Arsenic	(III)	stress	Environmental	3	17	20	Epsilon1_3	8.19106	-0.325086	9.41958	74434.8	-1.36996	54054.5	1.16081	60230.5	60219.2	134665	70.3402	0.00111333	66657.8	-0.721045
50	LiAc0.02_R2	LiAc0.02	P2	0	R2	NaAsO2	3	mM	Arsenic	(III)	stress	Environmental	3	17	30	Epsilon1_3	8.40537	-0.360324	9.19229	1267491	2.7119	915366	3.64645	110002	110128	1377493	53.0069	0.00124976	313071	1.38166
50	LiAc0.02_R2	LiAc0.02	P2	0	R2	NaAsO2	3	mM	Arsenic	(III)	stress	Environmental	3	18	21	Epsilon1_3	NA	NA	NA	NA	NA	NA	NA	NA	NA	NA	NA	NA	NA	NA
50	LiAc0.02_R2	LiAc0.02	P2	0	R2	NaAsO2	3	mM	Arsenic	(III)	stress	Environmental	3	18	23	Epsilon1_3	NA	NA	NA	NA	NA	NA	NA	NA	NA	NA	NA	NA	NA	NA
50	LiAc0.02_R2	LiAc0.02	P2	0	R2	NaAsO2	3	mM	Arsenic	(III)	stress	Environmental	3	18	28	Epsilon1_3	9.93177	-0.220463	10.1281	899351	2.2537	666287	3.16965	112443	112874	1011793	56.0061	0.00128261	250649	0.978666
50	LiAc0.02_R2	LiAc0.02	P2	0	R2	NaAsO2	3	mM	Arsenic	(III)	stress	Environmental	3	18	30	Epsilon1_3	9.0013	-0.232404	10.0446	843081	2.18186	633920	3.13094	108644	108973	951725	55.6743	0.00159535	226867	0.899094
50	LiAc0.02_R2	LiAc0.02	P2	0	R2	NaAsO2	3	mM	Arsenic	(III)	stress	Environmental	3	19	20	Epsilon1_3	NA	NA	NA	NA	NA	NA	NA	NA	NA	NA	NA	NA	NA	NA
50	LiAc0.02_R2	LiAc0.02	P2	0	R2	NaAsO2	3	mM	Arsenic	(III)	stress	Environmental	3	19	30	Epsilon1_3	8.98812	-0.231021	10.0542	898253	2.41479	744998	3.22374	107678	107926	1005930	56.0061	0.000985567	232252	0.924798
50	LiAc0.02_R2	LiAc0.02	P2	0	R2	NaAsO2	3	mM	Arsenic	(III)	stress	Environmental	3	24	5	Epsilon1_3	NA	NA	NA	NA	NA	NA	NA	NA	NA	NA	NA	NA	NA	NA
50	LiAc0.02_R2	LiAc0.02	P2	0	R2	NaAsO2	3	mM	Arsenic	(III)	stress	Environmental	3	24	7	Epsilon1_3	NA	NA	NA	NA	NA	NA	NA	NA	NA	NA	NA	NA	NA	NA
50	LiAc0.02_R2	LiAc0.02	P2	0	R2	NaAsO2	3	mM	Arsenic	(III)	stress	Environmental	3	24	12	Epsilon1_3	NA	NA	NA	NA	NA	NA	NA	NA	NA	NA	NA	NA	NA	NA
50	LiAc0.02_R2	LiAc0.02	P2	0	R2	NaAsO2	3	mM	Arsenic	(III)	stress	Environmental	3	24	14	Epsilon1_3	NA	NA	NA	NA	NA	NA	NA	NA	NA	NA	NA	NA	NA	NA
50	LiAc0.02_R2	LiAc0.02	P2	0	R2	NaAsO2	3	mM	Arsenic	(III)	stress	Environmental	3	25	4	Epsilon1_3	NA	NA	NA	NA	NA	NA	NA	NA	NA	NA	NA	NA	NA	NA
50	LiAc0.02_R2	LiAc0.02	P2	0	R2	NaAsO2	3	mM	Arsenic	(III)	stress	Environmental	3	25	14	Epsilon1_3	NA	NA	NA	NA	NA	NA	NA	NA	NA	NA	NA	NA	NA	NA
50	LiAc0.02_R2	LiAc0.02	P2	0	R2	NaAsO2	3	mM	Arsenic	(III)	stress	Environmental	3	26	5	Epsilon1_3	NA	NA	NA	NA	NA	NA	NA	NA	NA	NA	NA	NA	NA	NA
50	LiAc0.02_R2	LiAc0.02	P2	0	R2	NaAsO2	3	mM	Arsenic	(III)	stress	Environmental	3	26	7	Epsilon1_3	NA	NA	NA	NA	NA	NA	NA	NA	NA	NA	NA	NA	NA	NA
50	LiAc0.02_R2	LiAc0.02	P2	0	R2	NaAsO2	3	mM	Arsenic	(III)	stress	Environmental	3	26	12	Epsilon1_3	NA	NA	NA	NA	NA	NA	NA	NA	NA	NA	NA	NA	NA	NA
50	LiAc0.02_R2	LiAc0.02	P2	0	R2	NaAsO2	3	mM	Arsenic	(III)	stress	Environmental	3	26	14	Epsilon1_3	NA	NA	NA	NA	NA	NA	NA	NA	NA	NA	NA	NA	NA	NA
50	LiAc0.02_R2	LiAc0.02	P2	0	R2	NaAsO2	3	mM	Arsenic	(III)	stress	Environmental	3	27	4	Epsilon1_3	NA	NA	NA	NA	NA	NA	NA	NA	NA	NA	NA	NA	NA	NA
50	LiAc0.02_R2	LiAc0.02	P2	0	R2	NaAsO2	3	mM	Arsenic	(III)	stress	Environmental	3	27	14	Epsilon1_3	NA	NA	NA	NA	NA	NA	NA	NA	NA	NA	NA	NA	NA	NA
50	LiAc0.02_R2	LiAc0.02	P2	0	R2	NaAsO2	3	mM	Arsenic	(III)	stress	Environmental	3	28	36	Epsilon1_3	8.37713	-0.63548	7.59615	122757	0.453955	191374	1.72378	53303.2	53233.9	176060	70.3402	0.00114138	63524.2	-0.605094
50	LiAc0.02_R2	LiAc0.02	P2	0	R2	NaAsO2	3	mM	Arsenic	(III)	stress	Environmental	3	28	37	Epsilon1_3	7.65865	-0.789284	6.82801	452798	2.37514	724802	3.15921	57074.6	56996.2	509872	60.3409	0.00126544	95387.7	-0.0217816
50	LiAc0.02_R2	LiAc0.02	P2	0	R2	NaAsO2	3	mM	Arsenic	(III)	stress	Environmental	3	28	38	Epsilon1_3	8.17546	-0.692293	7.30283	238448	1.4304	376550	2.12333	71030.5	70934.6	309479	68.0075	0.000363213	86363.9	-0.170573
50	LiAc0.02_R2	LiAc0.02	P2	0	R2	NaAsO2	3	mM	Arsenic	(III)	stress	Environmental	3	28	39	Epsilon1_3	NA	NA	NA	NA	NA	NA	NA	NA	NA	NA	NA	NA	NA	NA
50	LiAc0.02_R2	LiAc0.02	P2	0	R2	NaAsO2	3	mM	Arsenic	(III)	stress	Environmental	3	28	44	Epsilon1_3	NA	NA	NA	NA	NA	NA	NA	NA	NA	NA	NA	NA	NA	NA
50	LiAc0.02_R2	LiAc0.02	P2	0	R2	NaAsO2	3	mM	Arsenic	(III)	stress	Environmental	3	28	45	Epsilon1_3	10.3013	-0.442097	8.68576	116404	0.0967744	149404	1.53296	61466.2	61482.9	177870	70.3402	0.000753593	65440	-0.366027
50	LiAc0.02_R2	LiAc0.02	P2	0	R2	NaAsO2	3	mM	Arsenic	(III)	stress	Environmental	3	28	46	Epsilon1_3	NA	NA	NA	NA	NA	NA	NA	NA	NA	NA	NA	NA	NA	NA
50	LiAc0.02_R2	LiAc0.02	P2	0	R2	NaAsO2	3	mM	Arsenic	(III)	stress	Environmental	3	28	47	Epsilon1_3	NA	NA	NA	NA	NA	NA	NA	NA	NA	NA	NA	NA	NA	NA
50	LiAc0.02_R2	LiAc0.02	P2	0	R2	NaAsO2	3	mM	Arsenic	(III)	stress	Environmental	3	29	36	Epsilon1_3	11.248	-0.263625	9.82954	118748	0.255148	166739	1.8071	47511	47522.2	166259	66.3393	0.000220287	65044.5	-0.591229
50	LiAc0.02_R2	LiAc0.02	P2	0	R2	NaAsO2	3	mM	Arsenic	(III)	stress	Environmental	3	29	38	Epsilon1_3	9.24516	-0.560716	8.00019	103149	0.0738049	147044	1.30243	70339.5	70251.8	173488	70.3402	0.000626886	77309.3	-0.312901
50	LiAc0.02_R2	LiAc0.02	P2	0	R2	NaAsO2	3	mM	Arsenic	(III)	stress	Environmental	3	29	44	Epsilon1_3	NA	NA	NA	NA	NA	NA	NA	NA	NA	NA	NA	NA	NA	NA
50	LiAc0.02_R2	LiAc0.02	P2	0	R2	NaAsO2	3	mM	Arsenic	(III)	stress	Environmental	3	29	46	Epsilon1_3	NA	NA	NA	NA	NA	NA	NA	NA	NA	NA	NA	NA	NA	NA
50	LiAc0.01_R1	LiAc0.01	P2	0	R1	NaAsO2	3	mM	Arsenic	(III)	stress	Environmental	3	4	21	Epsilon1_3	NA	NA	NA	NA	NA	NA	NA	NA	NA	NA	NA	NA	NA	NA
50	LiAc0.01_R1	LiAc0.01	P2	0	R1	NaAsO2	3	mM	Arsenic	(III)	stress	Environmental	3	4	23	Epsilon1_3	NA	NA	NA	NA	NA	NA	NA	NA	NA	NA	NA	NA	NA	NA
50	LiAc0.01_R1	LiAc0.01	P2	0	R1	NaAsO2	3	mM	Arsenic	(III)	stress	Environmental	3	4	28	Epsilon1_3	NA	NA	NA	NA	NA	NA	NA	NA	NA	NA	NA	NA	NA	NA
50	LiAc0.01_R1	LiAc0.01	P2	0	R1	NaAsO2	3	mM	Arsenic	(III)	stress	Environmental	3	4	30	Epsilon1_3	7.28314	-0.56606	7.97061	580569	2.72989	926852	3.26206	67558.9	67608.5	648128	63.0073	0.00230591	122435	0.601934
50	LiAc0.01_R1	LiAc0.01	P2	0	R1	NaAsO2	3	mM	Arsenic	(III)	stress	Environmental	3	5	20	Epsilon1_3	NA	NA	NA	NA	NA	NA	NA	NA	NA	NA	NA	NA	NA	NA
50	LiAc0.01_R1	LiAc0.01	P2	0	R1	NaAsO2	3	mM	Arsenic	(III)	stress	Environmental	3	5	30	Epsilon1_3	7.01824	-0.656897	7.48422	741107	2.96686	1092305	3.36264	79807	79827.2	820914	63.0073	0.00244282	147338	0.783942
50	LiAc0.01_R1	LiAc0.01	P2	0	R1	NaAsO2	3	mM	Arsenic	(III)	stress	Environmental	3	6	21	Epsilon1_3	NA	NA	NA	NA	NA	NA	NA	NA	NA	NA	NA	NA	NA	NA
50	LiAc0.01_R1	LiAc0.01	P2	0	R1	NaAsO2	3	mM	Arsenic	(III)	stress	Environmental	3	6	23	Epsilon1_3	NA	NA	NA	NA	NA	NA	NA	NA	NA	NA	NA	NA	NA	NA
50	LiAc0.01_R1	LiAc0.01	P2	0	R1	NaAsO2	3	mM	Arsenic	(III)	stress	Environmental	3	6	28	Epsilon1_3	7.98264	-0.478402	8.46992	726377	2.75854	945439	3.13503	93305.7	93363.8	819682	66.006	0.000373344	174494	0.996122
50	LiAc0.01_R1	LiAc0.01	P2	0	R1	NaAsO2	3	mM	Arsenic	(III)	stress	Environmental	3	6	30	Epsilon1_3	8.82657	-0.371671	9.12028	411101	1.96426	545170	2.60116	81121.3	81137.5	492222	63.0073	0.00236375	126917	0.549612
50	LiAc0.01_R1	LiAc0.01	P2	0	R1	NaAsO2	3	mM	Arsenic	(III)	stress	Environmental	3	7	20	Epsilon1_3	NA	NA	NA	NA	NA	NA	NA	NA	NA	NA	NA	NA	NA	NA
50	LiAc0.01_R1	LiAc0.01	P2	0	R1	NaAsO2	3	mM	Arsenic	(III)	stress	Environmental	3	7	30	Epsilon1_3	9.47117	-0.310988	9.51208	547419	2.21834	650158	2.69515	99963.4	100034	647382	63.0073	0.00233848	177645	0.984972
50	LiAc0.01_R1	LiAc0.01	P2	0	R1	NaAsO2	3	mM	Arsenic	(III)	stress	Environmental	3	8	45	Epsilon1_3	NA	NA	NA	NA	NA	NA	NA	NA	NA	NA	NA	NA	NA	NA
50	LiAc0.01_R1	LiAc0.01	P2	0	R1	NaAsO2	3	mM	Arsenic	(III)	stress	Environmental	3	8	47	Epsilon1_3	NA	NA	NA	NA	NA	NA	NA	NA	NA	NA	NA	NA	NA	NA
50	LiAc0.01_R1	LiAc0.01	P2	0	R1	NaAsO2	3	mM	Arsenic	(III)	stress	Environmental	3	9	44	Epsilon1_3	17.0684	0.560747	17.4058	72079.3	-1.08316	65942.8	1.13039	60612.9	60569.6	132692	2.67221	0.0016276	81506.9	-0.371308
50	LiAc0.01_R1	LiAc0.01	P2	0	R1	NaAsO2	3	mM	Arsenic	(III)	stress	Environmental	3	10	45	Epsilon1_3	NA	NA	NA	NA	NA	NA	NA	NA	NA	NA	NA	NA	NA	NA
50	LiAc0.01_R1	LiAc0.01	P2	0	R1	NaAsO2	3	mM	Arsenic	(III)	stress	Environmental	3	10	47	Epsilon1_3	12.7921	0.0173611	11.9431	56200.2	-0.722963	84644.1	1.1222	47757.2	47700.4	103957	70.6731	0.00141443	62919.3	-0.489126
50	LiAc0.01_R1	LiAc0.01	P2	0	R1	NaAsO2	3	mM	Arsenic	(III)	stress	Environmental	3	11	44	Epsilon1_3	NA	NA	NA	NA	NA	NA	NA	NA	NA	NA	NA	NA	NA	NA
50	LiAc0.01_R1	LiAc0.01	P2	0	R1	NaAsO2	3	mM	Arsenic	(III)	stress	Environmental	3	12	4	Epsilon1_3	NA	NA	NA	NA	NA	NA	NA	NA	NA	NA	NA	NA	NA	NA
50	LiAc0.01_R1	LiAc0.01	P2	0	R1	NaAsO2	3	mM	Arsenic	(III)	stress	Environmental	3	12	6	Epsilon1_3	NA	NA	NA	NA	NA	NA	NA	NA	NA	NA	NA	NA	NA	NA
50	LiAc0.01_R1	LiAc0.01	P2	0	R1	NaAsO2	3	mM	Arsenic	(III)	stress	Environmental	3	13	6	Epsilon1_3	NA	NA	NA	NA	NA	NA	NA	NA	NA	NA	NA	NA	NA	NA
50	LiAc0.01_R1	LiAc0.01	P2	0	R1	NaAsO2	3	mM	Arsenic	(III)	stress	Environmental	3	14	4	Epsilon1_3	NA	NA	NA	NA	NA	NA	NA	NA	NA	NA	NA	NA	NA	NA
50	LiAc0.01_R1	LiAc0.01	P2	0	R1	NaAsO2	3	mM	Arsenic	(III)	stress	Environmental	3	14	6	Epsilon1_3	NA	NA	NA	NA	NA	NA	NA	NA	NA	NA	NA	NA	NA	NA
50	LiAc0.01_R1	LiAc0.01	P2	0	R1	NaAsO2	3	mM	Arsenic	(III)	stress	Environmental	3	15	6	Epsilon1_3	NA	NA	NA	NA	NA	NA	NA	NA	NA	NA	NA	NA	NA	NA
50	LiAc0.01_R1	LiAc0.01	P2	0	R1	NaAsO2	3	mM	Arsenic	(III)	stress	Environmental	3	16	21	Epsilon1_3	NA	NA	NA	NA	NA	NA	NA	NA	NA	NA	NA	NA	NA	NA
50	LiAc0.01_R1	LiAc0.01	P2	0	R1	NaAsO2	3	mM	Arsenic	(III)	stress	Environmental	3	16	23	Epsilon1_3	NA	NA	NA	NA	NA	NA	NA	NA	NA	NA	NA	NA	NA	NA
50	LiAc0.01_R1	LiAc0.01	P2	0	R1	NaAsO2	3	mM	Arsenic	(III)	stress	Environmental	3	16	28	Epsilon1_3	8.93436	-0.460497	8.57569	1054743	2.49507	787630	3.26475	122482	122514	1177226	56.0061	0.00144981	272785	1.26974
50	LiAc0.01_R1	LiAc0.01	P2	0	R1	NaAsO2	3	mM	Arsenic	(III)	stress	Environmental	3	16	30	Epsilon1_3	8.77943	-0.351004	9.25187	1353916	2.7581	945151	3.76984	107108	107211	1461024	53.3403	0.000919888	332005	1.53107
50	LiAc0.01_R1	LiAc0.01	P2	0	R1	NaAsO2	3	mM	Arsenic	(III)	stress	Environmental	3	17	20	Epsilon1_3	8.19106	-0.325086	9.41958	74434.8	-1.36996	54054.5	1.16081	60230.5	60219.2	134665	70.3402	0.00111333	66657.8	-0.721045
50	LiAc0.01_R1	LiAc0.01	P2	0	R1	NaAsO2	3	mM	Arsenic	(III)	stress	Environmental	3	17	30	Epsilon1_3	8.40537	-0.360324	9.19229	1267491	2.7119	915366	3.64645	110002	110128	1377493	53.0069	0.00124976	313071	1.38166
50	LiAc0.01_R1	LiAc0.01	P2	0	R1	NaAsO2	3	mM	Arsenic	(III)	stress	Environmental	3	18	21	Epsilon1_3	NA	NA	NA	NA	NA	NA	NA	NA	NA	NA	NA	NA	NA	NA
50	LiAc0.01_R1	LiAc0.01	P2	0	R1	NaAsO2	3	mM	Arsenic	(III)	stress	Environmental	3	18	23	Epsilon1_3	NA	NA	NA	NA	NA	NA	NA	NA	NA	NA	NA	NA	NA	NA
50	LiAc0.01_R1	LiAc0.01	P2	0	R1	NaAsO2	3	mM	Arsenic	(III)	stress	Environmental	3	18	28	Epsilon1_3	9.93177	-0.220463	10.1281	899351	2.2537	666287	3.16965	112443	112874	1011793	56.0061	0.00128261	250649	0.978666
50	LiAc0.01_R1	LiAc0.01	P2	0	R1	NaAsO2	3	mM	Arsenic	(III)	stress	Environmental	3	18	30	Epsilon1_3	9.0013	-0.232404	10.0446	843081	2.18186	633920	3.13094	108644	108973	951725	55.6743	0.00159535	226867	0.899094
50	LiAc0.01_R1	LiAc0.01	P2	0	R1	NaAsO2	3	mM	Arsenic	(III)	stress	Environmental	3	19	20	Epsilon1_3	NA	NA	NA	NA	NA	NA	NA	NA	NA	NA	NA	NA	NA	NA
50	LiAc0.01_R1	LiAc0.01	P2	0	R1	NaAsO2	3	mM	Arsenic	(III)	stress	Environmental	3	19	30	Epsilon1_3	8.98812	-0.231021	10.0542	898253	2.41479	744998	3.22374	107678	107926	1005930	56.0061	0.000985567	232252	0.924798
50	LiAc0.01_R1	LiAc0.01	P2	0	R1	NaAsO2	3	mM	Arsenic	(III)	stress	Environmental	3	24	5	Epsilon1_3	NA	NA	NA	NA	NA	NA	NA	NA	NA	NA	NA	NA	NA	NA
50	LiAc0.01_R1	LiAc0.01	P2	0	R1	NaAsO2	3	mM	Arsenic	(III)	stress	Environmental	3	24	7	Epsilon1_3	NA	NA	NA	NA	NA	NA	NA	NA	NA	NA	NA	NA	NA	NA
50	LiAc0.01_R1	LiAc0.01	P2	0	R1	NaAsO2	3	mM	Arsenic	(III)	stress	Environmental	3	24	12	Epsilon1_3	NA	NA	NA	NA	NA	NA	NA	NA	NA	NA	NA	NA	NA	NA
50	LiAc0.01_R1	LiAc0.01	P2	0	R1	NaAsO2	3	mM	Arsenic	(III)	stress	Environmental	3	24	14	Epsilon1_3	NA	NA	NA	NA	NA	NA	NA	NA	NA	NA	NA	NA	NA	NA
50	LiAc0.01_R1	LiAc0.01	P2	0	R1	NaAsO2	3	mM	Arsenic	(III)	stress	Environmental	3	25	4	Epsilon1_3	NA	NA	NA	NA	NA	NA	NA	NA	NA	NA	NA	NA	NA	NA
50	LiAc0.01_R1	LiAc0.01	P2	0	R1	NaAsO2	3	mM	Arsenic	(III)	stress	Environmental	3	25	14	Epsilon1_3	NA	NA	NA	NA	NA	NA	NA	NA	NA	NA	NA	NA	NA	NA
50	LiAc0.01_R1	LiAc0.01	P2	0	R1	NaAsO2	3	mM	Arsenic	(III)	stress	Environmental	3	26	5	Epsilon1_3	NA	NA	NA	NA	NA	NA	NA	NA	NA	NA	NA	NA	NA	NA
50	LiAc0.01_R1	LiAc0.01	P2	0	R1	NaAsO2	3	mM	Arsenic	(III)	stress	Environmental	3	26	7	Epsilon1_3	NA	NA	NA	NA	NA	NA	NA	NA	NA	NA	NA	NA	NA	NA
50	LiAc0.01_R1	LiAc0.01	P2	0	R1	NaAsO2	3	mM	Arsenic	(III)	stress	Environmental	3	26	12	Epsilon1_3	NA	NA	NA	NA	NA	NA	NA	NA	NA	NA	NA	NA	NA	NA
50	LiAc0.01_R1	LiAc0.01	P2	0	R1	NaAsO2	3	mM	Arsenic	(III)	stress	Environmental	3	26	14	Epsilon1_3	NA	NA	NA	NA	NA	NA	NA	NA	NA	NA	NA	NA	NA	NA
50	LiAc0.01_R1	LiAc0.01	P2	0	R1	NaAsO2	3	mM	Arsenic	(III)	stress	Environmental	3	27	4	Epsilon1_3	NA	NA	NA	NA	NA	NA	NA	NA	NA	NA	NA	NA	NA	NA
50	LiAc0.01_R1	LiAc0.01	P2	0	R1	NaAsO2	3	mM	Arsenic	(III)	stress	Environmental	3	27	14	Epsilon1_3	NA	NA	NA	NA	NA	NA	NA	NA	NA	NA	NA	NA	NA	NA
50	LiAc0.01_R1	LiAc0.01	P2	0	R1	NaAsO2	3	mM	Arsenic	(III)	stress	Environmental	3	28	36	Epsilon1_3	8.37713	-0.63548	7.59615	122757	0.453955	191374	1.72378	53303.2	53233.9	176060	70.3402	0.00114138	63524.2	-0.605094
50	LiAc0.01_R1	LiAc0.01	P2	0	R1	NaAsO2	3	mM	Arsenic	(III)	stress	Environmental	3	28	37	Epsilon1_3	7.65865	-0.789284	6.82801	452798	2.37514	724802	3.15921	57074.6	56996.2	509872	60.3409	0.00126544	95387.7	-0.0217816
50	LiAc0.01_R1	LiAc0.01	P2	0	R1	NaAsO2	3	mM	Arsenic	(III)	stress	Environmental	3	28	38	Epsilon1_3	8.17546	-0.692293	7.30283	238448	1.4304	376550	2.12333	71030.5	70934.6	309479	68.0075	0.000363213	86363.9	-0.170573
50	LiAc0.01_R1	LiAc0.01	P2	0	R1	NaAsO2	3	mM	Arsenic	(III)	stress	Environmental	3	28	39	Epsilon1_3	NA	NA	NA	NA	NA	NA	NA	NA	NA	NA	NA	NA	NA	NA
50	LiAc0.01_R1	LiAc0.01	P2	0	R1	NaAsO2	3	mM	Arsenic	(III)	stress	Environmental	3	28	44	Epsilon1_3	NA	NA	NA	NA	NA	NA	NA	NA	NA	NA	NA	NA	NA	NA
50	LiAc0.01_R1	LiAc0.01	P2	0	R1	NaAsO2	3	mM	Arsenic	(III)	stress	Environmental	3	28	45	Epsilon1_3	10.3013	-0.442097	8.68576	116404	0.0967744	149404	1.53296	61466.2	61482.9	177870	70.3402	0.000753593	65440	-0.366027
50	LiAc0.01_R1	LiAc0.01	P2	0	R1	NaAsO2	3	mM	Arsenic	(III)	stress	Environmental	3	28	46	Epsilon1_3	NA	NA	NA	NA	NA	NA	NA	NA	NA	NA	NA	NA	NA	NA
50	LiAc0.01_R1	LiAc0.01	P2	0	R1	NaAsO2	3	mM	Arsenic	(III)	stress	Environmental	3	28	47	Epsilon1_3	NA	NA	NA	NA	NA	NA	NA	NA	NA	NA	NA	NA	NA	NA
50	LiAc0.01_R1	LiAc0.01	P2	0	R1	NaAsO2	3	mM	Arsenic	(III)	stress	Environmental	3	29	36	Epsilon1_3	11.248	-0.263625	9.82954	118748	0.255148	166739	1.8071	47511	47522.2	166259	66.3393	0.000220287	65044.5	-0.591229
50	LiAc0.01_R1	LiAc0.01	P2	0	R1	NaAsO2	3	mM	Arsenic	(III)	stress	Environmental	3	29	38	Epsilon1_3	9.24516	-0.560716	8.00019	103149	0.0738049	147044	1.30243	70339.5	70251.8	173488	70.3402	0.000626886	77309.3	-0.312901
50	LiAc0.01_R1	LiAc0.01	P2	0	R1	NaAsO2	3	mM	Arsenic	(III)	stress	Environmental	3	29	44	Epsilon1_3	NA	NA	NA	NA	NA	NA	NA	NA	NA	NA	NA	NA	NA	NA
50	LiAc0.01_R1	LiAc0.01	P2	0	R1	NaAsO2	3	mM	Arsenic	(III)	stress	Environmental	3	29	46	Epsilon1_3	NA	NA	NA	NA	NA	NA	NA	NA	NA	NA	NA	NA	NA	NA
50	LiAc0.01_R1	LiAc0.01	P2	0	R1	NaAsO2	3	mM	Arsenic	(III)	stress	Environmental	3	30	36	Epsilon1_3	9.48533	-0.48886	8.40874	80228	-0.234002	118792	1.14929	65866.1	65778.5	146094	70.3402	0.00153335	70047.2	-0.523579
50	LiAc0.01_R1	LiAc0.01	P2	0	R1	NaAsO2	3	mM	Arsenic	(III)	stress	Environmental	3	30	37	Epsilon1_3	NA	NA	NA	NA	NA	NA	NA	NA	NA	NA	NA	NA	NA	NA
50	LiAc0.01_R1	LiAc0.01	P2	0	R1	NaAsO2	3	mM	Arsenic	(III)	stress	Environmental	3	30	38	Epsilon1_3	8.81306	-0.642845	7.55748	172039	0.900611	260820	1.68439	77703.6	77605.1	249743	69.3405	0.00011607	86696.4	-0.185801
50	LiAc0.01_R1	LiAc0.01	P2	0	R1	NaAsO2	3	mM	Arsenic	(III)	stress	Environmental	3	30	39	Epsilon1_3	8.24967	-0.738151	7.07435	176188	0.817941	246295	2.18606	49621.8	49595.1	225810	66.006	0.000965643	62405.5	-0.642027
50	LiAc0.01_R1	LiAc0.01	P2	0	R1	NaAsO2	3	mM	Arsenic	(III)	stress	Environmental	3	30	44	Epsilon1_3	NA	NA	NA	NA	NA	NA	NA	NA	NA	NA	NA	NA	NA	NA
50	LiAc0.01_R1	LiAc0.01	P2	0	R1	NaAsO2	3	mM	Arsenic	(III)	stress	Environmental	3	30	45	Epsilon1_3	NA	NA	NA	NA	NA	NA	NA	NA	NA	NA	NA	NA	NA	NA
50	LiAc0.01_R1	LiAc0.01	P2	0	R1	NaAsO2	3	mM	Arsenic	(III)	stress	Environmental	3	30	46	Epsilon1_3	7.70964	-0.752137	7.0061	1067298	3.30274	1378655	3.55145	99520.3	99448.6	1166818	55.3406	0.00109264	214825	1.32237
50	LiAc0.01_R1	LiAc0.01	P2	0	R1	NaAsO2	3	mM	Arsenic	(III)	stress	Environmental	3	30	47	Epsilon1_3	NA	NA	NA	NA	NA	NA	NA	NA	NA	NA	NA	NA	NA	NA
50	LiAc0.01_R1	LiAc0.01	P2	0	R1	NaAsO2	3	mM	Arsenic	(III)	stress	Environmental	3	31	36	Epsilon1_3	14.3405	0.107468	12.7129	57089.5	-0.872828	76292.7	1.03708	54263.7	54217.7	111353	70.3402	0.00149453	63263.4	-0.692612
50	LiAc0.01_R1	LiAc0.01	P2	0	R1	NaAsO2	3	mM	Arsenic	(III)	stress	Environmental	3	31	38	Epsilon1_3	8.70993	-0.659828	7.46903	268053	1.42334	374714	2.20343	74340.8	74254.9	342394	63.3398	0.00198693	92141.9	-0.129157
50	LiAc0.01_R1	LiAc0.01	P2	0	R1	NaAsO2	3	mM	Arsenic	(III)	stress	Environmental	3	31	44	Epsilon1_3	NA	NA	NA	NA	NA	NA	NA	NA	NA	NA	NA	NA	NA	NA
50	LiAc0.01_R1	LiAc0.01	P2	0	R1	NaAsO2	3	mM	Arsenic	(III)	stress	Environmental	3	31	46	Epsilon1_3	NA	NA	NA	NA	NA	NA	NA	NA	NA	NA	NA	NA	NA	NA
50	EtOH_R1	EtOH	P2	500	R1	NaAsO2	3	mM	Arsenic	(III)	stress	Environmental	3	22	18	Epsilon1_3	12.2856	0.130917	12.9212	109251	-0.687856	86729.1	1.06124	100532	100525	209784	70.3402	0.000754787	115948	-0.114005
50	H3F1_R3	H3F1	F1	500	R3	NaAsO2	3	mM	Arsenic	(III)	stress	Environmental	3	22	19	Epsilon1_3	NA	NA	NA	NA	NA	NA	NA	NA	NA	NA	NA	NA	NA	NA
50	EtOH_R2	EtOH	P2	500	R2	NaAsO2	3	mM	Arsenic	(III)	stress	Environmental	3	22	20	Epsilon1_3	NA	NA	NA	NA	NA	NA	NA	NA	NA	NA	NA	NA	NA	NA
50	H3F1_R4	H3F1	F1	500	R4	NaAsO2	3	mM	Arsenic	(III)	stress	Environmental	3	22	21	Epsilon1_3	NA	NA	NA	NA	NA	NA	NA	NA	NA	NA	NA	NA	NA	NA
50	EtOH_R2	EtOH	P2	500	R2	NaAsO2	3	mM	Arsenic	(III)	stress	Environmental	3	22	22	Epsilon1_3	NA	NA	NA	NA	NA	NA	NA	NA	NA	NA	NA	NA	NA	NA
50	H3F1_R4	H3F1	F1	500	R4	NaAsO2	3	mM	Arsenic	(III)	stress	Environmental	3	22	23	Epsilon1_3	NA	NA	NA	NA	NA	NA	NA	NA	NA	NA	NA	NA	NA	NA
50	EtOH_R3	EtOH	P2	500	R3	NaAsO2	3	mM	Arsenic	(III)	stress	Environmental	3	22	24	Epsilon1_3	NA	NA	NA	NA	NA	NA	NA	NA	NA	NA	NA	NA	NA	NA
50	H3F1_R1	H3F1	F1	700	R1	NaAsO2	3	mM	Arsenic	(III)	stress	Environmental	3	22	25	Epsilon1_3	9.94858	-0.257209	9.87335	845237	2.33304	703953	3.07377	113918	114024	959155	55.6743	0.00140373	239543	0.766682
50	EtOH_R3	EtOH	P2	500	R3	NaAsO2	3	mM	Arsenic	(III)	stress	Environmental	3	22	26	Epsilon1_3	NA	NA	NA	NA	NA	NA	NA	NA	NA	NA	NA	NA	NA	NA
50	H3F1_R1	H3F1	F1	700	R1	NaAsO2	3	mM	Arsenic	(III)	stress	Environmental	3	22	27	Epsilon1_3	11.7539	-0.0140006	11.6863	141476	-0.0304296	136795	1.25112	102499	102509	243976	69.0059	0.00044749	117244	-0.233299
50	EtOH_R4	EtOH	P2	500	R4	NaAsO2	3	mM	Arsenic	(III)	stress	Environmental	3	22	28	Epsilon1_3	7.94495	-0.522337	8.21586	733912	2.38871	731651	2.86051	117187	117243	851099	60.6738	0.00163793	193582	0.474063
50	H3F1_R2	H3F1	F1	700	R2	NaAsO2	3	mM	Arsenic	(III)	stress	Environmental	3	22	29	Epsilon1_3	11.9024	0.108027	12.7178	273620	0.945318	269029	1.85648	104386	104264	378006	69.0059	0.000195273	139047	0.0460803
50	EtOH_R4	EtOH	P2	500	R4	NaAsO2	3	mM	Arsenic	(III)	stress	Environmental	3	22	30	Epsilon1_3	9.48433	-0.193558	10.3187	618856	2.13444	613426	2.83897	100544	100577	719400	56.0061	0.00161787	188004	0.556228
50	H3F1_R2	H3F1	F1	700	R2	NaAsO2	3	mM	Arsenic	(III)	stress	Environmental	3	22	31	Epsilon1_3	9.46304	-0.202355	10.256	220555	0.678335	223578	1.77945	90652.9	90550.4	311208	70.0071	0.000442931	115466	-0.0334303
50	EtOH_R1	EtOH	P2	700	R1	NaAsO2	3	mM	Arsenic	(III)	stress	Environmental	3	22	32	Epsilon1_3	8.99663	-0.34567	9.28614	1197900	3.16274	1251151	3.73359	97372.8	97559.3	1295272	46.0063	0.00151101	377833	1.76938
50	H3F1_R3	H3F1	F1	700	R3	NaAsO2	3	mM	Arsenic	(III)	stress	Environmental	3	22	33	Epsilon1_3	8.36127	-0.492828	8.38564	265200	1.03711	286702	2.12765	78692.9	78594	343893	66.6731	0.00021837	103649	-0.0198613
50	EtOH_R1	EtOH	P2	700	R1	NaAsO2	3	mM	Arsenic	(III)	stress	Environmental	3	22	34	Epsilon1_3	9.31781	-0.358106	9.20644	1017593	3.04135	1150181	3.69249	85307.2	85360	1102900	45.6744	0.00180169	320937	1.66299
50	H3F1_R3	H3F1	F1	700	R3	NaAsO2	3	mM	Arsenic	(III)	stress	Environmental	3	22	35	Epsilon1_3	7.56504	-0.647138	7.53502	322625	1.47633	388732	2.33177	79971.9	79895.1	402597	68.3405	0.000547362	108007	0.132108
50	EtOH_R2	EtOH	P2	700	R2	NaAsO2	3	mM	Arsenic	(III)	stress	Environmental	3	22	36	Epsilon1_3	8.34351	-0.505398	8.31289	191203	0.909681	262465	2.13428	56399.3	56336	247602	66.006	0.000618015	69395.9	-0.49266
50	H3F1_R4	H3F1	F1	700	R4	NaAsO2	3	mM	Arsenic	(III)	stress	Environmental	3	22	37	Epsilon1_3	9.6797	-0.295784	9.61286	134111	0.616058	214132	1.74983	56750	56708.4	190861	69.3405	0.000698177	73055.4	-0.393418
50	EtOH_R2	EtOH	P2	700	R2	NaAsO2	3	mM	Arsenic	(III)	stress	Environmental	3	22	38	Epsilon1_3	7.95719	-0.559462	8.00714	313135	1.89243	518692	2.57984	62894.6	62845.3	376030	63.3398	0.00194807	84419.8	-0.182296
50	H3F1_R4	H3F1	F1	700	R4	NaAsO2	3	mM	Arsenic	(III)	stress	Environmental	3	22	39	Epsilon1_3	11.1186	-0.0417161	11.464	86658.3	-0.0916493	131112	1.39278	53300.3	53230.1	139959	70.3402	0.000259384	70886	-0.442164
50	EtOH_R4	EtOH	P2	0	R4	NaAsO2	3	mM	Arsenic	(III)	stress	Environmental	3	5	20	Epsilon1_3	NA	NA	NA	NA	NA	NA	NA	NA	NA	NA	NA	NA	NA	NA
50	EtOH_R4	EtOH	P2	0	R4	NaAsO2	3	mM	Arsenic	(III)	stress	Environmental	3	5	30	Epsilon1_3	7.01824	-0.656897	7.48422	741107	2.96686	1092305	3.36264	79807	79827.2	820914	63.0073	0.00244282	147338	0.783942
50	EtOH_R4	EtOH	P2	0	R4	NaAsO2	3	mM	Arsenic	(III)	stress	Environmental	3	6	21	Epsilon1_3	NA	NA	NA	NA	NA	NA	NA	NA	NA	NA	NA	NA	NA	NA
50	EtOH_R4	EtOH	P2	0	R4	NaAsO2	3	mM	Arsenic	(III)	stress	Environmental	3	6	23	Epsilon1_3	NA	NA	NA	NA	NA	NA	NA	NA	NA	NA	NA	NA	NA	NA
50	EtOH_R4	EtOH	P2	0	R4	NaAsO2	3	mM	Arsenic	(III)	stress	Environmental	3	6	28	Epsilon1_3	7.98264	-0.478402	8.46992	726377	2.75854	945439	3.13503	93305.7	93363.8	819682	66.006	0.000373344	174494	0.996122
50	EtOH_R4	EtOH	P2	0	R4	NaAsO2	3	mM	Arsenic	(III)	stress	Environmental	3	6	30	Epsilon1_3	8.82657	-0.371671	9.12028	411101	1.96426	545170	2.60116	81121.3	81137.5	492222	63.0073	0.00236375	126917	0.549612
50	EtOH_R4	EtOH	P2	0	R4	NaAsO2	3	mM	Arsenic	(III)	stress	Environmental	3	7	20	Epsilon1_3	NA	NA	NA	NA	NA	NA	NA	NA	NA	NA	NA	NA	NA	NA
50	EtOH_R4	EtOH	P2	0	R4	NaAsO2	3	mM	Arsenic	(III)	stress	Environmental	3	7	30	Epsilon1_3	9.47117	-0.310988	9.51208	547419	2.21834	650158	2.69515	99963.4	100034	647382	63.0073	0.00233848	177645	0.984972
50	EtOH_R4	EtOH	P2	0	R4	NaAsO2	3	mM	Arsenic	(III)	stress	Environmental	3	8	45	Epsilon1_3	NA	NA	NA	NA	NA	NA	NA	NA	NA	NA	NA	NA	NA	NA
50	EtOH_R4	EtOH	P2	0	R4	NaAsO2	3	mM	Arsenic	(III)	stress	Environmental	3	8	47	Epsilon1_3	NA	NA	NA	NA	NA	NA	NA	NA	NA	NA	NA	NA	NA	NA
50	EtOH_R4	EtOH	P2	0	R4	NaAsO2	3	mM	Arsenic	(III)	stress	Environmental	3	9	44	Epsilon1_3	17.0684	0.560747	17.4058	72079.3	-1.08316	65942.8	1.13039	60612.9	60569.6	132692	2.67221	0.0016276	81506.9	-0.371308
50	EtOH_R4	EtOH	P2	0	R4	NaAsO2	3	mM	Arsenic	(III)	stress	Environmental	3	10	45	Epsilon1_3	NA	NA	NA	NA	NA	NA	NA	NA	NA	NA	NA	NA	NA	NA
50	EtOH_R4	EtOH	P2	0	R4	NaAsO2	3	mM	Arsenic	(III)	stress	Environmental	3	10	47	Epsilon1_3	12.7921	0.0173611	11.9431	56200.2	-0.722963	84644.1	1.1222	47757.2	47700.4	103957	70.6731	0.00141443	62919.3	-0.489126
50	EtOH_R4	EtOH	P2	0	R4	NaAsO2	3	mM	Arsenic	(III)	stress	Environmental	3	11	44	Epsilon1_3	NA	NA	NA	NA	NA	NA	NA	NA	NA	NA	NA	NA	NA	NA
50	EtOH_R4	EtOH	P2	0	R4	NaAsO2	3	mM	Arsenic	(III)	stress	Environmental	3	12	4	Epsilon1_3	NA	NA	NA	NA	NA	NA	NA	NA	NA	NA	NA	NA	NA	NA
50	EtOH_R4	EtOH	P2	0	R4	NaAsO2	3	mM	Arsenic	(III)	stress	Environmental	3	12	6	Epsilon1_3	NA	NA	NA	NA	NA	NA	NA	NA	NA	NA	NA	NA	NA	NA
50	EtOH_R4	EtOH	P2	0	R4	NaAsO2	3	mM	Arsenic	(III)	stress	Environmental	3	13	6	Epsilon1_3	NA	NA	NA	NA	NA	NA	NA	NA	NA	NA	NA	NA	NA	NA
50	EtOH_R4	EtOH	P2	0	R4	NaAsO2	3	mM	Arsenic	(III)	stress	Environmental	3	14	4	Epsilon1_3	NA	NA	NA	NA	NA	NA	NA	NA	NA	NA	NA	NA	NA	NA
50	EtOH_R4	EtOH	P2	0	R4	NaAsO2	3	mM	Arsenic	(III)	stress	Environmental	3	14	6	Epsilon1_3	NA	NA	NA	NA	NA	NA	NA	NA	NA	NA	NA	NA	NA	NA
50	EtOH_R4	EtOH	P2	0	R4	NaAsO2	3	mM	Arsenic	(III)	stress	Environmental	3	15	6	Epsilon1_3	NA	NA	NA	NA	NA	NA	NA	NA	NA	NA	NA	NA	NA	NA
50	EtOH_R4	EtOH	P2	0	R4	NaAsO2	3	mM	Arsenic	(III)	stress	Environmental	3	16	21	Epsilon1_3	NA	NA	NA	NA	NA	NA	NA	NA	NA	NA	NA	NA	NA	NA
50	EtOH_R4	EtOH	P2	0	R4	NaAsO2	3	mM	Arsenic	(III)	stress	Environmental	3	16	23	Epsilon1_3	NA	NA	NA	NA	NA	NA	NA	NA	NA	NA	NA	NA	NA	NA
50	EtOH_R4	EtOH	P2	0	R4	NaAsO2	3	mM	Arsenic	(III)	stress	Environmental	3	16	28	Epsilon1_3	8.93436	-0.460497	8.57569	1054743	2.49507	787630	3.26475	122482	122514	1177226	56.0061	0.00144981	272785	1.26974
50	EtOH_R4	EtOH	P2	0	R4	NaAsO2	3	mM	Arsenic	(III)	stress	Environmental	3	16	30	Epsilon1_3	8.77943	-0.351004	9.25187	1353916	2.7581	945151	3.76984	107108	107211	1461024	53.3403	0.000919888	332005	1.53107
50	EtOH_R4	EtOH	P2	0	R4	NaAsO2	3	mM	Arsenic	(III)	stress	Environmental	3	17	20	Epsilon1_3	8.19106	-0.325086	9.41958	74434.8	-1.36996	54054.5	1.16081	60230.5	60219.2	134665	70.3402	0.00111333	66657.8	-0.721045
50	EtOH_R4	EtOH	P2	0	R4	NaAsO2	3	mM	Arsenic	(III)	stress	Environmental	3	17	30	Epsilon1_3	8.40537	-0.360324	9.19229	1267491	2.7119	915366	3.64645	110002	110128	1377493	53.0069	0.00124976	313071	1.38166
50	EtOH_R4	EtOH	P2	0	R4	NaAsO2	3	mM	Arsenic	(III)	stress	Environmental	3	18	21	Epsilon1_3	NA	NA	NA	NA	NA	NA	NA	NA	NA	NA	NA	NA	NA	NA
50	EtOH_R4	EtOH	P2	0	R4	NaAsO2	3	mM	Arsenic	(III)	stress	Environmental	3	18	23	Epsilon1_3	NA	NA	NA	NA	NA	NA	NA	NA	NA	NA	NA	NA	NA	NA
50	EtOH_R4	EtOH	P2	0	R4	NaAsO2	3	mM	Arsenic	(III)	stress	Environmental	3	18	28	Epsilon1_3	9.93177	-0.220463	10.1281	899351	2.2537	666287	3.16965	112443	112874	1011793	56.0061	0.00128261	250649	0.978666
50	EtOH_R4	EtOH	P2	0	R4	NaAsO2	3	mM	Arsenic	(III)	stress	Environmental	3	18	30	Epsilon1_3	9.0013	-0.232404	10.0446	843081	2.18186	633920	3.13094	108644	108973	951725	55.6743	0.00159535	226867	0.899094
50	EtOH_R4	EtOH	P2	0	R4	NaAsO2	3	mM	Arsenic	(III)	stress	Environmental	3	19	20	Epsilon1_3	NA	NA	NA	NA	NA	NA	NA	NA	NA	NA	NA	NA	NA	NA
50	EtOH_R4	EtOH	P2	0	R4	NaAsO2	3	mM	Arsenic	(III)	stress	Environmental	3	19	30	Epsilon1_3	8.98812	-0.231021	10.0542	898253	2.41479	744998	3.22374	107678	107926	1005930	56.0061	0.000985567	232252	0.924798
50	EtOH_R4	EtOH	P2	0	R4	NaAsO2	3	mM	Arsenic	(III)	stress	Environmental	3	24	5	Epsilon1_3	NA	NA	NA	NA	NA	NA	NA	NA	NA	NA	NA	NA	NA	NA
50	EtOH_R4	EtOH	P2	0	R4	NaAsO2	3	mM	Arsenic	(III)	stress	Environmental	3	24	7	Epsilon1_3	NA	NA	NA	NA	NA	NA	NA	NA	NA	NA	NA	NA	NA	NA
50	EtOH_R4	EtOH	P2	0	R4	NaAsO2	3	mM	Arsenic	(III)	stress	Environmental	3	24	12	Epsilon1_3	NA	NA	NA	NA	NA	NA	NA	NA	NA	NA	NA	NA	NA	NA
50	EtOH_R4	EtOH	P2	0	R4	NaAsO2	3	mM	Arsenic	(III)	stress	Environmental	3	24	14	Epsilon1_3	NA	NA	NA	NA	NA	NA	NA	NA	NA	NA	NA	NA	NA	NA
50	EtOH_R4	EtOH	P2	0	R4	NaAsO2	3	mM	Arsenic	(III)	stress	Environmental	3	25	4	Epsilon1_3	NA	NA	NA	NA	NA	NA	NA	NA	NA	NA	NA	NA	NA	NA
50	EtOH_R4	EtOH	P2	0	R4	NaAsO2	3	mM	Arsenic	(III)	stress	Environmental	3	25	14	Epsilon1_3	NA	NA	NA	NA	NA	NA	NA	NA	NA	NA	NA	NA	NA	NA
50	EtOH_R4	EtOH	P2	0	R4	NaAsO2	3	mM	Arsenic	(III)	stress	Environmental	3	26	5	Epsilon1_3	NA	NA	NA	NA	NA	NA	NA	NA	NA	NA	NA	NA	NA	NA
50	EtOH_R4	EtOH	P2	0	R4	NaAsO2	3	mM	Arsenic	(III)	stress	Environmental	3	26	7	Epsilon1_3	NA	NA	NA	NA	NA	NA	NA	NA	NA	NA	NA	NA	NA	NA
50	EtOH_R4	EtOH	P2	0	R4	NaAsO2	3	mM	Arsenic	(III)	stress	Environmental	3	26	12	Epsilon1_3	NA	NA	NA	NA	NA	NA	NA	NA	NA	NA	NA	NA	NA	NA
50	EtOH_R4	EtOH	P2	0	R4	NaAsO2	3	mM	Arsenic	(III)	stress	Environmental	3	26	14	Epsilon1_3	NA	NA	NA	NA	NA	NA	NA	NA	NA	NA	NA	NA	NA	NA
50	EtOH_R4	EtOH	P2	0	R4	NaAsO2	3	mM	Arsenic	(III)	stress	Environmental	3	27	4	Epsilon1_3	NA	NA	NA	NA	NA	NA	NA	NA	NA	NA	NA	NA	NA	NA
50	EtOH_R4	EtOH	P2	0	R4	NaAsO2	3	mM	Arsenic	(III)	stress	Environmental	3	27	14	Epsilon1_3	NA	NA	NA	NA	NA	NA	NA	NA	NA	NA	NA	NA	NA	NA
50	EtOH_R4	EtOH	P2	0	R4	NaAsO2	3	mM	Arsenic	(III)	stress	Environmental	3	28	36	Epsilon1_3	8.37713	-0.63548	7.59615	122757	0.453955	191374	1.72378	53303.2	53233.9	176060	70.3402	0.00114138	63524.2	-0.605094
50	EtOH_R4	EtOH	P2	0	R4	NaAsO2	3	mM	Arsenic	(III)	stress	Environmental	3	28	37	Epsilon1_3	7.65865	-0.789284	6.82801	452798	2.37514	724802	3.15921	57074.6	56996.2	509872	60.3409	0.00126544	95387.7	-0.0217816
50	EtOH_R4	EtOH	P2	0	R4	NaAsO2	3	mM	Arsenic	(III)	stress	Environmental	3	28	38	Epsilon1_3	8.17546	-0.692293	7.30283	238448	1.4304	376550	2.12333	71030.5	70934.6	309479	68.0075	0.000363213	86363.9	-0.170573
50	EtOH_R4	EtOH	P2	0	R4	NaAsO2	3	mM	Arsenic	(III)	stress	Environmental	3	28	39	Epsilon1_3	NA	NA	NA	NA	NA	NA	NA	NA	NA	NA	NA	NA	NA	NA
50	EtOH_R4	EtOH	P2	0	R4	NaAsO2	3	mM	Arsenic	(III)	stress	Environmental	3	28	44	Epsilon1_3	NA	NA	NA	NA	NA	NA	NA	NA	NA	NA	NA	NA	NA	NA
50	EtOH_R4	EtOH	P2	0	R4	NaAsO2	3	mM	Arsenic	(III)	stress	Environmental	3	28	45	Epsilon1_3	10.3013	-0.442097	8.68576	116404	0.0967744	149404	1.53296	61466.2	61482.9	177870	70.3402	0.000753593	65440	-0.366027
50	EtOH_R4	EtOH	P2	0	R4	NaAsO2	3	mM	Arsenic	(III)	stress	Environmental	3	28	46	Epsilon1_3	NA	NA	NA	NA	NA	NA	NA	NA	NA	NA	NA	NA	NA	NA
50	EtOH_R4	EtOH	P2	0	R4	NaAsO2	3	mM	Arsenic	(III)	stress	Environmental	3	28	47	Epsilon1_3	NA	NA	NA	NA	NA	NA	NA	NA	NA	NA	NA	NA	NA	NA
50	EtOH_R4	EtOH	P2	0	R4	NaAsO2	3	mM	Arsenic	(III)	stress	Environmental	3	29	36	Epsilon1_3	11.248	-0.263625	9.82954	118748	0.255148	166739	1.8071	47511	47522.2	166259	66.3393	0.000220287	65044.5	-0.591229
50	EtOH_R4	EtOH	P2	0	R4	NaAsO2	3	mM	Arsenic	(III)	stress	Environmental	3	29	38	Epsilon1_3	9.24516	-0.560716	8.00019	103149	0.0738049	147044	1.30243	70339.5	70251.8	173488	70.3402	0.000626886	77309.3	-0.312901
50	EtOH_R4	EtOH	P2	0	R4	NaAsO2	3	mM	Arsenic	(III)	stress	Environmental	3	29	44	Epsilon1_3	NA	NA	NA	NA	NA	NA	NA	NA	NA	NA	NA	NA	NA	NA
50	EtOH_R4	EtOH	P2	0	R4	NaAsO2	3	mM	Arsenic	(III)	stress	Environmental	3	29	46	Epsilon1_3	NA	NA	NA	NA	NA	NA	NA	NA	NA	NA	NA	NA	NA	NA
50	EtOH_R4	EtOH	P2	0	R4	NaAsO2	3	mM	Arsenic	(III)	stress	Environmental	3	30	36	Epsilon1_3	9.48533	-0.48886	8.40874	80228	-0.234002	118792	1.14929	65866.1	65778.5	146094	70.3402	0.00153335	70047.2	-0.523579
50	EtOH_R4	EtOH	P2	0	R4	NaAsO2	3	mM	Arsenic	(III)	stress	Environmental	3	30	37	Epsilon1_3	NA	NA	NA	NA	NA	NA	NA	NA	NA	NA	NA	NA	NA	NA
50	LiAc0.02_R3	LiAc0.02	P2	0	R3	NaAsO2	3	mM	Arsenic	(III)	stress	Environmental	3	5	20	Epsilon1_3	NA	NA	NA	NA	NA	NA	NA	NA	NA	NA	NA	NA	NA	NA
50	LiAc0.02_R3	LiAc0.02	P2	0	R3	NaAsO2	3	mM	Arsenic	(III)	stress	Environmental	3	5	30	Epsilon1_3	7.01824	-0.656897	7.48422	741107	2.96686	1092305	3.36264	79807	79827.2	820914	63.0073	0.00244282	147338	0.783942
50	LiAc0.02_R3	LiAc0.02	P2	0	R3	NaAsO2	3	mM	Arsenic	(III)	stress	Environmental	3	6	21	Epsilon1_3	NA	NA	NA	NA	NA	NA	NA	NA	NA	NA	NA	NA	NA	NA
50	LiAc0.02_R3	LiAc0.02	P2	0	R3	NaAsO2	3	mM	Arsenic	(III)	stress	Environmental	3	6	23	Epsilon1_3	NA	NA	NA	NA	NA	NA	NA	NA	NA	NA	NA	NA	NA	NA
50	LiAc0.02_R3	LiAc0.02	P2	0	R3	NaAsO2	3	mM	Arsenic	(III)	stress	Environmental	3	6	28	Epsilon1_3	7.98264	-0.478402	8.46992	726377	2.75854	945439	3.13503	93305.7	93363.8	819682	66.006	0.000373344	174494	0.996122
50	LiAc0.02_R3	LiAc0.02	P2	0	R3	NaAsO2	3	mM	Arsenic	(III)	stress	Environmental	3	6	30	Epsilon1_3	8.82657	-0.371671	9.12028	411101	1.96426	545170	2.60116	81121.3	81137.5	492222	63.0073	0.00236375	126917	0.549612
50	LiAc0.02_R3	LiAc0.02	P2	0	R3	NaAsO2	3	mM	Arsenic	(III)	stress	Environmental	3	7	20	Epsilon1_3	NA	NA	NA	NA	NA	NA	NA	NA	NA	NA	NA	NA	NA	NA
50	LiAc0.02_R3	LiAc0.02	P2	0	R3	NaAsO2	3	mM	Arsenic	(III)	stress	Environmental	3	7	30	Epsilon1_3	9.47117	-0.310988	9.51208	547419	2.21834	650158	2.69515	99963.4	100034	647382	63.0073	0.00233848	177645	0.984972
50	LiAc0.02_R3	LiAc0.02	P2	0	R3	NaAsO2	3	mM	Arsenic	(III)	stress	Environmental	3	8	45	Epsilon1_3	NA	NA	NA	NA	NA	NA	NA	NA	NA	NA	NA	NA	NA	NA
50	LiAc0.02_R3	LiAc0.02	P2	0	R3	NaAsO2	3	mM	Arsenic	(III)	stress	Environmental	3	8	47	Epsilon1_3	NA	NA	NA	NA	NA	NA	NA	NA	NA	NA	NA	NA	NA	NA
50	LiAc0.02_R3	LiAc0.02	P2	0	R3	NaAsO2	3	mM	Arsenic	(III)	stress	Environmental	3	9	44	Epsilon1_3	17.0684	0.560747	17.4058	72079.3	-1.08316	65942.8	1.13039	60612.9	60569.6	132692	2.67221	0.0016276	81506.9	-0.371308
50	LiAc0.02_R3	LiAc0.02	P2	0	R3	NaAsO2	3	mM	Arsenic	(III)	stress	Environmental	3	10	45	Epsilon1_3	NA	NA	NA	NA	NA	NA	NA	NA	NA	NA	NA	NA	NA	NA
50	LiAc0.02_R3	LiAc0.02	P2	0	R3	NaAsO2	3	mM	Arsenic	(III)	stress	Environmental	3	10	47	Epsilon1_3	12.7921	0.0173611	11.9431	56200.2	-0.722963	84644.1	1.1222	47757.2	47700.4	103957	70.6731	0.00141443	62919.3	-0.489126
50	LiAc0.02_R3	LiAc0.02	P2	0	R3	NaAsO2	3	mM	Arsenic	(III)	stress	Environmental	3	11	44	Epsilon1_3	NA	NA	NA	NA	NA	NA	NA	NA	NA	NA	NA	NA	NA	NA
50	LiAc0.02_R3	LiAc0.02	P2	0	R3	NaAsO2	3	mM	Arsenic	(III)	stress	Environmental	3	12	4	Epsilon1_3	NA	NA	NA	NA	NA	NA	NA	NA	NA	NA	NA	NA	NA	NA
50	LiAc0.02_R3	LiAc0.02	P2	0	R3	NaAsO2	3	mM	Arsenic	(III)	stress	Environmental	3	12	6	Epsilon1_3	NA	NA	NA	NA	NA	NA	NA	NA	NA	NA	NA	NA	NA	NA
50	LiAc0.02_R3	LiAc0.02	P2	0	R3	NaAsO2	3	mM	Arsenic	(III)	stress	Environmental	3	13	6	Epsilon1_3	NA	NA	NA	NA	NA	NA	NA	NA	NA	NA	NA	NA	NA	NA
50	LiAc0.02_R3	LiAc0.02	P2	0	R3	NaAsO2	3	mM	Arsenic	(III)	stress	Environmental	3	14	4	Epsilon1_3	NA	NA	NA	NA	NA	NA	NA	NA	NA	NA	NA	NA	NA	NA
50	LiAc0.02_R3	LiAc0.02	P2	0	R3	NaAsO2	3	mM	Arsenic	(III)	stress	Environmental	3	14	6	Epsilon1_3	NA	NA	NA	NA	NA	NA	NA	NA	NA	NA	NA	NA	NA	NA
50	LiAc0.02_R3	LiAc0.02	P2	0	R3	NaAsO2	3	mM	Arsenic	(III)	stress	Environmental	3	15	6	Epsilon1_3	NA	NA	NA	NA	NA	NA	NA	NA	NA	NA	NA	NA	NA	NA
50	LiAc0.02_R3	LiAc0.02	P2	0	R3	NaAsO2	3	mM	Arsenic	(III)	stress	Environmental	3	16	21	Epsilon1_3	NA	NA	NA	NA	NA	NA	NA	NA	NA	NA	NA	NA	NA	NA
50	LiAc0.02_R3	LiAc0.02	P2	0	R3	NaAsO2	3	mM	Arsenic	(III)	stress	Environmental	3	16	23	Epsilon1_3	NA	NA	NA	NA	NA	NA	NA	NA	NA	NA	NA	NA	NA	NA
50	LiAc0.02_R3	LiAc0.02	P2	0	R3	NaAsO2	3	mM	Arsenic	(III)	stress	Environmental	3	16	28	Epsilon1_3	8.93436	-0.460497	8.57569	1054743	2.49507	787630	3.26475	122482	122514	1177226	56.0061	0.00144981	272785	1.26974
50	LiAc0.02_R3	LiAc0.02	P2	0	R3	NaAsO2	3	mM	Arsenic	(III)	stress	Environmental	3	16	30	Epsilon1_3	8.77943	-0.351004	9.25187	1353916	2.7581	945151	3.76984	107108	107211	1461024	53.3403	0.000919888	332005	1.53107
50	LiAc0.02_R3	LiAc0.02	P2	0	R3	NaAsO2	3	mM	Arsenic	(III)	stress	Environmental	3	17	20	Epsilon1_3	8.19106	-0.325086	9.41958	74434.8	-1.36996	54054.5	1.16081	60230.5	60219.2	134665	70.3402	0.00111333	66657.8	-0.721045
50	LiAc0.02_R3	LiAc0.02	P2	0	R3	NaAsO2	3	mM	Arsenic	(III)	stress	Environmental	3	17	30	Epsilon1_3	8.40537	-0.360324	9.19229	1267491	2.7119	915366	3.64645	110002	110128	1377493	53.0069	0.00124976	313071	1.38166
50	LiAc0.02_R3	LiAc0.02	P2	0	R3	NaAsO2	3	mM	Arsenic	(III)	stress	Environmental	3	18	21	Epsilon1_3	NA	NA	NA	NA	NA	NA	NA	NA	NA	NA	NA	NA	NA	NA
50	LiAc0.02_R3	LiAc0.02	P2	0	R3	NaAsO2	3	mM	Arsenic	(III)	stress	Environmental	3	18	23	Epsilon1_3	NA	NA	NA	NA	NA	NA	NA	NA	NA	NA	NA	NA	NA	NA
50	LiAc0.02_R3	LiAc0.02	P2	0	R3	NaAsO2	3	mM	Arsenic	(III)	stress	Environmental	3	18	28	Epsilon1_3	9.93177	-0.220463	10.1281	899351	2.2537	666287	3.16965	112443	112874	1011793	56.0061	0.00128261	250649	0.978666
50	LiAc0.02_R3	LiAc0.02	P2	0	R3	NaAsO2	3	mM	Arsenic	(III)	stress	Environmental	3	18	30	Epsilon1_3	9.0013	-0.232404	10.0446	843081	2.18186	633920	3.13094	108644	108973	951725	55.6743	0.00159535	226867	0.899094
50	LiAc0.02_R3	LiAc0.02	P2	0	R3	NaAsO2	3	mM	Arsenic	(III)	stress	Environmental	3	19	20	Epsilon1_3	NA	NA	NA	NA	NA	NA	NA	NA	NA	NA	NA	NA	NA	NA
50	LiAc0.02_R3	LiAc0.02	P2	0	R3	NaAsO2	3	mM	Arsenic	(III)	stress	Environmental	3	19	30	Epsilon1_3	8.98812	-0.231021	10.0542	898253	2.41479	744998	3.22374	107678	107926	1005930	56.0061	0.000985567	232252	0.924798
50	LiAc0.02_R3	LiAc0.02	P2	0	R3	NaAsO2	3	mM	Arsenic	(III)	stress	Environmental	3	24	5	Epsilon1_3	NA	NA	NA	NA	NA	NA	NA	NA	NA	NA	NA	NA	NA	NA
50	LiAc0.02_R3	LiAc0.02	P2	0	R3	NaAsO2	3	mM	Arsenic	(III)	stress	Environmental	3	24	7	Epsilon1_3	NA	NA	NA	NA	NA	NA	NA	NA	NA	NA	NA	NA	NA	NA
50	LiAc0.02_R3	LiAc0.02	P2	0	R3	NaAsO2	3	mM	Arsenic	(III)	stress	Environmental	3	24	12	Epsilon1_3	NA	NA	NA	NA	NA	NA	NA	NA	NA	NA	NA	NA	NA	NA
50	LiAc0.02_R3	LiAc0.02	P2	0	R3	NaAsO2	3	mM	Arsenic	(III)	stress	Environmental	3	24	14	Epsilon1_3	NA	NA	NA	NA	NA	NA	NA	NA	NA	NA	NA	NA	NA	NA
50	LiAc0.02_R3	LiAc0.02	P2	0	R3	NaAsO2	3	mM	Arsenic	(III)	stress	Environmental	3	25	4	Epsilon1_3	NA	NA	NA	NA	NA	NA	NA	NA	NA	NA	NA	NA	NA	NA
50	LiAc0.02_R3	LiAc0.02	P2	0	R3	NaAsO2	3	mM	Arsenic	(III)	stress	Environmental	3	25	14	Epsilon1_3	NA	NA	NA	NA	NA	NA	NA	NA	NA	NA	NA	NA	NA	NA
50	LiAc0.02_R3	LiAc0.02	P2	0	R3	NaAsO2	3	mM	Arsenic	(III)	stress	Environmental	3	26	5	Epsilon1_3	NA	NA	NA	NA	NA	NA	NA	NA	NA	NA	NA	NA	NA	NA
50	LiAc0.02_R3	LiAc0.02	P2	0	R3	NaAsO2	3	mM	Arsenic	(III)	stress	Environmental	3	26	7	Epsilon1_3	NA	NA	NA	NA	NA	NA	NA	NA	NA	NA	NA	NA	NA	NA
50	LiAc0.02_R3	LiAc0.02	P2	0	R3	NaAsO2	3	mM	Arsenic	(III)	stress	Environmental	3	26	12	Epsilon1_3	NA	NA	NA	NA	NA	NA	NA	NA	NA	NA	NA	NA	NA	NA
50	LiAc0.02_R3	LiAc0.02	P2	0	R3	NaAsO2	3	mM	Arsenic	(III)	stress	Environmental	3	26	14	Epsilon1_3	NA	NA	NA	NA	NA	NA	NA	NA	NA	NA	NA	NA	NA	NA
50	LiAc0.02_R3	LiAc0.02	P2	0	R3	NaAsO2	3	mM	Arsenic	(III)	stress	Environmental	3	27	4	Epsilon1_3	NA	NA	NA	NA	NA	NA	NA	NA	NA	NA	NA	NA	NA	NA
50	LiAc0.02_R3	LiAc0.02	P2	0	R3	NaAsO2	3	mM	Arsenic	(III)	stress	Environmental	3	27	14	Epsilon1_3	NA	NA	NA	NA	NA	NA	NA	NA	NA	NA	NA	NA	NA	NA
50	LiAc0.02_R3	LiAc0.02	P2	0	R3	NaAsO2	3	mM	Arsenic	(III)	stress	Environmental	3	28	36	Epsilon1_3	8.37713	-0.63548	7.59615	122757	0.453955	191374	1.72378	53303.2	53233.9	176060	70.3402	0.00114138	63524.2	-0.605094
50	LiAc0.02_R3	LiAc0.02	P2	0	R3	NaAsO2	3	mM	Arsenic	(III)	stress	Environmental	3	28	37	Epsilon1_3	7.65865	-0.789284	6.82801	452798	2.37514	724802	3.15921	57074.6	56996.2	509872	60.3409	0.00126544	95387.7	-0.0217816
50	LiAc0.02_R3	LiAc0.02	P2	0	R3	NaAsO2	3	mM	Arsenic	(III)	stress	Environmental	3	28	38	Epsilon1_3	8.17546	-0.692293	7.30283	238448	1.4304	376550	2.12333	71030.5	70934.6	309479	68.0075	0.000363213	86363.9	-0.170573
50	LiAc0.02_R3	LiAc0.02	P2	0	R3	NaAsO2	3	mM	Arsenic	(III)	stress	Environmental	3	28	39	Epsilon1_3	NA	NA	NA	NA	NA	NA	NA	NA	NA	NA	NA	NA	NA	NA
50	LiAc0.02_R3	LiAc0.02	P2	0	R3	NaAsO2	3	mM	Arsenic	(III)	stress	Environmental	3	28	44	Epsilon1_3	NA	NA	NA	NA	NA	NA	NA	NA	NA	NA	NA	NA	NA	NA
50	LiAc0.02_R3	LiAc0.02	P2	0	R3	NaAsO2	3	mM	Arsenic	(III)	stress	Environmental	3	28	45	Epsilon1_3	10.3013	-0.442097	8.68576	116404	0.0967744	149404	1.53296	61466.2	61482.9	177870	70.3402	0.000753593	65440	-0.366027
50	LiAc0.02_R3	LiAc0.02	P2	0	R3	NaAsO2	3	mM	Arsenic	(III)	stress	Environmental	3	28	46	Epsilon1_3	NA	NA	NA	NA	NA	NA	NA	NA	NA	NA	NA	NA	NA	NA
50	LiAc0.02_R3	LiAc0.02	P2	0	R3	NaAsO2	3	mM	Arsenic	(III)	stress	Environmental	3	28	47	Epsilon1_3	NA	NA	NA	NA	NA	NA	NA	NA	NA	NA	NA	NA	NA	NA
50	LiAc0.02_R3	LiAc0.02	P2	0	R3	NaAsO2	3	mM	Arsenic	(III)	stress	Environmental	3	29	36	Epsilon1_3	11.248	-0.263625	9.82954	118748	0.255148	166739	1.8071	47511	47522.2	166259	66.3393	0.000220287	65044.5	-0.591229
50	LiAc0.02_R3	LiAc0.02	P2	0	R3	NaAsO2	3	mM	Arsenic	(III)	stress	Environmental	3	29	38	Epsilon1_3	9.24516	-0.560716	8.00019	103149	0.0738049	147044	1.30243	70339.5	70251.8	173488	70.3402	0.000626886	77309.3	-0.312901
50	LiAc0.02_R3	LiAc0.02	P2	0	R3	NaAsO2	3	mM	Arsenic	(III)	stress	Environmental	3	29	44	Epsilon1_3	NA	NA	NA	NA	NA	NA	NA	NA	NA	NA	NA	NA	NA	NA
50	LiAc0.01_R2	LiAc0.01	P2	0	R2	NaAsO2	3	mM	Arsenic	(III)	stress	Environmental	3	4	21	Epsilon1_3	NA	NA	NA	NA	NA	NA	NA	NA	NA	NA	NA	NA	NA	NA
50	LiAc0.01_R2	LiAc0.01	P2	0	R2	NaAsO2	3	mM	Arsenic	(III)	stress	Environmental	3	4	23	Epsilon1_3	NA	NA	NA	NA	NA	NA	NA	NA	NA	NA	NA	NA	NA	NA
50	LiAc0.01_R2	LiAc0.01	P2	0	R2	NaAsO2	3	mM	Arsenic	(III)	stress	Environmental	3	4	28	Epsilon1_3	NA	NA	NA	NA	NA	NA	NA	NA	NA	NA	NA	NA	NA	NA
50	LiAc0.01_R2	LiAc0.01	P2	0	R2	NaAsO2	3	mM	Arsenic	(III)	stress	Environmental	3	4	30	Epsilon1_3	7.28314	-0.56606	7.97061	580569	2.72989	926852	3.26206	67558.9	67608.5	648128	63.0073	0.00230591	122435	0.601934
50	LiAc0.01_R2	LiAc0.01	P2	0	R2	NaAsO2	3	mM	Arsenic	(III)	stress	Environmental	3	5	20	Epsilon1_3	NA	NA	NA	NA	NA	NA	NA	NA	NA	NA	NA	NA	NA	NA
50	LiAc0.01_R2	LiAc0.01	P2	0	R2	NaAsO2	3	mM	Arsenic	(III)	stress	Environmental	3	5	30	Epsilon1_3	7.01824	-0.656897	7.48422	741107	2.96686	1092305	3.36264	79807	79827.2	820914	63.0073	0.00244282	147338	0.783942
50	LiAc0.01_R2	LiAc0.01	P2	0	R2	NaAsO2	3	mM	Arsenic	(III)	stress	Environmental	3	6	21	Epsilon1_3	NA	NA	NA	NA	NA	NA	NA	NA	NA	NA	NA	NA	NA	NA
50	LiAc0.01_R2	LiAc0.01	P2	0	R2	NaAsO2	3	mM	Arsenic	(III)	stress	Environmental	3	6	23	Epsilon1_3	NA	NA	NA	NA	NA	NA	NA	NA	NA	NA	NA	NA	NA	NA
50	LiAc0.01_R2	LiAc0.01	P2	0	R2	NaAsO2	3	mM	Arsenic	(III)	stress	Environmental	3	6	28	Epsilon1_3	7.98264	-0.478402	8.46992	726377	2.75854	945439	3.13503	93305.7	93363.8	819682	66.006	0.000373344	174494	0.996122
50	LiAc0.01_R2	LiAc0.01	P2	0	R2	NaAsO2	3	mM	Arsenic	(III)	stress	Environmental	3	6	30	Epsilon1_3	8.82657	-0.371671	9.12028	411101	1.96426	545170	2.60116	81121.3	81137.5	492222	63.0073	0.00236375	126917	0.549612
50	LiAc0.01_R2	LiAc0.01	P2	0	R2	NaAsO2	3	mM	Arsenic	(III)	stress	Environmental	3	7	20	Epsilon1_3	NA	NA	NA	NA	NA	NA	NA	NA	NA	NA	NA	NA	NA	NA
50	LiAc0.01_R2	LiAc0.01	P2	0	R2	NaAsO2	3	mM	Arsenic	(III)	stress	Environmental	3	7	30	Epsilon1_3	9.47117	-0.310988	9.51208	547419	2.21834	650158	2.69515	99963.4	100034	647382	63.0073	0.00233848	177645	0.984972
50	LiAc0.01_R2	LiAc0.01	P2	0	R2	NaAsO2	3	mM	Arsenic	(III)	stress	Environmental	3	8	45	Epsilon1_3	NA	NA	NA	NA	NA	NA	NA	NA	NA	NA	NA	NA	NA	NA
50	LiAc0.01_R2	LiAc0.01	P2	0	R2	NaAsO2	3	mM	Arsenic	(III)	stress	Environmental	3	8	47	Epsilon1_3	NA	NA	NA	NA	NA	NA	NA	NA	NA	NA	NA	NA	NA	NA
50	LiAc0.01_R2	LiAc0.01	P2	0	R2	NaAsO2	3	mM	Arsenic	(III)	stress	Environmental	3	9	44	Epsilon1_3	17.0684	0.560747	17.4058	72079.3	-1.08316	65942.8	1.13039	60612.9	60569.6	132692	2.67221	0.0016276	81506.9	-0.371308
50	LiAc0.01_R2	LiAc0.01	P2	0	R2	NaAsO2	3	mM	Arsenic	(III)	stress	Environmental	3	10	45	Epsilon1_3	NA	NA	NA	NA	NA	NA	NA	NA	NA	NA	NA	NA	NA	NA
50	LiAc0.01_R2	LiAc0.01	P2	0	R2	NaAsO2	3	mM	Arsenic	(III)	stress	Environmental	3	10	47	Epsilon1_3	12.7921	0.0173611	11.9431	56200.2	-0.722963	84644.1	1.1222	47757.2	47700.4	103957	70.6731	0.00141443	62919.3	-0.489126
50	LiAc0.01_R2	LiAc0.01	P2	0	R2	NaAsO2	3	mM	Arsenic	(III)	stress	Environmental	3	11	44	Epsilon1_3	NA	NA	NA	NA	NA	NA	NA	NA	NA	NA	NA	NA	NA	NA
50	LiAc0.01_R2	LiAc0.01	P2	0	R2	NaAsO2	3	mM	Arsenic	(III)	stress	Environmental	3	12	4	Epsilon1_3	NA	NA	NA	NA	NA	NA	NA	NA	NA	NA	NA	NA	NA	NA
50	LiAc0.01_R2	LiAc0.01	P2	0	R2	NaAsO2	3	mM	Arsenic	(III)	stress	Environmental	3	12	6	Epsilon1_3	NA	NA	NA	NA	NA	NA	NA	NA	NA	NA	NA	NA	NA	NA
50	LiAc0.01_R2	LiAc0.01	P2	0	R2	NaAsO2	3	mM	Arsenic	(III)	stress	Environmental	3	13	6	Epsilon1_3	NA	NA	NA	NA	NA	NA	NA	NA	NA	NA	NA	NA	NA	NA
50	LiAc0.01_R2	LiAc0.01	P2	0	R2	NaAsO2	3	mM	Arsenic	(III)	stress	Environmental	3	14	4	Epsilon1_3	NA	NA	NA	NA	NA	NA	NA	NA	NA	NA	NA	NA	NA	NA
50	LiAc0.01_R2	LiAc0.01	P2	0	R2	NaAsO2	3	mM	Arsenic	(III)	stress	Environmental	3	14	6	Epsilon1_3	NA	NA	NA	NA	NA	NA	NA	NA	NA	NA	NA	NA	NA	NA
50	LiAc0.01_R2	LiAc0.01	P2	0	R2	NaAsO2	3	mM	Arsenic	(III)	stress	Environmental	3	15	6	Epsilon1_3	NA	NA	NA	NA	NA	NA	NA	NA	NA	NA	NA	NA	NA	NA
50	LiAc0.01_R2	LiAc0.01	P2	0	R2	NaAsO2	3	mM	Arsenic	(III)	stress	Environmental	3	16	21	Epsilon1_3	NA	NA	NA	NA	NA	NA	NA	NA	NA	NA	NA	NA	NA	NA
50	LiAc0.01_R2	LiAc0.01	P2	0	R2	NaAsO2	3	mM	Arsenic	(III)	stress	Environmental	3	16	23	Epsilon1_3	NA	NA	NA	NA	NA	NA	NA	NA	NA	NA	NA	NA	NA	NA
50	LiAc0.01_R2	LiAc0.01	P2	0	R2	NaAsO2	3	mM	Arsenic	(III)	stress	Environmental	3	16	28	Epsilon1_3	8.93436	-0.460497	8.57569	1054743	2.49507	787630	3.26475	122482	122514	1177226	56.0061	0.00144981	272785	1.26974
50	LiAc0.01_R2	LiAc0.01	P2	0	R2	NaAsO2	3	mM	Arsenic	(III)	stress	Environmental	3	16	30	Epsilon1_3	8.77943	-0.351004	9.25187	1353916	2.7581	945151	3.76984	107108	107211	1461024	53.3403	0.000919888	332005	1.53107
50	LiAc0.01_R2	LiAc0.01	P2	0	R2	NaAsO2	3	mM	Arsenic	(III)	stress	Environmental	3	17	20	Epsilon1_3	8.19106	-0.325086	9.41958	74434.8	-1.36996	54054.5	1.16081	60230.5	60219.2	134665	70.3402	0.00111333	66657.8	-0.721045
50	LiAc0.01_R2	LiAc0.01	P2	0	R2	NaAsO2	3	mM	Arsenic	(III)	stress	Environmental	3	17	30	Epsilon1_3	8.40537	-0.360324	9.19229	1267491	2.7119	915366	3.64645	110002	110128	1377493	53.0069	0.00124976	313071	1.38166
50	LiAc0.01_R2	LiAc0.01	P2	0	R2	NaAsO2	3	mM	Arsenic	(III)	stress	Environmental	3	18	21	Epsilon1_3	NA	NA	NA	NA	NA	NA	NA	NA	NA	NA	NA	NA	NA	NA
50	LiAc0.01_R2	LiAc0.01	P2	0	R2	NaAsO2	3	mM	Arsenic	(III)	stress	Environmental	3	18	23	Epsilon1_3	NA	NA	NA	NA	NA	NA	NA	NA	NA	NA	NA	NA	NA	NA
50	LiAc0.01_R2	LiAc0.01	P2	0	R2	NaAsO2	3	mM	Arsenic	(III)	stress	Environmental	3	18	28	Epsilon1_3	9.93177	-0.220463	10.1281	899351	2.2537	666287	3.16965	112443	112874	1011793	56.0061	0.00128261	250649	0.978666
50	LiAc0.01_R2	LiAc0.01	P2	0	R2	NaAsO2	3	mM	Arsenic	(III)	stress	Environmental	3	18	30	Epsilon1_3	9.0013	-0.232404	10.0446	843081	2.18186	633920	3.13094	108644	108973	951725	55.6743	0.00159535	226867	0.899094
50	LiAc0.01_R2	LiAc0.01	P2	0	R2	NaAsO2	3	mM	Arsenic	(III)	stress	Environmental	3	19	20	Epsilon1_3	NA	NA	NA	NA	NA	NA	NA	NA	NA	NA	NA	NA	NA	NA
50	LiAc0.01_R2	LiAc0.01	P2	0	R2	NaAsO2	3	mM	Arsenic	(III)	stress	Environmental	3	19	30	Epsilon1_3	8.98812	-0.231021	10.0542	898253	2.41479	744998	3.22374	107678	107926	1005930	56.0061	0.000985567	232252	0.924798
50	LiAc0.01_R2	LiAc0.01	P2	0	R2	NaAsO2	3	mM	Arsenic	(III)	stress	Environmental	3	24	5	Epsilon1_3	NA	NA	NA	NA	NA	NA	NA	NA	NA	NA	NA	NA	NA	NA
50	LiAc0.01_R2	LiAc0.01	P2	0	R2	NaAsO2	3	mM	Arsenic	(III)	stress	Environmental	3	24	7	Epsilon1_3	NA	NA	NA	NA	NA	NA	NA	NA	NA	NA	NA	NA	NA	NA
50	LiAc0.01_R2	LiAc0.01	P2	0	R2	NaAsO2	3	mM	Arsenic	(III)	stress	Environmental	3	24	12	Epsilon1_3	NA	NA	NA	NA	NA	NA	NA	NA	NA	NA	NA	NA	NA	NA
50	LiAc0.01_R2	LiAc0.01	P2	0	R2	NaAsO2	3	mM	Arsenic	(III)	stress	Environmental	3	24	14	Epsilon1_3	NA	NA	NA	NA	NA	NA	NA	NA	NA	NA	NA	NA	NA	NA
50	LiAc0.01_R2	LiAc0.01	P2	0	R2	NaAsO2	3	mM	Arsenic	(III)	stress	Environmental	3	25	4	Epsilon1_3	NA	NA	NA	NA	NA	NA	NA	NA	NA	NA	NA	NA	NA	NA
50	LiAc0.01_R2	LiAc0.01	P2	0	R2	NaAsO2	3	mM	Arsenic	(III)	stress	Environmental	3	25	14	Epsilon1_3	NA	NA	NA	NA	NA	NA	NA	NA	NA	NA	NA	NA	NA	NA
50	LiAc0.01_R2	LiAc0.01	P2	0	R2	NaAsO2	3	mM	Arsenic	(III)	stress	Environmental	3	26	5	Epsilon1_3	NA	NA	NA	NA	NA	NA	NA	NA	NA	NA	NA	NA	NA	NA
50	LiAc0.01_R2	LiAc0.01	P2	0	R2	NaAsO2	3	mM	Arsenic	(III)	stress	Environmental	3	26	7	Epsilon1_3	NA	NA	NA	NA	NA	NA	NA	NA	NA	NA	NA	NA	NA	NA
50	LiAc0.01_R2	LiAc0.01	P2	0	R2	NaAsO2	3	mM	Arsenic	(III)	stress	Environmental	3	26	12	Epsilon1_3	NA	NA	NA	NA	NA	NA	NA	NA	NA	NA	NA	NA	NA	NA
50	LiAc0.01_R2	LiAc0.01	P2	0	R2	NaAsO2	3	mM	Arsenic	(III)	stress	Environmental	3	26	14	Epsilon1_3	NA	NA	NA	NA	NA	NA	NA	NA	NA	NA	NA	NA	NA	NA
50	LiAc0.01_R2	LiAc0.01	P2	0	R2	NaAsO2	3	mM	Arsenic	(III)	stress	Environmental	3	27	4	Epsilon1_3	NA	NA	NA	NA	NA	NA	NA	NA	NA	NA	NA	NA	NA	NA
50	LiAc0.01_R2	LiAc0.01	P2	0	R2	NaAsO2	3	mM	Arsenic	(III)	stress	Environmental	3	27	14	Epsilon1_3	NA	NA	NA	NA	NA	NA	NA	NA	NA	NA	NA	NA	NA	NA
50	LiAc0.01_R2	LiAc0.01	P2	0	R2	NaAsO2	3	mM	Arsenic	(III)	stress	Environmental	3	28	36	Epsilon1_3	8.37713	-0.63548	7.59615	122757	0.453955	191374	1.72378	53303.2	53233.9	176060	70.3402	0.00114138	63524.2	-0.605094
50	LiAc0.01_R2	LiAc0.01	P2	0	R2	NaAsO2	3	mM	Arsenic	(III)	stress	Environmental	3	28	37	Epsilon1_3	7.65865	-0.789284	6.82801	452798	2.37514	724802	3.15921	57074.6	56996.2	509872	60.3409	0.00126544	95387.7	-0.0217816
50	LiAc0.01_R2	LiAc0.01	P2	0	R2	NaAsO2	3	mM	Arsenic	(III)	stress	Environmental	3	28	38	Epsilon1_3	8.17546	-0.692293	7.30283	238448	1.4304	376550	2.12333	71030.5	70934.6	309479	68.0075	0.000363213	86363.9	-0.170573
50	LiAc0.01_R2	LiAc0.01	P2	0	R2	NaAsO2	3	mM	Arsenic	(III)	stress	Environmental	3	28	39	Epsilon1_3	NA	NA	NA	NA	NA	NA	NA	NA	NA	NA	NA	NA	NA	NA
50	LiAc0.01_R2	LiAc0.01	P2	0	R2	NaAsO2	3	mM	Arsenic	(III)	stress	Environmental	3	28	44	Epsilon1_3	NA	NA	NA	NA	NA	NA	NA	NA	NA	NA	NA	NA	NA	NA
50	LiAc0.01_R2	LiAc0.01	P2	0	R2	NaAsO2	3	mM	Arsenic	(III)	stress	Environmental	3	28	45	Epsilon1_3	10.3013	-0.442097	8.68576	116404	0.0967744	149404	1.53296	61466.2	61482.9	177870	70.3402	0.000753593	65440	-0.366027
50	LiAc0.01_R2	LiAc0.01	P2	0	R2	NaAsO2	3	mM	Arsenic	(III)	stress	Environmental	3	28	46	Epsilon1_3	NA	NA	NA	NA	NA	NA	NA	NA	NA	NA	NA	NA	NA	NA
50	LiAc0.01_R2	LiAc0.01	P2	0	R2	NaAsO2	3	mM	Arsenic	(III)	stress	Environmental	3	28	47	Epsilon1_3	NA	NA	NA	NA	NA	NA	NA	NA	NA	NA	NA	NA	NA	NA
50	LiAc0.01_R2	LiAc0.01	P2	0	R2	NaAsO2	3	mM	Arsenic	(III)	stress	Environmental	3	29	36	Epsilon1_3	11.248	-0.263625	9.82954	118748	0.255148	166739	1.8071	47511	47522.2	166259	66.3393	0.000220287	65044.5	-0.591229
50	LiAc0.01_R2	LiAc0.01	P2	0	R2	NaAsO2	3	mM	Arsenic	(III)	stress	Environmental	3	29	38	Epsilon1_3	9.24516	-0.560716	8.00019	103149	0.0738049	147044	1.30243	70339.5	70251.8	173488	70.3402	0.000626886	77309.3	-0.312901
50	LiAc0.01_R2	LiAc0.01	P2	0	R2	NaAsO2	3	mM	Arsenic	(III)	stress	Environmental	3	29	44	Epsilon1_3	NA	NA	NA	NA	NA	NA	NA	NA	NA	NA	NA	NA	NA	NA
50	LiAc0.01_R2	LiAc0.01	P2	0	R2	NaAsO2	3	mM	Arsenic	(III)	stress	Environmental	3	29	46	Epsilon1_3	NA	NA	NA	NA	NA	NA	NA	NA	NA	NA	NA	NA	NA	NA
50	LiAc0.01_R2	LiAc0.01	P2	0	R2	NaAsO2	3	mM	Arsenic	(III)	stress	Environmental	3	30	36	Epsilon1_3	9.48533	-0.48886	8.40874	80228	-0.234002	118792	1.14929	65866.1	65778.5	146094	70.3402	0.00153335	70047.2	-0.523579
50	LiAc0.01_R2	LiAc0.01	P2	0	R2	NaAsO2	3	mM	Arsenic	(III)	stress	Environmental	3	30	37	Epsilon1_3	NA	NA	NA	NA	NA	NA	NA	NA	NA	NA	NA	NA	NA	NA
50	LiAc0.01_R2	LiAc0.01	P2	0	R2	NaAsO2	3	mM	Arsenic	(III)	stress	Environmental	3	30	38	Epsilon1_3	8.81306	-0.642845	7.55748	172039	0.900611	260820	1.68439	77703.6	77605.1	249743	69.3405	0.00011607	86696.4	-0.185801
50	LiAc0.01_R2	LiAc0.01	P2	0	R2	NaAsO2	3	mM	Arsenic	(III)	stress	Environmental	3	30	39	Epsilon1_3	8.24967	-0.738151	7.07435	176188	0.817941	246295	2.18606	49621.8	49595.1	225810	66.006	0.000965643	62405.5	-0.642027
50	LiAc0.01_R2	LiAc0.01	P2	0	R2	NaAsO2	3	mM	Arsenic	(III)	stress	Environmental	3	30	44	Epsilon1_3	NA	NA	NA	NA	NA	NA	NA	NA	NA	NA	NA	NA	NA	NA
50	LiAc0.01_R2	LiAc0.01	P2	0	R2	NaAsO2	3	mM	Arsenic	(III)	stress	Environmental	3	30	45	Epsilon1_3	NA	NA	NA	NA	NA	NA	NA	NA	NA	NA	NA	NA	NA	NA
50	LiAc0.01_R2	LiAc0.01	P2	0	R2	NaAsO2	3	mM	Arsenic	(III)	stress	Environmental	3	30	46	Epsilon1_3	7.70964	-0.752137	7.0061	1067298	3.30274	1378655	3.55145	99520.3	99448.6	1166818	55.3406	0.00109264	214825	1.32237
50	LiAc0.01_R2	LiAc0.01	P2	0	R2	NaAsO2	3	mM	Arsenic	(III)	stress	Environmental	3	30	47	Epsilon1_3	NA	NA	NA	NA	NA	NA	NA	NA	NA	NA	NA	NA	NA	NA
50	LiAc0.01_R2	LiAc0.01	P2	0	R2	NaAsO2	3	mM	Arsenic	(III)	stress	Environmental	3	31	36	Epsilon1_3	14.3405	0.107468	12.7129	57089.5	-0.872828	76292.7	1.03708	54263.7	54217.7	111353	70.3402	0.00149453	63263.4	-0.692612
50	LiAc0.01_R2	LiAc0.01	P2	0	R2	NaAsO2	3	mM	Arsenic	(III)	stress	Environmental	3	31	38	Epsilon1_3	8.70993	-0.659828	7.46903	268053	1.42334	374714	2.20343	74340.8	74254.9	342394	63.3398	0.00198693	92141.9	-0.129157
50	LiAc0.01_R2	LiAc0.01	P2	0	R2	NaAsO2	3	mM	Arsenic	(III)	stress	Environmental	3	31	44	Epsilon1_3	NA	NA	NA	NA	NA	NA	NA	NA	NA	NA	NA	NA	NA	NA
50	LiAc0.01_R2	LiAc0.01	P2	0	R2	NaAsO2	3	mM	Arsenic	(III)	stress	Environmental	3	31	46	Epsilon1_3	NA	NA	NA	NA	NA	NA	NA	NA	NA	NA	NA	NA	NA	NA
50	H1F1_R1	H1F1	F1	500	R1	NaAsO2	3	mM	Arsenic	(III)	stress	Environmental	3	29	2	Epsilon1_3	12.7779	0.118996	12.8148	76632.7	-0.556477	94997.9	1.00535	76067.6	75851.7	152700	70.0071	0.000328294	91243.9	-0.115157
50	H3F2_R4	H3F2	F2	500	R4	NaAsO2	3	mM	Arsenic	(III)	stress	Environmental	3	29	4	Epsilon1_3	NA	NA	NA	NA	NA	NA	NA	NA	NA	NA	NA	NA	NA	NA
50	H1F1_R2	H1F1	F1	500	R2	NaAsO2	3	mM	Arsenic	(III)	stress	Environmental	3	29	6	Epsilon1_3	NA	NA	NA	NA	NA	NA	NA	NA	NA	NA	NA	NA	NA	NA
50	H3F2_R1	H3F2	F2	700	R1	NaAsO2	3	mM	Arsenic	(III)	stress	Environmental	3	29	8	Epsilon1_3	NA	NA	NA	NA	NA	NA	NA	NA	NA	NA	NA	NA	NA	NA
50	H1F1_R3	H1F1	F1	500	R3	NaAsO2	3	mM	Arsenic	(III)	stress	Environmental	3	29	10	Epsilon1_3	NA	NA	NA	NA	NA	NA	NA	NA	NA	NA	NA	NA	NA	NA
50	H3F2_R2	H3F2	F2	700	R2	NaAsO2	3	mM	Arsenic	(III)	stress	Environmental	3	29	12	Epsilon1_3	NA	NA	NA	NA	NA	NA	NA	NA	NA	NA	NA	NA	NA	NA
50	H1F1_R4	H1F1	F1	500	R4	NaAsO2	3	mM	Arsenic	(III)	stress	Environmental	3	29	14	Epsilon1_3	NA	NA	NA	NA	NA	NA	NA	NA	NA	NA	NA	NA	NA	NA
50	H3F2_R3	H3F2	F2	700	R3	NaAsO2	3	mM	Arsenic	(III)	stress	Environmental	3	29	16	Epsilon1_3	8.44963	-0.682939	7.35034	512621	2.15919	624040	2.98617	74038.6	73967.9	586659	68.0075	0.000665976	134064	0.359534
50	H1F1_R1	H1F1	F1	700	R1	NaAsO2	3	mM	Arsenic	(III)	stress	Environmental	3	29	18	Epsilon1_3	NA	NA	NA	NA	NA	NA	NA	NA	NA	NA	NA	NA	NA	NA
50	H3F2_R4	H3F2	F2	700	R4	NaAsO2	3	mM	Arsenic	(III)	stress	Environmental	3	29	20	Epsilon1_3	NA	NA	NA	NA	NA	NA	NA	NA	NA	NA	NA	NA	NA	NA
50	H1F1_R2	H1F1	F1	700	R2	NaAsO2	3	mM	Arsenic	(III)	stress	Environmental	3	29	22	Epsilon1_3	NA	NA	NA	NA	NA	NA	NA	NA	NA	NA	NA	NA	NA	NA
50	H3F2_R2	H3F2	F2	1000	R2	NaAsO2	3	mM	Arsenic	(III)	stress	Environmental	3	29	24	Epsilon1_3	9.94973	-0.449809	8.63945	171319	0.219067	162621	1.5699	87015.7	86943.1	258335	70.0071	0.000584632	122075	-0.0682977
50	H1F1_R3	H1F1	F1	700	R3	NaAsO2	3	mM	Arsenic	(III)	stress	Environmental	3	29	26	Epsilon1_3	10.2637	-0.387321	9.02188	93176.4	-0.655642	88687.5	1.09202	82331.3	82321.7	175508	70.3402	0.00106997	88861.7	-0.481314
50	H3F2_R3	H3F2	F2	1000	R3	NaAsO2	3	mM	Arsenic	(III)	stress	Environmental	3	29	28	Epsilon1_3	NA	NA	NA	NA	NA	NA	NA	NA	NA	NA	NA	NA	NA	NA
50	H1F1_R4	H1F1	F1	700	R4	NaAsO2	3	mM	Arsenic	(III)	stress	Environmental	3	29	30	Epsilon1_3	NA	NA	NA	NA	NA	NA	NA	NA	NA	NA	NA	NA	NA	NA
50	H1F1_R1	H1F1	F1	500	R1	NaAsO2	3	mM	Arsenic	(III)	stress	Environmental	3	30	0	Epsilon1_3	9.43317	-0.330699	9.383	258188	1.16983	314328	2.09886	78627.1	78015.3	336815	69.6737	0.000515917	103728	0.113545
50	H3F2_R3	H3F2	F2	500	R3	NaAsO2	3	mM	Arsenic	(III)	stress	Environmental	3	30	1	Epsilon1_3	9.01123	-0.396718	8.96331	934169	3.02509	1137297	3.29437	106026	105909	1040195	61.0067	0.00130653	215052	1.16542
50	H1F1_R1	H1F1	F1	500	R1	NaAsO2	3	mM	Arsenic	(III)	stress	Environmental	3	30	2	Epsilon1_3	9.04114	-0.391937	8.99306	304044	1.62993	432402	2.1865	85598.4	85561	389643	68.3405	0.000945745	109710	0.194433
50	H3F2_R3	H3F2	F2	500	R3	NaAsO2	3	mM	Arsenic	(III)	stress	Environmental	3	30	3	Epsilon1_3	11.0083	-0.107924	10.9497	139397	0.522086	200629	1.25793	100176	99983.3	239573	70.3402	0.000948066	123012	0.359534
50	H1F1_R2	H1F1	F1	500	R2	NaAsO2	3	mM	Arsenic	(III)	stress	Environmental	3	30	4	Epsilon1_3	NA	NA	NA	NA	NA	NA	NA	NA	NA	NA	NA	NA	NA	NA
50	H3F2_R4	H3F2	F2	500	R4	NaAsO2	3	mM	Arsenic	(III)	stress	Environmental	3	30	5	Epsilon1_3	NA	NA	NA	NA	NA	NA	NA	NA	NA	NA	NA	NA	NA	NA
50	NaCl_R1	NaCl	P1	0	R1	NaAsO2	3	mM	Arsenic	(III)	stress	Environmental	3	24	1	Epsilon1_3	NA	NA	NA	NA	NA	NA	NA	NA	NA	NA	NA	NA	NA	NA
50	NaCl_R1	NaCl	P1	0	R1	NaAsO2	3	mM	Arsenic	(III)	stress	Environmental	3	24	3	Epsilon1_3	NA	NA	NA	NA	NA	NA	NA	NA	NA	NA	NA	NA	NA	NA
50	NaCl_R1	NaCl	P1	0	R1	NaAsO2	3	mM	Arsenic	(III)	stress	Environmental	3	24	8	Epsilon1_3	NA	NA	NA	NA	NA	NA	NA	NA	NA	NA	NA	NA	NA	NA
50	NaCl_R1	NaCl	P1	0	R1	NaAsO2	3	mM	Arsenic	(III)	stress	Environmental	3	24	10	Epsilon1_3	9.18886	-0.232712	10.0424	111633	-0.000909831	139623	1.25934	80089.6	80108.2	191723	68.6735	0.000472569	84002.8	0.0100171
50	NaCl_R1	NaCl	P1	0	R1	NaAsO2	3	mM	Arsenic	(III)	stress	Environmental	3	25	0	Epsilon1_3	NA	NA	NA	NA	NA	NA	NA	NA	NA	NA	NA	NA	NA	NA
50	NaCl_R1	NaCl	P1	0	R1	NaAsO2	3	mM	Arsenic	(III)	stress	Environmental	3	25	10	Epsilon1_3	8.6013	-0.352138	9.2446	109064	-0.0659041	133472	1.26984	77277.1	77292.2	186342	70.3402	0.00040272	79040.8	-0.0752344
50	NaCl_R1	NaCl	P1	0	R1	NaAsO2	3	mM	Arsenic	(III)	stress	Environmental	3	26	1	Epsilon1_3	NA	NA	NA	NA	NA	NA	NA	NA	NA	NA	NA	NA	NA	NA
50	NaCl_R1	NaCl	P1	0	R1	NaAsO2	3	mM	Arsenic	(III)	stress	Environmental	3	26	3	Epsilon1_3	10.0116	-0.0340114	11.5253	141197	0.468208	193275	1.48206	78727.9	78516.6	219925	70.3402	0.000728232	98060.1	-0.0540983
50	NaCl_R1	NaCl	P1	0	R1	NaAsO2	3	mM	Arsenic	(III)	stress	Environmental	3	26	8	Epsilon1_3	NA	NA	NA	NA	NA	NA	NA	NA	NA	NA	NA	NA	NA	NA
50	NaCl_R1	NaCl	P1	0	R1	NaAsO2	3	mM	Arsenic	(III)	stress	Environmental	3	26	10	Epsilon1_3	7.47727	-0.573619	7.92895	314165	1.40394	369708	2.35602	76262.1	76337.2	390427	63.6741	0.00197421	88774.4	-0.0151382
50	NaCl_R1	NaCl	P1	0	R1	NaAsO2	3	mM	Arsenic	(III)	stress	Environmental	3	27	0	Epsilon1_3	NA	NA	NA	NA	NA	NA	NA	NA	NA	NA	NA	NA	NA	NA
50	NaCl_R1	NaCl	P1	0	R1	NaAsO2	3	mM	Arsenic	(III)	stress	Environmental	3	27	10	Epsilon1_3	NA	NA	NA	NA	NA	NA	NA	NA	NA	NA	NA	NA	NA	NA
50	NaCl_R1	NaCl	P1	0	R1	NaAsO2	3	mM	Arsenic	(III)	stress	Environmental	3	28	32	Epsilon1_3	8.49305	-0.585915	7.86166	137180	0.137399	153671	1.66774	63008.6	63088.8	200188	68.6735	0.00074886	69649.1	-0.575785
50	NaCl_R1	NaCl	P1	0	R1	NaAsO2	3	mM	Arsenic	(III)	stress	Environmental	3	28	33	Epsilon1_3	8.99884	-0.470789	8.51473	2126621	4.23023	2622140	4.53096	96147.9	95961.9	2222769	31.6739	0.00261687	767441	2.94235
50	NaCl_R1	NaCl	P1	0	R1	NaAsO2	3	mM	Arsenic	(III)	stress	Environmental	3	28	34	Epsilon1_3	9.7452	-0.361169	9.18692	132983	0.377262	181467	1.44052	77578	77702.8	210561	70.0071	0.00127455	82593.6	-0.237225
50	NaCl_R1	NaCl	P1	0	R1	NaAsO2	3	mM	Arsenic	(III)	stress	Environmental	3	28	35	Epsilon1_3	9.20359	-0.479082	8.46592	2497152	4.71404	3666877	4.74491	96737	96523.8	2593889	31.6739	0.00174585	880826	3.17232
50	NaCl_R1	NaCl	P1	0	R1	NaAsO2	3	mM	Arsenic	(III)	stress	Environmental	3	28	40	Epsilon1_3	NA	NA	NA	NA	NA	NA	NA	NA	NA	NA	NA	NA	NA	NA
50	NaCl_R1	NaCl	P1	0	R1	NaAsO2	3	mM	Arsenic	(III)	stress	Environmental	3	28	41	Epsilon1_3	NA	NA	NA	NA	NA	NA	NA	NA	NA	NA	NA	NA	NA	NA
50	NaCl_R1	NaCl	P1	0	R1	NaAsO2	3	mM	Arsenic	(III)	stress	Environmental	3	28	42	Epsilon1_3	NA	NA	NA	NA	NA	NA	NA	NA	NA	NA	NA	NA	NA	NA
50	NaCl_R1	NaCl	P1	0	R1	NaAsO2	3	mM	Arsenic	(III)	stress	Environmental	3	28	43	Epsilon1_3	7.11758	-1.00751	5.86952	1848067	4.17291	2520012	4.71348	73231.3	73368.5	1921299	43.6741	0.00118762	405772	2.2012
50	NaCl_R1	NaCl	P1	0	R1	NaAsO2	3	mM	Arsenic	(III)	stress	Environmental	3	29	32	Epsilon1_3	10.1395	-0.325279	9.41832	2563544	4.32402	2798272	4.53161	115847	116504	2679391	31.6739	0.00100438	922434	3.12316
50	NaCl_R1	NaCl	P1	0	R1	NaAsO2	3	mM	Arsenic	(III)	stress	Environmental	3	29	34	Epsilon1_3	8.66868	-0.576564	7.91278	275409	1.26117	334874	1.96987	94404.1	94568.5	369813	65.3404	0.000740205	100697	0.00194457
50	NaCl_R1	NaCl	P1	0	R1	NaAsO2	3	mM	Arsenic	(III)	stress	Environmental	3	29	40	Epsilon1_3	8.92281	-0.639405	7.57551	396493	1.95831	542926	3.07675	53312.7	53294.9	449806	60.3409	0.0010484	99903.3	0.0997011
50	NaCl_R1	NaCl	P1	0	R1	NaAsO2	3	mM	Arsenic	(III)	stress	Environmental	3	29	42	Epsilon1_3	NA	NA	NA	NA	NA	NA	NA	NA	NA	NA	NA	NA	NA	NA
50	NaCl_R1	NaCl	P1	0	R1	NaAsO2	3	mM	Arsenic	(III)	stress	Environmental	3	30	32	Epsilon1_3	8.65076	-0.645257	7.54485	155933	0.526876	201296	1.65524	72535.5	72629	228469	68.6735	0.000797937	78096.5	-0.419063
50	NaCl_R1	NaCl	P1	0	R1	NaAsO2	3	mM	Arsenic	(III)	stress	Environmental	3	30	33	Epsilon1_3	9.67928	-0.383527	9.04564	2360598	4.55269	3278892	4.26466	129549	129444	2490148	27.0069	0.000690714	959964	3.21522
50	NaCl_R1	NaCl	P1	0	R1	NaAsO2	3	mM	Arsenic	(III)	stress	Environmental	3	30	34	Epsilon1_3	NA	NA	NA	NA	NA	NA	NA	NA	NA	NA	NA	NA	NA	NA
50	NaCl_R1	NaCl	P1	0	R1	NaAsO2	3	mM	Arsenic	(III)	stress	Environmental	3	30	35	Epsilon1_3	9.60909	-0.470158	8.51845	2082054	4.45814	3070880	4.33808	108299	108167	2190353	27.0069	0.000438813	778715	2.93865
50	NaCl_R1	NaCl	P1	0	R1	NaAsO2	3	mM	Arsenic	(III)	stress	Environmental	3	30	40	Epsilon1_3	NA	NA	NA	NA	NA	NA	NA	NA	NA	NA	NA	NA	NA	NA
50	NaCl_R1	NaCl	P1	0	R1	NaAsO2	3	mM	Arsenic	(III)	stress	Environmental	3	30	41	Epsilon1_3	NA	NA	NA	NA	NA	NA	NA	NA	NA	NA	NA	NA	NA	NA
50	NaCl_R1	NaCl	P1	0	R1	NaAsO2	3	mM	Arsenic	(III)	stress	Environmental	3	30	42	Epsilon1_3	NA	NA	NA	NA	NA	NA	NA	NA	NA	NA	NA	NA	NA	NA
50	NaCl_R1	NaCl	P1	0	R1	NaAsO2	3	mM	Arsenic	(III)	stress	Environmental	3	30	43	Epsilon1_3	10.5117	-0.43332	8.73877	140129	0.438662	189357	1.63334	66655.1	66560.7	206784	68.6735	0.00028836	89686.5	-0.00834496
50	NaCl_R1	NaCl	P1	0	R1	NaAsO2	3	mM	Arsenic	(III)	stress	Environmental	3	31	32	Epsilon1_3	10.1542	-0.349914	9.25886	1956234	3.9703	2189829	4.37597	98982.4	98839.2	2055217	31.6739	0.00167713	663841	2.6617
50	NaCl_R1	NaCl	P1	0	R1	NaAsO2	3	mM	Arsenic	(III)	stress	Environmental	3	31	34	Epsilon1_3	NA	NA	NA	NA	NA	NA	NA	NA	NA	NA	NA	NA	NA	NA
50	NaCl_R1	NaCl	P1	0	R1	NaAsO2	3	mM	Arsenic	(III)	stress	Environmental	3	31	40	Epsilon1_3	NA	NA	NA	NA	NA	NA	NA	NA	NA	NA	NA	NA	NA	NA
50	NaCl_R1	NaCl	P1	0	R1	NaAsO2	3	mM	Arsenic	(III)	stress	Environmental	3	31	42	Epsilon1_3	NA	NA	NA	NA	NA	NA	NA	NA	NA	NA	NA	NA	NA	NA
50	H3F2_R4	H3F2	F2	700	R4	NaAsO2	3	mM	Arsenic	(III)	stress	Environmental	3	31	20	Epsilon1_3	NA	NA	NA	NA	NA	NA	NA	NA	NA	NA	NA	NA	NA	NA
50	H1F1_R2	H1F1	F1	700	R2	NaAsO2	3	mM	Arsenic	(III)	stress	Environmental	3	31	22	Epsilon1_3	NA	NA	NA	NA	NA	NA	NA	NA	NA	NA	NA	NA	NA	NA
50	H3F2_R2	H3F2	F2	1000	R2	NaAsO2	3	mM	Arsenic	(III)	stress	Environmental	3	31	24	Epsilon1_3	10.9107	-0.305082	9.5511	330397	1.748	469278	2.01529	108590	108444	438986	68.6735	0.000978083	149110	0.396826
50	H1F1_R3	H1F1	F1	700	R3	NaAsO2	3	mM	Arsenic	(III)	stress	Environmental	3	31	26	Epsilon1_3	11.9314	-0.191341	10.3346	100216	0.00344729	140045	1.03151	95977.5	96062.7	196193	70.3402	0.000195831	118305	0.0971332
50	H3F2_R3	H3F2	F2	1000	R3	NaAsO2	3	mM	Arsenic	(III)	stress	Environmental	3	31	28	Epsilon1_3	NA	NA	NA	NA	NA	NA	NA	NA	NA	NA	NA	NA	NA	NA
50	H1F1_R4	H1F1	F1	700	R4	NaAsO2	3	mM	Arsenic	(III)	stress	Environmental	3	31	30	Epsilon1_3	NA	NA	NA	NA	NA	NA	NA	NA	NA	NA	NA	NA	NA	NA
50	H3F1_R1	H3F1	F1	300	R1	NaAsO2	3	mM	Arsenic	(III)	stress	Environmental	3	19	40	Epsilon1_3	6.88325	-0.60657	7.74991	312511	1.35749	357995	3.02508	43767.3	43757.1	356279	64.6741	0.00105391	59755.7	-0.686423
50	EtOH_R3	EtOH	P2	100	R3	NaAsO2	3	mM	Arsenic	(III)	stress	Environmental	3	19	42	Epsilon1_3	7.58703	-0.462724	8.56246	235469	0.939252	267900	2.35059	57426.9	57294	292896	65.6736	0.000237208	70587	-0.413614
50	H3F1_R2	H3F1	F1	300	R2	NaAsO2	3	mM	Arsenic	(III)	stress	Environmental	3	19	44	Epsilon1_3	9.65994	-0.255957	9.88193	707169	2.63534	868052	3.53811	66610.2	66673.6	773779	56.0061	0.0009431	184437	1.05769
50	EtOH_R4	EtOH	P2	100	R4	NaAsO2	3	mM	Arsenic	(III)	stress	Environmental	3	19	46	Epsilon1_3	8.89469	-0.385768	9.0316	1524623	4.28928	2731700	4.45044	73076.9	73096	1597699	36.0067	0.00201051	506648	2.51327
50	EtOH_R1	EtOH	P2	300	R1	NaAsO2	3	mM	Arsenic	(III)	stress	Environmental	3	20	0	Epsilon1_3	NA	NA	NA	NA	NA	NA	NA	NA	NA	NA	NA	NA	NA	NA
50	H3F1_R3	H3F1	F1	300	R3	NaAsO2	3	mM	Arsenic	(III)	stress	Environmental	3	20	1	Epsilon1_3	NA	NA	NA	NA	NA	NA	NA	NA	NA	NA	NA	NA	NA	NA
50	EtOH_R1	EtOH	P2	300	R1	NaAsO2	3	mM	Arsenic	(III)	stress	Environmental	3	20	2	Epsilon1_3	NA	NA	NA	NA	NA	NA	NA	NA	NA	NA	NA	NA	NA	NA
50	H3F1_R3	H3F1	F1	300	R3	NaAsO2	3	mM	Arsenic	(III)	stress	Environmental	3	20	3	Epsilon1_3	9.4123	-0.0716925	11.2282	82804.7	0.220646	162799	1.32555	54972.8	54894.5	137778	70.3402	0.00159673	66915	-0.0578868
50	EtOH_R2	EtOH	P2	300	R2	NaAsO2	3	mM	Arsenic	(III)	stress	Environmental	3	20	4	Epsilon1_3	NA	NA	NA	NA	NA	NA	NA	NA	NA	NA	NA	NA	NA	NA
50	H3F1_R4	H3F1	F1	300	R4	NaAsO2	3	mM	Arsenic	(III)	stress	Environmental	3	20	5	Epsilon1_3	NA	NA	NA	NA	NA	NA	NA	NA	NA	NA	NA	NA	NA	NA
50	LiAc0.01_R4	LiAc0.01	P2	500	R4	NaAsO2	3	mM	Arsenic	(III)	stress	Environmental	3	8	26	Epsilon1_3	14.9942	0.357381	15.1173	604204	2.25035	664741	3.31313	67590.3	67591	671794	60.6738	0.00112454	281479	1.61663
50	H2F1_R1	H2F1	F1	700	R1	NaAsO2	3	mM	Arsenic	(III)	stress	Environmental	3	8	27	Epsilon1_3	9.13754	-0.386093	9.02956	185913	0.495878	197017	1.80966	74199.3	74104.1	260112	68.3405	0.00050295	94447.9	0.00979627
50	LiAc0.01_R3	LiAc0.01	P2	500	R3	NaAsO2	3	mM	Arsenic	(III)	stress	Environmental	3	8	28	Epsilon1_3	8.575	-0.490956	8.39653	316611	1.25133	332597	1.99871	105662	105581	422273	70.3402	0.000589845	139380	0.568726
50	H2F1_R2	H2F1	F1	700	R2	NaAsO2	3	mM	Arsenic	(III)	stress	Environmental	3	8	29	Epsilon1_3	9.32141	-0.364601	9.16508	489245	1.88315	515366	2.75556	85039.9	84939.4	574285	60.3409	0.000984059	147552	0.687606
50	LiAc0.01_R3	LiAc0.01	P2	500	R3	NaAsO2	3	mM	Arsenic	(III)	stress	Environmental	3	8	30	Epsilon1_3	10.1412	-0.229266	10.0664	297774	1.17443	315332	1.88223	110843	110828	408617	63.0073	0.00234332	144954	0.612095
50	H2F1_R2	H2F1	F1	700	R2	NaAsO2	3	mM	Arsenic	(III)	stress	Environmental	3	8	31	Epsilon1_3	10.0745	-0.214557	10.1696	386720	1.5411	406580	2.66933	72131.1	72023	458851	60.6738	0.0012025	121275	0.28827
50	LiAc0.01_R1	LiAc0.01	P2	700	R1	NaAsO2	3	mM	Arsenic	(III)	stress	Environmental	3	8	32	Epsilon1_3	7.96582	-0.523934	8.20677	1312233	3.24754	1326893	3.62245	115963	115991	1428196	46.3389	0.00164485	368479	1.85626
50	H2F1_R3	H2F1	F1	700	R3	NaAsO2	3	mM	Arsenic	(III)	stress	Environmental	3	8	33	Epsilon1_3	9.26311	-0.280683	9.71401	421460	1.52023	400741	2.71703	75595.9	75522.2	497056	63.0073	0.00207003	124266	0.269636
50	LiAc0.02_R4	LiAc0.02	P2	0	R4	NaAsO2	3	mM	Arsenic	(III)	stress	Environmental	3	6	21	Epsilon1_3	NA	NA	NA	NA	NA	NA	NA	NA	NA	NA	NA	NA	NA	NA
50	LiAc0.02_R4	LiAc0.02	P2	0	R4	NaAsO2	3	mM	Arsenic	(III)	stress	Environmental	3	6	23	Epsilon1_3	NA	NA	NA	NA	NA	NA	NA	NA	NA	NA	NA	NA	NA	NA
50	LiAc0.02_R4	LiAc0.02	P2	0	R4	NaAsO2	3	mM	Arsenic	(III)	stress	Environmental	3	6	28	Epsilon1_3	7.98264	-0.478402	8.46992	726377	2.75854	945439	3.13503	93305.7	93363.8	819682	66.006	0.000373344	174494	0.996122
50	LiAc0.02_R4	LiAc0.02	P2	0	R4	NaAsO2	3	mM	Arsenic	(III)	stress	Environmental	3	6	30	Epsilon1_3	8.82657	-0.371671	9.12028	411101	1.96426	545170	2.60116	81121.3	81137.5	492222	63.0073	0.00236375	126917	0.549612
50	LiAc0.02_R4	LiAc0.02	P2	0	R4	NaAsO2	3	mM	Arsenic	(III)	stress	Environmental	3	7	20	Epsilon1_3	NA	NA	NA	NA	NA	NA	NA	NA	NA	NA	NA	NA	NA	NA
50	LiAc0.02_R4	LiAc0.02	P2	0	R4	NaAsO2	3	mM	Arsenic	(III)	stress	Environmental	3	7	30	Epsilon1_3	9.47117	-0.310988	9.51208	547419	2.21834	650158	2.69515	99963.4	100034	647382	63.0073	0.00233848	177645	0.984972
50	LiAc0.02_R4	LiAc0.02	P2	0	R4	NaAsO2	3	mM	Arsenic	(III)	stress	Environmental	3	8	45	Epsilon1_3	NA	NA	NA	NA	NA	NA	NA	NA	NA	NA	NA	NA	NA	NA
50	LiAc0.02_R4	LiAc0.02	P2	0	R4	NaAsO2	3	mM	Arsenic	(III)	stress	Environmental	3	8	47	Epsilon1_3	NA	NA	NA	NA	NA	NA	NA	NA	NA	NA	NA	NA	NA	NA
50	LiAc0.02_R4	LiAc0.02	P2	0	R4	NaAsO2	3	mM	Arsenic	(III)	stress	Environmental	3	9	44	Epsilon1_3	17.0684	0.560747	17.4058	72079.3	-1.08316	65942.8	1.13039	60612.9	60569.6	132692	2.67221	0.0016276	81506.9	-0.371308
50	LiAc0.02_R4	LiAc0.02	P2	0	R4	NaAsO2	3	mM	Arsenic	(III)	stress	Environmental	3	10	45	Epsilon1_3	NA	NA	NA	NA	NA	NA	NA	NA	NA	NA	NA	NA	NA	NA
50	LiAc0.02_R4	LiAc0.02	P2	0	R4	NaAsO2	3	mM	Arsenic	(III)	stress	Environmental	3	10	47	Epsilon1_3	12.7921	0.0173611	11.9431	56200.2	-0.722963	84644.1	1.1222	47757.2	47700.4	103957	70.6731	0.00141443	62919.3	-0.489126
50	LiAc0.02_R4	LiAc0.02	P2	0	R4	NaAsO2	3	mM	Arsenic	(III)	stress	Environmental	3	11	44	Epsilon1_3	NA	NA	NA	NA	NA	NA	NA	NA	NA	NA	NA	NA	NA	NA
50	LiAc0.02_R4	LiAc0.02	P2	0	R4	NaAsO2	3	mM	Arsenic	(III)	stress	Environmental	3	12	4	Epsilon1_3	NA	NA	NA	NA	NA	NA	NA	NA	NA	NA	NA	NA	NA	NA
50	LiAc0.02_R4	LiAc0.02	P2	0	R4	NaAsO2	3	mM	Arsenic	(III)	stress	Environmental	3	12	6	Epsilon1_3	NA	NA	NA	NA	NA	NA	NA	NA	NA	NA	NA	NA	NA	NA
50	LiAc0.02_R4	LiAc0.02	P2	0	R4	NaAsO2	3	mM	Arsenic	(III)	stress	Environmental	3	13	6	Epsilon1_3	NA	NA	NA	NA	NA	NA	NA	NA	NA	NA	NA	NA	NA	NA
50	LiAc0.02_R4	LiAc0.02	P2	0	R4	NaAsO2	3	mM	Arsenic	(III)	stress	Environmental	3	14	4	Epsilon1_3	NA	NA	NA	NA	NA	NA	NA	NA	NA	NA	NA	NA	NA	NA
50	LiAc0.02_R4	LiAc0.02	P2	0	R4	NaAsO2	3	mM	Arsenic	(III)	stress	Environmental	3	14	6	Epsilon1_3	NA	NA	NA	NA	NA	NA	NA	NA	NA	NA	NA	NA	NA	NA
50	LiAc0.02_R4	LiAc0.02	P2	0	R4	NaAsO2	3	mM	Arsenic	(III)	stress	Environmental	3	15	6	Epsilon1_3	NA	NA	NA	NA	NA	NA	NA	NA	NA	NA	NA	NA	NA	NA
50	LiAc0.02_R4	LiAc0.02	P2	0	R4	NaAsO2	3	mM	Arsenic	(III)	stress	Environmental	3	16	21	Epsilon1_3	NA	NA	NA	NA	NA	NA	NA	NA	NA	NA	NA	NA	NA	NA
50	LiAc0.02_R4	LiAc0.02	P2	0	R4	NaAsO2	3	mM	Arsenic	(III)	stress	Environmental	3	16	23	Epsilon1_3	NA	NA	NA	NA	NA	NA	NA	NA	NA	NA	NA	NA	NA	NA
50	LiAc0.02_R4	LiAc0.02	P2	0	R4	NaAsO2	3	mM	Arsenic	(III)	stress	Environmental	3	16	28	Epsilon1_3	8.93436	-0.460497	8.57569	1054743	2.49507	787630	3.26475	122482	122514	1177226	56.0061	0.00144981	272785	1.26974
50	LiAc0.02_R4	LiAc0.02	P2	0	R4	NaAsO2	3	mM	Arsenic	(III)	stress	Environmental	3	16	30	Epsilon1_3	8.77943	-0.351004	9.25187	1353916	2.7581	945151	3.76984	107108	107211	1461024	53.3403	0.000919888	332005	1.53107
50	LiAc0.02_R4	LiAc0.02	P2	0	R4	NaAsO2	3	mM	Arsenic	(III)	stress	Environmental	3	17	20	Epsilon1_3	8.19106	-0.325086	9.41958	74434.8	-1.36996	54054.5	1.16081	60230.5	60219.2	134665	70.3402	0.00111333	66657.8	-0.721045
50	LiAc0.02_R4	LiAc0.02	P2	0	R4	NaAsO2	3	mM	Arsenic	(III)	stress	Environmental	3	17	30	Epsilon1_3	8.40537	-0.360324	9.19229	1267491	2.7119	915366	3.64645	110002	110128	1377493	53.0069	0.00124976	313071	1.38166
50	LiAc0.02_R4	LiAc0.02	P2	0	R4	NaAsO2	3	mM	Arsenic	(III)	stress	Environmental	3	18	21	Epsilon1_3	NA	NA	NA	NA	NA	NA	NA	NA	NA	NA	NA	NA	NA	NA
50	LiAc0.02_R4	LiAc0.02	P2	0	R4	NaAsO2	3	mM	Arsenic	(III)	stress	Environmental	3	18	23	Epsilon1_3	NA	NA	NA	NA	NA	NA	NA	NA	NA	NA	NA	NA	NA	NA
50	LiAc0.02_R4	LiAc0.02	P2	0	R4	NaAsO2	3	mM	Arsenic	(III)	stress	Environmental	3	18	28	Epsilon1_3	9.93177	-0.220463	10.1281	899351	2.2537	666287	3.16965	112443	112874	1011793	56.0061	0.00128261	250649	0.978666
50	LiAc0.02_R4	LiAc0.02	P2	0	R4	NaAsO2	3	mM	Arsenic	(III)	stress	Environmental	3	18	30	Epsilon1_3	9.0013	-0.232404	10.0446	843081	2.18186	633920	3.13094	108644	108973	951725	55.6743	0.00159535	226867	0.899094
50	LiAc0.02_R4	LiAc0.02	P2	0	R4	NaAsO2	3	mM	Arsenic	(III)	stress	Environmental	3	19	20	Epsilon1_3	NA	NA	NA	NA	NA	NA	NA	NA	NA	NA	NA	NA	NA	NA
50	LiAc0.02_R4	LiAc0.02	P2	0	R4	NaAsO2	3	mM	Arsenic	(III)	stress	Environmental	3	19	30	Epsilon1_3	8.98812	-0.231021	10.0542	898253	2.41479	744998	3.22374	107678	107926	1005930	56.0061	0.000985567	232252	0.924798
50	LiAc0.02_R4	LiAc0.02	P2	0	R4	NaAsO2	3	mM	Arsenic	(III)	stress	Environmental	3	24	5	Epsilon1_3	NA	NA	NA	NA	NA	NA	NA	NA	NA	NA	NA	NA	NA	NA
50	LiAc0.02_R4	LiAc0.02	P2	0	R4	NaAsO2	3	mM	Arsenic	(III)	stress	Environmental	3	24	7	Epsilon1_3	NA	NA	NA	NA	NA	NA	NA	NA	NA	NA	NA	NA	NA	NA
50	LiAc0.02_R4	LiAc0.02	P2	0	R4	NaAsO2	3	mM	Arsenic	(III)	stress	Environmental	3	24	12	Epsilon1_3	NA	NA	NA	NA	NA	NA	NA	NA	NA	NA	NA	NA	NA	NA
50	LiAc0.02_R4	LiAc0.02	P2	0	R4	NaAsO2	3	mM	Arsenic	(III)	stress	Environmental	3	24	14	Epsilon1_3	NA	NA	NA	NA	NA	NA	NA	NA	NA	NA	NA	NA	NA	NA
50	LiAc0.02_R4	LiAc0.02	P2	0	R4	NaAsO2	3	mM	Arsenic	(III)	stress	Environmental	3	25	4	Epsilon1_3	NA	NA	NA	NA	NA	NA	NA	NA	NA	NA	NA	NA	NA	NA
50	LiAc0.02_R4	LiAc0.02	P2	0	R4	NaAsO2	3	mM	Arsenic	(III)	stress	Environmental	3	25	14	Epsilon1_3	NA	NA	NA	NA	NA	NA	NA	NA	NA	NA	NA	NA	NA	NA
50	LiAc0.02_R4	LiAc0.02	P2	0	R4	NaAsO2	3	mM	Arsenic	(III)	stress	Environmental	3	26	5	Epsilon1_3	NA	NA	NA	NA	NA	NA	NA	NA	NA	NA	NA	NA	NA	NA
50	LiAc0.02_R4	LiAc0.02	P2	0	R4	NaAsO2	3	mM	Arsenic	(III)	stress	Environmental	3	26	7	Epsilon1_3	NA	NA	NA	NA	NA	NA	NA	NA	NA	NA	NA	NA	NA	NA
50	LiAc0.02_R4	LiAc0.02	P2	0	R4	NaAsO2	3	mM	Arsenic	(III)	stress	Environmental	3	26	12	Epsilon1_3	NA	NA	NA	NA	NA	NA	NA	NA	NA	NA	NA	NA	NA	NA
50	LiAc0.02_R4	LiAc0.02	P2	0	R4	NaAsO2	3	mM	Arsenic	(III)	stress	Environmental	3	26	14	Epsilon1_3	NA	NA	NA	NA	NA	NA	NA	NA	NA	NA	NA	NA	NA	NA
50	LiAc0.02_R4	LiAc0.02	P2	0	R4	NaAsO2	3	mM	Arsenic	(III)	stress	Environmental	3	27	4	Epsilon1_3	NA	NA	NA	NA	NA	NA	NA	NA	NA	NA	NA	NA	NA	NA
50	LiAc0.02_R4	LiAc0.02	P2	0	R4	NaAsO2	3	mM	Arsenic	(III)	stress	Environmental	3	27	14	Epsilon1_3	NA	NA	NA	NA	NA	NA	NA	NA	NA	NA	NA	NA	NA	NA
50	LiAc0.02_R4	LiAc0.02	P2	0	R4	NaAsO2	3	mM	Arsenic	(III)	stress	Environmental	3	28	36	Epsilon1_3	8.37713	-0.63548	7.59615	122757	0.453955	191374	1.72378	53303.2	53233.9	176060	70.3402	0.00114138	63524.2	-0.605094
50	LiAc0.02_R4	LiAc0.02	P2	0	R4	NaAsO2	3	mM	Arsenic	(III)	stress	Environmental	3	28	37	Epsilon1_3	7.65865	-0.789284	6.82801	452798	2.37514	724802	3.15921	57074.6	56996.2	509872	60.3409	0.00126544	95387.7	-0.0217816
50	LiAc0.02_R4	LiAc0.02	P2	0	R4	NaAsO2	3	mM	Arsenic	(III)	stress	Environmental	3	28	38	Epsilon1_3	8.17546	-0.692293	7.30283	238448	1.4304	376550	2.12333	71030.5	70934.6	309479	68.0075	0.000363213	86363.9	-0.170573
50	LiAc0.02_R4	LiAc0.02	P2	0	R4	NaAsO2	3	mM	Arsenic	(III)	stress	Environmental	3	28	39	Epsilon1_3	NA	NA	NA	NA	NA	NA	NA	NA	NA	NA	NA	NA	NA	NA
50	LiAc0.02_R4	LiAc0.02	P2	0	R4	NaAsO2	3	mM	Arsenic	(III)	stress	Environmental	3	28	44	Epsilon1_3	NA	NA	NA	NA	NA	NA	NA	NA	NA	NA	NA	NA	NA	NA
50	LiAc0.02_R4	LiAc0.02	P2	0	R4	NaAsO2	3	mM	Arsenic	(III)	stress	Environmental	3	28	45	Epsilon1_3	10.3013	-0.442097	8.68576	116404	0.0967744	149404	1.53296	61466.2	61482.9	177870	70.3402	0.000753593	65440	-0.366027
50	LiAc0.02_R4	LiAc0.02	P2	0	R4	NaAsO2	3	mM	Arsenic	(III)	stress	Environmental	3	28	46	Epsilon1_3	NA	NA	NA	NA	NA	NA	NA	NA	NA	NA	NA	NA	NA	NA
50	LiAc0.02_R4	LiAc0.02	P2	0	R4	NaAsO2	3	mM	Arsenic	(III)	stress	Environmental	3	28	47	Epsilon1_3	NA	NA	NA	NA	NA	NA	NA	NA	NA	NA	NA	NA	NA	NA
50	LiAc0.02_R4	LiAc0.02	P2	0	R4	NaAsO2	3	mM	Arsenic	(III)	stress	Environmental	3	29	36	Epsilon1_3	11.248	-0.263625	9.82954	118748	0.255148	166739	1.8071	47511	47522.2	166259	66.3393	0.000220287	65044.5	-0.591229
50	LiAc0.02_R4	LiAc0.02	P2	0	R4	NaAsO2	3	mM	Arsenic	(III)	stress	Environmental	3	29	38	Epsilon1_3	9.24516	-0.560716	8.00019	103149	0.0738049	147044	1.30243	70339.5	70251.8	173488	70.3402	0.000626886	77309.3	-0.312901
50	LiAc0.02_R4	LiAc0.02	P2	0	R4	NaAsO2	3	mM	Arsenic	(III)	stress	Environmental	3	29	44	Epsilon1_3	NA	NA	NA	NA	NA	NA	NA	NA	NA	NA	NA	NA	NA	NA
50	LiAc0.02_R4	LiAc0.02	P2	0	R4	NaAsO2	3	mM	Arsenic	(III)	stress	Environmental	3	29	46	Epsilon1_3	NA	NA	NA	NA	NA	NA	NA	NA	NA	NA	NA	NA	NA	NA
50	LiAc0.02_R4	LiAc0.02	P2	0	R4	NaAsO2	3	mM	Arsenic	(III)	stress	Environmental	3	30	36	Epsilon1_3	9.48533	-0.48886	8.40874	80228	-0.234002	118792	1.14929	65866.1	65778.5	146094	70.3402	0.00153335	70047.2	-0.523579
50	LiAc0.01_R3	LiAc0.01	P2	0	R3	NaAsO2	3	mM	Arsenic	(III)	stress	Environmental	3	4	21	Epsilon1_3	NA	NA	NA	NA	NA	NA	NA	NA	NA	NA	NA	NA	NA	NA
50	LiAc0.01_R3	LiAc0.01	P2	0	R3	NaAsO2	3	mM	Arsenic	(III)	stress	Environmental	3	4	23	Epsilon1_3	NA	NA	NA	NA	NA	NA	NA	NA	NA	NA	NA	NA	NA	NA
50	LiAc0.01_R3	LiAc0.01	P2	0	R3	NaAsO2	3	mM	Arsenic	(III)	stress	Environmental	3	4	28	Epsilon1_3	NA	NA	NA	NA	NA	NA	NA	NA	NA	NA	NA	NA	NA	NA
50	LiAc0.01_R3	LiAc0.01	P2	0	R3	NaAsO2	3	mM	Arsenic	(III)	stress	Environmental	3	4	30	Epsilon1_3	7.28314	-0.56606	7.97061	580569	2.72989	926852	3.26206	67558.9	67608.5	648128	63.0073	0.00230591	122435	0.601934
50	LiAc0.01_R3	LiAc0.01	P2	0	R3	NaAsO2	3	mM	Arsenic	(III)	stress	Environmental	3	5	20	Epsilon1_3	NA	NA	NA	NA	NA	NA	NA	NA	NA	NA	NA	NA	NA	NA
50	LiAc0.01_R3	LiAc0.01	P2	0	R3	NaAsO2	3	mM	Arsenic	(III)	stress	Environmental	3	5	30	Epsilon1_3	7.01824	-0.656897	7.48422	741107	2.96686	1092305	3.36264	79807	79827.2	820914	63.0073	0.00244282	147338	0.783942
50	LiAc0.01_R3	LiAc0.01	P2	0	R3	NaAsO2	3	mM	Arsenic	(III)	stress	Environmental	3	6	21	Epsilon1_3	NA	NA	NA	NA	NA	NA	NA	NA	NA	NA	NA	NA	NA	NA
50	LiAc0.01_R3	LiAc0.01	P2	0	R3	NaAsO2	3	mM	Arsenic	(III)	stress	Environmental	3	6	23	Epsilon1_3	NA	NA	NA	NA	NA	NA	NA	NA	NA	NA	NA	NA	NA	NA
50	LiAc0.01_R3	LiAc0.01	P2	0	R3	NaAsO2	3	mM	Arsenic	(III)	stress	Environmental	3	6	28	Epsilon1_3	7.98264	-0.478402	8.46992	726377	2.75854	945439	3.13503	93305.7	93363.8	819682	66.006	0.000373344	174494	0.996122
50	LiAc0.01_R3	LiAc0.01	P2	0	R3	NaAsO2	3	mM	Arsenic	(III)	stress	Environmental	3	6	30	Epsilon1_3	8.82657	-0.371671	9.12028	411101	1.96426	545170	2.60116	81121.3	81137.5	492222	63.0073	0.00236375	126917	0.549612
50	LiAc0.01_R3	LiAc0.01	P2	0	R3	NaAsO2	3	mM	Arsenic	(III)	stress	Environmental	3	7	20	Epsilon1_3	NA	NA	NA	NA	NA	NA	NA	NA	NA	NA	NA	NA	NA	NA
50	LiAc0.01_R1	LiAc0.01	P2	700	R1	NaAsO2	3	mM	Arsenic	(III)	stress	Environmental	3	10	34	Epsilon1_3	8.12217	-0.445019	8.66818	902006	2.36827	721356	3.16615	113083	113027	1015088	60.6738	0.00154215	224009	0.999469
50	H2F1_R3	H2F1	F1	700	R3	NaAsO2	3	mM	Arsenic	(III)	stress	Environmental	3	10	35	Epsilon1_3	8.90268	-0.309018	9.52508	570581	1.65593	440265	3.07702	76704.3	76615.1	647285	56.0061	0.00194782	148715	0.476802
50	LiAc0.01_R2	LiAc0.01	P2	700	R2	NaAsO2	3	mM	Arsenic	(III)	stress	Environmental	3	10	36	Epsilon1_3	7.85255	-0.541528	8.1073	2347232	3.65909	1764929	4.96284	77758.3	77788.7	2424990	31.6739	0.00172488	873989	3.0429
50	H2F1_R4	H2F1	F1	700	R4	NaAsO2	3	mM	Arsenic	(III)	stress	Environmental	3	10	37	Epsilon1_3	9.36345	-0.327141	9.40618	336215	0.841202	250298	2.5705	68057.6	67983.6	404273	60.6738	0.00103177	106961	-0.0402175
50	LiAc0.01_R2	LiAc0.01	P2	700	R2	NaAsO2	3	mM	Arsenic	(III)	stress	Environmental	3	10	38	Epsilon1_3	9.29756	-0.354898	9.22693	1607506	3.09219	1191436	4.32108	84658.1	84696.2	1692164	41.3401	0.00128337	618332	2.47474
50	H2F1_R4	H2F1	F1	700	R4	NaAsO2	3	mM	Arsenic	(III)	stress	Environmental	3	10	39	Epsilon1_3	10.0832	-0.231021	10.0542	183043	-0.0505886	134897	1.89613	67242.6	67187.6	250286	66.3393	0.000398005	91312.8	-0.259093
50	LiAc0.01_R4	LiAc0.01	P2	700	R4	NaAsO2	3	mM	Arsenic	(III)	stress	Environmental	3	10	40	Epsilon1_3	NA	NA	NA	NA	NA	NA	NA	NA	NA	NA	NA	NA	NA	NA
50	LiAc0.01_R4	LiAc0.01	P2	700	R4	NaAsO2	3	mM	Arsenic	(III)	stress	Environmental	3	10	42	Epsilon1_3	NA	NA	NA	NA	NA	NA	NA	NA	NA	NA	NA	NA	NA	NA
50	LiAc0.01_R3	LiAc0.01	P2	700	R3	NaAsO2	3	mM	Arsenic	(III)	stress	Environmental	3	10	44	Epsilon1_3	NA	NA	NA	NA	NA	NA	NA	NA	NA	NA	NA	NA	NA	NA
50	LiAc0.01_R3	LiAc0.01	P2	700	R3	NaAsO2	3	mM	Arsenic	(III)	stress	Environmental	3	10	46	Epsilon1_3	NA	NA	NA	NA	NA	NA	NA	NA	NA	NA	NA	NA	NA	NA
50	H2F1_R3	H2F1	F1	300	R3	NaAsO2	3	mM	Arsenic	(III)	stress	Environmental	3	11	0	Epsilon1_3	6.95093	-0.987836	5.9501	230811	2.05155	579173	2.16781	66070.7	66038.4	296882	70.3402	0.000295888	81517.1	0.473655
50	LiAc0.01_R1	LiAc0.01	P2	300	R1	NaAsO2	3	mM	Arsenic	(III)	stress	Environmental	3	11	2	Epsilon1_3	NA	NA	NA	NA	NA	NA	NA	NA	NA	NA	NA	NA	NA	NA
50	H2F1_R4	H2F1	F1	300	R4	NaAsO2	3	mM	Arsenic	(III)	stress	Environmental	3	11	4	Epsilon1_3	NA	NA	NA	NA	NA	NA	NA	NA	NA	NA	NA	NA	NA	NA
50	LiAc0.01_R2	LiAc0.01	P2	300	R2	NaAsO2	3	mM	Arsenic	(III)	stress	Environmental	3	11	6	Epsilon1_3	NA	NA	NA	NA	NA	NA	NA	NA	NA	NA	NA	NA	NA	NA
50	H2F1_R1	H2F1	F1	500	R1	NaAsO2	3	mM	Arsenic	(III)	stress	Environmental	3	11	8	Epsilon1_3	NA	NA	NA	NA	NA	NA	NA	NA	NA	NA	NA	NA	NA	NA
50	LiAc0.01_R4	LiAc0.01	P2	300	R4	NaAsO2	3	mM	Arsenic	(III)	stress	Environmental	3	11	10	Epsilon1_3	7.88832	-0.550292	8.05819	1661760	4.27797	2710360	4.73985	64609.5	64431.5	1726370	31.6739	0.00247714	572127	2.71954
50	H2F1_R2	H2F1	F1	500	R2	NaAsO2	3	mM	Arsenic	(III)	stress	Environmental	3	11	12	Epsilon1_3	NA	NA	NA	NA	NA	NA	NA	NA	NA	NA	NA	NA	NA	NA
50	LiAc0.01_R3	LiAc0.01	P2	300	R3	NaAsO2	3	mM	Arsenic	(III)	stress	Environmental	3	11	14	Epsilon1_3	NA	NA	NA	NA	NA	NA	NA	NA	NA	NA	NA	NA	NA	NA
50	H2F1_R3	H2F1	F1	500	R3	NaAsO2	3	mM	Arsenic	(III)	stress	Environmental	3	11	16	Epsilon1_3	6.19431	-0.799496	6.77985	2910975	4.30139	2754714	5.29397	76138.9	76122.2	2987114	36.0067	0.00194101	859820	3.30742
50	LiAc0.01_R1	LiAc0.01	P2	500	R1	NaAsO2	3	mM	Arsenic	(III)	stress	Environmental	3	11	18	Epsilon1_3	8.93552	-0.26357	9.82992	82232.3	-0.946011	72519.1	1.09864	72037.2	72036.7	154270	70.3402	0.000194586	76853.4	-0.100014
50	H2F1_R4	H2F1	F1	500	R4	NaAsO2	3	mM	Arsenic	(III)	stress	Environmental	3	11	20	Epsilon1_3	9.55004	-0.199054	10.2795	90225.9	-0.758953	82558.6	1.31556	60595.4	60548.8	150821	70.3402	0.000777381	75145.1	-0.333988
50	LiAc0.01_R2	LiAc0.01	P2	500	R2	NaAsO2	3	mM	Arsenic	(III)	stress	Environmental	3	11	22	Epsilon1_3	NA	NA	NA	NA	NA	NA	NA	NA	NA	NA	NA	NA	NA	NA
50	H2F1_R1	H2F1	F1	700	R1	NaAsO2	3	mM	Arsenic	(III)	stress	Environmental	3	11	24	Epsilon1_3	12.7254	0.0665244	12.3572	88619.1	-0.638124	89770.9	1.14355	73285.5	73230.5	161904	70.3402	0.00100583	86359.9	-0.204836
50	LiAc0.01_R3	LiAc0.01	P2	0	R3	NaAsO2	3	mM	Arsenic	(III)	stress	Environmental	3	19	20	Epsilon1_3	NA	NA	NA	NA	NA	NA	NA	NA	NA	NA	NA	NA	NA	NA
50	LiAc0.01_R3	LiAc0.01	P2	0	R3	NaAsO2	3	mM	Arsenic	(III)	stress	Environmental	3	19	30	Epsilon1_3	8.98812	-0.231021	10.0542	898253	2.41479	744998	3.22374	107678	107926	1005930	56.0061	0.000985567	232252	0.924798
50	LiAc0.01_R3	LiAc0.01	P2	0	R3	NaAsO2	3	mM	Arsenic	(III)	stress	Environmental	3	24	5	Epsilon1_3	NA	NA	NA	NA	NA	NA	NA	NA	NA	NA	NA	NA	NA	NA
50	LiAc0.01_R3	LiAc0.01	P2	0	R3	NaAsO2	3	mM	Arsenic	(III)	stress	Environmental	3	24	7	Epsilon1_3	NA	NA	NA	NA	NA	NA	NA	NA	NA	NA	NA	NA	NA	NA
50	LiAc0.01_R3	LiAc0.01	P2	0	R3	NaAsO2	3	mM	Arsenic	(III)	stress	Environmental	3	24	12	Epsilon1_3	NA	NA	NA	NA	NA	NA	NA	NA	NA	NA	NA	NA	NA	NA
50	LiAc0.01_R3	LiAc0.01	P2	0	R3	NaAsO2	3	mM	Arsenic	(III)	stress	Environmental	3	24	14	Epsilon1_3	NA	NA	NA	NA	NA	NA	NA	NA	NA	NA	NA	NA	NA	NA
50	LiAc0.01_R3	LiAc0.01	P2	0	R3	NaAsO2	3	mM	Arsenic	(III)	stress	Environmental	3	25	4	Epsilon1_3	NA	NA	NA	NA	NA	NA	NA	NA	NA	NA	NA	NA	NA	NA
50	LiAc0.01_R3	LiAc0.01	P2	0	R3	NaAsO2	3	mM	Arsenic	(III)	stress	Environmental	3	25	14	Epsilon1_3	NA	NA	NA	NA	NA	NA	NA	NA	NA	NA	NA	NA	NA	NA
50	LiAc0.01_R3	LiAc0.01	P2	0	R3	NaAsO2	3	mM	Arsenic	(III)	stress	Environmental	3	26	5	Epsilon1_3	NA	NA	NA	NA	NA	NA	NA	NA	NA	NA	NA	NA	NA	NA
50	LiAc0.01_R3	LiAc0.01	P2	0	R3	NaAsO2	3	mM	Arsenic	(III)	stress	Environmental	3	26	7	Epsilon1_3	NA	NA	NA	NA	NA	NA	NA	NA	NA	NA	NA	NA	NA	NA
50	LiAc0.01_R3	LiAc0.01	P2	0	R3	NaAsO2	3	mM	Arsenic	(III)	stress	Environmental	3	26	12	Epsilon1_3	NA	NA	NA	NA	NA	NA	NA	NA	NA	NA	NA	NA	NA	NA
50	LiAc0.01_R3	LiAc0.01	P2	0	R3	NaAsO2	3	mM	Arsenic	(III)	stress	Environmental	3	26	14	Epsilon1_3	NA	NA	NA	NA	NA	NA	NA	NA	NA	NA	NA	NA	NA	NA
50	LiAc0.01_R3	LiAc0.01	P2	0	R3	NaAsO2	3	mM	Arsenic	(III)	stress	Environmental	3	27	4	Epsilon1_3	NA	NA	NA	NA	NA	NA	NA	NA	NA	NA	NA	NA	NA	NA
50	LiAc0.01_R3	LiAc0.01	P2	0	R3	NaAsO2	3	mM	Arsenic	(III)	stress	Environmental	3	27	14	Epsilon1_3	NA	NA	NA	NA	NA	NA	NA	NA	NA	NA	NA	NA	NA	NA
50	LiAc0.01_R3	LiAc0.01	P2	0	R3	NaAsO2	3	mM	Arsenic	(III)	stress	Environmental	3	28	36	Epsilon1_3	8.37713	-0.63548	7.59615	122757	0.453955	191374	1.72378	53303.2	53233.9	176060	70.3402	0.00114138	63524.2	-0.605094
50	LiAc0.01_R3	LiAc0.01	P2	0	R3	NaAsO2	3	mM	Arsenic	(III)	stress	Environmental	3	28	37	Epsilon1_3	7.65865	-0.789284	6.82801	452798	2.37514	724802	3.15921	57074.6	56996.2	509872	60.3409	0.00126544	95387.7	-0.0217816
50	LiAc0.01_R3	LiAc0.01	P2	0	R3	NaAsO2	3	mM	Arsenic	(III)	stress	Environmental	3	28	38	Epsilon1_3	8.17546	-0.692293	7.30283	238448	1.4304	376550	2.12333	71030.5	70934.6	309479	68.0075	0.000363213	86363.9	-0.170573
50	LiAc0.01_R3	LiAc0.01	P2	0	R3	NaAsO2	3	mM	Arsenic	(III)	stress	Environmental	3	28	39	Epsilon1_3	NA	NA	NA	NA	NA	NA	NA	NA	NA	NA	NA	NA	NA	NA
50	LiAc0.01_R3	LiAc0.01	P2	0	R3	NaAsO2	3	mM	Arsenic	(III)	stress	Environmental	3	28	44	Epsilon1_3	NA	NA	NA	NA	NA	NA	NA	NA	NA	NA	NA	NA	NA	NA
50	LiAc0.01_R3	LiAc0.01	P2	0	R3	NaAsO2	3	mM	Arsenic	(III)	stress	Environmental	3	28	45	Epsilon1_3	10.3013	-0.442097	8.68576	116404	0.0967744	149404	1.53296	61466.2	61482.9	177870	70.3402	0.000753593	65440	-0.366027
50	LiAc0.01_R3	LiAc0.01	P2	0	R3	NaAsO2	3	mM	Arsenic	(III)	stress	Environmental	3	28	46	Epsilon1_3	NA	NA	NA	NA	NA	NA	NA	NA	NA	NA	NA	NA	NA	NA
50	LiAc0.01_R3	LiAc0.01	P2	0	R3	NaAsO2	3	mM	Arsenic	(III)	stress	Environmental	3	28	47	Epsilon1_3	NA	NA	NA	NA	NA	NA	NA	NA	NA	NA	NA	NA	NA	NA
50	LiAc0.01_R3	LiAc0.01	P2	0	R3	NaAsO2	3	mM	Arsenic	(III)	stress	Environmental	3	29	36	Epsilon1_3	11.248	-0.263625	9.82954	118748	0.255148	166739	1.8071	47511	47522.2	166259	66.3393	0.000220287	65044.5	-0.591229
50	LiAc0.01_R3	LiAc0.01	P2	0	R3	NaAsO2	3	mM	Arsenic	(III)	stress	Environmental	3	29	38	Epsilon1_3	9.24516	-0.560716	8.00019	103149	0.0738049	147044	1.30243	70339.5	70251.8	173488	70.3402	0.000626886	77309.3	-0.312901
50	LiAc0.01_R3	LiAc0.01	P2	0	R3	NaAsO2	3	mM	Arsenic	(III)	stress	Environmental	3	29	44	Epsilon1_3	NA	NA	NA	NA	NA	NA	NA	NA	NA	NA	NA	NA	NA	NA
50	LiAc0.01_R3	LiAc0.01	P2	0	R3	NaAsO2	3	mM	Arsenic	(III)	stress	Environmental	3	29	46	Epsilon1_3	NA	NA	NA	NA	NA	NA	NA	NA	NA	NA	NA	NA	NA	NA
50	LiAc0.01_R3	LiAc0.01	P2	0	R3	NaAsO2	3	mM	Arsenic	(III)	stress	Environmental	3	30	36	Epsilon1_3	9.48533	-0.48886	8.40874	80228	-0.234002	118792	1.14929	65866.1	65778.5	146094	70.3402	0.00153335	70047.2	-0.523579
50	LiAc0.01_R3	LiAc0.01	P2	0	R3	NaAsO2	3	mM	Arsenic	(III)	stress	Environmental	3	30	37	Epsilon1_3	NA	NA	NA	NA	NA	NA	NA	NA	NA	NA	NA	NA	NA	NA
50	LiAc0.01_R3	LiAc0.01	P2	0	R3	NaAsO2	3	mM	Arsenic	(III)	stress	Environmental	3	30	38	Epsilon1_3	8.81306	-0.642845	7.55748	172039	0.900611	260820	1.68439	77703.6	77605.1	249743	69.3405	0.00011607	86696.4	-0.185801
50	LiAc0.01_R3	LiAc0.01	P2	0	R3	NaAsO2	3	mM	Arsenic	(III)	stress	Environmental	3	30	39	Epsilon1_3	8.24967	-0.738151	7.07435	176188	0.817941	246295	2.18606	49621.8	49595.1	225810	66.006	0.000965643	62405.5	-0.642027
50	LiAc0.01_R3	LiAc0.01	P2	0	R3	NaAsO2	3	mM	Arsenic	(III)	stress	Environmental	3	30	44	Epsilon1_3	NA	NA	NA	NA	NA	NA	NA	NA	NA	NA	NA	NA	NA	NA
50	LiAc0.01_R3	LiAc0.01	P2	0	R3	NaAsO2	3	mM	Arsenic	(III)	stress	Environmental	3	30	45	Epsilon1_3	NA	NA	NA	NA	NA	NA	NA	NA	NA	NA	NA	NA	NA	NA
50	LiAc0.01_R3	LiAc0.01	P2	0	R3	NaAsO2	3	mM	Arsenic	(III)	stress	Environmental	3	30	46	Epsilon1_3	7.70964	-0.752137	7.0061	1067298	3.30274	1378655	3.55145	99520.3	99448.6	1166818	55.3406	0.00109264	214825	1.32237
50	LiAc0.01_R3	LiAc0.01	P2	0	R3	NaAsO2	3	mM	Arsenic	(III)	stress	Environmental	3	30	47	Epsilon1_3	NA	NA	NA	NA	NA	NA	NA	NA	NA	NA	NA	NA	NA	NA
50	LiAc0.01_R3	LiAc0.01	P2	0	R3	NaAsO2	3	mM	Arsenic	(III)	stress	Environmental	3	31	36	Epsilon1_3	14.3405	0.107468	12.7129	57089.5	-0.872828	76292.7	1.03708	54263.7	54217.7	111353	70.3402	0.00149453	63263.4	-0.692612
50	LiAc0.01_R3	LiAc0.01	P2	0	R3	NaAsO2	3	mM	Arsenic	(III)	stress	Environmental	3	31	38	Epsilon1_3	8.70993	-0.659828	7.46903	268053	1.42334	374714	2.20343	74340.8	74254.9	342394	63.3398	0.00198693	92141.9	-0.129157
50	LiAc0.01_R3	LiAc0.01	P2	0	R3	NaAsO2	3	mM	Arsenic	(III)	stress	Environmental	3	31	44	Epsilon1_3	NA	NA	NA	NA	NA	NA	NA	NA	NA	NA	NA	NA	NA	NA
50	LiAc0.01_R3	LiAc0.01	P2	0	R3	NaAsO2	3	mM	Arsenic	(III)	stress	Environmental	3	31	46	Epsilon1_3	NA	NA	NA	NA	NA	NA	NA	NA	NA	NA	NA	NA	NA	NA
50	H3F1_R2	H3F1	F1	1000	R2	NaAsO2	3	mM	Arsenic	(III)	stress	Environmental	3	23	40	Epsilon1_3	8.96783	-0.370972	9.1247	171103	0.794576	242338	1.89702	62803	62739.3	233906	69.0059	0.000337741	84730.3	-0.182653
50	EtOH_R3	EtOH	P2	700	R3	NaAsO2	3	mM	Arsenic	(III)	stress	Environmental	3	23	42	Epsilon1_3	NA	NA	NA	NA	NA	NA	NA	NA	NA	NA	NA	NA	NA	NA
50	H3F1_R3	H3F1	F1	1000	R3	NaAsO2	3	mM	Arsenic	(III)	stress	Environmental	3	23	44	Epsilon1_3	8.35904	-0.410902	8.87562	452147	2.21148	647071	2.80969	75215.5	75338.2	527363	60.0066	0.00152082	110849	0.331592
50	EtOH_R4	EtOH	P2	700	R4	NaAsO2	3	mM	Arsenic	(III)	stress	Environmental	3	23	46	Epsilon1_3	11.9586	0.124124	12.8605	141795	0.522272	200655	1.4786	79357.3	79402.9	221152	69.6737	0.000370754	113489	0.438037
50	EtOH_R2	EtOH	P2	1000	R2	NaAsO2	3	mM	Arsenic	(III)	stress	Environmental	3	24	0	Epsilon1_3	10.0138	0.251066	14.0434	82715	-0.041046	135792	1.22355	61949.2	61874.3	144664	70.3402	0.00109832	73314	-0.207553
50	EtOH_R2	EtOH	P2	1000	R2	NaAsO2	3	mM	Arsenic	(III)	stress	Environmental	3	24	2	Epsilon1_3	NA	NA	NA	NA	NA	NA	NA	NA	NA	NA	NA	NA	NA	NA
50	EtOH_R3	EtOH	P2	1000	R3	NaAsO2	3	mM	Arsenic	(III)	stress	Environmental	3	24	4	Epsilon1_3	NA	NA	NA	NA	NA	NA	NA	NA	NA	NA	NA	NA	NA	NA
50	EtOH_R3	EtOH	P2	1000	R3	NaAsO2	3	mM	Arsenic	(III)	stress	Environmental	3	24	6	Epsilon1_3	NA	NA	NA	NA	NA	NA	NA	NA	NA	NA	NA	NA	NA	NA
50	H3F2_R1	H3F2	F2	100	R1	NaAsO2	3	mM	Arsenic	(III)	stress	Environmental	3	24	9	Epsilon1_3	NA	NA	NA	NA	NA	NA	NA	NA	NA	NA	NA	NA	NA	NA
50	H3F2_R1	H3F2	F2	100	R1	NaAsO2	3	mM	Arsenic	(III)	stress	Environmental	3	24	11	Epsilon1_3	10.7995	-0.0240579	11.6051	95752.5	-0.255553	117031	1.18624	75065.1	75010.9	170818	70.3402	0.000583284	86800.7	-0.0169846
50	H3F2_R2	H3F2	F2	100	R2	NaAsO2	3	mM	Arsenic	(III)	stress	Environmental	3	24	13	Epsilon1_3	12.4677	0.020808	11.9717	630100	2.45525	766188	3.51472	60413.8	60613.5	690514	12.6732	0.0017806	323777	1.78689
50	H3F2_R2	H3F2	F2	100	R2	NaAsO2	3	mM	Arsenic	(III)	stress	Environmental	3	24	15	Epsilon1_3	12.2137	0.0704677	12.391	869136	2.76909	952380	3.55303	80945.6	81118.2	950082	13.0051	0.00123032	456776	2.04802
50	H1F1_R1	H1F1	F1	100	R1	NaAsO2	3	mM	Arsenic	(III)	stress	Environmental	3	24	16	Epsilon1_3	NA	NA	NA	NA	NA	NA	NA	NA	NA	NA	NA	NA	NA	NA
50	LiAc0.02_R2	LiAc0.02	P2	500	R2	NaAsO2	3	mM	Arsenic	(III)	stress	Environmental	3	12	46	Epsilon1_3	10.1103	-0.321739	9.44146	138814	0.457165	191801	1.29696	95267.2	95181.2	234082	68.3405	0.000715949	100830	0.0559467
50	H2F2_R4	H2F2	F2	500	R4	NaAsO2	3	mM	Arsenic	(III)	stress	Environmental	3	12	47	Epsilon1_3	8.72931	-0.558069	8.01488	2103539	4.89221	4148905	4.56614	92712.5	92670.1	2196251	41.0055	0.00156345	618112	2.8835
50	H2F2_R1	H2F2	F2	100	R1	NaAsO2	3	mM	Arsenic	(III)	stress	Environmental	3	13	0	Epsilon1_3	NA	NA	NA	NA	NA	NA	NA	NA	NA	NA	NA	NA	NA	NA
50	H2F2_R2	H2F2	F2	100	R2	NaAsO2	3	mM	Arsenic	(III)	stress	Environmental	3	13	4	Epsilon1_3	NA	NA	NA	NA	NA	NA	NA	NA	NA	NA	NA	NA	NA	NA
50	H2F2_R3	H2F2	F2	100	R3	NaAsO2	3	mM	Arsenic	(III)	stress	Environmental	3	13	8	Epsilon1_3	NA	NA	NA	NA	NA	NA	NA	NA	NA	NA	NA	NA	NA	NA
50	LiAc0.02_R1	LiAc0.02	P2	100	R1	NaAsO2	3	mM	Arsenic	(III)	stress	Environmental	3	13	10	Epsilon1_3	8.18491	-0.5048	8.31634	685165	2.68141	896219	3.04127	94738.8	94726.9	779904	60.0066	0.000979173	170940	0.965056
50	H2F2_R4	H2F2	F2	100	R4	NaAsO2	3	mM	Arsenic	(III)	stress	Environmental	3	13	12	Epsilon1_3	NA	NA	NA	NA	NA	NA	NA	NA	NA	NA	NA	NA	NA	NA
50	LiAc0.02_R2	LiAc0.02	P2	100	R2	NaAsO2	3	mM	Arsenic	(III)	stress	Environmental	3	13	14	Epsilon1_3	NA	NA	NA	NA	NA	NA	NA	NA	NA	NA	NA	NA	NA	NA
50	NaCl_R3	NaCl	P1	100	R3	NaAsO2	3	mM	Arsenic	(III)	stress	Environmental	3	2	10	Epsilon1_3	NA	NA	NA	NA	NA	NA	NA	NA	NA	NA	NA	NA	NA	NA
50	H1F2_R3	H1F2	F2	100	R3	NaAsO2	3	mM	Arsenic	(III)	stress	Environmental	3	2	11	Epsilon1_3	7.30366	-0.702855	7.24956	1276365	3.86885	2041133	4.40921	63038.4	62947.2	1339403	32.0056	0.00236924	584124	2.90488
50	NaCl_R4	NaCl	P1	100	R4	NaAsO2	3	mM	Arsenic	(III)	stress	Environmental	3	2	12	Epsilon1_3	NA	NA	NA	NA	NA	NA	NA	NA	NA	NA	NA	NA	NA	NA
50	H1F2_R4	H1F2	F2	100	R4	NaAsO2	3	mM	Arsenic	(III)	stress	Environmental	3	2	13	Epsilon1_3	11.1423	0.017158	11.9415	134184	0.278263	169432	1.53459	70732.3	70614.3	204916	70.3402	0.000505161	92666.4	0.216253
50	NaCl_R4	NaCl	P1	100	R4	NaAsO2	3	mM	Arsenic	(III)	stress	Environmental	3	2	14	Epsilon1_3	NA	NA	NA	NA	NA	NA	NA	NA	NA	NA	NA	NA	NA	NA
50	H1F2_R4	H1F2	F2	100	R4	NaAsO2	3	mM	Arsenic	(III)	stress	Environmental	3	2	15	Epsilon1_3	10.9661	0.0350056	12.0901	174917	0.374501	181120	1.78057	71816	71754.2	246733	69.3405	0.000723026	96911.3	0.205799
50	NaCl_R1	NaCl	P1	300	R1	NaAsO2	3	mM	Arsenic	(III)	stress	Environmental	3	2	16	Epsilon1_3	6.61301	-0.67281	7.40212	943454	2.72975	926758	3.94889	65321.9	65386	1008776	56.0061	0.00130209	126473	0.573607
50	H1F2_R1	H1F2	F2	300	R1	NaAsO2	3	mM	Arsenic	(III)	stress	Environmental	3	2	17	Epsilon1_3	8.94294	-0.224351	10.1008	172826	0.284274	170140	1.81695	68490.4	68439.9	241316	70.3402	0.000823241	89141	0.0117181
50	NaCl_R1	NaCl	P1	300	R1	NaAsO2	3	mM	Arsenic	(III)	stress	Environmental	3	2	18	Epsilon1_3	7.26841	-0.536039	8.1382	546628	2.02339	567979	3.22471	65477.4	65488.9	612106	65.3404	0.000401197	113620	0.345848
50	H1F2_R1	H1F2	F2	300	R1	NaAsO2	3	mM	Arsenic	(III)	stress	Environmental	3	2	19	Epsilon1_3	8.06142	-0.373601	9.10809	330685	1.37415	362152	2.38293	78436.3	78364.7	409121	68.3405	0.000475859	110568	0.314064
50	NaCl_R2	NaCl	P1	300	R2	NaAsO2	3	mM	Arsenic	(III)	stress	Environmental	3	2	20	Epsilon1_3	6.55185	-0.667812	7.42781	218053	0.825111	247522	2.01137	71925.6	72002.2	289978	70.0071	0.000525367	80811.2	-0.0721691
50	H1F2_R2	H1F2	F2	300	R2	NaAsO2	3	mM	Arsenic	(III)	stress	Environmental	3	2	21	Epsilon1_3	NA	NA	NA	NA	NA	NA	NA	NA	NA	NA	NA	NA	NA	NA
50	NaCl_R2	NaCl	P1	300	R2	NaAsO2	3	mM	Arsenic	(III)	stress	Environmental	3	2	22	Epsilon1_3	NA	NA	NA	NA	NA	NA	NA	NA	NA	NA	NA	NA	NA	NA
50	H1F2_R2	H1F2	F2	300	R2	NaAsO2	3	mM	Arsenic	(III)	stress	Environmental	3	2	23	Epsilon1_3	7.82487	-0.367427	9.14715	126679	-0.0585503	134154	1.81348	50371.9	50328.6	177051	70.0071	0.000604499	67801.6	-0.299354
50	NaCl_R3	NaCl	P1	300	R3	NaAsO2	3	mM	Arsenic	(III)	stress	Environmental	3	2	24	Epsilon1_3	NA	NA	NA	NA	NA	NA	NA	NA	NA	NA	NA	NA	NA	NA
50	H1F2_R3	H1F2	F2	300	R3	NaAsO2	3	mM	Arsenic	(III)	stress	Environmental	3	2	25	Epsilon1_3	14.8467	0.630967	18.2739	616804	2.20671	644934	3.40228	64433.4	64539.8	681237	70.3402	0.000399504	283895	1.76666
50	NaCl_R3	NaCl	P1	300	R3	NaAsO2	3	mM	Arsenic	(III)	stress	Environmental	3	2	26	Epsilon1_3	NA	NA	NA	NA	NA	NA	NA	NA	NA	NA	NA	NA	NA	NA
50	H1F2_R3	H1F2	F2	300	R3	NaAsO2	3	mM	Arsenic	(III)	stress	Environmental	3	2	27	Epsilon1_3	14.4897	0.565741	17.4661	657110	2.55633	821794	3.57256	60300.3	60432.4	717410	31.6739	0.001347	299054	1.96385
50	NaCl_R4	NaCl	P1	300	R4	NaAsO2	3	mM	Arsenic	(III)	stress	Environmental	3	2	28	Epsilon1_3	8.14292	-0.302889	9.56563	330406	1.73705	465729	2.29546	84522.6	84511.8	414929	66.006	0.000420729	107640	0.535748
50	H1F2_R4	H1F2	F2	300	R4	NaAsO2	3	mM	Arsenic	(III)	stress	Environmental	3	2	29	Epsilon1_3	9.21027	-0.171341	10.4788	156135	0.856616	252986	1.91108	56552	56512.9	212687	69.0059	0.000380128	68590.2	-0.102101
50	NaCl_R4	NaCl	P1	300	R4	NaAsO2	3	mM	Arsenic	(III)	stress	Environmental	3	2	30	Epsilon1_3	10.0536	-0.100329	11.0075	145087	0.916927	263787	1.48815	80367.2	80462.4	225454	70.3402	0.000620456	96118.3	0.370219
50	H1F2_R4	H1F2	F2	300	R4	NaAsO2	3	mM	Arsenic	(III)	stress	Environmental	3	2	31	Epsilon1_3	6.51589	-0.790611	6.82173	557310	2.94988	1079521	3.27908	64004.2	63925.2	621314	60.6738	0.00119266	86889.5	0.19445
50	NaCl_R1	NaCl	P1	500	R1	NaAsO2	3	mM	Arsenic	(III)	stress	Environmental	3	2	32	Epsilon1_3	7.39759	-0.661152	7.46218	854830	3.60116	1695462	3.36462	91914.1	91938.3	946744	56.0061	0.00232067	159319	1.01803
50	H1F2_R1	H1F2	F2	500	R1	NaAsO2	3	mM	Arsenic	(III)	stress	Environmental	3	2	33	Epsilon1_3	8.34393	-0.523644	8.20842	1207298	4.06583	2339741	4.0946	75060.5	75006.3	1282358	45.6744	0.00154123	299845	1.86283
50	NaCl_R1	NaCl	P1	500	R1	NaAsO2	3	mM	Arsenic	(III)	stress	Environmental	3	2	34	Epsilon1_3	8.08062	-0.585924	7.86161	802671	3.39704	1471778	3.29286	91207	91295	893878	56.341	0.00135606	172097	0.987226
50	H1F2_R1	H1F2	F2	500	R1	NaAsO2	3	mM	Arsenic	(III)	stress	Environmental	3	2	35	Epsilon1_3	7.92559	-0.607016	7.74751	1258433	3.79114	1934085	3.8307	95131.1	95090.1	1353564	46.3389	0.00177384	335137	1.87913
50	NaCl_R2	NaCl	P1	500	R2	NaAsO2	3	mM	Arsenic	(III)	stress	Environmental	3	2	36	Epsilon1_3	8.75957	-0.43947	8.70159	841515	2.94484	1075760	3.63525	73651.4	73646.7	915167	53.3403	0.00152147	233903	1.30322
50	H1F2_R2	H1F2	F2	500	R2	NaAsO2	3	mM	Arsenic	(III)	stress	Environmental	3	2	37	Epsilon1_3	7.10465	-0.706969	7.22892	3523331	4.78932	3863302	5.22502	96791.3	96678.6	3620122	30.6722	0.00170591	1337058	3.76782
50	NaCl_R2	NaCl	P1	500	R2	NaAsO2	3	mM	Arsenic	(III)	stress	Environmental	3	2	38	Epsilon1_3	7.5417	-0.620053	7.67782	1026404	3.05668	1162471	4.01127	67859.1	68129.3	1094263	45.6744	0.00175395	282193	1.47641
50	H1F2_R2	H1F2	F2	500	R2	NaAsO2	3	mM	Arsenic	(III)	stress	Environmental	3	2	39	Epsilon1_3	8.6345	-0.361966	9.18184	1545298	3.62513	1723863	4.39705	76999.1	76904.3	1622297	45.6744	0.00136963	447632	2.11195
50	NaCl_R3	NaCl	P1	500	R3	NaAsO2	3	mM	Arsenic	(III)	stress	Environmental	3	2	40	Epsilon1_3	10.6107	-0.00323234	11.7739	372671	1.54073	406479	2.12147	111200	111123	483871	63.0073	0.00316644	148214	0.503969
50	H1F2_R3	H1F2	F2	500	R3	NaAsO2	3	mM	Arsenic	(III)	stress	Environmental	3	2	41	Epsilon1_3	9.04589	-0.192201	10.3284	1407133	3.28935	1365912	3.78876	109755	109783	1516888	56.0061	0.00165053	347016	1.70717
50	NaCl_R3	NaCl	P1	500	R3	NaAsO2	3	mM	Arsenic	(III)	stress	Environmental	3	2	42	Epsilon1_3	8.80898	-0.200908	10.2663	449137	1.62486	430887	2.31809	112659	112607	561796	69.6737	0.000566743	151434	0.478078
50	H1F2_R3	H1F2	F2	500	R3	NaAsO2	3	mM	Arsenic	(III)	stress	Environmental	3	2	43	Epsilon1_3	9.60759	-0.05442	11.3635	1295284	3.10039	1198230	3.78891	101020	100936	1396304	55.6743	0.00164604	339857	1.59812
50	NaCl_R4	NaCl	P1	500	R4	NaAsO2	3	mM	Arsenic	(III)	stress	Environmental	3	2	44	Epsilon1_3	NA	NA	NA	NA	NA	NA	NA	NA	NA	NA	NA	NA	NA	NA
50	H3F2_R3	H3F2	F2	300	R3	NaAsO2	3	mM	Arsenic	(III)	stress	Environmental	3	25	32	Epsilon1_3	12.1716	-0.0362271	11.5077	140196	0.226506	163461	1.68056	63565.9	63533.2	203762	68.6735	0.000541976	88418.5	-0.389518
50	H1F1_R1	H1F1	F1	300	R1	NaAsO2	3	mM	Arsenic	(III)	stress	Environmental	3	25	34	Epsilon1_3	10.7182	-0.159803	10.563	1181983	3.46268	1540281	3.75065	94859.1	94866	1276842	52.3411	0.00133623	391003	1.91959
50	H3F2_R4	H3F2	F2	300	R4	NaAsO2	3	mM	Arsenic	(III)	stress	Environmental	3	25	36	Epsilon1_3	9.39899	-0.333912	9.36213	651049	2.80739	978002	3.00197	92861.7	92782	743911	63.0073	0.00208821	174986	0.802339
50	H1F1_R2	H1F1	F1	300	R2	NaAsO2	3	mM	Arsenic	(III)	stress	Environmental	3	25	38	Epsilon1_3	8.80112	-0.470474	8.51658	274236	1.48604	391358	2.21383	75359.3	75289.4	349595	68.0075	0.000294813	98457.2	-0.0457703
50	H3F2_R1	H3F2	F2	500	R1	NaAsO2	3	mM	Arsenic	(III)	stress	Environmental	3	25	40	Epsilon1_3	10.3593	-0.282652	9.70076	225096	0.8919	259250	2.05277	71481.3	71470.3	296577	65.3404	0.000596437	95014.8	-0.0617791
50	H1F1_R3	H1F1	F1	300	R3	NaAsO2	3	mM	Arsenic	(III)	stress	Environmental	3	25	42	Epsilon1_3	NA	NA	NA	NA	NA	NA	NA	NA	NA	NA	NA	NA	NA	NA
50	H3F2_R2	H3F2	F2	500	R2	NaAsO2	3	mM	Arsenic	(III)	stress	Environmental	3	25	44	Epsilon1_3	5.81133	-1.11469	5.44926	2294928	4.3191	2788743	5.39173	55997.1	56090.6	2350925	31.6739	0.00350455	684986	2.94675
50	H1F1_R4	H1F1	F1	300	R4	NaAsO2	3	mM	Arsenic	(III)	stress	Environmental	3	25	46	Epsilon1_3	11.1966	-0.15773	10.5782	370474	1.75298	470900	2.86692	58851.6	58836.5	429325	55.6743	0.00095681	123147	0.47492
50	EtOH_R2	EtOH	P2	1000	R2	NaAsO2	3	mM	Arsenic	(III)	stress	Environmental	3	26	0	Epsilon1_3	6.79818	-0.774558	6.89806	255312	1.585	419143	1.97084	87436.5	87427.5	342749	70.3402	0.000827764	103683	-0.0398865
50	EtOH_R2	EtOH	P2	1000	R2	NaAsO2	3	mM	Arsenic	(III)	stress	Environmental	3	26	2	Epsilon1_3	NA	NA	NA	NA	NA	NA	NA	NA	NA	NA	NA	NA	NA	NA
50	EtOH_R3	EtOH	P2	1000	R3	NaAsO2	3	mM	Arsenic	(III)	stress	Environmental	3	26	4	Epsilon1_3	NA	NA	NA	NA	NA	NA	NA	NA	NA	NA	NA	NA	NA	NA
50	EtOH_R3	EtOH	P2	1000	R3	NaAsO2	3	mM	Arsenic	(III)	stress	Environmental	3	26	6	Epsilon1_3	NA	NA	NA	NA	NA	NA	NA	NA	NA	NA	NA	NA	NA	NA
50	H3F2_R1	H3F2	F2	100	R1	NaAsO2	3	mM	Arsenic	(III)	stress	Environmental	3	26	9	Epsilon1_3	12.0854	0.148087	13.0759	73558.8	-0.638072	89774.2	1.02941	70648.6	70601.1	144207	70.3402	0.00123014	81970.3	-0.117332
50	H3F2_R1	H3F2	F2	100	R1	NaAsO2	3	mM	Arsenic	(III)	stress	Environmental	3	26	11	Epsilon1_3	11.2073	-0.00664718	11.746	96483.9	-0.297041	113714	1.15905	78245.3	78204.9	174729	70.3402	0.0010661	94169.4	0.0291632
50	H3F2_R2	H3F2	F2	100	R2	NaAsO2	3	mM	Arsenic	(III)	stress	Environmental	3	26	13	Epsilon1_3	14.7538	0.269793	14.2268	551045	2.26056	669463	3.32805	60939.4	61020.9	611984	13.3382	0.00169447	302636	1.5146
50	H3F2_R2	H3F2	F2	100	R2	NaAsO2	3	mM	Arsenic	(III)	stress	Environmental	3	26	15	Epsilon1_3	13.5489	0.19571	13.5147	621291	2.2763	676809	3.30114	70147.4	70202.3	691438	26.6728	0.00151613	342460	1.51416
50	H2F2_R2	H2F2	F2	500	R2	NaAsO2	3	mM	Arsenic	(III)	stress	Environmental	3	14	39	Epsilon1_3	9.09925	-0.246101	9.94967	536881	1.66601	443352	2.71145	96738.9	96611.6	633620	63.0073	0.00201155	169020	0.824025
50	LiAc0.02_R1	LiAc0.02	P2	500	R1	NaAsO2	3	mM	Arsenic	(III)	stress	Environmental	3	14	40	Epsilon1_3	9.06667	-0.271707	9.77463	628461	1.93617	534658	2.98091	91149.3	91048.4	719610	60.3409	0.00158338	167886	0.807953
50	H2F2_R3	H2F2	F2	500	R3	NaAsO2	3	mM	Arsenic	(III)	stress	Environmental	3	14	41	Epsilon1_3	NA	NA	NA	NA	NA	NA	NA	NA	NA	NA	NA	NA	NA	NA
50	LiAc0.02_R1	LiAc0.02	P2	500	R1	NaAsO2	3	mM	Arsenic	(III)	stress	Environmental	3	14	42	Epsilon1_3	9.49177	-0.218181	10.1441	381489	1.28191	339723	2.31016	96350.2	96258.4	477839	65.6736	0.000463795	136022	0.39848
50	H2F2_R3	H2F2	F2	500	R3	NaAsO2	3	mM	Arsenic	(III)	stress	Environmental	3	14	43	Epsilon1_3	NA	NA	NA	NA	NA	NA	NA	NA	NA	NA	NA	NA	NA	NA
50	LiAc0.02_R2	LiAc0.02	P2	500	R2	NaAsO2	3	mM	Arsenic	(III)	stress	Environmental	3	14	44	Epsilon1_3	9.67749	-0.208877	10.2097	142067	0.158089	155890	1.36222	90442.4	90377	232509	70.3402	0.000864607	96995.8	-0.100445
50	NaCl_R2	NaCl	P1	500	R2	NaAsO2	3	mM	Arsenic	(III)	stress	Environmental	3	3	38	Epsilon1_3	8.19148	-0.474495	8.49288	1190051	3.11886	1213674	3.76666	94369	94376.6	1284420	50.6724	0.00151687	286919	1.50713
50	H1F2_R3	H1F2	F2	500	R3	NaAsO2	3	mM	Arsenic	(III)	stress	Environmental	3	3	40	Epsilon1_3	9.51373	-0.218846	10.1394	1100544	2.96903	1093950	3.65874	94632.6	94597.5	1195176	56.0061	0.00184997	302568	1.5488
50	NaCl_R3	NaCl	P1	500	R3	NaAsO2	3	mM	Arsenic	(III)	stress	Environmental	3	3	42	Epsilon1_3	8.46762	-0.26519	9.81888	503810	1.59821	422999	2.43348	114451	114346	618261	65.6736	0.000495326	151258	0.494955
50	H1F2_R4	H1F2	F2	500	R4	NaAsO2	3	mM	Arsenic	(III)	stress	Environmental	3	3	44	Epsilon1_3	7.27202	-0.476772	8.47949	2110700	3.6496	1753353	4.24563	117459	117655	2228159	45.6744	0.0019754	526378	2.21267
50	NaCl_R4	NaCl	P1	500	R4	NaAsO2	3	mM	Arsenic	(III)	stress	Environmental	3	3	46	Epsilon1_3	NA	NA	NA	NA	NA	NA	NA	NA	NA	NA	NA	NA	NA	NA
50	NaCl_R1	NaCl	P1	700	R1	NaAsO2	3	mM	Arsenic	(III)	stress	Environmental	3	4	0	Epsilon1_3	NA	NA	NA	NA	NA	NA	NA	NA	NA	NA	NA	NA	NA	NA
50	H1F2_R1	H1F2	F2	700	R1	NaAsO2	3	mM	Arsenic	(III)	stress	Environmental	3	4	1	Epsilon1_3	6.51785	-0.839084	6.59634	396944	3.05639	1162234	2.83967	64453.9	64403.1	461398	65.6736	0.000311566	82299.3	0.545398
50	NaCl_R1	NaCl	P1	700	R1	NaAsO2	3	mM	Arsenic	(III)	stress	Environmental	3	4	2	Epsilon1_3	NA	NA	NA	NA	NA	NA	NA	NA	NA	NA	NA	NA	NA	NA
50	H1F2_R1	H1F2	F2	700	R1	NaAsO2	3	mM	Arsenic	(III)	stress	Environmental	3	4	3	Epsilon1_3	NA	NA	NA	NA	NA	NA	NA	NA	NA	NA	NA	NA	NA	NA
50	NaCl_R2	NaCl	P1	700	R2	NaAsO2	3	mM	Arsenic	(III)	stress	Environmental	3	4	4	Epsilon1_3	NA	NA	NA	NA	NA	NA	NA	NA	NA	NA	NA	NA	NA	NA
50	H1F2_R2	H1F2	F2	700	R2	NaAsO2	3	mM	Arsenic	(III)	stress	Environmental	3	4	5	Epsilon1_3	NA	NA	NA	NA	NA	NA	NA	NA	NA	NA	NA	NA	NA	NA
50	NaCl_R2	NaCl	P1	700	R2	NaAsO2	3	mM	Arsenic	(III)	stress	Environmental	3	4	6	Epsilon1_3	NA	NA	NA	NA	NA	NA	NA	NA	NA	NA	NA	NA	NA	NA
50	H1F2_R2	H1F2	F2	700	R2	NaAsO2	3	mM	Arsenic	(III)	stress	Environmental	3	4	7	Epsilon1_3	1.70164	-2.87382	1.60985	871292	3.65467	1759530	10.3383	673.528	652.5	871966	53.3403	0.00541002	9421.42	-2.9096
50	NaCl_R3	NaCl	P1	700	R3	NaAsO2	3	mM	Arsenic	(III)	stress	Environmental	3	4	8	Epsilon1_3	NA	NA	NA	NA	NA	NA	NA	NA	NA	NA	NA	NA	NA	NA
50	H1F2_R3	H1F2	F2	700	R3	NaAsO2	3	mM	Arsenic	(III)	stress	Environmental	3	4	9	Epsilon1_3	14.93	0.310408	14.633	116936	0.756187	235975	1.56062	59973.4	59864.6	176910	63.0073	0.00254496	76548.3	0.0857511
50	NaCl_R3	NaCl	P1	700	R3	NaAsO2	3	mM	Arsenic	(III)	stress	Environmental	3	4	10	Epsilon1_3	NA	NA	NA	NA	NA	NA	NA	NA	NA	NA	NA	NA	NA	NA
50	H1F2_R3	H1F2	F2	700	R3	NaAsO2	3	mM	Arsenic	(III)	stress	Environmental	3	4	11	Epsilon1_3	NA	NA	NA	NA	NA	NA	NA	NA	NA	NA	NA	NA	NA	NA
50	NaCl_R4	NaCl	P1	700	R4	NaAsO2	3	mM	Arsenic	(III)	stress	Environmental	3	4	12	Epsilon1_3	10.1625	-0.147214	10.6556	74437.3	-0.161706	124897	1.18047	58774	58775.2	133211	70.3402	0.000655542	65118.5	-0.192822
50	H1F2_R4	H1F2	F2	700	R4	NaAsO2	3	mM	Arsenic	(III)	stress	Environmental	3	4	13	Epsilon1_3	NA	NA	NA	NA	NA	NA	NA	NA	NA	NA	NA	NA	NA	NA
50	NaCl_R4	NaCl	P1	700	R4	NaAsO2	3	mM	Arsenic	(III)	stress	Environmental	3	4	14	Epsilon1_3	NA	NA	NA	NA	NA	NA	NA	NA	NA	NA	NA	NA	NA	NA
50	H1F2_R4	H1F2	F2	700	R4	NaAsO2	3	mM	Arsenic	(III)	stress	Environmental	3	4	15	Epsilon1_3	NA	NA	NA	NA	NA	NA	NA	NA	NA	NA	NA	NA	NA	NA
50	NaCl_R2	NaCl	P1	1000	R2	NaAsO2	3	mM	Arsenic	(III)	stress	Environmental	3	4	16	Epsilon1_3	NA	NA	NA	NA	NA	NA	NA	NA	NA	NA	NA	NA	NA	NA
50	NaCl_R2	NaCl	P1	1000	R2	NaAsO2	3	mM	Arsenic	(III)	stress	Environmental	3	4	18	Epsilon1_3	NA	NA	NA	NA	NA	NA	NA	NA	NA	NA	NA	NA	NA	NA
50	NaCl_R3	NaCl	P1	1000	R3	NaAsO2	3	mM	Arsenic	(III)	stress	Environmental	3	4	20	Epsilon1_3	NA	NA	NA	NA	NA	NA	NA	NA	NA	NA	NA	NA	NA	NA
50	NaCl_R3	NaCl	P1	1000	R3	NaAsO2	3	mM	Arsenic	(III)	stress	Environmental	3	4	22	Epsilon1_3	NA	NA	NA	NA	NA	NA	NA	NA	NA	NA	NA	NA	NA	NA
50	H2F1_R1	H2F1	F1	100	R1	NaAsO2	3	mM	Arsenic	(III)	stress	Environmental	3	4	25	Epsilon1_3	NA	NA	NA	NA	NA	NA	NA	NA	NA	NA	NA	NA	NA	NA
50	H2F1_R1	H2F1	F1	100	R1	NaAsO2	3	mM	Arsenic	(III)	stress	Environmental	3	4	27	Epsilon1_3	NA	NA	NA	NA	NA	NA	NA	NA	NA	NA	NA	NA	NA	NA
50	H2F1_R2	H2F1	F1	100	R2	NaAsO2	3	mM	Arsenic	(III)	stress	Environmental	3	4	29	Epsilon1_3	8.58013	-0.275116	9.75156	165126	0.876278	256458	1.93046	58726.7	58669.5	223852	69.0059	0.000517993	76221.5	-0.105017
50	H2F1_R2	H2F1	F1	100	R2	NaAsO2	3	mM	Arsenic	(III)	stress	Environmental	3	4	31	Epsilon1_3	7.65161	-0.555016	8.03185	201177	1.20664	322452	2.20406	55762.8	55744.8	256940	70.0071	0.000370325	69869.1	-0.208094
50	LiAc0.01_R1	LiAc0.01	P2	100	R1	NaAsO2	3	mM	Arsenic	(III)	stress	Environmental	3	4	32	Epsilon1_3	8.67201	-0.40891	8.88788	904981	3.35367	1428190	3.81498	69218.9	69236.5	974200	46.3389	0.000877945	268117	1.71064
50	H2F1_R3	H2F1	F1	100	R3	NaAsO2	3	mM	Arsenic	(III)	stress	Environmental	3	4	33	Epsilon1_3	10.0986	-0.210673	10.197	221238	1.26468	335689	1.9352	78333.5	78262.1	299572	70.3402	0.000584522	121012	0.550243
50	LiAc0.01_R1	LiAc0.01	P2	100	R1	NaAsO2	3	mM	Arsenic	(III)	stress	Environmental	3	4	34	Epsilon1_3	9.26712	-0.339115	9.32843	771689	2.99553	1114234	3.63454	67576.1	67546.5	839265	52.6726	0.00125364	220848	1.29752
50	H2F1_R3	H2F1	F1	100	R3	NaAsO2	3	mM	Arsenic	(III)	stress	Environmental	3	4	35	Epsilon1_3	8.34704	-0.477475	8.47536	258136	1.23478	328804	2.27897	66990.5	66930.1	325126	68.6735	0.000996786	97828.9	0.0491973
50	LiAc0.01_R2	LiAc0.01	P2	100	R2	NaAsO2	3	mM	Arsenic	(III)	stress	Environmental	3	4	36	Epsilon1_3	9.23706	-0.314669	9.48784	574476	2.13035	611686	2.84471	92902.7	92854.7	667378	53.3403	0.00137578	175574	0.835199
50	H2F1_R4	H2F1	F1	100	R4	NaAsO2	3	mM	Arsenic	(III)	stress	Environmental	3	4	37	Epsilon1_3	NA	NA	NA	NA	NA	NA	NA	NA	NA	NA	NA	NA	NA	NA
50	LiAc0.01_R2	LiAc0.01	P2	100	R2	NaAsO2	3	mM	Arsenic	(III)	stress	Environmental	3	4	38	Epsilon1_3	11.2058	-0.0142188	11.6845	318827	1.18952	318648	2.26241	83947.6	83901	402775	68.0075	0.00028079	123518	0.298048
50	H2F1_R4	H2F1	F1	100	R4	NaAsO2	3	mM	Arsenic	(III)	stress	Environmental	3	4	39	Epsilon1_3	7.109	-0.681443	7.35796	403803	1.59705	422660	2.67169	75171.7	75147.4	478975	63.0073	0.00194064	93561.9	-0.0835903
50	LiAc0.01_R4	LiAc0.01	P2	100	R4	NaAsO2	3	mM	Arsenic	(III)	stress	Environmental	3	4	40	Epsilon1_3	11.1194	-0.0506434	11.3932	90526.6	-0.573683	93871.6	1.16767	72625.5	72632	163152	69.6737	0.000543724	89641.4	-0.159268
50	H2F1_R1	H2F1	F1	300	R1	NaAsO2	3	mM	Arsenic	(III)	stress	Environmental	3	4	41	Epsilon1_3	NA	NA	NA	NA	NA	NA	NA	NA	NA	NA	NA	NA	NA	NA
50	LiAc0.01_R4	LiAc0.01	P2	100	R4	NaAsO2	3	mM	Arsenic	(III)	stress	Environmental	3	4	42	Epsilon1_3	NA	NA	NA	NA	NA	NA	NA	NA	NA	NA	NA	NA	NA	NA
50	H2F1_R1	H2F1	F1	300	R1	NaAsO2	3	mM	Arsenic	(III)	stress	Environmental	3	4	43	Epsilon1_3	10.0021	-0.0579792	11.3354	97930.7	-0.862529	76839.2	1.12107	83339.7	83326.7	181270	70.0071	0.00100578	95639.7	-0.176866
50	LiAc0.01_R3	LiAc0.01	P2	100	R3	NaAsO2	3	mM	Arsenic	(III)	stress	Environmental	3	4	44	Epsilon1_3	NA	NA	NA	NA	NA	NA	NA	NA	NA	NA	NA	NA	NA	NA
50	H2F1_R2	H2F1	F1	300	R2	NaAsO2	3	mM	Arsenic	(III)	stress	Environmental	3	4	45	Epsilon1_3	NA	NA	NA	NA	NA	NA	NA	NA	NA	NA	NA	NA	NA	NA
50	LiAc0.01_R3	LiAc0.01	P2	100	R3	NaAsO2	3	mM	Arsenic	(III)	stress	Environmental	3	4	46	Epsilon1_3	NA	NA	NA	NA	NA	NA	NA	NA	NA	NA	NA	NA	NA	NA
50	H2F1_R2	H2F1	F1	300	R2	NaAsO2	3	mM	Arsenic	(III)	stress	Environmental	3	4	47	Epsilon1_3	NA	NA	NA	NA	NA	NA	NA	NA	NA	NA	NA	NA	NA	NA
50	H1F2_R1	H1F2	F2	700	R1	NaAsO2	3	mM	Arsenic	(III)	stress	Environmental	3	5	0	Epsilon1_3	8.81159	-0.155154	10.5971	146506	1.2664	336089	1.49555	80510.8	80424.8	227017	70.3402	0.000458073	93011.5	0.691171
50	NaCl_R1	NaCl	P1	700	R1	NaAsO2	3	mM	Arsenic	(III)	stress	Environmental	3	5	2	Epsilon1_3	NA	NA	NA	NA	NA	NA	NA	NA	NA	NA	NA	NA	NA	NA
50	H1F2_R2	H1F2	F2	700	R2	NaAsO2	3	mM	Arsenic	(III)	stress	Environmental	3	5	4	Epsilon1_3	NA	NA	NA	NA	NA	NA	NA	NA	NA	NA	NA	NA	NA	NA
50	NaCl_R2	NaCl	P1	700	R2	NaAsO2	3	mM	Arsenic	(III)	stress	Environmental	3	5	6	Epsilon1_3	NA	NA	NA	NA	NA	NA	NA	NA	NA	NA	NA	NA	NA	NA
50	H1F2_R3	H1F2	F2	700	R3	NaAsO2	3	mM	Arsenic	(III)	stress	Environmental	3	5	8	Epsilon1_3	NA	NA	NA	NA	NA	NA	NA	NA	NA	NA	NA	NA	NA	NA
50	NaCl_R3	NaCl	P1	700	R3	NaAsO2	3	mM	Arsenic	(III)	stress	Environmental	3	5	10	Epsilon1_3	NA	NA	NA	NA	NA	NA	NA	NA	NA	NA	NA	NA	NA	NA
50	H1F2_R4	H1F2	F2	700	R4	NaAsO2	3	mM	Arsenic	(III)	stress	Environmental	3	5	12	Epsilon1_3	NA	NA	NA	NA	NA	NA	NA	NA	NA	NA	NA	NA	NA	NA
50	NaCl_R4	NaCl	P1	700	R4	NaAsO2	3	mM	Arsenic	(III)	stress	Environmental	3	5	14	Epsilon1_3	NA	NA	NA	NA	NA	NA	NA	NA	NA	NA	NA	NA	NA	NA
50	NaCl_R2	NaCl	P1	1000	R2	NaAsO2	3	mM	Arsenic	(III)	stress	Environmental	3	5	18	Epsilon1_3	NA	NA	NA	NA	NA	NA	NA	NA	NA	NA	NA	NA	NA	NA
50	NaCl_R3	NaCl	P1	1000	R3	NaAsO2	3	mM	Arsenic	(III)	stress	Environmental	3	5	22	Epsilon1_3	NA	NA	NA	NA	NA	NA	NA	NA	NA	NA	NA	NA	NA	NA
50	H2F1_R1	H2F1	F1	100	R1	NaAsO2	3	mM	Arsenic	(III)	stress	Environmental	3	5	24	Epsilon1_3	NA	NA	NA	NA	NA	NA	NA	NA	NA	NA	NA	NA	NA	NA
50	H2F1_R2	H2F1	F1	100	R2	NaAsO2	3	mM	Arsenic	(III)	stress	Environmental	3	5	28	Epsilon1_3	7.95035	-0.401732	8.93221	134715	0.419464	186854	1.83154	52640.5	52545	187356	70.3402	0.000545348	66973.1	-0.390062
50	H2F1_R3	H2F1	F1	100	R3	NaAsO2	3	mM	Arsenic	(III)	stress	Environmental	3	5	32	Epsilon1_3	8.03339	-0.511513	8.27774	392269	1.97514	549297	2.54898	80843.2	80781.4	473112	68.3405	0.0009758	127564	0.620973
50	LiAc0.01_R1	LiAc0.01	P2	100	R1	NaAsO2	3	mM	Arsenic	(III)	stress	Environmental	3	5	34	Epsilon1_3	8.82169	-0.381065	9.06109	1089283	3.28568	1362446	3.9023	78071.5	78045.9	1167354	52.3411	0.00162172	315878	1.81068
50	H2F1_R4	H2F1	F1	100	R4	NaAsO2	3	mM	Arsenic	(III)	stress	Environmental	3	5	36	Epsilon1_3	10.19	-0.15399	10.6056	106398	-0.337348	110580	1.33754	69668.9	69702.6	176067	70.3402	0.000194076	76904.5	-0.369655
50	LiAc0.01_R2	LiAc0.01	P2	100	R2	NaAsO2	3	mM	Arsenic	(III)	stress	Environmental	3	5	38	Epsilon1_3	9.20112	-0.307583	9.53456	949128	2.74027	933543	3.67088	80871	80881.2	1029999	45.6744	0.000900664	260616	1.41815
50	H2F1_R1	H2F1	F1	300	R1	NaAsO2	3	mM	Arsenic	(III)	stress	Environmental	3	5	40	Epsilon1_3	NA	NA	NA	NA	NA	NA	NA	NA	NA	NA	NA	NA	NA	NA
50	LiAc0.01_R4	LiAc0.01	P2	100	R4	NaAsO2	3	mM	Arsenic	(III)	stress	Environmental	3	5	42	Epsilon1_3	NA	NA	NA	NA	NA	NA	NA	NA	NA	NA	NA	NA	NA	NA
50	H2F1_R2	H2F1	F1	300	R2	NaAsO2	3	mM	Arsenic	(III)	stress	Environmental	3	5	44	Epsilon1_3	NA	NA	NA	NA	NA	NA	NA	NA	NA	NA	NA	NA	NA	NA
50	LiAc0.01_R3	LiAc0.01	P2	100	R3	NaAsO2	3	mM	Arsenic	(III)	stress	Environmental	3	5	46	Epsilon1_3	NA	NA	NA	NA	NA	NA	NA	NA	NA	NA	NA	NA	NA	NA
50	NaCl_R1	NaCl	P1	700	R1	NaAsO2	3	mM	Arsenic	(III)	stress	Environmental	3	6	0	Epsilon1_3	8.55152	-0.688862	7.32022	158805	1.5121	398489	1.61683	76829	76612	235634	70.3402	0.00138864	94234.6	0.68281
50	H1F2_R1	H1F2	F2	700	R1	NaAsO2	3	mM	Arsenic	(III)	stress	Environmental	3	6	1	Epsilon1_3	9.63137	-0.425866	8.78403	64585.9	0.44201	189797	1.12956	54369.2	54018.1	118955	70.3402	0.000593399	64616.6	0.161321
50	NaCl_R1	NaCl	P1	700	R1	NaAsO2	3	mM	Arsenic	(III)	stress	Environmental	3	6	2	Epsilon1_3	9.34011	-0.480695	8.45646	51729.2	-0.0590479	134108	1.14304	42806	42801.9	94535.3	70.3402	0.00113751	47895.7	-0.292297
50	LiAc0.02_R4	LiAc0.02	P2	500	R4	NaAsO2	3	mM	Arsenic	(III)	stress	Environmental	3	17	6	Epsilon1_3	NA	NA	NA	NA	NA	NA	NA	NA	NA	NA	NA	NA	NA	NA
50	H2F2_R3	H2F2	F2	700	R3	NaAsO2	3	mM	Arsenic	(III)	stress	Environmental	3	17	8	Epsilon1_3	NA	NA	NA	NA	NA	NA	NA	NA	NA	NA	NA	NA	NA	NA
50	LiAc0.02_R1	LiAc0.02	P2	700	R1	NaAsO2	3	mM	Arsenic	(III)	stress	Environmental	3	17	10	Epsilon1_3	8.94665	-0.411155	8.87406	136546	0.285488	170283	1.5214	72992	72968.6	209538	69.0059	0.000621302	89681.7	0.0389695
50	H2F2_R4	H2F2	F2	700	R4	NaAsO2	3	mM	Arsenic	(III)	stress	Environmental	3	17	12	Epsilon1_3	10.497	-0.17434	10.4571	82829.5	-0.654757	88741.9	1.14631	68258.3	68151.4	151088	70.3402	0.000384389	83226.8	-0.168521
50	LiAc0.02_R2	LiAc0.02	P2	700	R2	NaAsO2	3	mM	Arsenic	(III)	stress	Environmental	3	17	14	Epsilon1_3	8.1298	-0.532794	8.15653	880758	2.61512	855974	3.17231	109890	109899	990648	63.0073	0.00216752	204475	1.02136
50	LiAc0.02_R3	LiAc0.02	P2	700	R3	NaAsO2	3	mM	Arsenic	(III)	stress	Environmental	3	17	18	Epsilon1_3	8.46603	-0.371992	9.11825	2083560	3.5196	1602271	4.60984	88974.5	88963.6	2172534	35.6723	0.00221718	761004	2.89345
50	LiAc0.02_R4	LiAc0.02	P2	700	R4	NaAsO2	3	mM	Arsenic	(III)	stress	Environmental	3	17	22	Epsilon1_3	NA	NA	NA	NA	NA	NA	NA	NA	NA	NA	NA	NA	NA	NA
50	H3F1_R1	H3F1	F1	100	R1	NaAsO2	3	mM	Arsenic	(III)	stress	Environmental	3	17	24	Epsilon1_3	9.51319	-0.320206	9.4515	2136377	3.67752	1787613	4.58802	92681	92494.6	2229058	36.0067	0.00236552	720551	2.52859
50	H3F1_R2	H3F1	F1	100	R2	NaAsO2	3	mM	Arsenic	(III)	stress	Environmental	3	17	28	Epsilon1_3	10.3632	-0.201108	10.2648	1043010	2.42872	752227	3.40727	108541	108446	1151551	53.0069	0.00111013	321105	1.44575
50	H3F1_R3	H3F1	F1	100	R3	NaAsO2	3	mM	Arsenic	(III)	stress	Environmental	3	17	32	Epsilon1_3	8.27125	-0.298162	9.59703	1442290	3.16013	1248887	4.01961	94768.9	94686.1	1537059	46.0063	0.00128344	429311	1.8555
50	EtOH_R1	EtOH	P2	100	R1	NaAsO2	3	mM	Arsenic	(III)	stress	Environmental	3	17	34	Epsilon1_3	9.43389	-0.134235	10.7519	889968	2.66561	886463	3.3724	95122.2	95283.6	985090	56.0061	0.00116966	259323	1.2112
50	H3F1_R4	H3F1	F1	100	R4	NaAsO2	3	mM	Arsenic	(III)	stress	Environmental	3	17	36	Epsilon1_3	11.3507	0.0766455	12.4441	139896	-0.0608568	133940	1.54971	72576.2	72523.4	212472	66.6731	0.000420001	90773.8	-0.193815
50	EtOH_R2	EtOH	P2	100	R2	NaAsO2	3	mM	Arsenic	(III)	stress	Environmental	3	17	38	Epsilon1_3	10.2452	-0.0803864	11.1608	83729.7	-0.733797	84010.8	1.44775	48459.5	48403.4	132189	69.0059	0.000170151	56045.2	-0.840459
50	H3F1_R1	H3F1	F1	300	R1	NaAsO2	3	mM	Arsenic	(III)	stress	Environmental	3	17	40	Epsilon1_3	8.17247	-0.402681	8.92634	1267764	3.17789	1264361	4.50789	58284.1	58579.8	1326048	56.0061	0.00173534	279137	1.49936
50	EtOH_R3	EtOH	P2	100	R3	NaAsO2	3	mM	Arsenic	(III)	stress	Environmental	3	17	42	Epsilon1_3	7.96732	-0.418337	8.83	335788	1.23875	329708	2.42882	76584.6	76550.8	412373	65.6736	0.000468077	100126	0.0430955
50	H3F1_R2	H3F1	F1	300	R2	NaAsO2	3	mM	Arsenic	(III)	stress	Environmental	3	17	44	Epsilon1_3	10.9569	-0.0789991	11.1715	524623	2.17574	631236	3.27156	60601.8	60534.3	585225	53.3403	0.000782875	169856	0.835764
50	EtOH_R4	EtOH	P2	100	R4	NaAsO2	3	mM	Arsenic	(III)	stress	Environmental	3	17	46	Epsilon1_3	9.78515	-0.311119	9.51122	1753624	4.63688	3475916	4.33092	91692.6	91540.6	1845317	32.0056	0.00186181	778980	3.13614
50	LiAc0.02_R3	LiAc0.02	P2	500	R3	NaAsO2	3	mM	Arsenic	(III)	stress	Environmental	3	18	0	Epsilon1_3	NA	NA	NA	NA	NA	NA	NA	NA	NA	NA	NA	NA	NA	NA
50	H2F2_R1	H2F2	F2	700	R1	NaAsO2	3	mM	Arsenic	(III)	stress	Environmental	3	18	1	Epsilon1_3	11.106	0.317644	14.7066	59928.4	-0.770026	81927.4	1.04968	56004	55946.7	115932	70.0071	0.000543672	66886.6	0.107926
50	LiAc0.02_R3	LiAc0.02	P2	500	R3	NaAsO2	3	mM	Arsenic	(III)	stress	Environmental	3	18	2	Epsilon1_3	NA	NA	NA	NA	NA	NA	NA	NA	NA	NA	NA	NA	NA	NA
50	H2F2_R1	H2F2	F2	700	R1	NaAsO2	3	mM	Arsenic	(III)	stress	Environmental	3	18	3	Epsilon1_3	10.2866	-0.138253	10.722	92505.3	0.671371	222502	1.37227	58224.2	58182.4	150730	70.3402	0.00127785	72440.8	0.30419
50	LiAc0.02_R4	LiAc0.02	P2	500	R4	NaAsO2	3	mM	Arsenic	(III)	stress	Environmental	3	18	4	Epsilon1_3	NA	NA	NA	NA	NA	NA	NA	NA	NA	NA	NA	NA	NA	NA
50	H2F2_R2	H2F2	F2	700	R2	NaAsO2	3	mM	Arsenic	(III)	stress	Environmental	3	18	5	Epsilon1_3	10.6921	-0.132016	10.7684	103667	0.680666	223940	1.48423	57666.9	57608.2	161334	70.3402	0.000772802	74859.8	0.106011
50	LiAc0.01_R1	LiAc0.01	P2	100	R1	NaAsO2	3	mM	Arsenic	(III)	stress	Environmental	3	6	34	Epsilon1_3	8.83711	-0.354149	9.23172	1173856	3.21158	1294231	4.00319	78072.5	78121	1251928	52.3411	0.00159003	357413	1.96545
50	H2F1_R3	H2F1	F1	100	R3	NaAsO2	3	mM	Arsenic	(III)	stress	Environmental	3	6	35	Epsilon1_3	8.24735	-0.4472	8.65509	344869	1.3583	358195	2.43095	78513.2	78433	423383	68.0075	0.000680669	119039	0.302977
50	LiAc0.01_R2	LiAc0.01	P2	100	R2	NaAsO2	3	mM	Arsenic	(III)	stress	Environmental	3	6	36	Epsilon1_3	11.2577	0.00225095	11.8187	482426	1.74817	469334	2.72941	85660.3	85605.8	568086	56.0061	0.00115444	169809	0.782043
50	H2F1_R4	H2F1	F1	100	R4	NaAsO2	3	mM	Arsenic	(III)	stress	Environmental	3	6	37	Epsilon1_3	10.1719	-0.154864	10.5992	290236	0.907112	261998	2.19607	81019.4	81002.9	371256	60.6738	0.00161407	105872	0.101285
50	LiAc0.01_R2	LiAc0.01	P2	100	R2	NaAsO2	3	mM	Arsenic	(III)	stress	Environmental	3	6	38	Epsilon1_3	10.2381	-0.143445	10.6834	423291	1.4793	389533	2.65162	80112	80141.9	503403	63.0073	0.00238265	133777	0.457668
50	H2F1_R4	H2F1	F1	100	R4	NaAsO2	3	mM	Arsenic	(III)	stress	Environmental	3	6	39	Epsilon1_3	9.11417	-0.293119	9.63063	226283	0.586633	209809	2.05789	71523.2	71502.8	297806	70.3402	0.000322878	96412.9	0.0294708
50	LiAc0.01_R4	LiAc0.01	P2	100	R4	NaAsO2	3	mM	Arsenic	(III)	stress	Environmental	3	6	40	Epsilon1_3	NA	NA	NA	NA	NA	NA	NA	NA	NA	NA	NA	NA	NA	NA
50	H2F1_R1	H2F1	F1	300	R1	NaAsO2	3	mM	Arsenic	(III)	stress	Environmental	3	6	41	Epsilon1_3	9.55457	-0.211232	10.1931	227585	0.622502	215091	1.95681	78966.5	78950.6	306551	63.3398	0.00353144	105624	0.144058
50	LiAc0.01_R4	LiAc0.01	P2	100	R4	NaAsO2	3	mM	Arsenic	(III)	stress	Environmental	3	6	42	Epsilon1_3	NA	NA	NA	NA	NA	NA	NA	NA	NA	NA	NA	NA	NA	NA
50	H2F1_R1	H2F1	F1	300	R1	NaAsO2	3	mM	Arsenic	(III)	stress	Environmental	3	6	43	Epsilon1_3	9.92278	-0.082196	11.1468	217216	0.425069	187581	1.77909	89311.9	89335.8	306528	70.3402	0.000155689	115390	0.167067
50	LiAc0.01_R3	LiAc0.01	P2	100	R3	NaAsO2	3	mM	Arsenic	(III)	stress	Environmental	3	6	44	Epsilon1_3	NA	NA	NA	NA	NA	NA	NA	NA	NA	NA	NA	NA	NA	NA
50	H2F1_R2	H2F1	F1	300	R2	NaAsO2	3	mM	Arsenic	(III)	stress	Environmental	3	6	45	Epsilon1_3	NA	NA	NA	NA	NA	NA	NA	NA	NA	NA	NA	NA	NA	NA
50	LiAc0.01_R3	LiAc0.01	P2	100	R3	NaAsO2	3	mM	Arsenic	(III)	stress	Environmental	3	6	46	Epsilon1_3	NA	NA	NA	NA	NA	NA	NA	NA	NA	NA	NA	NA	NA	NA
50	H2F1_R2	H2F1	F1	300	R2	NaAsO2	3	mM	Arsenic	(III)	stress	Environmental	3	6	47	Epsilon1_3	7.73421	-0.581636	7.88501	171504	0.345852	177559	1.67223	78416.9	78313.6	249921	70.3402	0.000927907	93748	-0.0664917
50	H1F2_R1	H1F2	F2	700	R1	NaAsO2	3	mM	Arsenic	(III)	stress	Environmental	3	7	0	Epsilon1_3	NA	NA	NA	NA	NA	NA	NA	NA	NA	NA	NA	NA	NA	NA
50	NaCl_R1	NaCl	P1	700	R1	NaAsO2	3	mM	Arsenic	(III)	stress	Environmental	3	7	2	Epsilon1_3	NA	NA	NA	NA	NA	NA	NA	NA	NA	NA	NA	NA	NA	NA
50	H1F2_R2	H1F2	F2	700	R2	NaAsO2	3	mM	Arsenic	(III)	stress	Environmental	3	7	4	Epsilon1_3	9.66652	-0.414199	8.85536	59363.2	0.218397	162545	1.26952	42077.5	41889.1	101441	70.0071	0.000733904	49109.9	-0.226231
50	NaCl_R2	NaCl	P1	700	R2	NaAsO2	3	mM	Arsenic	(III)	stress	Environmental	3	7	6	Epsilon1_3	NA	NA	NA	NA	NA	NA	NA	NA	NA	NA	NA	NA	NA	NA
50	H1F2_R3	H1F2	F2	700	R3	NaAsO2	3	mM	Arsenic	(III)	stress	Environmental	3	7	8	Epsilon1_3	9.42557	-0.373916	9.1061	443842	2.61229	854293	2.67046	82708.9	82731.1	526550	63.0073	0.00233001	124080	0.690794
50	NaCl_R3	NaCl	P1	700	R3	NaAsO2	3	mM	Arsenic	(III)	stress	Environmental	3	7	10	Epsilon1_3	NA	NA	NA	NA	NA	NA	NA	NA	NA	NA	NA	NA	NA	NA
50	H1F2_R4	H1F2	F2	700	R4	NaAsO2	3	mM	Arsenic	(III)	stress	Environmental	3	7	12	Epsilon1_3	NA	NA	NA	NA	NA	NA	NA	NA	NA	NA	NA	NA	NA	NA
50	NaCl_R4	NaCl	P1	700	R4	NaAsO2	3	mM	Arsenic	(III)	stress	Environmental	3	7	14	Epsilon1_3	NA	NA	NA	NA	NA	NA	NA	NA	NA	NA	NA	NA	NA	NA
50	NaCl_R2	NaCl	P1	1000	R2	NaAsO2	3	mM	Arsenic	(III)	stress	Environmental	3	7	18	Epsilon1_3	NA	NA	NA	NA	NA	NA	NA	NA	NA	NA	NA	NA	NA	NA
50	NaCl_R3	NaCl	P1	1000	R3	NaAsO2	3	mM	Arsenic	(III)	stress	Environmental	3	7	22	Epsilon1_3	NA	NA	NA	NA	NA	NA	NA	NA	NA	NA	NA	NA	NA	NA
50	H2F1_R1	H2F1	F1	100	R1	NaAsO2	3	mM	Arsenic	(III)	stress	Environmental	3	7	24	Epsilon1_3	NA	NA	NA	NA	NA	NA	NA	NA	NA	NA	NA	NA	NA	NA
50	H2F1_R2	H2F1	F1	100	R2	NaAsO2	3	mM	Arsenic	(III)	stress	Environmental	3	7	28	Epsilon1_3	11.0507	-0.0758207	11.1961	81945.6	-0.546912	95629.8	1.22691	61123.8	61053.2	143070	70.3402	0.00113141	75914.8	-0.192237
50	H2F1_R3	H2F1	F1	100	R3	NaAsO2	3	mM	Arsenic	(III)	stress	Environmental	3	7	32	Epsilon1_3	12.4352	0.113459	12.7658	166404	0.402782	184705	1.46522	94491.1	94394.4	260896	70.0071	0.000564109	131899	0.479163
50	LiAc0.01_R1	LiAc0.01	P2	100	R1	NaAsO2	3	mM	Arsenic	(III)	stress	Environmental	3	7	34	Epsilon1_3	9.63903	-0.217533	10.1487	870940	2.61624	856640	3.48824	85203.7	85205.4	956144	52.3411	0.0011559	266651	1.46676
50	H2F1_R4	H2F1	F1	100	R4	NaAsO2	3	mM	Arsenic	(III)	stress	Environmental	3	7	36	Epsilon1_3	10.5023	-0.0981685	11.024	142604	-0.120699	128498	1.50488	77586	77551.4	220190	70.3402	0.000967996	95949.9	-0.0371157
50	LiAc0.01_R2	LiAc0.01	P2	100	R2	NaAsO2	3	mM	Arsenic	(III)	stress	Environmental	3	7	38	Epsilon1_3	11.1241	-0.0442303	11.444	799427	2.30962	692619	3.39138	84210.4	84146.1	883638	55.6743	0.0011765	251596	1.3442
50	H2F1_R1	H2F1	F1	300	R1	NaAsO2	3	mM	Arsenic	(III)	stress	Environmental	3	7	40	Epsilon1_3	NA	NA	NA	NA	NA	NA	NA	NA	NA	NA	NA	NA	NA	NA
50	LiAc0.01_R4	LiAc0.01	P2	100	R4	NaAsO2	3	mM	Arsenic	(III)	stress	Environmental	3	7	42	Epsilon1_3	9.66632	-0.129126	10.79	199126	0.38534	182486	1.76895	82691.2	82667.8	281817	70.0071	0.000418117	105488	0.113007
50	H2F1_R2	H2F1	F1	300	R2	NaAsO2	3	mM	Arsenic	(III)	stress	Environmental	3	7	44	Epsilon1_3	NA	NA	NA	NA	NA	NA	NA	NA	NA	NA	NA	NA	NA	NA
50	LiAc0.01_R3	LiAc0.01	P2	100	R3	NaAsO2	3	mM	Arsenic	(III)	stress	Environmental	3	7	46	Epsilon1_3	NA	NA	NA	NA	NA	NA	NA	NA	NA	NA	NA	NA	NA	NA
50	LiAc0.01_R1	LiAc0.01	P2	300	R1	NaAsO2	3	mM	Arsenic	(III)	stress	Environmental	3	8	0	Epsilon1_3	7.57523	-0.863752	6.48451	152514	1.45378	382703	2.04566	48748.1	48694	201262	70.3402	0.000515309	60877.3	0.052457
50	H2F1_R3	H2F1	F1	300	R3	NaAsO2	3	mM	Arsenic	(III)	stress	Environmental	3	8	1	Epsilon1_3	5.78819	-1.2453	4.9776	743160	3.83299	1991013	3.62295	65649	65550.1	808809	60.6738	0.00192052	94259.4	0.679647
50	H2F2_R2	H2F2	F2	700	R2	NaAsO2	3	mM	Arsenic	(III)	stress	Environmental	3	19	4	Epsilon1_3	6.07908	-0.859234	6.50485	671505	3.45461	1531688	3.66782	57347.5	57285.2	728852	60.6738	0.00169016	85630	0.409505
50	LiAc0.02_R4	LiAc0.02	P2	500	R4	NaAsO2	3	mM	Arsenic	(III)	stress	Environmental	3	19	6	Epsilon1_3	NA	NA	NA	NA	NA	NA	NA	NA	NA	NA	NA	NA	NA	NA
50	H2F2_R3	H2F2	F2	700	R3	NaAsO2	3	mM	Arsenic	(III)	stress	Environmental	3	19	8	Epsilon1_3	NA	NA	NA	NA	NA	NA	NA	NA	NA	NA	NA	NA	NA	NA
50	LiAc0.02_R1	LiAc0.02	P2	700	R1	NaAsO2	3	mM	Arsenic	(III)	stress	Environmental	3	19	10	Epsilon1_3	9.30588	-0.299048	9.59113	131520	0.373219	180959	1.43592	77113.4	77206.2	208633	69.3405	0.000185829	89198	-0.0264619
50	H2F2_R4	H2F2	F2	700	R4	NaAsO2	3	mM	Arsenic	(III)	stress	Environmental	3	19	12	Epsilon1_3	NA	NA	NA	NA	NA	NA	NA	NA	NA	NA	NA	NA	NA	NA
50	LiAc0.02_R2	LiAc0.02	P2	700	R2	NaAsO2	3	mM	Arsenic	(III)	stress	Environmental	3	19	14	Epsilon1_3	8.21483	-0.470483	8.51653	1244659	3.10089	1198648	3.58014	113564	114239	1358223	63.0073	0.00238018	239810	1.23938
50	LiAc0.02_R3	LiAc0.02	P2	700	R3	NaAsO2	3	mM	Arsenic	(III)	stress	Environmental	3	19	18	Epsilon1_3	10.1138	-0.176603	10.4407	1295646	2.77702	957630	4.05185	83131.6	83335.9	1378778	56.0061	0.00148137	366458	1.7026
50	LiAc0.02_R4	LiAc0.02	P2	700	R4	NaAsO2	3	mM	Arsenic	(III)	stress	Environmental	3	19	22	Epsilon1_3	NA	NA	NA	NA	NA	NA	NA	NA	NA	NA	NA	NA	NA	NA
50	H3F1_R1	H3F1	F1	100	R1	NaAsO2	3	mM	Arsenic	(III)	stress	Environmental	3	19	24	Epsilon1_3	9.79607	-0.182445	10.3985	737242	2.082	591526	3.8983	52997.1	53037.3	790239	45.6744	0.00147768	214465	0.737408
50	H3F1_R2	H3F1	F1	100	R2	NaAsO2	3	mM	Arsenic	(III)	stress	Environmental	3	19	28	Epsilon1_3	10.6324	-0.0982403	11.0235	1316586	2.87324	1023676	3.56882	121160	121086	1437746	53.0069	0.0010202	425469	1.68248
50	H3F1_R3	H3F1	F1	100	R3	NaAsO2	3	mM	Arsenic	(III)	stress	Environmental	3	19	32	Epsilon1_3	8.70961	-0.253706	9.89735	969335	2.79798	971644	3.7294	79041.9	78976.9	1048377	55.6743	0.00155074	232781	1.03499
50	EtOH_R1	EtOH	P2	100	R1	NaAsO2	3	mM	Arsenic	(III)	stress	Environmental	3	19	34	Epsilon1_3	9.12164	-0.226151	10.0882	828729	2.73753	931767	3.17552	103140	103136	931869	56.0061	0.00148692	214782	1.05409
50	H3F1_R4	H3F1	F1	100	R4	NaAsO2	3	mM	Arsenic	(III)	stress	Environmental	3	19	36	Epsilon1_3	9.40128	-0.249965	9.92305	224208	0.802565	243684	1.93257	79581.5	79522.8	303789	70.3402	0.000530321	101765	0.121797
50	EtOH_R2	EtOH	P2	100	R2	NaAsO2	3	mM	Arsenic	(III)	stress	Environmental	3	19	38	Epsilon1_3	9.68509	-0.197584	10.29	114997	-0.186655	122756	1.5198	61577.3	61519.7	176574	70.3402	0.00130698	72563.7	-0.347457
50	H2F2_R3	H2F2	F2	100	R3	NaAsO2	3	mM	Arsenic	(III)	stress	Environmental	3	12	9	Epsilon1_3	NA	NA	NA	NA	NA	NA	NA	NA	NA	NA	NA	NA	NA	NA
50	LiAc0.02_R1	LiAc0.02	P2	100	R1	NaAsO2	3	mM	Arsenic	(III)	stress	Environmental	3	12	10	Epsilon1_3	13.237	0.202382	13.5774	88239.6	-0.131694	127522	1.05197	82208.7	82178.7	170448	69.3405	0.000314912	92994.7	0.119538
50	H2F2_R3	H2F2	F2	100	R3	NaAsO2	3	mM	Arsenic	(III)	stress	Environmental	3	12	11	Epsilon1_3	NA	NA	NA	NA	NA	NA	NA	NA	NA	NA	NA	NA	NA	NA
50	LiAc0.02_R2	LiAc0.02	P2	100	R2	NaAsO2	3	mM	Arsenic	(III)	stress	Environmental	3	12	12	Epsilon1_3	NA	NA	NA	NA	NA	NA	NA	NA	NA	NA	NA	NA	NA	NA
50	H2F2_R4	H2F2	F2	100	R4	NaAsO2	3	mM	Arsenic	(III)	stress	Environmental	3	12	13	Epsilon1_3	NA	NA	NA	NA	NA	NA	NA	NA	NA	NA	NA	NA	NA	NA
50	LiAc0.02_R2	LiAc0.02	P2	100	R2	NaAsO2	3	mM	Arsenic	(III)	stress	Environmental	3	12	14	Epsilon1_3	NA	NA	NA	NA	NA	NA	NA	NA	NA	NA	NA	NA	NA	NA
50	H2F2_R4	H2F2	F2	100	R4	NaAsO2	3	mM	Arsenic	(III)	stress	Environmental	3	12	15	Epsilon1_3	NA	NA	NA	NA	NA	NA	NA	NA	NA	NA	NA	NA	NA	NA
50	LiAc0.02_R3	LiAc0.02	P2	100	R3	NaAsO2	3	mM	Arsenic	(III)	stress	Environmental	3	12	16	Epsilon1_3	NA	NA	NA	NA	NA	NA	NA	NA	NA	NA	NA	NA	NA	NA
50	H2F2_R1	H2F2	F2	300	R1	NaAsO2	3	mM	Arsenic	(III)	stress	Environmental	3	12	17	Epsilon1_3	10.5087	-0.0460799	11.4293	131432	-0.204075	121282	1.31082	88755.8	88740.4	220188	70.3402	0.000464898	103072	0.147834
50	LiAc0.02_R3	LiAc0.02	P2	100	R3	NaAsO2	3	mM	Arsenic	(III)	stress	Environmental	3	12	18	Epsilon1_3	NA	NA	NA	NA	NA	NA	NA	NA	NA	NA	NA	NA	NA	NA
50	EtOH_R2	EtOH	P2	300	R2	NaAsO2	3	mM	Arsenic	(III)	stress	Environmental	3	20	6	Epsilon1_3	NA	NA	NA	NA	NA	NA	NA	NA	NA	NA	NA	NA	NA	NA
50	H3F1_R4	H3F1	F1	300	R4	NaAsO2	3	mM	Arsenic	(III)	stress	Environmental	3	20	7	Epsilon1_3	NA	NA	NA	NA	NA	NA	NA	NA	NA	NA	NA	NA	NA	NA
50	EtOH_R3	EtOH	P2	300	R3	NaAsO2	3	mM	Arsenic	(III)	stress	Environmental	3	20	8	Epsilon1_3	NA	NA	NA	NA	NA	NA	NA	NA	NA	NA	NA	NA	NA	NA
50	H3F1_R1	H3F1	F1	500	R1	NaAsO2	3	mM	Arsenic	(III)	stress	Environmental	3	20	9	Epsilon1_3	NA	NA	NA	NA	NA	NA	NA	NA	NA	NA	NA	NA	NA	NA
50	EtOH_R3	EtOH	P2	300	R3	NaAsO2	3	mM	Arsenic	(III)	stress	Environmental	3	20	10	Epsilon1_3	NA	NA	NA	NA	NA	NA	NA	NA	NA	NA	NA	NA	NA	NA
50	H3F1_R1	H3F1	F1	500	R1	NaAsO2	3	mM	Arsenic	(III)	stress	Environmental	3	20	11	Epsilon1_3	NA	NA	NA	NA	NA	NA	NA	NA	NA	NA	NA	NA	NA	NA
50	EtOH_R4	EtOH	P2	300	R4	NaAsO2	3	mM	Arsenic	(III)	stress	Environmental	3	20	12	Epsilon1_3	NA	NA	NA	NA	NA	NA	NA	NA	NA	NA	NA	NA	NA	NA
50	H3F1_R2	H3F1	F1	500	R2	NaAsO2	3	mM	Arsenic	(III)	stress	Environmental	3	20	13	Epsilon1_3	NA	NA	NA	NA	NA	NA	NA	NA	NA	NA	NA	NA	NA	NA
50	LiAc0.01_R1	LiAc0.01	P2	700	R1	NaAsO2	3	mM	Arsenic	(III)	stress	Environmental	3	8	34	Epsilon1_3	9.23974	-0.274006	9.75906	1363989	3.1442	1235175	3.78885	106382	106342	1470371	52.3411	0.00193903	372427	1.87747
50	H2F1_R3	H2F1	F1	700	R3	NaAsO2	3	mM	Arsenic	(III)	stress	Environmental	3	8	35	Epsilon1_3	10.4968	-0.0828416	11.1418	306496	0.935242	267157	2.36692	73705.6	73632.3	380201	63.0073	0.0022834	117802	0.280628
50	LiAc0.01_R2	LiAc0.01	P2	700	R2	NaAsO2	3	mM	Arsenic	(III)	stress	Environmental	3	8	36	Epsilon1_3	6.97278	-0.698596	7.271	2137020	3.69512	1809558	5.10639	63889	63689	2200909	36.0067	0.00218077	711901	2.85869
50	H2F1_R4	H2F1	F1	700	R4	NaAsO2	3	mM	Arsenic	(III)	stress	Environmental	3	8	37	Epsilon1_3	8.13031	-0.496474	8.36448	450398	1.41334	372124	2.82872	73782.1	73672.8	524180	60.6738	0.00182665	118771	0.203333
50	LiAc0.01_R2	LiAc0.01	P2	700	R2	NaAsO2	3	mM	Arsenic	(III)	stress	Environmental	3	8	38	Epsilon1_3	9.48857	-0.291878	9.63892	1790535	3.37953	1454019	4.52714	81177.5	81204.7	1871713	32.0056	0.00193158	658506	2.64843
50	H2F1_R4	H2F1	F1	700	R4	NaAsO2	3	mM	Arsenic	(III)	stress	Environmental	3	8	39	Epsilon1_3	7.03248	-0.715416	7.18672	514809	1.57108	415119	3.00875	73036.2	73023.8	587845	63.0073	0.00337797	107612	0.0580123
50	LiAc0.01_R4	LiAc0.01	P2	700	R4	NaAsO2	3	mM	Arsenic	(III)	stress	Environmental	3	8	40	Epsilon1_3	NA	NA	NA	NA	NA	NA	NA	NA	NA	NA	NA	NA	NA	NA
50	LiAc0.01_R4	LiAc0.01	P2	700	R4	NaAsO2	3	mM	Arsenic	(III)	stress	Environmental	3	8	42	Epsilon1_3	NA	NA	NA	NA	NA	NA	NA	NA	NA	NA	NA	NA	NA	NA
50	LiAc0.01_R3	LiAc0.01	P2	700	R3	NaAsO2	3	mM	Arsenic	(III)	stress	Environmental	3	8	44	Epsilon1_3	NA	NA	NA	NA	NA	NA	NA	NA	NA	NA	NA	NA	NA	NA
50	LiAc0.01_R3	LiAc0.01	P2	700	R3	NaAsO2	3	mM	Arsenic	(III)	stress	Environmental	3	8	46	Epsilon1_3	NA	NA	NA	NA	NA	NA	NA	NA	NA	NA	NA	NA	NA	NA
50	H2F1_R3	H2F1	F1	300	R3	NaAsO2	3	mM	Arsenic	(III)	stress	Environmental	3	9	0	Epsilon1_3	8.24129	-0.742171	7.05467	180179	1.69427	452122	1.67907	81817	81626.2	261996	70.3402	0.000366682	105329	0.843381
50	LiAc0.01_R1	LiAc0.01	P2	300	R1	NaAsO2	3	mM	Arsenic	(III)	stress	Environmental	3	9	2	Epsilon1_3	NA	NA	NA	NA	NA	NA	NA	NA	NA	NA	NA	NA	NA	NA
50	H2F1_R4	H2F1	F1	300	R4	NaAsO2	3	mM	Arsenic	(III)	stress	Environmental	3	9	4	Epsilon1_3	NA	NA	NA	NA	NA	NA	NA	NA	NA	NA	NA	NA	NA	NA
50	LiAc0.01_R2	LiAc0.01	P2	300	R2	NaAsO2	3	mM	Arsenic	(III)	stress	Environmental	3	9	6	Epsilon1_3	NA	NA	NA	NA	NA	NA	NA	NA	NA	NA	NA	NA	NA	NA
50	H2F1_R1	H2F1	F1	500	R1	NaAsO2	3	mM	Arsenic	(III)	stress	Environmental	3	9	8	Epsilon1_3	NA	NA	NA	NA	NA	NA	NA	NA	NA	NA	NA	NA	NA	NA
50	LiAc0.01_R4	LiAc0.01	P2	300	R4	NaAsO2	3	mM	Arsenic	(III)	stress	Environmental	3	9	10	Epsilon1_3	8.09608	-0.564879	7.97713	1294540	3.90215	2088789	4.50922	59457.4	59404.4	1353998	41.0055	0.00176062	413910	2.40728
50	H2F1_R2	H2F1	F1	500	R2	NaAsO2	3	mM	Arsenic	(III)	stress	Environmental	3	9	12	Epsilon1_3	NA	NA	NA	NA	NA	NA	NA	NA	NA	NA	NA	NA	NA	NA
50	LiAc0.01_R3	LiAc0.01	P2	300	R3	NaAsO2	3	mM	Arsenic	(III)	stress	Environmental	3	9	14	Epsilon1_3	NA	NA	NA	NA	NA	NA	NA	NA	NA	NA	NA	NA	NA	NA
50	H2F1_R3	H2F1	F1	500	R3	NaAsO2	3	mM	Arsenic	(III)	stress	Environmental	3	9	16	Epsilon1_3	9.0704	-0.203456	10.2482	1755746	3.44945	1526221	4.79586	65567.4	65507.1	1821313	41.0055	0.00125778	542323	2.74941
50	LiAc0.01_R1	LiAc0.01	P2	500	R1	NaAsO2	3	mM	Arsenic	(III)	stress	Environmental	3	9	18	Epsilon1_3	9.34639	-0.19267	10.3251	88691.2	-0.875088	76173.3	1.23698	65356.4	65296.1	154048	69.6737	0.000284716	71143.4	-0.134235
50	H2F1_R4	H2F1	F1	500	R4	NaAsO2	3	mM	Arsenic	(III)	stress	Environmental	3	9	20	Epsilon1_3	NA	NA	NA	NA	NA	NA	NA	NA	NA	NA	NA	NA	NA	NA
50	LiAc0.01_R2	LiAc0.01	P2	500	R2	NaAsO2	3	mM	Arsenic	(III)	stress	Environmental	3	9	22	Epsilon1_3	NA	NA	NA	NA	NA	NA	NA	NA	NA	NA	NA	NA	NA	NA
50	H2F1_R1	H2F1	F1	700	R1	NaAsO2	3	mM	Arsenic	(III)	stress	Environmental	3	9	24	Epsilon1_3	7.20713	-0.676609	7.38266	410050	1.72133	460683	2.72096	73313.3	73250.9	483363	65.6736	0.000607606	104563	0.21171
50	LiAc0.01_R4	LiAc0.01	P2	500	R4	NaAsO2	3	mM	Arsenic	(III)	stress	Environmental	3	9	26	Epsilon1_3	14.2532	0.244554	13.9801	736890	2.45001	763410	3.53981	69320.3	69400.7	806210	27.0069	0.00108575	339667	1.78822
50	H2F1_R2	H2F1	F1	700	R2	NaAsO2	3	mM	Arsenic	(III)	stress	Environmental	3	9	28	Epsilon1_3	10.1575	-0.262232	9.83904	321986	1.16394	313048	2.41742	74153.5	74064	396139	65.6736	0.000278011	120543	0.284306
50	H3F2_R4	H3F2	F2	100	R4	NaAsO2	3	mM	Arsenic	(III)	stress	Environmental	3	24	23	Epsilon1_3	10.123	-0.261854	9.84162	285005	0.57714	208433	1.90072	104245	104148	389251	70.0071	0.000880919	136137	-0.0319053
50	H1F1_R3	H1F1	F1	100	R3	NaAsO2	3	mM	Arsenic	(III)	stress	Environmental	3	24	24	Epsilon1_3	8.30959	-0.593138	7.8224	2039400	3.59917	1693118	4.73422	79614.4	79560.8	2119014	31.6739	0.00225664	703418	2.34672
50	H2F2_R1	H2F2	F2	300	R1	NaAsO2	3	mM	Arsenic	(III)	stress	Environmental	3	13	16	Epsilon1_3	7.93583	-0.470838	8.51444	549589	1.99021	555065	2.75781	95353.8	95355.2	644943	63.0073	0.00182704	131672	0.470304
50	LiAc0.02_R3	LiAc0.02	P2	100	R3	NaAsO2	3	mM	Arsenic	(III)	stress	Environmental	3	13	18	Epsilon1_3	NA	NA	NA	NA	NA	NA	NA	NA	NA	NA	NA	NA	NA	NA
50	H2F2_R2	H2F2	F2	300	R2	NaAsO2	3	mM	Arsenic	(III)	stress	Environmental	3	13	20	Epsilon1_3	7.52321	-0.579997	7.89398	277330	0.813995	245622	2.57547	55906	55947.6	333236	65.6736	0.000587372	76556.6	-0.481474
50	LiAc0.02_R4	LiAc0.02	P2	100	R4	NaAsO2	3	mM	Arsenic	(III)	stress	Environmental	3	13	22	Epsilon1_3	NA	NA	NA	NA	NA	NA	NA	NA	NA	NA	NA	NA	NA	NA
50	H2F2_R3	H2F2	F2	300	R3	NaAsO2	3	mM	Arsenic	(III)	stress	Environmental	3	13	24	Epsilon1_3	NA	NA	NA	NA	NA	NA	NA	NA	NA	NA	NA	NA	NA	NA
50	LiAc0.02_R1	LiAc0.02	P2	300	R1	NaAsO2	3	mM	Arsenic	(III)	stress	Environmental	3	13	26	Epsilon1_3	NA	NA	NA	NA	NA	NA	NA	NA	NA	NA	NA	NA	NA	NA
50	H2F2_R4	H2F2	F2	300	R4	NaAsO2	3	mM	Arsenic	(III)	stress	Environmental	3	13	28	Epsilon1_3	9.29298	-0.441654	8.68843	285496	0.76657	237679	2.68794	52442.8	52491.2	337938	62.6728	0.00316455	86144.7	-0.3188
50	LiAc0.02_R2	LiAc0.02	P2	300	R2	NaAsO2	3	mM	Arsenic	(III)	stress	Environmental	3	13	30	Epsilon1_3	8.90098	-0.511706	8.27663	472283	1.46355	385304	2.42658	107922	108034	580205	63.0073	0.00262649	164885	0.621218
50	H2F2_R1	H2F2	F2	500	R1	NaAsO2	3	mM	Arsenic	(III)	stress	Environmental	3	13	32	Epsilon1_3	11.3371	-0.0961586	11.0394	184636	0.0403647	143675	2.1538	53518	53460.6	238154	68.6735	0.000508218	84663.5	-0.341384
50	LiAc0.02_R3	LiAc0.02	P2	300	R3	NaAsO2	3	mM	Arsenic	(III)	stress	Environmental	3	13	34	Epsilon1_3	9.69677	-0.242674	9.97333	218792	0.175084	157738	1.86286	82961.3	83149.6	301753	69.6737	0.000480561	98165.1	-0.107172
50	H2F2_R2	H2F2	F2	500	R2	NaAsO2	3	mM	Arsenic	(III)	stress	Environmental	3	13	36	Epsilon1_3	8.53329	-0.390492	9.00207	355546	0.867719	254941	2.63164	68409.9	68341.1	423956	63.0073	0.00243138	113621	0.129124
50	LiAc0.02_R4	LiAc0.02	P2	300	R4	NaAsO2	3	mM	Arsenic	(III)	stress	Environmental	3	13	38	Epsilon1_3	9.05624	-0.28343	9.69553	275108	0.582132	209156	2.24071	73828.9	73822.9	348937	63.3398	0.00164002	92271.7	-0.121594
50	H2F2_R3	H2F2	F2	500	R3	NaAsO2	3	mM	Arsenic	(III)	stress	Environmental	3	13	40	Epsilon1_3	NA	NA	NA	NA	NA	NA	NA	NA	NA	NA	NA	NA	NA	NA
50	LiAc0.02_R1	LiAc0.02	P2	500	R1	NaAsO2	3	mM	Arsenic	(III)	stress	Environmental	3	13	42	Epsilon1_3	11.3394	-0.0498373	11.3996	141766	-0.219203	120017	1.45807	81129.3	81076.5	222896	70.0071	0.000658674	110461	0.098712
50	H2F2_R4	H2F2	F2	500	R4	NaAsO2	3	mM	Arsenic	(III)	stress	Environmental	3	13	44	Epsilon1_3	8.6504	-0.431465	8.75001	1924416	3.77731	1915636	4.32936	100738	100744	2025154	41.0055	0.000630444	555642	2.42405
50	LiAc0.02_R2	LiAc0.02	P2	500	R2	NaAsO2	3	mM	Arsenic	(III)	stress	Environmental	3	13	46	Epsilon1_3	11.5248	-0.122582	10.8391	91866.6	-0.0038492	139339	1.08488	81935.6	81899.9	173802	70.3402	0.000568557	87793.8	-0.114165
50	H3F1_R3	H3F1	F1	500	R3	NaAsO2	3	mM	Arsenic	(III)	stress	Environmental	3	21	16	Epsilon1_3	NA	NA	NA	NA	NA	NA	NA	NA	NA	NA	NA	NA	NA	NA
50	EtOH_R1	EtOH	P2	500	R1	NaAsO2	3	mM	Arsenic	(III)	stress	Environmental	3	21	18	Epsilon1_3	7.98669	-0.516435	8.24954	584331	1.72296	461204	2.7453	102419	102547	686750	60.3409	0.00133523	153608	0.357954
50	H3F1_R4	H3F1	F1	500	R4	NaAsO2	3	mM	Arsenic	(III)	stress	Environmental	3	21	20	Epsilon1_3	NA	NA	NA	NA	NA	NA	NA	NA	NA	NA	NA	NA	NA	NA
50	EtOH_R2	EtOH	P2	500	R2	NaAsO2	3	mM	Arsenic	(III)	stress	Environmental	3	21	22	Epsilon1_3	NA	NA	NA	NA	NA	NA	NA	NA	NA	NA	NA	NA	NA	NA
50	H3F1_R1	H3F1	F1	700	R1	NaAsO2	3	mM	Arsenic	(III)	stress	Environmental	3	21	24	Epsilon1_3	NA	NA	NA	NA	NA	NA	NA	NA	NA	NA	NA	NA	NA	NA
50	LiAc0.01_R1	LiAc0.01	P2	500	R1	NaAsO2	3	mM	Arsenic	(III)	stress	Environmental	3	10	16	Epsilon1_3	6.77202	-0.642981	7.55676	285885	0.882724	257606	2.13171	84522	84425.4	370407	68.3405	0.000148612	94983.3	0.206862
50	H2F1_R3	H2F1	F1	500	R3	NaAsO2	3	mM	Arsenic	(III)	stress	Environmental	3	10	17	Epsilon1_3	6.93222	-0.614662	7.70656	2378877	3.82558	1980820	5.17465	67739.1	67574.6	2446616	36.0067	0.00256695	696989	3.16581
50	LiAc0.01_R1	LiAc0.01	P2	500	R1	NaAsO2	3	mM	Arsenic	(III)	stress	Environmental	3	10	18	Epsilon1_3	NA	NA	NA	NA	NA	NA	NA	NA	NA	NA	NA	NA	NA	NA
50	H2F1_R3	H2F1	F1	500	R3	NaAsO2	3	mM	Arsenic	(III)	stress	Environmental	3	10	19	Epsilon1_3	9.08137	-0.235068	10.026	1143275	2.85784	1012804	4.20132	65720.4	65720.8	1208996	53.6735	0.00150879	262792	1.6759
50	LiAc0.01_R2	LiAc0.01	P2	500	R2	NaAsO2	3	mM	Arsenic	(III)	stress	Environmental	3	10	20	Epsilon1_3	NA	NA	NA	NA	NA	NA	NA	NA	NA	NA	NA	NA	NA	NA
50	H2F1_R4	H2F1	F1	500	R4	NaAsO2	3	mM	Arsenic	(III)	stress	Environmental	3	10	21	Epsilon1_3	8.74924	-0.363437	9.17248	172117	0.247054	165806	1.59345	85303.6	85224.4	257420	70.3402	0.000502187	107276	0.171298
50	LiAc0.01_R2	LiAc0.01	P2	500	R2	NaAsO2	3	mM	Arsenic	(III)	stress	Environmental	3	10	22	Epsilon1_3	NA	NA	NA	NA	NA	NA	NA	NA	NA	NA	NA	NA	NA	NA
50	H2F1_R4	H2F1	F1	500	R4	NaAsO2	3	mM	Arsenic	(III)	stress	Environmental	3	10	23	Epsilon1_3	10.9356	-0.0910601	11.0785	89463.8	-0.581635	93355.7	1.29184	61766.9	61702.7	151231	70.0071	0.000607291	75681.1	-0.319775
50	LiAc0.01_R4	LiAc0.01	P2	500	R4	NaAsO2	3	mM	Arsenic	(III)	stress	Environmental	3	10	24	Epsilon1_3	15.6222	0.395773	15.525	618984	2.21678	649453	3.37339	66108.5	66162.9	685092	63.3398	0.00198694	297190	1.65413
50	H2F1_R1	H2F1	F1	700	R1	NaAsO2	3	mM	Arsenic	(III)	stress	Environmental	3	10	25	Epsilon1_3	9.92692	-0.285847	9.67929	129908	-0.0692826	133160	1.46148	74067.6	73958	203976	70.3402	0.000669624	92899.6	-0.0730255
50	LiAc0.01_R4	LiAc0.01	P2	500	R4	NaAsO2	3	mM	Arsenic	(III)	stress	Environmental	3	10	26	Epsilon1_3	14.6863	0.261682	14.1471	707164	2.33964	707183	3.45689	70853.8	70891.9	778018	27.0069	0.000825646	340290	1.73396
50	H2F1_R1	H2F1	F1	700	R1	NaAsO2	3	mM	Arsenic	(III)	stress	Environmental	3	10	27	Epsilon1_3	10.4329	-0.222736	10.1121	165946	0.189221	159291	1.65191	77454.4	77359	243400	68.0075	0.00053469	97137.5	-0.103508
50	LiAc0.01_R3	LiAc0.01	P2	500	R3	NaAsO2	3	mM	Arsenic	(III)	stress	Environmental	3	10	28	Epsilon1_3	10.2328	-0.255561	9.88464	242576	0.687584	225016	1.74841	102792	102833	345368	66.3393	0.000184808	133080	0.337102
50	H2F1_R2	H2F1	F1	700	R2	NaAsO2	3	mM	Arsenic	(III)	stress	Environmental	3	10	29	Epsilon1_3	10.2894	-0.225482	10.0929	480720	1.65499	439978	2.69165	88035.6	87912.1	568756	60.3409	0.00144836	159706	0.619504
50	LiAc0.01_R3	LiAc0.01	P2	500	R3	NaAsO2	3	mM	Arsenic	(III)	stress	Environmental	3	10	30	Epsilon1_3	10.1555	-0.217449	10.1492	430339	1.50757	397241	2.31612	108128	108126	538467	63.0073	0.00203323	151420	0.496547
50	H2F1_R2	H2F1	F1	700	R2	NaAsO2	3	mM	Arsenic	(III)	stress	Environmental	3	10	31	Epsilon1_3	9.9546	-0.225745	10.091	521189	1.74234	467442	2.91102	79918.9	79802	601108	56.341	0.00100859	147723	0.405279
50	LiAc0.01_R1	LiAc0.01	P2	700	R1	NaAsO2	3	mM	Arsenic	(III)	stress	Environmental	3	10	32	Epsilon1_3	8.29095	-0.464095	8.55433	876970	2.45472	765906	3.03007	122337	122329	999307	55.6743	0.00181442	228178	1.01119
50	H2F1_R3	H2F1	F1	700	R3	NaAsO2	3	mM	Arsenic	(III)	stress	Environmental	3	10	33	Epsilon1_3	8.78044	-0.354164	9.23163	424491	1.3411	353949	2.8094	70631.8	70552.8	495123	63.0073	0.00252395	120598	0.0814926
50	H3F1_R4	H3F1	F1	300	R4	NaAsO2	3	mM	Arsenic	(III)	stress	Environmental	3	22	7	Epsilon1_3	NA	NA	NA	NA	NA	NA	NA	NA	NA	NA	NA	NA	NA	NA
50	EtOH_R3	EtOH	P2	300	R3	NaAsO2	3	mM	Arsenic	(III)	stress	Environmental	3	22	8	Epsilon1_3	NA	NA	NA	NA	NA	NA	NA	NA	NA	NA	NA	NA	NA	NA
50	H3F1_R1	H3F1	F1	500	R1	NaAsO2	3	mM	Arsenic	(III)	stress	Environmental	3	22	9	Epsilon1_3	NA	NA	NA	NA	NA	NA	NA	NA	NA	NA	NA	NA	NA	NA
50	EtOH_R3	EtOH	P2	300	R3	NaAsO2	3	mM	Arsenic	(III)	stress	Environmental	3	22	10	Epsilon1_3	NA	NA	NA	NA	NA	NA	NA	NA	NA	NA	NA	NA	NA	NA
50	H3F1_R1	H3F1	F1	500	R1	NaAsO2	3	mM	Arsenic	(III)	stress	Environmental	3	22	11	Epsilon1_3	NA	NA	NA	NA	NA	NA	NA	NA	NA	NA	NA	NA	NA	NA
50	EtOH_R4	EtOH	P2	300	R4	NaAsO2	3	mM	Arsenic	(III)	stress	Environmental	3	22	12	Epsilon1_3	NA	NA	NA	NA	NA	NA	NA	NA	NA	NA	NA	NA	NA	NA
50	H3F1_R2	H3F1	F1	500	R2	NaAsO2	3	mM	Arsenic	(III)	stress	Environmental	3	22	13	Epsilon1_3	NA	NA	NA	NA	NA	NA	NA	NA	NA	NA	NA	NA	NA	NA
50	EtOH_R4	EtOH	P2	300	R4	NaAsO2	3	mM	Arsenic	(III)	stress	Environmental	3	22	14	Epsilon1_3	NA	NA	NA	NA	NA	NA	NA	NA	NA	NA	NA	NA	NA	NA
50	H3F1_R2	H3F1	F1	500	R2	NaAsO2	3	mM	Arsenic	(III)	stress	Environmental	3	22	15	Epsilon1_3	NA	NA	NA	NA	NA	NA	NA	NA	NA	NA	NA	NA	NA	NA
50	EtOH_R1	EtOH	P2	500	R1	NaAsO2	3	mM	Arsenic	(III)	stress	Environmental	3	22	16	Epsilon1_3	6.46993	-0.821673	6.67643	762154	2.30698	691353	3.36741	81774	81799.8	843928	60.3409	0.00133174	114628	0.0634429
50	H3F1_R3	H3F1	F1	500	R3	NaAsO2	3	mM	Arsenic	(III)	stress	Environmental	3	22	17	Epsilon1_3	NA	NA	NA	NA	NA	NA	NA	NA	NA	NA	NA	NA	NA	NA
50	H3F1_R4	H3F1	F1	100	R4	NaAsO2	3	mM	Arsenic	(III)	stress	Environmental	3	18	37	Epsilon1_3	9.39766	-0.228892	10.0691	192004	0.444916	190179	1.87342	72073.8	72036.5	264078	69.6737	0.000615046	90451.1	-0.0836403
50	H1F1_R1	H1F1	F1	100	R1	NaAsO2	3	mM	Arsenic	(III)	stress	Environmental	3	26	16	Epsilon1_3	31.7776	1.38611	30.8427	34836.3	-1.96687	35738.9	1.07976	31280.3	31324.8	66116.6	13.0051	0.00117171	49048.4	-1.35812
50	H3F2_R3	H3F2	F2	100	R3	NaAsO2	3	mM	Arsenic	(III)	stress	Environmental	3	26	17	Epsilon1_3	NA	NA	NA	NA	NA	NA	NA	NA	NA	NA	NA	NA	NA	NA
50	H1F1_R1	H1F1	F1	100	R1	NaAsO2	3	mM	Arsenic	(III)	stress	Environmental	3	26	18	Epsilon1_3	26.8651	1.09041	25.1268	80928.2	-1.1102	64718.2	1.42156	48207.2	48211.3	129135	13.0051	0.00130166	88702.8	-0.629216
50	H3F2_R3	H3F2	F2	100	R3	NaAsO2	3	mM	Arsenic	(III)	stress	Environmental	3	26	19	Epsilon1_3	NA	NA	NA	NA	NA	NA	NA	NA	NA	NA	NA	NA	NA	NA
50	H1F1_R2	H1F1	F1	100	R2	NaAsO2	3	mM	Arsenic	(III)	stress	Environmental	3	26	20	Epsilon1_3	NA	NA	NA	NA	NA	NA	NA	NA	NA	NA	NA	NA	NA	NA
50	H3F2_R4	H3F2	F2	100	R4	NaAsO2	3	mM	Arsenic	(III)	stress	Environmental	3	26	21	Epsilon1_3	13.0678	0.0700289	12.3872	101493	-0.897636	74992	1.01892	98882.7	98786.4	200376	70.3402	0.000662865	117532	-0.231308
50	H2F2_R4	H2F2	F2	500	R4	NaAsO2	3	mM	Arsenic	(III)	stress	Environmental	3	14	45	Epsilon1_3	8.81655	-0.36823	9.14206	1788701	4.056	2323845	4.32923	93641.7	93519.4	1882343	41.0055	0.00171947	534300	2.36201
50	LiAc0.02_R2	LiAc0.02	P2	500	R2	NaAsO2	3	mM	Arsenic	(III)	stress	Environmental	3	14	46	Epsilon1_3	NA	NA	NA	NA	NA	NA	NA	NA	NA	NA	NA	NA	NA	NA
50	H2F2_R4	H2F2	F2	500	R4	NaAsO2	3	mM	Arsenic	(III)	stress	Environmental	3	14	47	Epsilon1_3	8.35782	-0.609982	7.7316	2279838	5.42599	6006416	4.95607	75892.6	75808.4	2355730	36.0067	0.00256863	664614	3.05585
50	H2F2_R1	H2F2	F2	100	R1	NaAsO2	3	mM	Arsenic	(III)	stress	Environmental	3	15	0	Epsilon1_3	7.56115	-0.654756	7.49533	287373	2.4397	757970	2.39604	67402	67143.8	354775	63.0073	0.0018849	79725.2	0.526549
50	H2F2_R2	H2F2	F2	100	R2	NaAsO2	3	mM	Arsenic	(III)	stress	Environmental	3	15	4	Epsilon1_3	NA	NA	NA	NA	NA	NA	NA	NA	NA	NA	NA	NA	NA	NA
50	LiAc0.01_R4	LiAc0.01	P2	500	R4	NaAsO2	3	mM	Arsenic	(III)	stress	Environmental	3	11	26	Epsilon1_3	15.7391	0.380665	15.3633	485392	1.78154	480318	3.1115	63509.6	63471.7	548901	65.3404	0.000538933	238859	1.21741
50	H2F1_R2	H2F1	F1	700	R2	NaAsO2	3	mM	Arsenic	(III)	stress	Environmental	3	11	28	Epsilon1_3	9.9512	-0.292601	9.63409	424760	1.44033	379151	2.59229	84436.2	84312.2	509196	63.0073	0.00219585	143550	0.423724
50	LiAc0.01_R3	LiAc0.01	P2	500	R3	NaAsO2	3	mM	Arsenic	(III)	stress	Environmental	3	11	30	Epsilon1_3	12.2274	0.0345563	12.0863	381312	1.30261	344631	2.14411	111488	111451	492800	63.0073	0.0022495	172902	0.646643
50	H2F1_R3	H2F1	F1	700	R3	NaAsO2	3	mM	Arsenic	(III)	stress	Environmental	3	11	32	Epsilon1_3	9.06488	-0.334116	9.36081	376157	1.1676	313844	2.62774	72609.1	72532.9	448766	60.3409	0.000706841	116382	0.0305246
50	LiAc0.01_R1	LiAc0.01	P2	700	R1	NaAsO2	3	mM	Arsenic	(III)	stress	Environmental	3	11	34	Epsilon1_3	8.58961	-0.368539	9.1401	776780	2.08071	590996	3.13964	99420.8	99351.4	876201	52.6726	0.00136839	209477	0.876575
50	H2F1_R4	H2F1	F1	700	R4	NaAsO2	3	mM	Arsenic	(III)	stress	Environmental	3	11	36	Epsilon1_3	9.59764	-0.243231	9.96948	566268	1.55698	411081	2.99207	81405.2	81289.7	647673	58.3395	0.000983843	157804	0.501206
50	LiAc0.01_R2	LiAc0.01	P2	700	R2	NaAsO2	3	mM	Arsenic	(III)	stress	Environmental	3	11	38	Epsilon1_3	8.84174	-0.403696	8.92006	1470858	2.93621	1069341	4.15164	87690.5	87567.4	1558549	41.0055	0.00106287	526268	2.27747
50	LiAc0.01_R4	LiAc0.01	P2	700	R4	NaAsO2	3	mM	Arsenic	(III)	stress	Environmental	3	11	42	Epsilon1_3	12.0418	-0.0495658	11.4017	130127	-0.482509	99995.5	1.37078	82042.3	81992.6	212169	70.3402	0.000637045	114167	0.155924
50	LiAc0.01_R3	LiAc0.01	P2	700	R3	NaAsO2	3	mM	Arsenic	(III)	stress	Environmental	3	11	46	Epsilon1_3	NA	NA	NA	NA	NA	NA	NA	NA	NA	NA	NA	NA	NA	NA
50	H2F2_R1	H2F2	F2	100	R1	NaAsO2	3	mM	Arsenic	(III)	stress	Environmental	3	12	1	Epsilon1_3	8.56512	-0.579702	7.89559	56735.2	-0.31506	112302	1.1222	48211.7	48195.1	104947	70.3402	0.00106239	50014.2	-0.197159
50	H2F2_R1	H2F2	F2	100	R1	NaAsO2	3	mM	Arsenic	(III)	stress	Environmental	3	12	3	Epsilon1_3	8.78689	-0.531217	8.16545	57795.4	-0.138981	126880	1.25073	41892.2	41538	99687.6	70.3402	0.00176553	46793.8	-0.221899
50	H2F2_R2	H2F2	F2	100	R2	NaAsO2	3	mM	Arsenic	(III)	stress	Environmental	3	12	5	Epsilon1_3	NA	NA	NA	NA	NA	NA	NA	NA	NA	NA	NA	NA	NA	NA
50	H2F2_R2	H2F2	F2	100	R2	NaAsO2	3	mM	Arsenic	(III)	stress	Environmental	3	12	7	Epsilon1_3	NA	NA	NA	NA	NA	NA	NA	NA	NA	NA	NA	NA	NA	NA
50	LiAc0.02_R1	LiAc0.02	P2	100	R1	NaAsO2	3	mM	Arsenic	(III)	stress	Environmental	3	12	8	Epsilon1_3	NA	NA	NA	NA	NA	NA	NA	NA	NA	NA	NA	NA	NA	NA
50	H2F2_R2	H2F2	F2	500	R2	NaAsO2	3	mM	Arsenic	(III)	stress	Environmental	3	15	36	Epsilon1_3	9.68689	-0.15552	10.5944	245147	0.537235	202747	2.13664	72158	72073	317305	66.3393	0.000575882	102611	-0.0605675
50	LiAc0.02_R4	LiAc0.02	P2	300	R4	NaAsO2	3	mM	Arsenic	(III)	stress	Environmental	3	15	38	Epsilon1_3	8.57849	-0.328249	9.39895	401158	1.32856	350886	2.72656	71396.2	71372.1	472554	63.0073	0.00254049	104251	0.0323261
50	H2F2_R3	H2F2	F2	500	R3	NaAsO2	3	mM	Arsenic	(III)	stress	Environmental	3	15	40	Epsilon1_3	NA	NA	NA	NA	NA	NA	NA	NA	NA	NA	NA	NA	NA	NA
50	LiAc0.02_R1	LiAc0.02	P2	500	R1	NaAsO2	3	mM	Arsenic	(III)	stress	Environmental	3	15	42	Epsilon1_3	10.8448	0.0188492	11.9555	178938	0.226812	163496	1.55116	92688.2	92623.6	271626	70.0071	0.00070386	125814	0.307651
50	H2F2_R4	H2F2	F2	500	R4	NaAsO2	3	mM	Arsenic	(III)	stress	Environmental	3	15	44	Epsilon1_3	7.51554	-0.535184	8.14302	2502135	4.34374	2836788	4.84981	89887.9	89979.1	2592023	32.0056	0.00269246	926794	3.14738
50	LiAc0.02_R2	LiAc0.02	P2	500	R2	NaAsO2	3	mM	Arsenic	(III)	stress	Environmental	3	15	46	Epsilon1_3	NA	NA	NA	NA	NA	NA	NA	NA	NA	NA	NA	NA	NA	NA
50	LiAc0.02_R3	LiAc0.02	P2	500	R3	NaAsO2	3	mM	Arsenic	(III)	stress	Environmental	3	16	0	Epsilon1_3	NA	NA	NA	NA	NA	NA	NA	NA	NA	NA	NA	NA	NA	NA
50	H2F2_R1	H2F2	F2	700	R1	NaAsO2	3	mM	Arsenic	(III)	stress	Environmental	3	16	1	Epsilon1_3	10.4661	0.0387823	12.1218	85985.5	-0.121716	128407	1.2665	61166.3	60924.9	147152	70.3402	0.000980476	75727.6	0.370394
50	LiAc0.02_R3	LiAc0.02	P2	500	R3	NaAsO2	3	mM	Arsenic	(III)	stress	Environmental	3	16	2	Epsilon1_3	NA	NA	NA	NA	NA	NA	NA	NA	NA	NA	NA	NA	NA	NA
50	H3F1_R1	H3F1	F1	500	R1	NaAsO2	3	mM	Arsenic	(III)	stress	Environmental	3	23	8	Epsilon1_3	NA	NA	NA	NA	NA	NA	NA	NA	NA	NA	NA	NA	NA	NA
50	H2F2_R1	H2F2	F2	300	R1	NaAsO2	3	mM	Arsenic	(III)	stress	Environmental	3	12	19	Epsilon1_3	NA	NA	NA	NA	NA	NA	NA	NA	NA	NA	NA	NA	NA	NA
50	LiAc0.02_R4	LiAc0.02	P2	100	R4	NaAsO2	3	mM	Arsenic	(III)	stress	Environmental	3	12	20	Epsilon1_3	NA	NA	NA	NA	NA	NA	NA	NA	NA	NA	NA	NA	NA	NA
50	H2F2_R2	H2F2	F2	300	R2	NaAsO2	3	mM	Arsenic	(III)	stress	Environmental	3	12	21	Epsilon1_3	11.1839	-0.0393775	11.4825	65156.9	-1.21442	60208.1	1.11585	55821.9	55780.2	120979	70.0071	0.00082018	67122.2	-0.699023
50	LiAc0.02_R4	LiAc0.02	P2	100	R4	NaAsO2	3	mM	Arsenic	(III)	stress	Environmental	3	12	22	Epsilon1_3	NA	NA	NA	NA	NA	NA	NA	NA	NA	NA	NA	NA	NA	NA
50	H2F2_R2	H2F2	F2	300	R2	NaAsO2	3	mM	Arsenic	(III)	stress	Environmental	3	12	23	Epsilon1_3	NA	NA	NA	NA	NA	NA	NA	NA	NA	NA	NA	NA	NA	NA
50	EtOH_R2	EtOH	P2	500	R2	NaAsO2	3	mM	Arsenic	(III)	stress	Environmental	3	23	22	Epsilon1_3	NA	NA	NA	NA	NA	NA	NA	NA	NA	NA	NA	NA	NA	NA
50	H3F1_R1	H3F1	F1	700	R1	NaAsO2	3	mM	Arsenic	(III)	stress	Environmental	3	23	24	Epsilon1_3	10.2995	-0.235091	10.0259	285178	0.709545	228468	1.87057	107340	107379	392518	65.3404	0.000331092	126908	-0.154772
50	EtOH_R3	EtOH	P2	500	R3	NaAsO2	3	mM	Arsenic	(III)	stress	Environmental	3	23	26	Epsilon1_3	NA	NA	NA	NA	NA	NA	NA	NA	NA	NA	NA	NA	NA	NA
50	H3F1_R2	H3F1	F1	700	R2	NaAsO2	3	mM	Arsenic	(III)	stress	Environmental	3	23	28	Epsilon1_3	10.0484	-0.211868	10.1886	205299	0.578805	208674	1.51515	110477	110303	315777	70.3402	0.000118058	142631	0.0108756
50	EtOH_R4	EtOH	P2	500	R4	NaAsO2	3	mM	Arsenic	(III)	stress	Environmental	3	23	30	Epsilon1_3	9.34147	-0.253287	9.90023	384189	1.4076	370647	2.35263	93532.4	93516.8	477721	63.0073	0.00189163	149611	0.219299
50	H3F1_R3	H3F1	F1	700	R3	NaAsO2	3	mM	Arsenic	(III)	stress	Environmental	3	23	32	Epsilon1_3	7.66711	-0.609524	7.73406	437520	1.64256	436205	2.70399	79318.1	79243.1	516839	63.3398	0.00175746	111041	-0.0352791
50	EtOH_R1	EtOH	P2	700	R1	NaAsO2	3	mM	Arsenic	(III)	stress	Environmental	3	23	34	Epsilon1_3	8.38184	-0.554954	8.0322	977919	2.95505	1083400	3.72439	80041.8	80112.6	1057960	52.3411	0.00140741	269973	1.36984
50	H3F1_R4	H3F1	F1	700	R4	NaAsO2	3	mM	Arsenic	(III)	stress	Environmental	3	23	36	Epsilon1_3	10.3879	-0.190625	10.3397	245162	1.26513	335793	2.18581	69063.1	68998.6	314225	66.006	0.000456849	104629	0.072707
50	EtOH_R2	EtOH	P2	700	R2	NaAsO2	3	mM	Arsenic	(III)	stress	Environmental	3	23	38	Epsilon1_3	8.73777	-0.437306	8.71465	249146	1.53358	404466	2.42213	57148.7	57099.6	306295	63.0073	0.00210786	75846.9	-0.368795
50	H1F1_R3	H1F1	F1	300	R3	NaAsO2	3	mM	Arsenic	(III)	stress	Environmental	3	27	42	Epsilon1_3	NA	NA	NA	NA	NA	NA	NA	NA	NA	NA	NA	NA	NA	NA
50	H3F2_R2	H3F2	F2	500	R2	NaAsO2	3	mM	Arsenic	(III)	stress	Environmental	3	27	44	Epsilon1_3	11.3221	-0.321995	9.43978	374500	1.71998	460252	2.70921	67604	67556.9	442104	63.0073	0.0022974	128889	0.566059
50	H1F1_R4	H1F1	F1	300	R4	NaAsO2	3	mM	Arsenic	(III)	stress	Environmental	3	27	46	Epsilon1_3	7.47501	-0.890915	6.36356	1344570	3.57925	1669906	4.669	55016.1	54937.5	1399586	41.3401	0.00105771	364136	2.10101
50	H1F1_R1	H1F1	F1	500	R1	NaAsO2	3	mM	Arsenic	(III)	stress	Environmental	3	28	0	Epsilon1_3	NA	NA	NA	NA	NA	NA	NA	NA	NA	NA	NA	NA	NA	NA
50	H3F2_R3	H3F2	F2	500	R3	NaAsO2	3	mM	Arsenic	(III)	stress	Environmental	3	28	1	Epsilon1_3	7.27571	-0.707902	7.22424	236142	0.899801	260674	2.07356	73581.7	73545.1	309724	70.0071	0.000333188	90184.9	-0.184298
50	H1F1_R1	H1F1	F1	500	R1	NaAsO2	3	mM	Arsenic	(III)	stress	Environmental	3	28	2	Epsilon1_3	8.18659	-0.501472	8.33555	231843	0.93911	267874	1.83552	90246.1	90202.3	322089	68.6735	0.000661236	111004	0.106757
50	H3F2_R3	H3F2	F2	500	R3	NaAsO2	3	mM	Arsenic	(III)	stress	Environmental	3	28	3	Epsilon1_3	8.11766	-0.481321	8.4528	574624	2.33799	706377	2.65431	108512	108427	683136	66.6731	0.000596725	156366	0.578085
50	H1F1_R2	H1F1	F1	500	R2	NaAsO2	3	mM	Arsenic	(III)	stress	Environmental	3	28	4	Epsilon1_3	NA	NA	NA	NA	NA	NA	NA	NA	NA	NA	NA	NA	NA	NA
50	EtOH_R1	EtOH	P2	100	R1	NaAsO2	3	mM	Arsenic	(III)	stress	Environmental	3	16	34	Epsilon1_3	8.34947	-0.315506	9.48234	878364	2.50505	793096	3.36388	94498.3	94496.1	972863	56.0061	0.00131607	208544	0.900113
50	H3F1_R3	H3F1	F1	100	R3	NaAsO2	3	mM	Arsenic	(III)	stress	Environmental	3	16	35	Epsilon1_3	8.68205	-0.277226	9.73731	1240986	3.02438	1136737	4.12783	75291.5	75157.6	1316277	46.3389	0.00194039	331270	1.58872
50	EtOH_R2	EtOH	P2	100	R2	NaAsO2	3	mM	Arsenic	(III)	stress	Environmental	3	16	36	Epsilon1_3	10.8453	0.0218617	11.9805	77164.6	-0.996514	70024.4	1.21061	58709.2	58638	135874	70.3402	0.00105521	69415	-0.630561
50	H3F1_R4	H3F1	F1	100	R4	NaAsO2	3	mM	Arsenic	(III)	stress	Environmental	3	16	37	Epsilon1_3	9.91949	-0.117142	10.88	189889	0.29593	171520	1.70506	84006	83953.5	273895	69.6737	0.00107138	102841	-0.0274466
50	EtOH_R2	EtOH	P2	100	R2	NaAsO2	3	mM	Arsenic	(III)	stress	Environmental	3	16	38	Epsilon1_3	8.40099	-0.356639	9.2158	225900	0.630332	216261	2.25346	59948	59897.3	285848	63.3398	0.00236875	76291.7	-0.435992
50	H3F2_R3	H3F2	F2	100	R3	NaAsO2	3	mM	Arsenic	(III)	stress	Environmental	3	24	17	Epsilon1_3	NA	NA	NA	NA	NA	NA	NA	NA	NA	NA	NA	NA	NA	NA
50	H1F1_R1	H1F1	F1	100	R1	NaAsO2	3	mM	Arsenic	(III)	stress	Environmental	3	24	18	Epsilon1_3	30.9804	1.4001	31.1432	54382.4	-1.74472	41688.5	1.07368	49223.9	49304.7	103606	12.6732	0.000801162	77120.7	-0.832455
50	H3F2_R3	H3F2	F2	100	R3	NaAsO2	3	mM	Arsenic	(III)	stress	Environmental	3	24	19	Epsilon1_3	NA	NA	NA	NA	NA	NA	NA	NA	NA	NA	NA	NA	NA	NA
50	H1F1_R2	H1F1	F1	100	R2	NaAsO2	3	mM	Arsenic	(III)	stress	Environmental	3	24	20	Epsilon1_3	NA	NA	NA	NA	NA	NA	NA	NA	NA	NA	NA	NA	NA	NA
50	H3F2_R4	H3F2	F2	100	R4	NaAsO2	3	mM	Arsenic	(III)	stress	Environmental	3	24	21	Epsilon1_3	9.98785	-0.223005	10.1102	151471	-0.536801	96302.4	1.34147	98736.2	98611.9	250208	69.3405	0.000575233	118887	-0.151147
50	H1F1_R2	H1F1	F1	100	R2	NaAsO2	3	mM	Arsenic	(III)	stress	Environmental	3	24	22	Epsilon1_3	NA	NA	NA	NA	NA	NA	NA	NA	NA	NA	NA	NA	NA	NA
50	H3F1_R2	H3F1	F1	300	R2	NaAsO2	3	mM	Arsenic	(III)	stress	Environmental	3	16	45	Epsilon1_3	7.87798	-0.571982	7.93796	2343404	4.57431	3328388	4.72169	92311.7	92153.5	2435716	31.6739	0.00137618	909999	3.19942
50	EtOH_R4	EtOH	P2	100	R4	NaAsO2	3	mM	Arsenic	(III)	stress	Environmental	3	16	46	Epsilon1_3	11.013	-0.114018	10.9036	1127159	3.97285	2193697	3.85745	83526.1	83516.4	1210685	41.3401	0.000871092	391652	2.12424
50	H3F1_R2	H3F1	F1	300	R2	NaAsO2	3	mM	Arsenic	(III)	stress	Environmental	3	16	47	Epsilon1_3	9.29063	-0.407972	8.89366	1015565	4.53188	3231919	4.15669	60322.3	60231.4	1075888	45.6744	0.00184429	289733	1.9092
50	H2F2_R1	H2F2	F2	700	R1	NaAsO2	3	mM	Arsenic	(III)	stress	Environmental	3	17	0	Epsilon1_3	NA	NA	NA	NA	NA	NA	NA	NA	NA	NA	NA	NA	NA	NA
50	LiAc0.02_R3	LiAc0.02	P2	500	R3	NaAsO2	3	mM	Arsenic	(III)	stress	Environmental	3	17	2	Epsilon1_3	12.0079	0.113156	12.7631	68007.3	0.0167421	141342	1.4072	41161.1	40845.1	109168	1.67293	0.00353877	56221.5	0.055883
50	H2F2_R2	H2F2	F2	700	R2	NaAsO2	3	mM	Arsenic	(III)	stress	Environmental	3	17	4	Epsilon1_3	7.41589	-0.70189	7.25442	375289	2.71203	915445	2.892	58429.2	58386.6	433719	70.0071	0.000922856	84490.6	0.411755
50	H1F1_R2	H1F1	F1	700	R2	NaAsO2	3	mM	Arsenic	(III)	stress	Environmental	3	28	22	Epsilon1_3	NA	NA	NA	NA	NA	NA	NA	NA	NA	NA	NA	NA	NA	NA
50	H3F2_R4	H3F2	F2	700	R4	NaAsO2	3	mM	Arsenic	(III)	stress	Environmental	3	28	23	Epsilon1_3	NA	NA	NA	NA	NA	NA	NA	NA	NA	NA	NA	NA	NA	NA
50	H1F1_R3	H1F1	F1	700	R3	NaAsO2	3	mM	Arsenic	(III)	stress	Environmental	3	28	24	Epsilon1_3	9.99768	-0.406879	8.9004	198288	0.378271	181594	1.79736	80089.2	80125.1	278378	68.3405	0.000590258	93750.2	-0.519718
50	H3F2_R2	H3F2	F2	1000	R2	NaAsO2	3	mM	Arsenic	(III)	stress	Environmental	3	28	25	Epsilon1_3	12.7851	-0.0548593	11.36	174968	0.281564	169820	1.6141	84886.3	84802.9	259854	67.0064	0.000618902	119571	-0.152241
50	H1F1_R3	H1F1	F1	700	R3	NaAsO2	3	mM	Arsenic	(III)	stress	Environmental	3	28	26	Epsilon1_3	8.20139	-0.687954	7.32483	456278	1.74868	469500	2.56582	92722.2	92749.3	549000	60.6738	0.0012552	116188	-0.168927
50	H3F2_R2	H3F2	F2	1000	R2	NaAsO2	3	mM	Arsenic	(III)	stress	Environmental	3	28	27	Epsilon1_3	10.3651	-0.349129	9.2639	239768	0.81916	246503	2.009	79261.2	79150.8	319029	68.3405	0.00029827	119771	-0.086992
50	H1F1_R4	H1F1	F1	700	R4	NaAsO2	3	mM	Arsenic	(III)	stress	Environmental	3	28	28	Epsilon1_3	NA	NA	NA	NA	NA	NA	NA	NA	NA	NA	NA	NA	NA	NA
50	H3F2_R3	H3F2	F2	1000	R3	NaAsO2	3	mM	Arsenic	(III)	stress	Environmental	3	28	29	Epsilon1_3	NA	NA	NA	NA	NA	NA	NA	NA	NA	NA	NA	NA	NA	NA
50	H1F1_R4	H1F1	F1	700	R4	NaAsO2	3	mM	Arsenic	(III)	stress	Environmental	3	28	30	Epsilon1_3	9.73651	-0.427874	8.77182	125789	-0.0180316	137976	1.36971	79402.9	79413.3	205192	68.0075	0.000264129	85410.9	-0.392528
50	H3F2_R3	H3F2	F2	1000	R3	NaAsO2	3	mM	Arsenic	(III)	stress	Environmental	3	28	31	Epsilon1_3	NA	NA	NA	NA	NA	NA	NA	NA	NA	NA	NA	NA	NA	NA
50	H3F2_R3	H3F2	F2	500	R3	NaAsO2	3	mM	Arsenic	(III)	stress	Environmental	3	29	0	Epsilon1_3	10.1723	-0.221868	10.1182	143864	0.326113	175146	1.4787	80507.1	80121.8	224371	70.3402	0.000912713	105384	0.136395
50	H3F2_R4	H3F2	F2	300	R4	NaAsO2	3	mM	Arsenic	(III)	stress	Environmental	3	24	39	Epsilon1_3	9.47609	-0.353129	9.23825	713931	2.84779	1005775	3.11776	92955.1	92877.5	806886	63.0073	0.00198398	185857	0.897036
50	H2F2_R1	H2F2	F2	100	R1	NaAsO2	3	mM	Arsenic	(III)	stress	Environmental	3	14	1	Epsilon1_3	NA	NA	NA	NA	NA	NA	NA	NA	NA	NA	NA	NA	NA	NA
50	H2F2_R1	H2F2	F2	100	R1	NaAsO2	3	mM	Arsenic	(III)	stress	Environmental	3	14	3	Epsilon1_3	7.61279	-0.746011	7.03591	148815	1.49077	392642	2.06844	46587.2	46576	195402	70.0071	0.000296801	53539.1	0.0234385
50	H2F2_R2	H2F2	F2	100	R2	NaAsO2	3	mM	Arsenic	(III)	stress	Environmental	3	14	5	Epsilon1_3	NA	NA	NA	NA	NA	NA	NA	NA	NA	NA	NA	NA	NA	NA
50	H2F2_R2	H2F2	F2	100	R2	NaAsO2	3	mM	Arsenic	(III)	stress	Environmental	3	14	7	Epsilon1_3	NA	NA	NA	NA	NA	NA	NA	NA	NA	NA	NA	NA	NA	NA
50	LiAc0.02_R1	LiAc0.02	P2	100	R1	NaAsO2	3	mM	Arsenic	(III)	stress	Environmental	3	14	8	Epsilon1_3	11.0311	-0.10952	10.9376	123948	0.570518	207479	1.38846	76606.1	76593.6	200554	70.0071	0.000439533	83546.1	-0.149639
50	H2F2_R3	H2F2	F2	100	R3	NaAsO2	3	mM	Arsenic	(III)	stress	Environmental	3	14	9	Epsilon1_3	NA	NA	NA	NA	NA	NA	NA	NA	NA	NA	NA	NA	NA	NA
50	LiAc0.02_R1	LiAc0.02	P2	100	R1	NaAsO2	3	mM	Arsenic	(III)	stress	Environmental	3	14	10	Epsilon1_3	10.6523	-0.146483	10.661	168441	0.553178	205000	1.52806	89407.4	89366.4	257848	68.6735	0.000709805	108385	0.229638
50	H2F2_R3	H2F2	F2	100	R3	NaAsO2	3	mM	Arsenic	(III)	stress	Environmental	3	14	11	Epsilon1_3	NA	NA	NA	NA	NA	NA	NA	NA	NA	NA	NA	NA	NA	NA
50	LiAc0.02_R2	LiAc0.02	P2	100	R2	NaAsO2	3	mM	Arsenic	(III)	stress	Environmental	3	14	12	Epsilon1_3	NA	NA	NA	NA	NA	NA	NA	NA	NA	NA	NA	NA	NA	NA
50	H2F2_R4	H2F2	F2	100	R4	NaAsO2	3	mM	Arsenic	(III)	stress	Environmental	3	14	13	Epsilon1_3	NA	NA	NA	NA	NA	NA	NA	NA	NA	NA	NA	NA	NA	NA
50	LiAc0.02_R2	LiAc0.02	P2	100	R2	NaAsO2	3	mM	Arsenic	(III)	stress	Environmental	3	14	14	Epsilon1_3	NA	NA	NA	NA	NA	NA	NA	NA	NA	NA	NA	NA	NA	NA
50	H3F2_R3	H3F2	F2	100	R3	NaAsO2	3	mM	Arsenic	(III)	stress	Environmental	3	25	16	Epsilon1_3	NA	NA	NA	NA	NA	NA	NA	NA	NA	NA	NA	NA	NA	NA
50	H1F1_R1	H1F1	F1	100	R1	NaAsO2	3	mM	Arsenic	(III)	stress	Environmental	3	25	18	Epsilon1_3	29.4585	1.27956	28.6469	56769.8	-1.70163	42952.5	1.30078	38787.3	38806.9	95557.1	13.0051	0.00109523	66298.4	-1.06869
50	H3F2_R4	H3F2	F2	100	R4	NaAsO2	3	mM	Arsenic	(III)	stress	Environmental	3	25	20	Epsilon1_3	12.3228	0.037399	12.1102	96988.4	-1.1201	64275.6	1.03009	93066.1	92976.4	190055	70.3402	0.00078527	113893	-0.297026
50	H1F1_R2	H1F1	F1	100	R2	NaAsO2	3	mM	Arsenic	(III)	stress	Environmental	3	25	22	Epsilon1_3	NA	NA	NA	NA	NA	NA	NA	NA	NA	NA	NA	NA	NA	NA
50	H3F2_R1	H3F2	F2	300	R1	NaAsO2	3	mM	Arsenic	(III)	stress	Environmental	3	25	24	Epsilon1_3	11.6032	-0.141697	10.6964	230882	0.495693	196992	2.08452	71230.8	71164	302113	63.3398	0.0015191	106917	-0.39357
50	H1F1_R3	H1F1	F1	100	R3	NaAsO2	3	mM	Arsenic	(III)	stress	Environmental	3	25	26	Epsilon1_3	7.62466	-0.780786	6.86835	1634266	3.6906	1803894	4.78761	61393.8	61413.2	1695660	31.6739	0.000823836	573439	1.9865
50	H3F2_R2	H3F2	F2	300	R2	NaAsO2	3	mM	Arsenic	(III)	stress	Environmental	3	25	28	Epsilon1_3	7.8401	-0.729071	7.11902	429979	1.80972	489789	2.92863	65011.8	64989.2	494990	63.0073	0.00159595	98970.1	-0.472962
50	H1F1_R4	H1F1	F1	100	R4	NaAsO2	3	mM	Arsenic	(III)	stress	Environmental	3	25	30	Epsilon1_3	8.04567	-0.667742	7.42817	586508	2.07908	590332	2.65983	110254	110313	696762	60.0066	0.000583716	155286	0.290866
50	LiAc0.02_R2	LiAc0.02	P2	700	R2	NaAsO2	3	mM	Arsenic	(III)	stress	Environmental	3	18	14	Epsilon1_3	9.02606	-0.363733	9.1706	1055409	2.8734	1023785	3.38525	111699	111838	1167109	63.0073	0.00227341	248606	1.3202
50	H2F2_R4	H2F2	F2	700	R4	NaAsO2	3	mM	Arsenic	(III)	stress	Environmental	3	18	15	Epsilon1_3	9.80795	-0.217252	10.1506	128976	-0.223603	119652	1.46316	73402.5	73307.1	202379	70.3402	0.000860416	91797.6	-0.210861
50	LiAc0.02_R3	LiAc0.02	P2	700	R3	NaAsO2	3	mM	Arsenic	(III)	stress	Environmental	3	18	16	Epsilon1_3	8.78977	-0.394912	8.97453	2281317	3.83267	1990574	4.6851	92267.8	92087	2373585	32.0056	0.00189398	793414	2.88917
50	LiAc0.02_R3	LiAc0.02	P2	700	R3	NaAsO2	3	mM	Arsenic	(III)	stress	Environmental	3	18	18	Epsilon1_3	7.50018	-0.590393	7.8373	1646036	3.13497	1227299	5.1437	47917.5	47803	1693953	35.6723	0.00283844	448388	2.06138
50	LiAc0.02_R4	LiAc0.02	P2	700	R4	NaAsO2	3	mM	Arsenic	(III)	stress	Environmental	3	18	20	Epsilon1_3	NA	NA	NA	NA	NA	NA	NA	NA	NA	NA	NA	NA	NA	NA
50	LiAc0.02_R4	LiAc0.02	P2	700	R4	NaAsO2	3	mM	Arsenic	(III)	stress	Environmental	3	18	22	Epsilon1_3	NA	NA	NA	NA	NA	NA	NA	NA	NA	NA	NA	NA	NA	NA
50	H3F1_R1	H3F1	F1	100	R1	NaAsO2	3	mM	Arsenic	(III)	stress	Environmental	3	18	25	Epsilon1_3	9.56492	-0.297481	9.60156	1023240	2.6457	874312	3.54484	95891	96094.6	1119131	53.3403	0.00115146	266232	1.09613
50	H3F1_R1	H3F1	F1	100	R1	NaAsO2	3	mM	Arsenic	(III)	stress	Environmental	3	18	27	Epsilon1_3	8.7475	-0.440523	8.69524	1807187	3.34959	1424157	4.85161	64838.1	65249.3	1872025	31.6739	0.00126117	622568	2.31069
50	H3F1_R2	H3F1	F1	100	R2	NaAsO2	3	mM	Arsenic	(III)	stress	Environmental	3	18	29	Epsilon1_3	10.3813	-0.0970608	11.0325	1080688	2.47919	779005	3.44019	109667	109651	1190355	56.0061	0.00131776	351153	1.4934
50	H3F1_R2	H3F1	F1	100	R2	NaAsO2	3	mM	Arsenic	(III)	stress	Environmental	3	18	31	Epsilon1_3	11.5858	0.176649	13.3373	914228	2.43582	755935	3.35141	99303	99274.4	1013531	53.0069	0.000927037	316976	1.41016
50	EtOH_R1	EtOH	P2	100	R1	NaAsO2	3	mM	Arsenic	(III)	stress	Environmental	3	18	32	Epsilon1_3	9.52857	-0.0948801	11.0492	972922	2.73365	929266	3.20256	118564	118999	1091485	56.0061	0.00157832	282905	1.27731
50	H3F1_R3	H3F1	F1	100	R3	NaAsO2	3	mM	Arsenic	(III)	stress	Environmental	3	18	33	Epsilon1_3	8.35794	-0.297398	9.60211	1075407	2.9757	1099021	3.83399	81096.5	81147.6	1156503	49.3399	0.000559842	275792	1.28094
50	EtOH_R1	EtOH	P2	100	R1	NaAsO2	3	mM	Arsenic	(III)	stress	Environmental	3	18	34	Epsilon1_3	8.63389	-0.281411	9.7091	782996	2.59054	841513	3.2316	93290.9	93345.9	876287	56.0061	0.00106441	195821	0.849495
50	H3F1_R3	H3F1	F1	100	R3	NaAsO2	3	mM	Arsenic	(III)	stress	Environmental	3	18	35	Epsilon1_3	8.22975	-0.383226	9.04753	1184901	3.15589	1245221	3.80067	91602.5	91663.6	1276504	50.6724	0.00185172	306196	1.56722
50	EtOH_R2	EtOH	P2	100	R2	NaAsO2	3	mM	Arsenic	(III)	stress	Environmental	3	18	36	Epsilon1_3	8.18017	-0.418676	8.82792	139919	0.0166964	141337	1.88619	51887.4	51858.5	191806	70.3402	0.000509617	59945.7	-0.720306
50	H3F2_R3	H3F2	F2	700	R3	NaAsO2	3	mM	Arsenic	(III)	stress	Environmental	3	30	19	Epsilon1_3	7.89644	-0.763865	6.94938	551110	2.25391	666383	2.88756	86108.2	86180.9	637218	63.0073	0.00189907	133215	0.183231
50	EtOH_R2	EtOH	P2	100	R2	NaAsO2	3	mM	Arsenic	(III)	stress	Environmental	3	18	38	Epsilon1_3	6.3658	-0.788655	6.83099	178478	0.399968	184346	2.15272	51783.1	51831.2	230262	68.0075	0.000670979	59840.6	-0.680162
50	H3F1_R4	H3F1	F1	100	R4	NaAsO2	3	mM	Arsenic	(III)	stress	Environmental	3	18	39	Epsilon1_3	10.0836	-0.117971	10.8738	270224	1.00886	281143	2.07436	84140.5	84111.7	354364	66.006	0.000824727	114451	0.231178
50	EtOH_R3	EtOH	P2	100	R3	NaAsO2	3	mM	Arsenic	(III)	stress	Environmental	3	18	40	Epsilon1_3	7.04704	-0.605212	7.75721	259129	0.923628	265015	2.20645	71674.2	71632.4	330804	69.0059	0.000439979	88124	-0.144985
50	H3F1_R1	H3F1	F1	300	R1	NaAsO2	3	mM	Arsenic	(III)	stress	Environmental	3	18	41	Epsilon1_3	6.64705	-0.658243	7.47724	1299890	3.29956	1375616	4.16441	76774.2	76837.3	1376664	46.0063	0.00169611	257272	1.41369
50	EtOH_R3	EtOH	P2	100	R3	NaAsO2	3	mM	Arsenic	(III)	stress	Environmental	3	18	42	Epsilon1_3	7.99913	-0.418562	8.82862	201703	0.530763	201839	1.95834	69886.4	69872.4	271589	70.0071	0.000299655	86160.2	-0.146435
50	H3F1_R1	H3F1	F1	300	R1	NaAsO2	3	mM	Arsenic	(III)	stress	Environmental	3	18	43	Epsilon1_3	12.1662	0.155063	13.1393	78112	-0.688909	86665.8	1.5405	40918.9	40992.7	119031	68.6735	0.000426854	45405.2	-1.0549
50	EtOH_R4	EtOH	P2	100	R4	NaAsO2	3	mM	Arsenic	(III)	stress	Environmental	3	18	44	Epsilon1_3	8.61931	-0.441843	8.68729	1962273	4.12926	2444905	4.62904	82640.8	82869.9	2044914	32.0056	0.00185071	733596	3.01383
50	H3F1_R2	H3F1	F1	300	R2	NaAsO2	3	mM	Arsenic	(III)	stress	Environmental	3	18	45	Epsilon1_3	11.0486	-0.140378	10.7062	374938	2.0121	563550	2.53772	78002.9	78175.4	452941	60.6738	0.00104852	135296	0.650369
50	EtOH_R4	EtOH	P2	100	R4	NaAsO2	3	mM	Arsenic	(III)	stress	Environmental	3	18	46	Epsilon1_3	8.48332	-0.498941	8.35018	1786105	4.63834	3479440	4.93144	60515.6	60655.6	1846620	36.0067	0.00195325	608586	2.794
50	H3F1_R2	H3F1	F1	300	R2	NaAsO2	3	mM	Arsenic	(III)	stress	Environmental	3	18	47	Epsilon1_3	8.59028	-0.441481	8.68947	635484	3.51218	1594044	3.4521	63904.9	63846.3	699389	56.0061	0.00127827	140200	0.888063
50	H2F2_R1	H2F2	F2	700	R1	NaAsO2	3	mM	Arsenic	(III)	stress	Environmental	3	19	0	Epsilon1_3	8.00896	0.0448448	12.1728	133283	0.325188	175034	1.48901	73760.6	73477.3	207043	70.3402	0.000712255	88595	0.477334
50	H2F2_R3	H2F2	F2	100	R3	NaAsO2	3	mM	Arsenic	(III)	stress	Environmental	3	15	8	Epsilon1_3	NA	NA	NA	NA	NA	NA	NA	NA	NA	NA	NA	NA	NA	NA
50	LiAc0.02_R1	LiAc0.02	P2	100	R1	NaAsO2	3	mM	Arsenic	(III)	stress	Environmental	3	15	10	Epsilon1_3	8.0665	-0.561514	7.99576	165448	0.493193	196651	1.73376	71131.7	71102.9	236580	70.3402	0.000334911	90044.5	-0.0297183
50	H2F2_R4	H2F2	F2	100	R4	NaAsO2	3	mM	Arsenic	(III)	stress	Environmental	3	15	12	Epsilon1_3	NA	NA	NA	NA	NA	NA	NA	NA	NA	NA	NA	NA	NA	NA
50	LiAc0.02_R2	LiAc0.02	P2	100	R2	NaAsO2	3	mM	Arsenic	(III)	stress	Environmental	3	15	14	Epsilon1_3	NA	NA	NA	NA	NA	NA	NA	NA	NA	NA	NA	NA	NA	NA
50	H2F2_R1	H2F2	F2	300	R1	NaAsO2	3	mM	Arsenic	(III)	stress	Environmental	3	15	16	Epsilon1_3	8.02488	-0.494732	8.37458	355879	1.26365	335448	2.20613	98462.6	98492.8	454342	63.3398	0.00181941	114767	0.18534
50	LiAc0.02_R3	LiAc0.02	P2	100	R3	NaAsO2	3	mM	Arsenic	(III)	stress	Environmental	3	15	18	Epsilon1_3	NA	NA	NA	NA	NA	NA	NA	NA	NA	NA	NA	NA	NA	NA
50	H2F2_R2	H2F2	F2	300	R2	NaAsO2	3	mM	Arsenic	(III)	stress	Environmental	3	15	20	Epsilon1_3	8.92534	-0.214023	10.1734	191651	0.142308	154195	1.88243	71326.5	71255.5	262978	70.3402	0.000165915	101262	-0.104496
50	LiAc0.02_R4	LiAc0.02	P2	100	R4	NaAsO2	3	mM	Arsenic	(III)	stress	Environmental	3	15	22	Epsilon1_3	NA	NA	NA	NA	NA	NA	NA	NA	NA	NA	NA	NA	NA	NA
50	H2F2_R3	H2F2	F2	300	R3	NaAsO2	3	mM	Arsenic	(III)	stress	Environmental	3	15	24	Epsilon1_3	NA	NA	NA	NA	NA	NA	NA	NA	NA	NA	NA	NA	NA	NA
50	LiAc0.02_R1	LiAc0.02	P2	300	R1	NaAsO2	3	mM	Arsenic	(III)	stress	Environmental	3	15	26	Epsilon1_3	NA	NA	NA	NA	NA	NA	NA	NA	NA	NA	NA	NA	NA	NA
50	H2F2_R4	H2F2	F2	300	R4	NaAsO2	3	mM	Arsenic	(III)	stress	Environmental	3	15	28	Epsilon1_3	14.1604	0.161692	13.1998	50229.2	-1.84572	38869.9	1.01056	49501.5	49464.6	99730.6	70.3402	0.00128243	64271.3	-0.78503
50	LiAc0.02_R2	LiAc0.02	P2	300	R2	NaAsO2	3	mM	Arsenic	(III)	stress	Environmental	3	15	30	Epsilon1_3	10.0596	-0.223283	10.1083	244275	0.314006	173682	1.7193	106541	106593	350816	67.3407	0.000265556	137374	0.32217
50	H2F2_R1	H2F2	F2	500	R1	NaAsO2	3	mM	Arsenic	(III)	stress	Environmental	3	15	32	Epsilon1_3	11.7035	0.0934713	12.5901	135370	-0.490643	99433.3	1.84686	52122.4	52074.6	187493	68.6735	0.000682551	75773.2	-0.526596
50	LiAc0.02_R3	LiAc0.02	P2	300	R3	NaAsO2	3	mM	Arsenic	(III)	stress	Environmental	3	15	34	Epsilon1_3	8.22992	-0.383505	9.04577	665054	1.94476	537851	2.97563	96862.1	96840.9	761916	56.0061	0.00154826	153373	0.510088
50	H3F1_R2	H3F1	F1	1000	R2	NaAsO2	3	mM	Arsenic	(III)	stress	Environmental	3	22	43	Epsilon1_3	8.61198	-0.364089	9.16834	188298	0.981926	275943	1.9149	67955.7	67925.8	256253	69.0059	0.000523693	93574.2	0.058223
50	EtOH_R4	EtOH	P2	700	R4	NaAsO2	3	mM	Arsenic	(III)	stress	Environmental	3	22	44	Epsilon1_3	8.1512	-0.413281	8.86099	318725	1.79738	485617	2.39087	75087.2	75182.4	393813	67.0064	0.00101782	98702.4	0.16882
50	H3F1_R3	H3F1	F1	1000	R3	NaAsO2	3	mM	Arsenic	(III)	stress	Environmental	3	22	45	Epsilon1_3	NA	NA	NA	NA	NA	NA	NA	NA	NA	NA	NA	NA	NA	NA
50	EtOH_R4	EtOH	P2	700	R4	NaAsO2	3	mM	Arsenic	(III)	stress	Environmental	3	22	46	Epsilon1_3	NA	NA	NA	NA	NA	NA	NA	NA	NA	NA	NA	NA	NA	NA
50	H3F1_R3	H3F1	F1	1000	R3	NaAsO2	3	mM	Arsenic	(III)	stress	Environmental	3	22	47	Epsilon1_3	NA	NA	NA	NA	NA	NA	NA	NA	NA	NA	NA	NA	NA	NA
50	H3F1_R3	H3F1	F1	300	R3	NaAsO2	3	mM	Arsenic	(III)	stress	Environmental	3	23	0	Epsilon1_3	8.52012	0.0180206	11.9486	266431	1.32446	349891	2.36689	64072.5	64073.6	330504	63.0073	0.00186312	82555.8	-0.0362723
50	EtOH_R1	EtOH	P2	300	R1	NaAsO2	3	mM	Arsenic	(III)	stress	Environmental	3	23	2	Epsilon1_3	NA	NA	NA	NA	NA	NA	NA	NA	NA	NA	NA	NA	NA	NA
50	H3F1_R4	H3F1	F1	300	R4	NaAsO2	3	mM	Arsenic	(III)	stress	Environmental	3	23	4	Epsilon1_3	NA	NA	NA	NA	NA	NA	NA	NA	NA	NA	NA	NA	NA	NA
50	EtOH_R2	EtOH	P2	300	R2	NaAsO2	3	mM	Arsenic	(III)	stress	Environmental	3	23	6	Epsilon1_3	NA	NA	NA	NA	NA	NA	NA	NA	NA	NA	NA	NA	NA	NA
50	H1F1_R4	H1F1	F1	100	R4	NaAsO2	3	mM	Arsenic	(III)	stress	Environmental	3	24	28	Epsilon1_3	6.95044	-0.798727	6.78346	1068208	3.04535	1153380	3.11325	139574	139617	1207783	56.0061	0.000768749	219309	0.638596
50	EtOH_R3	EtOH	P2	300	R3	NaAsO2	3	mM	Arsenic	(III)	stress	Environmental	3	23	10	Epsilon1_3	7.35266	-0.51438	8.2613	200113	0.803595	243858	1.94655	70103.8	70179	270217	70.0071	0.000457309	78621.8	-0.159724
50	H3F1_R2	H3F1	F1	500	R2	NaAsO2	3	mM	Arsenic	(III)	stress	Environmental	3	23	12	Epsilon1_3	NA	NA	NA	NA	NA	NA	NA	NA	NA	NA	NA	NA	NA	NA
50	EtOH_R4	EtOH	P2	300	R4	NaAsO2	3	mM	Arsenic	(III)	stress	Environmental	3	23	14	Epsilon1_3	NA	NA	NA	NA	NA	NA	NA	NA	NA	NA	NA	NA	NA	NA
50	H3F1_R3	H3F1	F1	500	R3	NaAsO2	3	mM	Arsenic	(III)	stress	Environmental	3	23	16	Epsilon1_3	NA	NA	NA	NA	NA	NA	NA	NA	NA	NA	NA	NA	NA	NA
50	EtOH_R1	EtOH	P2	500	R1	NaAsO2	3	mM	Arsenic	(III)	stress	Environmental	3	23	18	Epsilon1_3	10.3065	-0.157567	10.5794	111739	-0.676562	87410.7	1.09551	98284.9	98422.2	210024	70.3402	0.00133431	103621	-0.346404
50	H3F1_R4	H3F1	F1	500	R4	NaAsO2	3	mM	Arsenic	(III)	stress	Environmental	3	23	20	Epsilon1_3	NA	NA	NA	NA	NA	NA	NA	NA	NA	NA	NA	NA	NA	NA
50	H3F2_R3	H3F2	F2	300	R3	NaAsO2	3	mM	Arsenic	(III)	stress	Environmental	3	24	35	Epsilon1_3	NA	NA	NA	NA	NA	NA	NA	NA	NA	NA	NA	NA	NA	NA
50	H1F1_R2	H1F1	F1	300	R2	NaAsO2	3	mM	Arsenic	(III)	stress	Environmental	3	24	36	Epsilon1_3	8.77041	-0.443357	8.67818	288633	1.51027	397986	2.43114	65699.8	65665	354333	66.6731	0.000607948	95308.3	-0.0907549
50	H3F2_R4	H3F2	F2	300	R4	NaAsO2	3	mM	Arsenic	(III)	stress	Environmental	3	24	37	Epsilon1_3	9.96323	-0.253639	9.89782	249172	1.4435	379986	2.21781	68231.2	68181.6	317403	69.6737	0.000993037	104432	0.0549877
50	EtOH_R4	EtOH	P2	300	R4	NaAsO2	3	mM	Arsenic	(III)	stress	Environmental	3	20	14	Epsilon1_3	NA	NA	NA	NA	NA	NA	NA	NA	NA	NA	NA	NA	NA	NA
50	H3F1_R2	H3F1	F1	500	R2	NaAsO2	3	mM	Arsenic	(III)	stress	Environmental	3	20	15	Epsilon1_3	NA	NA	NA	NA	NA	NA	NA	NA	NA	NA	NA	NA	NA	NA
50	EtOH_R1	EtOH	P2	500	R1	NaAsO2	3	mM	Arsenic	(III)	stress	Environmental	3	20	16	Epsilon1_3	9.85618	-0.213764	10.1752	292935	0.8498	251794	1.97069	100336	100374	393271	68.3405	0.000642527	124568	0.1854
50	H3F1_R3	H3F1	F1	500	R3	NaAsO2	3	mM	Arsenic	(III)	stress	Environmental	3	20	17	Epsilon1_3	NA	NA	NA	NA	NA	NA	NA	NA	NA	NA	NA	NA	NA	NA
50	EtOH_R1	EtOH	P2	500	R1	NaAsO2	3	mM	Arsenic	(III)	stress	Environmental	3	20	18	Epsilon1_3	9.60205	-0.269157	9.79192	345865	0.921127	264556	2.18599	97416	97438.5	443281	65.3404	0.000942874	130884	0.186327
50	H3F1_R3	H3F1	F1	500	R3	NaAsO2	3	mM	Arsenic	(III)	stress	Environmental	3	20	19	Epsilon1_3	NA	NA	NA	NA	NA	NA	NA	NA	NA	NA	NA	NA	NA	NA
50	EtOH_R2	EtOH	P2	500	R2	NaAsO2	3	mM	Arsenic	(III)	stress	Environmental	3	20	20	Epsilon1_3	NA	NA	NA	NA	NA	NA	NA	NA	NA	NA	NA	NA	NA	NA
50	H3F1_R4	H3F1	F1	500	R4	NaAsO2	3	mM	Arsenic	(III)	stress	Environmental	3	20	21	Epsilon1_3	NA	NA	NA	NA	NA	NA	NA	NA	NA	NA	NA	NA	NA	NA
50	EtOH_R2	EtOH	P2	500	R2	NaAsO2	3	mM	Arsenic	(III)	stress	Environmental	3	20	22	Epsilon1_3	NA	NA	NA	NA	NA	NA	NA	NA	NA	NA	NA	NA	NA	NA
50	H3F1_R4	H3F1	F1	500	R4	NaAsO2	3	mM	Arsenic	(III)	stress	Environmental	3	20	23	Epsilon1_3	NA	NA	NA	NA	NA	NA	NA	NA	NA	NA	NA	NA	NA	NA
50	EtOH_R3	EtOH	P2	500	R3	NaAsO2	3	mM	Arsenic	(III)	stress	Environmental	3	20	24	Epsilon1_3	NA	NA	NA	NA	NA	NA	NA	NA	NA	NA	NA	NA	NA	NA
50	H3F1_R1	H3F1	F1	700	R1	NaAsO2	3	mM	Arsenic	(III)	stress	Environmental	3	20	25	Epsilon1_3	10.8669	-0.0554039	11.3557	185410	0.16358	156485	1.48594	102949	102961	288358	70.0071	0.000245437	112871	-0.300102
50	EtOH_R3	EtOH	P2	500	R3	NaAsO2	3	mM	Arsenic	(III)	stress	Environmental	3	20	26	Epsilon1_3	NA	NA	NA	NA	NA	NA	NA	NA	NA	NA	NA	NA	NA	NA
50	H3F1_R1	H3F1	F1	700	R1	NaAsO2	3	mM	Arsenic	(III)	stress	Environmental	3	20	27	Epsilon1_3	7.79562	-0.577871	7.90562	608836	1.89528	519715	2.73855	107302	107347	716138	59.3401	0.00117971	141290	0.0765224
50	EtOH_R4	EtOH	P2	500	R4	NaAsO2	3	mM	Arsenic	(III)	stress	Environmental	3	20	28	Epsilon1_3	9.50441	-0.252606	9.90491	803391	2.25826	668396	2.96839	117685	117725	921076	56.341	0.000744236	232579	0.77205
50	H3F1_R2	H3F1	F1	700	R2	NaAsO2	3	mM	Arsenic	(III)	stress	Environmental	3	20	29	Epsilon1_3	12.8139	0.23153	13.8545	152116	-0.0857908	131645	1.40691	92097	91997.5	244213	69.0059	0.000976801	115320	-0.196299
50	EtOH_R4	EtOH	P2	500	R4	NaAsO2	3	mM	Arsenic	(III)	stress	Environmental	3	20	30	Epsilon1_3	7.80686	-0.440163	8.69741	928589	2.65395	879325	3.28469	106183	106308	1034772	56.0061	0.00134746	199872	0.686668
50	H3F1_R2	H3F1	F1	700	R2	NaAsO2	3	mM	Arsenic	(III)	stress	Environmental	3	20	31	Epsilon1_3	10.5529	0.0072092	11.8594	181841	0.359784	179282	1.49814	99651.2	99502.2	281492	70.3402	0.000466748	126711	0.120706
50	H3F1_R4	H3F1	F1	100	R4	NaAsO2	3	mM	Arsenic	(III)	stress	Environmental	3	16	39	Epsilon1_3	9.60633	-0.168728	10.4978	312301	1.14158	308233	2.32785	77675.8	77587	389977	63.0073	0.00301313	106966	0.101485
50	EtOH_R3	EtOH	P2	100	R3	NaAsO2	3	mM	Arsenic	(III)	stress	Environmental	3	16	40	Epsilon1_3	7.85181	-0.461747	8.56826	198848	0.46151	192379	2.09579	60724.7	60677.8	259573	69.0059	0.000203516	72192.9	-0.453164
50	H3F1_R1	H3F1	F1	300	R1	NaAsO2	3	mM	Arsenic	(III)	stress	Environmental	3	16	41	Epsilon1_3	9.69472	-0.159718	10.5636	508112	1.73649	465548	3.03147	70802.9	70699.6	578915	63.0073	0.00241566	142696	0.536314
50	EtOH_R3	EtOH	P2	100	R3	NaAsO2	3	mM	Arsenic	(III)	stress	Environmental	3	16	42	Epsilon1_3	7.22973	-0.548901	8.06597	225724	0.603265	212242	2.01791	74008.9	73974	299733	70.0071	0.000364018	91652.7	-0.118777
50	H3F1_R1	H3F1	F1	300	R1	NaAsO2	3	mM	Arsenic	(III)	stress	Environmental	3	16	43	Epsilon1_3	7.79219	-0.442713	8.68205	473612	1.78385	481084	2.88148	74361.7	74272.9	547974	56.0061	0.0016929	102258	0.0146268
50	EtOH_R4	EtOH	P2	100	R4	NaAsO2	3	mM	Arsenic	(III)	stress	Environmental	3	16	44	Epsilon1_3	7.1895	-0.650906	7.51537	2591482	4.42541	3001998	4.72305	101984	101953	2693466	31.6739	0.0023081	1071915	3.4237
50	H3F2_R2	H3F2	F2	700	R2	NaAsO2	3	mM	Arsenic	(III)	stress	Environmental	3	28	15	Epsilon1_3	NA	NA	NA	NA	NA	NA	NA	NA	NA	NA	NA	NA	NA	NA
50	H1F1_R1	H1F1	F1	700	R1	NaAsO2	3	mM	Arsenic	(III)	stress	Environmental	3	28	16	Epsilon1_3	NA	NA	NA	NA	NA	NA	NA	NA	NA	NA	NA	NA	NA	NA
50	H3F2_R3	H3F2	F2	700	R3	NaAsO2	3	mM	Arsenic	(III)	stress	Environmental	3	28	17	Epsilon1_3	7.25143	-0.873385	6.44136	1982114	3.88591	2065400	4.64499	82520.5	82296.2	2064635	53.3403	0.00151042	309555	1.42346
50	H3F2_R1	H3F2	F2	300	R1	NaAsO2	3	mM	Arsenic	(III)	stress	Environmental	3	24	25	Epsilon1_3	9.16855	-0.476733	8.47972	470320	1.66929	444361	2.92963	71054.6	70988.4	541374	58.3395	0.00100354	124226	-0.186215
50	H1F1_R3	H1F1	F1	100	R3	NaAsO2	3	mM	Arsenic	(III)	stress	Environmental	3	24	26	Epsilon1_3	7.20151	-0.819601	6.68602	2612093	4.31742	2785497	5.00418	84009.5	83937.6	2696102	31.6739	0.00266172	1068691	2.87819
50	H3F2_R1	H3F2	F2	300	R1	NaAsO2	3	mM	Arsenic	(III)	stress	Environmental	3	24	27	Epsilon1_3	7.86674	-0.655945	7.48916	456026	1.85781	506392	2.90735	70131.9	70076.8	526158	59.6735	0.00117265	111162	-0.383499
50	H3F2_R2	H3F2	F2	700	R2	NaAsO2	3	mM	Arsenic	(III)	stress	Environmental	3	30	13	Epsilon1_3	NA	NA	NA	NA	NA	NA	NA	NA	NA	NA	NA	NA	NA	NA
50	H3F2_R2	H3F2	F2	300	R2	NaAsO2	3	mM	Arsenic	(III)	stress	Environmental	3	24	29	Epsilon1_3	8.0334	-0.568853	7.95519	622585	2.16812	627914	3.28786	71017.4	70958.6	693602	60.3409	0.00115832	133145	-0.0209064
50	H1F1_R4	H1F1	F1	100	R4	NaAsO2	3	mM	Arsenic	(III)	stress	Environmental	3	24	30	Epsilon1_3	7.36016	-0.689596	7.3165	771151	2.47575	777150	2.78844	130508	130543	901659	58.3395	0.00050173	183807	0.519059
50	H3F2_R2	H3F2	F2	300	R2	NaAsO2	3	mM	Arsenic	(III)	stress	Environmental	3	24	31	Epsilon1_3	8.26786	-0.530611	8.16888	598257	2.14386	617444	3.38267	63441.5	63369.4	661699	56.674	0.00110387	122085	-0.00804514
50	H1F1_R1	H1F1	F1	300	R1	NaAsO2	3	mM	Arsenic	(III)	stress	Environmental	3	24	32	Epsilon1_3	8.38458	-0.55045	8.05732	414813	1.65211	439103	2.2667	108811	108824	523624	63.3398	0.0014399	127336	0.144655
50	H3F2_R3	H3F2	F2	300	R3	NaAsO2	3	mM	Arsenic	(III)	stress	Environmental	3	24	33	Epsilon1_3	10.0732	-0.282226	9.70362	137769	0.125481	152407	1.86766	52000	51957.4	189769	68.3405	0.000577177	69541.7	-0.639695
50	H1F1_R1	H1F1	F1	300	R1	NaAsO2	3	mM	Arsenic	(III)	stress	Environmental	3	24	34	Epsilon1_3	5.94561	-1.04488	5.71944	1543520	3.70022	1815964	4.12809	93628.9	93630.2	1637149	52.3411	0.00187018	255402	1.29365
50	H1F1_R2	H1F1	F1	700	R2	NaAsO2	3	mM	Arsenic	(III)	stress	Environmental	3	30	20	Epsilon1_3	NA	NA	NA	NA	NA	NA	NA	NA	NA	NA	NA	NA	NA	NA
50	H3F2_R4	H3F2	F2	700	R4	NaAsO2	3	mM	Arsenic	(III)	stress	Environmental	3	30	21	Epsilon1_3	NA	NA	NA	NA	NA	NA	NA	NA	NA	NA	NA	NA	NA	NA
50	H1F1_R2	H1F1	F1	700	R2	NaAsO2	3	mM	Arsenic	(III)	stress	Environmental	3	30	22	Epsilon1_3	NA	NA	NA	NA	NA	NA	NA	NA	NA	NA	NA	NA	NA	NA
50	H1F1_R2	H1F1	F1	300	R2	NaAsO2	3	mM	Arsenic	(III)	stress	Environmental	3	24	38	Epsilon1_3	8.18589	-0.543749	8.09482	486838	2.41535	745284	2.89308	75730.8	75667.1	562569	63.3398	0.00188057	115795	0.211256
50	EtOH_R4	EtOH	P2	0	R4	NaAsO2	3	mM	Arsenic	(III)	stress	Environmental	3	30	39	Epsilon1_3	8.24967	-0.738151	7.07435	176188	0.817941	246295	2.18606	49621.8	49595.1	225810	66.006	0.000965643	62405.5	-0.642027
50	H1F1_R3	H1F1	F1	300	R3	NaAsO2	3	mM	Arsenic	(III)	stress	Environmental	3	24	40	Epsilon1_3	NA	NA	NA	NA	NA	NA	NA	NA	NA	NA	NA	NA	NA	NA
50	H3F2_R1	H3F2	F2	500	R1	NaAsO2	3	mM	Arsenic	(III)	stress	Environmental	3	24	41	Epsilon1_3	8.37246	-0.518809	8.23598	396320	1.69633	452769	2.68622	72902.9	72857.1	469223	63.3398	0.00179154	110600	0.226768
50	H1F1_R3	H1F1	F1	300	R3	NaAsO2	3	mM	Arsenic	(III)	stress	Environmental	3	24	42	Epsilon1_3	14.4363	0.272371	14.2523	78872.6	-0.622581	90743.3	1.05517	73168.2	73119.7	152041	70.0071	0.00102479	88911	-0.0442231
50	H3F2_R1	H3F2	F2	500	R1	NaAsO2	3	mM	Arsenic	(III)	stress	Environmental	3	24	43	Epsilon1_3	10.0565	-0.234607	10.0292	327098	1.53413	404621	2.25466	86712.5	86663	413810	63.3398	0.00133279	125831	0.48373
50	H1F1_R4	H1F1	F1	300	R4	NaAsO2	3	mM	Arsenic	(III)	stress	Environmental	3	24	44	Epsilon1_3	8.04552	-0.548832	8.06636	859080	2.99273	1112068	4.10836	52872.7	52875.7	911953	46.0063	0.00149223	206463	1.2228
50	H3F2_R2	H3F2	F2	500	R2	NaAsO2	3	mM	Arsenic	(III)	stress	Environmental	3	24	45	Epsilon1_3	5.56403	-1.07167	5.6142	3656030	5.14144	4931259	5.88352	62995.8	63094.5	3719026	26.6728	0.00282639	1392028	4.002
50	EtOH_R3	EtOH	P2	500	R3	NaAsO2	3	mM	Arsenic	(III)	stress	Environmental	3	21	26	Epsilon1_3	NA	NA	NA	NA	NA	NA	NA	NA	NA	NA	NA	NA	NA	NA
50	H3F1_R2	H3F1	F1	700	R2	NaAsO2	3	mM	Arsenic	(III)	stress	Environmental	3	21	28	Epsilon1_3	10.9909	-0.0398289	11.479	235014	0.597236	211357	1.84586	90575.9	90480.9	325590	66.6731	0.000437029	117099	-0.191071
50	EtOH_R4	EtOH	P2	500	R4	NaAsO2	3	mM	Arsenic	(III)	stress	Environmental	3	21	30	Epsilon1_3	8.47223	-0.330915	9.38161	839516	2.57508	832544	3.15916	105825	106051	945341	55.6743	0.00183285	214068	0.76153
50	H3F1_R3	H3F1	F1	700	R3	NaAsO2	3	mM	Arsenic	(III)	stress	Environmental	3	21	32	Epsilon1_3	8.60218	-0.347762	9.27269	192058	0.531319	201917	1.89347	70732.4	70637.6	262790	68.3405	0.001012	91183.1	-0.256658
50	EtOH_R1	EtOH	P2	700	R1	NaAsO2	3	mM	Arsenic	(III)	stress	Environmental	3	21	34	Epsilon1_3	9.05847	-0.328231	9.39907	1084155	3.14633	1236997	3.79362	84256.4	84413	1168411	45.6744	0.00148919	365771	1.8912
50	LiAc0.02_R4	LiAc0.02	P2	500	R4	NaAsO2	3	mM	Arsenic	(III)	stress	Environmental	3	18	6	Epsilon1_3	NA	NA	NA	NA	NA	NA	NA	NA	NA	NA	NA	NA	NA	NA
50	H2F2_R2	H2F2	F2	700	R2	NaAsO2	3	mM	Arsenic	(III)	stress	Environmental	3	18	7	Epsilon1_3	6.55538	-0.849116	6.55063	226333	1.53881	405935	2.23224	61193.8	61126.9	287527	69.3405	0.000439981	75345.4	-0.133528
50	LiAc0.02_R1	LiAc0.02	P2	700	R1	NaAsO2	3	mM	Arsenic	(III)	stress	Environmental	3	18	8	Epsilon1_3	10.4652	-0.172106	10.4733	77359.8	-0.150284	125890	1.10569	67151.7	67155.6	144512	70.3402	0.00114208	80567.5	-0.117733
50	H2F2_R3	H2F2	F2	700	R3	NaAsO2	3	mM	Arsenic	(III)	stress	Environmental	3	18	9	Epsilon1_3	NA	NA	NA	NA	NA	NA	NA	NA	NA	NA	NA	NA	NA	NA
50	LiAc0.02_R1	LiAc0.02	P2	700	R1	NaAsO2	3	mM	Arsenic	(III)	stress	Environmental	3	18	10	Epsilon1_3	8.4356	-0.467267	8.53554	183679	0.775142	239095	1.79173	74596.6	74554	258276	69.0059	0.000733307	94405.7	0.0769994
50	H2F2_R3	H2F2	F2	700	R3	NaAsO2	3	mM	Arsenic	(III)	stress	Environmental	3	18	11	Epsilon1_3	NA	NA	NA	NA	NA	NA	NA	NA	NA	NA	NA	NA	NA	NA
50	LiAc0.02_R2	LiAc0.02	P2	700	R2	NaAsO2	3	mM	Arsenic	(III)	stress	Environmental	3	18	12	Epsilon1_3	7.7128	-0.589923	7.83985	725442	2.50595	793591	3.20226	88425.6	88392.1	813868	65.6736	0.000817173	153375	0.760757
50	H2F2_R4	H2F2	F2	700	R4	NaAsO2	3	mM	Arsenic	(III)	stress	Environmental	3	18	13	Epsilon1_3	10.7304	-0.111607	10.9218	86243.1	-0.657802	88554.8	1.1997	66498.5	66378.2	152742	70.3402	0.000492061	81847.1	-0.210578
50	EtOH_R1	EtOH	P2	300	R1	NaAsO2	3	mM	Arsenic	(III)	stress	Environmental	3	22	2	Epsilon1_3	NA	NA	NA	NA	NA	NA	NA	NA	NA	NA	NA	NA	NA	NA
50	H3F1_R3	H3F1	F1	300	R3	NaAsO2	3	mM	Arsenic	(III)	stress	Environmental	3	22	3	Epsilon1_3	NA	NA	NA	NA	NA	NA	NA	NA	NA	NA	NA	NA	NA	NA
50	EtOH_R2	EtOH	P2	300	R2	NaAsO2	3	mM	Arsenic	(III)	stress	Environmental	3	22	4	Epsilon1_3	NA	NA	NA	NA	NA	NA	NA	NA	NA	NA	NA	NA	NA	NA
50	H3F1_R4	H3F1	F1	300	R4	NaAsO2	3	mM	Arsenic	(III)	stress	Environmental	3	22	5	Epsilon1_3	NA	NA	NA	NA	NA	NA	NA	NA	NA	NA	NA	NA	NA	NA
50	EtOH_R2	EtOH	P2	300	R2	NaAsO2	3	mM	Arsenic	(III)	stress	Environmental	3	22	6	Epsilon1_3	NA	NA	NA	NA	NA	NA	NA	NA	NA	NA	NA	NA	NA	NA
50	H3F2_R1	H3F2	F2	700	R1	NaAsO2	3	mM	Arsenic	(III)	stress	Environmental	3	30	9	Epsilon1_3	NA	NA	NA	NA	NA	NA	NA	NA	NA	NA	NA	NA	NA	NA
50	H1F1_R3	H1F1	F1	500	R3	NaAsO2	3	mM	Arsenic	(III)	stress	Environmental	3	30	10	Epsilon1_3	NA	NA	NA	NA	NA	NA	NA	NA	NA	NA	NA	NA	NA	NA
50	H3F2_R1	H3F2	F2	700	R1	NaAsO2	3	mM	Arsenic	(III)	stress	Environmental	3	30	11	Epsilon1_3	NA	NA	NA	NA	NA	NA	NA	NA	NA	NA	NA	NA	NA	NA
50	H1F1_R4	H1F1	F1	500	R4	NaAsO2	3	mM	Arsenic	(III)	stress	Environmental	3	30	12	Epsilon1_3	NA	NA	NA	NA	NA	NA	NA	NA	NA	NA	NA	NA	NA	NA
50	H1F1_R2	H1F1	F1	700	R2	NaAsO2	3	mM	Arsenic	(III)	stress	Environmental	3	28	20	Epsilon1_3	NA	NA	NA	NA	NA	NA	NA	NA	NA	NA	NA	NA	NA	NA
50	H1F1_R4	H1F1	F1	500	R4	NaAsO2	3	mM	Arsenic	(III)	stress	Environmental	3	30	14	Epsilon1_3	NA	NA	NA	NA	NA	NA	NA	NA	NA	NA	NA	NA	NA	NA
50	H3F2_R2	H3F2	F2	700	R2	NaAsO2	3	mM	Arsenic	(III)	stress	Environmental	3	30	15	Epsilon1_3	NA	NA	NA	NA	NA	NA	NA	NA	NA	NA	NA	NA	NA	NA
50	H1F1_R1	H1F1	F1	700	R1	NaAsO2	3	mM	Arsenic	(III)	stress	Environmental	3	30	16	Epsilon1_3	NA	NA	NA	NA	NA	NA	NA	NA	NA	NA	NA	NA	NA	NA
50	H3F2_R3	H3F2	F2	700	R3	NaAsO2	3	mM	Arsenic	(III)	stress	Environmental	3	30	17	Epsilon1_3	9.07854	-0.57337	7.93032	457806	2.06929	586340	2.86567	72797.8	72798.2	530604	63.0073	0.00231906	132332	0.289589
50	H1F1_R1	H1F1	F1	700	R1	NaAsO2	3	mM	Arsenic	(III)	stress	Environmental	3	30	18	Epsilon1_3	NA	NA	NA	NA	NA	NA	NA	NA	NA	NA	NA	NA	NA	NA
50	EtOH_R3	EtOH	P2	0	R3	NaAsO2	3	mM	Arsenic	(III)	stress	Environmental	3	30	37	Epsilon1_3	NA	NA	NA	NA	NA	NA	NA	NA	NA	NA	NA	NA	NA	NA
50	H3F2_R4	H3F2	F2	500	R4	NaAsO2	3	mM	Arsenic	(III)	stress	Environmental	3	31	4	Epsilon1_3	10.0737	-0.184439	10.3841	109536	0.422898	187299	1.25243	79234.9	79138.7	188771	69.6737	0.00141759	83039	-0.2074
50	EtOH_R3	EtOH	P2	0	R3	NaAsO2	3	mM	Arsenic	(III)	stress	Environmental	3	30	38	Epsilon1_3	8.81306	-0.642845	7.55748	172039	0.900611	260820	1.68439	77703.6	77605.1	249743	69.3405	0.00011607	86696.4	-0.185801
50	EtOH_R3	EtOH	P2	0	R3	NaAsO2	3	mM	Arsenic	(III)	stress	Environmental	3	30	39	Epsilon1_3	8.24967	-0.738151	7.07435	176188	0.817941	246295	2.18606	49621.8	49595.1	225810	66.006	0.000965643	62405.5	-0.642027
50	H3F2_R4	H3F2	F2	700	R4	NaAsO2	3	mM	Arsenic	(III)	stress	Environmental	3	30	23	Epsilon1_3	NA	NA	NA	NA	NA	NA	NA	NA	NA	NA	NA	NA	NA	NA
50	H1F1_R3	H1F1	F1	700	R3	NaAsO2	3	mM	Arsenic	(III)	stress	Environmental	3	30	24	Epsilon1_3	8.66319	-0.623122	7.6615	297223	1.15675	311493	2.13424	87674.6	87862.1	384898	68.3405	0.00103312	109533	-0.142244
50	H3F2_R2	H3F2	F2	1000	R2	NaAsO2	3	mM	Arsenic	(III)	stress	Environmental	3	30	25	Epsilon1_3	9.47003	-0.413886	8.85728	405256	1.61432	427749	2.39256	95334.7	95276.5	500590	63.0073	0.00123152	143575	0.269415
50	H1F1_R3	H1F1	F1	700	R3	NaAsO2	3	mM	Arsenic	(III)	stress	Environmental	3	30	26	Epsilon1_3	10.0112	-0.332813	9.36927	290425	1.16597	313490	2.15194	84321.6	84358.2	374747	69.3405	0.000720113	110434	-0.0907608
50	H1F1_R2	H1F1	F1	100	R2	NaAsO2	3	mM	Arsenic	(III)	stress	Environmental	3	26	22	Epsilon1_3	NA	NA	NA	NA	NA	NA	NA	NA	NA	NA	NA	NA	NA	NA
50	H3F2_R4	H3F2	F2	100	R4	NaAsO2	3	mM	Arsenic	(III)	stress	Environmental	3	26	23	Epsilon1_3	NA	NA	NA	NA	NA	NA	NA	NA	NA	NA	NA	NA	NA	NA
50	H1F1_R3	H1F1	F1	100	R3	NaAsO2	3	mM	Arsenic	(III)	stress	Environmental	3	26	24	Epsilon1_3	8.4223	-0.623436	7.65984	2560453	3.99575	2228801	5.09287	77290.6	77146	2637744	31.6739	0.00166943	815548	2.54866
50	H3F2_R1	H3F2	F2	300	R1	NaAsO2	3	mM	Arsenic	(III)	stress	Environmental	3	26	25	Epsilon1_3	8.66395	-0.597534	7.7986	238450	0.727072	231260	2.26195	62809.5	62772.4	301259	63.0073	0.00237236	83718.7	-0.764831
50	LiAc0.02_R3	LiAc0.02	P2	500	R3	NaAsO2	3	mM	Arsenic	(III)	stress	Environmental	3	19	2	Epsilon1_3	NA	NA	NA	NA	NA	NA	NA	NA	NA	NA	NA	NA	NA	NA
50	H1F1_R1	H1F1	F1	500	R1	NaAsO2	3	mM	Arsenic	(III)	stress	Environmental	3	31	2	Epsilon1_3	NA	NA	NA	NA	NA	NA	NA	NA	NA	NA	NA	NA	NA	NA
50	H3F2_R1	H3F2	F2	500	R1	NaAsO2	3	mM	Arsenic	(III)	stress	Environmental	3	26	41	Epsilon1_3	9.16732	-0.524281	8.2048	879683	2.8801	1028553	3.36852	94303.4	94205.4	973986	63.0073	0.00182138	203892	1.08071
50	H1F1_R2	H1F1	F1	500	R2	NaAsO2	3	mM	Arsenic	(III)	stress	Environmental	3	31	6	Epsilon1_3	NA	NA	NA	NA	NA	NA	NA	NA	NA	NA	NA	NA	NA	NA
50	H3F2_R1	H3F2	F2	700	R1	NaAsO2	3	mM	Arsenic	(III)	stress	Environmental	3	31	8	Epsilon1_3	NA	NA	NA	NA	NA	NA	NA	NA	NA	NA	NA	NA	NA	NA
50	H1F1_R3	H1F1	F1	500	R3	NaAsO2	3	mM	Arsenic	(III)	stress	Environmental	3	31	10	Epsilon1_3	NA	NA	NA	NA	NA	NA	NA	NA	NA	NA	NA	NA	NA	NA
50	H3F2_R2	H3F2	F2	700	R2	NaAsO2	3	mM	Arsenic	(III)	stress	Environmental	3	31	12	Epsilon1_3	NA	NA	NA	NA	NA	NA	NA	NA	NA	NA	NA	NA	NA	NA
50	H1F1_R4	H1F1	F1	500	R4	NaAsO2	3	mM	Arsenic	(III)	stress	Environmental	3	31	14	Epsilon1_3	NA	NA	NA	NA	NA	NA	NA	NA	NA	NA	NA	NA	NA	NA
50	H3F2_R3	H3F2	F2	700	R3	NaAsO2	3	mM	Arsenic	(III)	stress	Environmental	3	31	16	Epsilon1_3	6.8028	-1.00117	5.89537	1314134	3.65744	1762909	3.91048	93617	93673.1	1407751	59.6735	0.000797398	178453	0.807315
50	H1F1_R1	H1F1	F1	700	R1	NaAsO2	3	mM	Arsenic	(III)	stress	Environmental	3	31	18	Epsilon1_3	NA	NA	NA	NA	NA	NA	NA	NA	NA	NA	NA	NA	NA	NA
50	H1F1_R2	H1F1	F1	300	R2	NaAsO2	3	mM	Arsenic	(III)	stress	Environmental	3	26	36	Epsilon1_3	8.70681	-0.469825	8.52042	283378	1.69799	453290	2.14548	82752.8	82717.9	366131	66.6731	0.000520023	107116	0.139402
50	EtOH_R3	EtOH	P2	700	R3	NaAsO2	3	mM	Arsenic	(III)	stress	Environmental	3	22	40	Epsilon1_3	9.37147	-0.255522	9.8849	53337.6	-0.819734	79152.7	1.11547	45718	45608.7	99055.6	69.3405	0.000276325	50820.2	-0.897897
50	H3F1_R2	H3F1	F1	1000	R2	NaAsO2	3	mM	Arsenic	(III)	stress	Environmental	3	22	41	Epsilon1_3	8.96656	-0.290978	9.64493	98603.9	0.0393316	143572	1.511	53297.1	53255.1	151901	70.0071	0.000486823	69487.2	-0.424528
50	EtOH_R3	EtOH	P2	700	R3	NaAsO2	3	mM	Arsenic	(III)	stress	Environmental	3	22	42	Epsilon1_3	9.26327	-0.261858	9.84159	53724.7	-0.875562	76148.2	1.18616	42121.6	42074.5	95846.3	70.3402	0.000441893	48216.9	-0.931619
50	H1F1_R3	H1F1	F1	300	R3	NaAsO2	3	mM	Arsenic	(III)	stress	Environmental	3	26	40	Epsilon1_3	NA	NA	NA	NA	NA	NA	NA	NA	NA	NA	NA	NA	NA	NA
50	H1F1_R4	H1F1	F1	300	R4	NaAsO2	3	mM	Arsenic	(III)	stress	Environmental	3	24	46	Epsilon1_3	10.1127	-0.201156	10.2645	1019386	3.30591	1381680	3.95402	70311.7	70229.8	1089698	43.6741	0.000704794	319004	1.89868
50	H1F1_R3	H1F1	F1	300	R3	NaAsO2	3	mM	Arsenic	(III)	stress	Environmental	3	26	42	Epsilon1_3	NA	NA	NA	NA	NA	NA	NA	NA	NA	NA	NA	NA	NA	NA
50	H3F2_R4	H3F2	F2	500	R4	NaAsO2	3	mM	Arsenic	(III)	stress	Environmental	3	30	7	Epsilon1_3	NA	NA	NA	NA	NA	NA	NA	NA	NA	NA	NA	NA	NA	NA
50	H1F1_R3	H1F1	F1	500	R3	NaAsO2	3	mM	Arsenic	(III)	stress	Environmental	3	30	8	Epsilon1_3	NA	NA	NA	NA	NA	NA	NA	NA	NA	NA	NA	NA	NA	NA
50	EtOH_R3	EtOH	P2	0	R3	NaAsO2	3	mM	Arsenic	(III)	stress	Environmental	3	30	44	Epsilon1_3	NA	NA	NA	NA	NA	NA	NA	NA	NA	NA	NA	NA	NA	NA
50	H1F1_R1	H1F1	F1	700	R1	NaAsO2	3	mM	Arsenic	(III)	stress	Environmental	3	28	18	Epsilon1_3	NA	NA	NA	NA	NA	NA	NA	NA	NA	NA	NA	NA	NA	NA
50	H3F2_R3	H3F2	F2	700	R3	NaAsO2	3	mM	Arsenic	(III)	stress	Environmental	3	28	19	Epsilon1_3	10.0471	-0.408083	8.89298	254299	0.75012	234984	2.05622	80500.6	80423.9	334799	68.3405	0.000172079	114713	-0.164895
50	EtOH_R4	EtOH	P2	0	R4	NaAsO2	3	mM	Arsenic	(III)	stress	Environmental	3	30	44	Epsilon1_3	NA	NA	NA	NA	NA	NA	NA	NA	NA	NA	NA	NA	NA	NA
50	H3F2_R4	H3F2	F2	700	R4	NaAsO2	3	mM	Arsenic	(III)	stress	Environmental	3	28	21	Epsilon1_3	NA	NA	NA	NA	NA	NA	NA	NA	NA	NA	NA	NA	NA	NA
50	EtOH_R4	EtOH	P2	0	R4	NaAsO2	3	mM	Arsenic	(III)	stress	Environmental	3	30	46	Epsilon1_3	7.70964	-0.752137	7.0061	1067298	3.30274	1378655	3.55145	99520.3	99448.6	1166818	55.3406	0.00109264	214825	1.32237
50	EtOH_R4	EtOH	P2	0	R4	NaAsO2	3	mM	Arsenic	(III)	stress	Environmental	3	30	47	Epsilon1_3	NA	NA	NA	NA	NA	NA	NA	NA	NA	NA	NA	NA	NA	NA
50	EtOH_R4	EtOH	P2	0	R4	NaAsO2	3	mM	Arsenic	(III)	stress	Environmental	3	31	36	Epsilon1_3	14.3405	0.107468	12.7129	57089.5	-0.872828	76292.7	1.03708	54263.7	54217.7	111353	70.3402	0.00149453	63263.4	-0.692612
50	EtOH_R4	EtOH	P2	0	R4	NaAsO2	3	mM	Arsenic	(III)	stress	Environmental	3	31	38	Epsilon1_3	8.70993	-0.659828	7.46903	268053	1.42334	374714	2.20343	74340.8	74254.9	342394	63.3398	0.00198693	92141.9	-0.129157
50	H1F1_R4	H1F1	F1	500	R4	NaAsO2	3	mM	Arsenic	(III)	stress	Environmental	3	28	12	Epsilon1_3	NA	NA	NA	NA	NA	NA	NA	NA	NA	NA	NA	NA	NA	NA
50	H3F2_R2	H3F2	F2	500	R2	NaAsO2	3	mM	Arsenic	(III)	stress	Environmental	3	24	47	Epsilon1_3	9.02857	-0.355701	9.2218	1436217	3.7705	1906620	4.37202	72880	72801.2	1509097	45.6744	0.00153786	373472	2.13552
50	EtOH_R2	EtOH	P2	1000	R2	NaAsO2	3	mM	Arsenic	(III)	stress	Environmental	3	25	2	Epsilon1_3	NA	NA	NA	NA	NA	NA	NA	NA	NA	NA	NA	NA	NA	NA
50	EtOH_R3	EtOH	P2	1000	R3	NaAsO2	3	mM	Arsenic	(III)	stress	Environmental	3	25	6	Epsilon1_3	NA	NA	NA	NA	NA	NA	NA	NA	NA	NA	NA	NA	NA	NA
50	H3F2_R1	H3F2	F2	100	R1	NaAsO2	3	mM	Arsenic	(III)	stress	Environmental	3	25	8	Epsilon1_3	NA	NA	NA	NA	NA	NA	NA	NA	NA	NA	NA	NA	NA	NA
50	EtOH_R4	EtOH	P2	0	R4	NaAsO2	3	mM	Arsenic	(III)	stress	Environmental	3	30	38	Epsilon1_3	8.81306	-0.642845	7.55748	172039	0.900611	260820	1.68439	77703.6	77605.1	249743	69.3405	0.00011607	86696.4	-0.185801
50	EtOH_R3	EtOH	P2	0	R3	NaAsO2	3	mM	Arsenic	(III)	stress	Environmental	3	30	46	Epsilon1_3	7.70964	-0.752137	7.0061	1067298	3.30274	1378655	3.55145	99520.3	99448.6	1166818	55.3406	0.00109264	214825	1.32237
50	H1F1_R2	H1F1	F1	500	R2	NaAsO2	3	mM	Arsenic	(III)	stress	Environmental	3	28	6	Epsilon1_3	NA	NA	NA	NA	NA	NA	NA	NA	NA	NA	NA	NA	NA	NA
50	EtOH_R4	EtOH	P2	0	R4	NaAsO2	3	mM	Arsenic	(III)	stress	Environmental	3	30	45	Epsilon1_3	NA	NA	NA	NA	NA	NA	NA	NA	NA	NA	NA	NA	NA	NA
50	H1F1_R3	H1F1	F1	500	R3	NaAsO2	3	mM	Arsenic	(III)	stress	Environmental	3	28	8	Epsilon1_3	NA	NA	NA	NA	NA	NA	NA	NA	NA	NA	NA	NA	NA	NA
50	EtOH_R1	EtOH	P2	700	R1	NaAsO2	3	mM	Arsenic	(III)	stress	Environmental	3	20	32	Epsilon1_3	8.21749	-0.37583	9.09403	1481067	3.44174	1518087	3.98783	99630.7	99699.5	1580698	46.3389	0.000658762	529293	2.26113
50	H1F1_R3	H1F1	F1	500	R3	NaAsO2	3	mM	Arsenic	(III)	stress	Environmental	3	28	10	Epsilon1_3	NA	NA	NA	NA	NA	NA	NA	NA	NA	NA	NA	NA	NA	NA
50	H3F2_R1	H3F2	F2	700	R1	NaAsO2	3	mM	Arsenic	(III)	stress	Environmental	3	28	11	Epsilon1_3	NA	NA	NA	NA	NA	NA	NA	NA	NA	NA	NA	NA	NA	NA
50	H1F1_R4	H1F1	F1	700	R4	NaAsO2	3	mM	Arsenic	(III)	stress	Environmental	3	30	30	Epsilon1_3	9.41024	-0.50085	8.33914	97971.1	-0.188778	122575	1.20065	75453.6	75515.4	173425	70.3402	0.000516981	78675.8	-0.445475
50	H3F2_R2	H3F2	F2	700	R2	NaAsO2	3	mM	Arsenic	(III)	stress	Environmental	3	28	13	Epsilon1_3	NA	NA	NA	NA	NA	NA	NA	NA	NA	NA	NA	NA	NA	NA
50	H1F1_R4	H1F1	F1	500	R4	NaAsO2	3	mM	Arsenic	(III)	stress	Environmental	3	28	14	Epsilon1_3	NA	NA	NA	NA	NA	NA	NA	NA	NA	NA	NA	NA	NA	NA
50	H1F1_R4	H1F1	F1	100	R4	NaAsO2	3	mM	Arsenic	(III)	stress	Environmental	3	26	28	Epsilon1_3	7.597	-0.788631	6.8311	994930	3.04908	1156363	3.02667	139166	139188	1134095	56.0061	0.00075454	226668	0.7728
50	H3F2_R2	H3F2	F2	300	R2	NaAsO2	3	mM	Arsenic	(III)	stress	Environmental	3	26	29	Epsilon1_3	8.35883	-0.650891	7.51544	535569	2.09164	595495	3.17039	66922.2	66853.9	602491	60.3409	0.00138936	121045	-0.0606247
50	H3F1_R4	H3F1	F1	700	R4	NaAsO2	3	mM	Arsenic	(III)	stress	Environmental	3	21	36	Epsilon1_3	11.7938	0.00943747	11.8777	62767.8	-0.741577	83559	1.04688	58878.7	58830.6	121646	70.6731	0.00211585	69941.9	-0.410014
50	H3F2_R4	H3F2	F2	500	R4	NaAsO2	3	mM	Arsenic	(III)	stress	Environmental	3	28	5	Epsilon1_3	NA	NA	NA	NA	NA	NA	NA	NA	NA	NA	NA	NA	NA	NA
50	EtOH_R2	EtOH	P2	700	R2	NaAsO2	3	mM	Arsenic	(III)	stress	Environmental	3	21	38	Epsilon1_3	8.75283	-0.402514	8.92737	86067	-0.134098	127310	1.4137	51716.8	51671.3	137784	70.3402	0.00146674	59231.4	-0.667961
50	H3F2_R4	H3F2	F2	500	R4	NaAsO2	3	mM	Arsenic	(III)	stress	Environmental	3	28	7	Epsilon1_3	NA	NA	NA	NA	NA	NA	NA	NA	NA	NA	NA	NA	NA	NA
50	EtOH_R3	EtOH	P2	0	R3	NaAsO2	3	mM	Arsenic	(III)	stress	Environmental	3	31	36	Epsilon1_3	14.3405	0.107468	12.7129	57089.5	-0.872828	76292.7	1.03708	54263.7	54217.7	111353	70.3402	0.00149453	63263.4	-0.692612
50	H3F2_R2	H3F2	F2	1000	R2	NaAsO2	3	mM	Arsenic	(III)	stress	Environmental	3	30	27	Epsilon1_3	9.29623	-0.459276	8.58295	377849	1.59736	422751	2.33982	93011.2	92953.2	470860	63.3398	0.000236197	135914	0.235151
50	H1F1_R4	H1F1	F1	700	R4	NaAsO2	3	mM	Arsenic	(III)	stress	Environmental	3	30	28	Epsilon1_3	7.51591	-0.771377	6.91329	550195	2.1103	603244	2.72346	98169.4	98222.2	648364	63.3398	0.000902027	116474	0.0378571
50	H3F2_R3	H3F2	F2	1000	R3	NaAsO2	3	mM	Arsenic	(III)	stress	Environmental	3	30	29	Epsilon1_3	NA	NA	NA	NA	NA	NA	NA	NA	NA	NA	NA	NA	NA	NA
50	H3F1_R3	H3F1	F1	300	R3	NaAsO2	3	mM	Arsenic	(III)	stress	Environmental	3	22	1	Epsilon1_3	7.73086	-0.0272939	11.5791	185961	0.898399	260421	2.11757	55683.4	55614.2	241644	70.0071	0.000932081	69209	-0.176363
50	H1F1_R3	H1F1	F1	100	R3	NaAsO2	3	mM	Arsenic	(III)	stress	Environmental	3	26	26	Epsilon1_3	9.98481	-0.394787	8.97531	1340359	3.39291	1467562	3.90754	95693.9	95599.2	1436053	35.6723	0.0020107	513901	1.85826
50	H3F2_R1	H3F2	F2	300	R1	NaAsO2	3	mM	Arsenic	(III)	stress	Environmental	3	26	27	Epsilon1_3	11.7141	-0.16301	10.5395	254889	1.11	301559	2.20765	70426.1	70323.2	325315	68.0075	0.000110386	108913	-0.346809
50	H1F1_R2	H1F1	F1	500	R2	NaAsO2	3	mM	Arsenic	(III)	stress	Environmental	3	30	6	Epsilon1_3	NA	NA	NA	NA	NA	NA	NA	NA	NA	NA	NA	NA	NA	NA
50	EtOH_R4	EtOH	P2	0	R4	NaAsO2	3	mM	Arsenic	(III)	stress	Environmental	3	31	46	Epsilon1_3	NA	NA	NA	NA	NA	NA	NA	NA	NA	NA	NA	NA	NA	NA
50	H1F1_R4	H1F1	F1	100	R4	NaAsO2	3	mM	Arsenic	(III)	stress	Environmental	3	26	30	Epsilon1_3	7.59244	-0.784329	6.8515	702294	2.39931	737044	2.83515	114452	114476	816746	58.673	0.000136682	161673	0.407173
50	EtOH_R3	EtOH	P2	0	R3	NaAsO2	3	mM	Arsenic	(III)	stress	Environmental	3	30	45	Epsilon1_3	NA	NA	NA	NA	NA	NA	NA	NA	NA	NA	NA	NA	NA	NA
50	EtOH_R4	EtOH	P2	700	R4	NaAsO2	3	mM	Arsenic	(III)	stress	Environmental	3	21	46	Epsilon1_3	8.7027	-0.271076	9.7789	365837	2.06541	584766	2.35769	88677	88687	454514	60.6738	0.00140294	108614	0.442402
50	EtOH_R3	EtOH	P2	0	R3	NaAsO2	3	mM	Arsenic	(III)	stress	Environmental	3	30	47	Epsilon1_3	NA	NA	NA	NA	NA	NA	NA	NA	NA	NA	NA	NA	NA	NA
50	EtOH_R3	EtOH	P2	700	R3	NaAsO2	3	mM	Arsenic	(III)	stress	Environmental	3	21	42	Epsilon1_3	8.98276	-0.259419	9.85824	52219.6	-0.893729	75195.4	1.20144	40178.7	40128.9	92398.3	70.6731	0.00191089	45348.7	-1.02353
50	H3F1_R3	H3F1	F1	1000	R3	NaAsO2	3	mM	Arsenic	(III)	stress	Environmental	3	21	44	Epsilon1_3	NA	NA	NA	NA	NA	NA	NA	NA	NA	NA	NA	NA	NA	NA
50	H3F2_R2	H3F2	F2	300	R2	NaAsO2	3	mM	Arsenic	(III)	stress	Environmental	3	26	31	Epsilon1_3	7.83564	-0.732962	7.09984	505632	1.96263	544554	3.00344	72036.8	72016.7	577669	65.6736	0.000227045	113166	-0.0371228
50	EtOH_R1	EtOH	P2	300	R1	NaAsO2	3	mM	Arsenic	(III)	stress	Environmental	3	22	0	Epsilon1_3	NA	NA	NA	NA	NA	NA	NA	NA	NA	NA	NA	NA	NA	NA
50	EtOH_R3	EtOH	P2	0	R3	NaAsO2	3	mM	Arsenic	(III)	stress	Environmental	3	31	44	Epsilon1_3	NA	NA	NA	NA	NA	NA	NA	NA	NA	NA	NA	NA	NA	NA
50	H3F2_R4	H3F2	F2	300	R4	NaAsO2	3	mM	Arsenic	(III)	stress	Environmental	3	26	39	Epsilon1_3	9.16954	-0.49048	8.3993	504028	2.34778	711187	2.65725	94950.9	94831.9	598979	63.0073	0.0020215	148250	0.541755
50	H1F1_R1	H1F1	F1	300	R1	NaAsO2	3	mM	Arsenic	(III)	stress	Environmental	3	26	34	Epsilon1_3	13.9531	0.202945	13.5827	117866	0.288656	170657	1.3871	72958.2	72984.4	190825	65.6736	0.000896243	80685.6	-0.28816
50	EtOH_R4	EtOH	P2	0	R4	NaAsO2	3	mM	Arsenic	(III)	stress	Environmental	3	31	44	Epsilon1_3	NA	NA	NA	NA	NA	NA	NA	NA	NA	NA	NA	NA	NA	NA
50	H3F2_R3	H3F2	F2	1000	R3	NaAsO2	3	mM	Arsenic	(III)	stress	Environmental	3	30	31	Epsilon1_3	NA	NA	NA	NA	NA	NA	NA	NA	NA	NA	NA	NA	NA	NA
50	H3F2_R3	H3F2	F2	500	R3	NaAsO2	3	mM	Arsenic	(III)	stress	Environmental	3	31	0	Epsilon1_3	7.30379	-0.699797	7.26494	353311	1.62235	430136	2.40383	82317.3	82206.8	435628	67.3407	0.00080393	108087	0.172936
50	EtOH_R3	EtOH	P2	0	R3	NaAsO2	3	mM	Arsenic	(III)	stress	Environmental	3	31	46	Epsilon1_3	NA	NA	NA	NA	NA	NA	NA	NA	NA	NA	NA	NA	NA	NA
50	H3F2_R3	H3F2	F2	300	R3	NaAsO2	3	mM	Arsenic	(III)	stress	Environmental	3	26	35	Epsilon1_3	NA	NA	NA	NA	NA	NA	NA	NA	NA	NA	NA	NA	NA	NA
50	H3F1_R2	H3F1	F1	1000	R2	NaAsO2	3	mM	Arsenic	(III)	stress	Environmental	3	21	40	Epsilon1_3	11.8192	0.124114	12.8604	79357.2	-0.275768	115403	1.21326	60182.6	60136.2	139540	70.3402	0.00152193	80666.6	-0.223062
50	H3F2_R3	H3F2	F2	300	R3	NaAsO2	3	mM	Arsenic	(III)	stress	Environmental	3	26	33	Epsilon1_3	NA	NA	NA	NA	NA	NA	NA	NA	NA	NA	NA	NA	NA	NA
50	H3F2_R2	H3F2	F2	100	R2	NaAsO2	3	mM	Arsenic	(III)	stress	Environmental	3	25	12	Epsilon1_3	13.022	0.114167	12.772	624208	2.4479	762293	3.53346	59003.7	59085.7	683211	27.0069	0.00149857	324270	1.81963
50	H1F1_R2	H1F1	F1	300	R2	NaAsO2	3	mM	Arsenic	(III)	stress	Environmental	3	26	38	Epsilon1_3	8.12522	-0.613482	7.71287	613577	2.74388	935882	3.10511	80685	80645.3	694262	63.0073	0.00224333	133329	0.38196
50	EtOH_R3	EtOH	P2	0	R3	NaAsO2	3	mM	Arsenic	(III)	stress	Environmental	3	31	38	Epsilon1_3	8.70993	-0.659828	7.46903	268053	1.42334	374714	2.20343	74340.8	74254.9	342394	63.3398	0.00198693	92141.9	-0.129157
50	H3F2_R4	H3F2	F2	300	R4	NaAsO2	3	mM	Arsenic	(III)	stress	Environmental	3	26	37	Epsilon1_3	9.31644	-0.381247	9.05994	410035	2.24468	662133	2.54454	84819.3	84774.2	494854	65.3404	0.000717794	138762	0.473085
50	H3F2_R1	H3F2	F2	700	R1	NaAsO2	3	mM	Arsenic	(III)	stress	Environmental	3	28	9	Epsilon1_3	NA	NA	NA	NA	NA	NA	NA	NA	NA	NA	NA	NA	NA	NA
50	H1F1_R1	H1F1	F1	300	R1	NaAsO2	3	mM	Arsenic	(III)	stress	Environmental	3	26	32	Epsilon1_3	7.92889	-0.668105	7.42631	1444489	3.66775	1775548	4.27492	78681	78703.3	1523170	45.6744	0.00110692	380210	1.79504
51	NaCl_R1	NaCl	P1	0	R1	NaAsO2	2	mM	Arsenic	(III)	stress	Environmental	0	10	41	Delta2_3	6.39065	-0.570103	6.61489	2177520	0.534473	2739317	5.4379	51419.3	51230.3	2228940	27.0809	0.00306211	1131745	0.409315
51	NaCl_R1	NaCl	P1	0	R1	NaAsO2	2	mM	Arsenic	(III)	stress	Environmental	0	8	43	Delta2_3	7.54115	-0.387844	7.50565	3549992	0.824815	3349991	5.60535	74449.8	74080.9	3624442	27.0809	0.00265213	1616576	0.758891
51	NaCl_R4	NaCl	P1	0	R4	NaAsO2	2	mM	Arsenic	(III)	stress	Environmental	0	6	24	Delta2_3	NA	NA	NA	NA	NA	NA	NA	NA	NA	NA	NA	NA	NA	NA
51	NaCl_R3	NaCl	P1	0	R3	NaAsO2	2	mM	Arsenic	(III)	stress	Environmental	0	8	41	Delta2_3	7.11623	-0.404293	7.42056	3028080	0.957417	3672493	5.3917	73888.2	73643	3101968	27.0809	0.00279374	1450447	0.661984
51	NaCl_R4	NaCl	P1	0	R4	NaAsO2	2	mM	Arsenic	(III)	stress	Environmental	0	6	26	Delta2_3	NA	NA	NA	NA	NA	NA	NA	NA	NA	NA	NA	NA	NA	NA
51	NaCl_R1	NaCl	P1	0	R1	NaAsO2	2	mM	Arsenic	(III)	stress	Environmental	0	7	26	Delta2_3	NA	NA	NA	NA	NA	NA	NA	NA	NA	NA	NA	NA	NA	NA
51	NaCl_R3	NaCl	P1	0	R3	NaAsO2	2	mM	Arsenic	(III)	stress	Environmental	0	4	24	Delta2_3	NA	NA	NA	NA	NA	NA	NA	NA	NA	NA	NA	NA	NA	NA
51	NaCl_R1	NaCl	P1	0	R1	NaAsO2	2	mM	Arsenic	(III)	stress	Environmental	0	8	41	Delta2_3	7.11623	-0.404293	7.42056	3028080	0.957417	3672493	5.3917	73888.2	73643	3101968	27.0809	0.00279374	1450447	0.661984
51	NaCl_R4	NaCl	P1	0	R4	NaAsO2	2	mM	Arsenic	(III)	stress	Environmental	0	7	26	Delta2_3	NA	NA	NA	NA	NA	NA	NA	NA	NA	NA	NA	NA	NA	NA
51	NaCl_R4	NaCl	P1	0	R4	NaAsO2	2	mM	Arsenic	(III)	stress	Environmental	0	5	16	Delta2_3	9.35171	-0.0669238	9.37551	179319	-3.32792	188341	2.64876	34018.2	33903.6	213337	57.4975	0.00069207	54240.8	-3.83297
51	NaCl_R4	NaCl	P1	0	R4	NaAsO2	2	mM	Arsenic	(III)	stress	Environmental	0	6	19	Delta2_3	7.21226	-0.375872	7.56819	348576	-2.77383	276531	3.30393	39271.6	39046.2	387848	56.8294	0.00107756	67146.4	-4.00402
51	NaCl_R4	NaCl	P1	0	R4	NaAsO2	2	mM	Arsenic	(III)	stress	Environmental	0	4	24	Delta2_3	NA	NA	NA	NA	NA	NA	NA	NA	NA	NA	NA	NA	NA	NA
51	NaCl_R4	NaCl	P1	0	R4	NaAsO2	2	mM	Arsenic	(III)	stress	Environmental	0	4	26	Delta2_3	NA	NA	NA	NA	NA	NA	NA	NA	NA	NA	NA	NA	NA	NA
51	NaCl_R1	NaCl	P1	0	R1	NaAsO2	2	mM	Arsenic	(III)	stress	Environmental	0	6	26	Delta2_3	NA	NA	NA	NA	NA	NA	NA	NA	NA	NA	NA	NA	NA	NA
51	NaCl_R1	NaCl	P1	0	R1	NaAsO2	2	mM	Arsenic	(III)	stress	Environmental	0	7	16	Delta2_3	10.6069	0.181819	11.1397	66777.8	-4.92662	62185.3	1.87943	24923.7	24666.7	91701.6	64.8475	0.0028598	39687.5	-4.61071
51	NaCl_R1	NaCl	P1	0	R1	NaAsO2	2	mM	Arsenic	(III)	stress	Environmental	0	15	2	Delta2_3	8.57062	-0.300406	7.97462	1666824	-0.227437	1615416	5.189	46980.3	46981.8	1713804	45.7982	0.0016489	482559	-0.663396
51	NaCl_R2	NaCl	P1	0	R2	NaAsO2	2	mM	Arsenic	(III)	stress	Environmental	0	4	19	Delta2_3	12.7042	0.397838	12.939	91478.3	-4.69844	72841.2	1.9381	32301.6	32103.4	123780	64.8475	0.00217383	52386.4	-4.27439
51	NaCl_R2	NaCl	P1	0	R2	NaAsO2	2	mM	Arsenic	(III)	stress	Environmental	0	6	17	Delta2_3	14.7259	0.670604	15.6319	64998	-4.98187	59849	1.50897	35208.8	35078.8	100207	68.8591	0.000431141	51277	-4.21081
51	NaCl_R1	NaCl	P1	0	R1	NaAsO2	2	mM	Arsenic	(III)	stress	Environmental	0	9	40	Delta2_3	6.90539	-0.523638	6.83141	2895827	0.903566	3537937	5.47237	66729.7	66371.7	2962557	26.4125	0.00818502	1557944	0.803563
51	NaCl_R4	NaCl	P1	0	R4	NaAsO2	2	mM	Arsenic	(III)	stress	Environmental	0	4	19	Delta2_3	12.7042	0.397838	12.939	91478.3	-4.69844	72841.2	1.9381	32301.6	32103.4	123780	64.8475	0.00217383	52386.4	-4.27439
51	NaCl_R2	NaCl	P1	0	R2	NaAsO2	2	mM	Arsenic	(III)	stress	Environmental	0	5	26	Delta2_3	NA	NA	NA	NA	NA	NA	NA	NA	NA	NA	NA	NA	NA	NA
51	NaCl_R3	NaCl	P1	0	R3	NaAsO2	2	mM	Arsenic	(III)	stress	Environmental	0	6	24	Delta2_3	NA	NA	NA	NA	NA	NA	NA	NA	NA	NA	NA	NA	NA	NA
51	NaCl_R3	NaCl	P1	0	R3	NaAsO2	2	mM	Arsenic	(III)	stress	Environmental	0	6	26	Delta2_3	NA	NA	NA	NA	NA	NA	NA	NA	NA	NA	NA	NA	NA	NA
51	NaCl_R4	NaCl	P1	0	R4	NaAsO2	2	mM	Arsenic	(III)	stress	Environmental	0	5	26	Delta2_3	NA	NA	NA	NA	NA	NA	NA	NA	NA	NA	NA	NA	NA	NA
51	NaCl_R3	NaCl	P1	0	R3	NaAsO2	2	mM	Arsenic	(III)	stress	Environmental	0	6	19	Delta2_3	7.21226	-0.375872	7.56819	348576	-2.77383	276531	3.30393	39271.6	39046.2	387848	56.8294	0.00107756	67146.4	-4.00402
51	NaCl_R2	NaCl	P1	0	R2	NaAsO2	2	mM	Arsenic	(III)	stress	Environmental	0	9	40	Delta2_3	6.90539	-0.523638	6.83141	2895827	0.903566	3537937	5.47237	66729.7	66371.7	2962557	26.4125	0.00818502	1557944	0.803563
51	NaCl_R1	NaCl	P1	0	R1	NaAsO2	2	mM	Arsenic	(III)	stress	Environmental	0	14	0	Delta2_3	8.66754	-0.344953	7.73214	1842567	-0.0131757	1874060	5.4025	44616.8	44313.9	1887184	45.7982	0.00104793	513375	-0.303195
51	NaCl_R1	NaCl	P1	0	R1	NaAsO2	2	mM	Arsenic	(III)	stress	Environmental	0	14	2	Delta2_3	8.46052	-0.306277	7.94223	1284811	-0.583582	1262042	4.85114	46112.1	46068.5	1330923	45.7982	0.00146211	365805	-1.02972
51	NaCl_R3	NaCl	P1	0	R3	NaAsO2	2	mM	Arsenic	(III)	stress	Environmental	0	4	19	Delta2_3	12.7042	0.397838	12.939	91478.3	-4.69844	72841.2	1.9381	32301.6	32103.4	123780	64.8475	0.00217383	52386.4	-4.27439
51	NaCl_R3	NaCl	P1	0	R3	NaAsO2	2	mM	Arsenic	(III)	stress	Environmental	0	10	41	Delta2_3	6.39065	-0.570103	6.61489	2177520	0.534473	2739317	5.4379	51419.3	51230.3	2228940	27.0809	0.00306211	1131745	0.409315
51	NaCl_R4	NaCl	P1	0	R4	NaAsO2	2	mM	Arsenic	(III)	stress	Environmental	0	7	16	Delta2_3	10.6069	0.181819	11.1397	66777.8	-4.92662	62185.3	1.87943	24923.7	24666.7	91701.6	64.8475	0.0028598	39687.5	-4.61071
51	NaCl_R2	NaCl	P1	0	R2	NaAsO2	2	mM	Arsenic	(III)	stress	Environmental	0	6	19	Delta2_3	7.21226	-0.375872	7.56819	348576	-2.77383	276531	3.30393	39271.6	39046.2	387848	56.8294	0.00107756	67146.4	-4.00402
51	NaCl_R4	NaCl	P1	0	R4	NaAsO2	2	mM	Arsenic	(III)	stress	Environmental	0	4	17	Delta2_3	13.1005	0.462561	13.5327	46248.2	-5.36715	45822.2	1.3664	29303.3	29162.3	75551.5	9.70237	0.00428784	41393	-4.39287
51	NaCl_R2	NaCl	P1	0	R2	NaAsO2	2	mM	Arsenic	(III)	stress	Environmental	0	6	26	Delta2_3	NA	NA	NA	NA	NA	NA	NA	NA	NA	NA	NA	NA	NA	NA
51	NaCl_R2	NaCl	P1	0	R2	NaAsO2	2	mM	Arsenic	(III)	stress	Environmental	0	7	16	Delta2_3	10.6069	0.181819	11.1397	66777.8	-4.92662	62185.3	1.87943	24923.7	24666.7	91701.6	64.8475	0.0028598	39687.5	-4.61071
51	NaCl_R2	NaCl	P1	0	R2	NaAsO2	2	mM	Arsenic	(III)	stress	Environmental	0	7	26	Delta2_3	NA	NA	NA	NA	NA	NA	NA	NA	NA	NA	NA	NA	NA	NA
51	NaCl_R3	NaCl	P1	0	R3	NaAsO2	2	mM	Arsenic	(III)	stress	Environmental	0	7	16	Delta2_3	10.6069	0.181819	11.1397	66777.8	-4.92662	62185.3	1.87943	24923.7	24666.7	91701.6	64.8475	0.0028598	39687.5	-4.61071
51	NaCl_R4	NaCl	P1	0	R4	NaAsO2	2	mM	Arsenic	(III)	stress	Environmental	0	6	17	Delta2_3	14.7259	0.670604	15.6319	64998	-4.98187	59849	1.50897	35208.8	35078.8	100207	68.8591	0.000431141	51277	-4.21081
51	LiAc0.01_R3	LiAc0.01	P2	0	R3	NaAsO2	2	mM	Arsenic	(III)	stress	Environmental	0	4	30	Delta2_3	8.09114	-0.389354	7.4978	1797464	0.105929	2035343	4.30057	96089.8	96035.5	1893554	29.4191	0.00209023	1058268	0.216614
51	LiAc0.02_R4	LiAc0.02	P2	0	R4	NaAsO2	2	mM	Arsenic	(III)	stress	Environmental	0	7	30	Delta2_3	9.92948	0.00043109	9.8236	1330220	-0.199983	1646451	3.75956	106046	105942	1436267	29.4191	0.00179419	828881	-0.0462934
51	NaCl_R3	NaCl	P1	0	R3	NaAsO2	2	mM	Arsenic	(III)	stress	Environmental	0	4	17	Delta2_3	13.1005	0.462561	13.5327	46248.2	-5.36715	45822.2	1.3664	29303.3	29162.3	75551.5	9.70237	0.00428784	41393	-4.39287
51	NaCl_R3	NaCl	P1	0	R3	NaAsO2	2	mM	Arsenic	(III)	stress	Environmental	0	9	40	Delta2_3	6.90539	-0.523638	6.83141	2895827	0.903566	3537937	5.47237	66729.7	66371.7	2962557	26.4125	0.00818502	1557944	0.803563
51	LiAc0.01_R3	LiAc0.01	P2	0	R3	NaAsO2	2	mM	Arsenic	(III)	stress	Environmental	0	6	23	Delta2_3	7.78386	-0.286913	8.04955	89906.9	-4.74121	70713.8	2.66561	16820.9	16660.5	106728	64.8475	0.000735099	30514	-4.97837
51	LiAc0.01_R3	LiAc0.01	P2	0	R3	NaAsO2	2	mM	Arsenic	(III)	stress	Environmental	0	6	28	Delta2_3	8.018	-0.298522	7.98504	2223171	0.29288	2316943	4.58651	96551.2	96553.4	2319723	27.0809	0.00248297	1225881	0.498447
51	NaCl_R3	NaCl	P1	0	R3	NaAsO2	2	mM	Arsenic	(III)	stress	Environmental	0	11	40	Delta2_3	6.34115	-0.531462	6.79446	2599251	0.811042	3318162	5.43931	61316.5	61044.3	2660568	27.0809	0.00320115	1334591	0.581674
51	NaCl_R2	NaCl	P1	0	R2	NaAsO2	2	mM	Arsenic	(III)	stress	Environmental	0	6	24	Delta2_3	NA	NA	NA	NA	NA	NA	NA	NA	NA	NA	NA	NA	NA	NA
51	NaCl_R4	NaCl	P1	0	R4	NaAsO2	2	mM	Arsenic	(III)	stress	Environmental	0	8	43	Delta2_3	7.54115	-0.387844	7.50565	3549992	0.824815	3349991	5.60535	74449.8	74080.9	3624442	27.0809	0.00265213	1616576	0.758891
51	NaCl_R4	NaCl	P1	0	R4	NaAsO2	2	mM	Arsenic	(III)	stress	Environmental	0	9	40	Delta2_3	6.90539	-0.523638	6.83141	2895827	0.903566	3537937	5.47237	66729.7	66371.7	2962557	26.4125	0.00818502	1557944	0.803563
51	LiAc0.01_R4	LiAc0.01	P2	0	R4	NaAsO2	2	mM	Arsenic	(III)	stress	Environmental	0	6	30	Delta2_3	6.97677	-0.512641	6.88368	1603925	-0.00799911	1880796	4.25462	88671.4	88673.5	1692597	29.4191	0.00257759	998136	0.142941
51	NaCl_R2	NaCl	P1	0	R2	NaAsO2	2	mM	Arsenic	(III)	stress	Environmental	0	8	41	Delta2_3	7.11623	-0.404293	7.42056	3028080	0.957417	3672493	5.3917	73888.2	73643	3101968	27.0809	0.00279374	1450447	0.661984
51	NaCl_R3	NaCl	P1	0	R3	NaAsO2	2	mM	Arsenic	(III)	stress	Environmental	0	7	26	Delta2_3	NA	NA	NA	NA	NA	NA	NA	NA	NA	NA	NA	NA	NA	NA
51	NaCl_R2	NaCl	P1	0	R2	NaAsO2	2	mM	Arsenic	(III)	stress	Environmental	0	4	17	Delta2_3	13.1005	0.462561	13.5327	46248.2	-5.36715	45822.2	1.3664	29303.3	29162.3	75551.5	9.70237	0.00428784	41393	-4.39287
51	NaCl_R1	NaCl	P1	0	R1	NaAsO2	2	mM	Arsenic	(III)	stress	Environmental	0	6	17	Delta2_3	14.7259	0.670604	15.6319	64998	-4.98187	59849	1.50897	35208.8	35078.8	100207	68.8591	0.000431141	51277	-4.21081
51	NaCl_R3	NaCl	P1	0	R3	NaAsO2	2	mM	Arsenic	(III)	stress	Environmental	0	8	43	Delta2_3	7.54115	-0.387844	7.50565	3549992	0.824815	3349991	5.60535	74449.8	74080.9	3624442	27.0809	0.00265213	1616576	0.758891
51	LiAc0.01_R3	LiAc0.01	P2	0	R3	NaAsO2	2	mM	Arsenic	(III)	stress	Environmental	0	6	21	Delta2_3	7.653	-0.343115	7.742	431445	-2.46333	342938	3.82901	32656.2	32462.7	464101	57.4975	0.000659627	83481.8	-3.61572
51	LiAc0.01_R4	LiAc0.01	P2	0	R4	NaAsO2	2	mM	Arsenic	(III)	stress	Environmental	0	10	47	Delta2_3	6.6144	-0.727368	5.93173	1553485	-0.216214	1628031	4.9089	53491.2	53536.8	1606976	45.7982	0.00148767	342863	-0.736964
51	LiAc0.01_R4	LiAc0.01	P2	0	R4	NaAsO2	2	mM	Arsenic	(III)	stress	Environmental	0	11	44	Delta2_3	7.53453	-0.509117	6.90052	1580399	-0.213326	1631293	4.38131	79655.7	79042.3	1660055	30.0872	0.00549177	776564	-0.252005
51	LiAc0.01_R4	LiAc0.01	P2	0	R4	NaAsO2	2	mM	Arsenic	(III)	stress	Environmental	0	12	4	Delta2_3	7.29855	-0.517636	6.85989	372743	-2.54535	323984	3.32315	41376.8	41387.1	414120	57.1635	0.000593197	70162.8	-3.7066
51	NaCl_R4	NaCl	P1	0	R4	NaAsO2	2	mM	Arsenic	(III)	stress	Environmental	0	8	41	Delta2_3	7.11623	-0.404293	7.42056	3028080	0.957417	3672493	5.3917	73888.2	73643	3101968	27.0809	0.00279374	1450447	0.661984
51	LiAc0.01_R4	LiAc0.01	P2	0	R4	NaAsO2	2	mM	Arsenic	(III)	stress	Environmental	0	13	6	Delta2_3	14.4278	0.437608	13.3007	42976.1	-5.67317	37064.3	1.20745	32823.8	32534.9	75799.9	9.36872	0.00364802	41205.9	-4.54572
51	LiAc0.01_R4	LiAc0.01	P2	0	R4	NaAsO2	2	mM	Arsenic	(III)	stress	Environmental	0	14	4	Delta2_3	9.50791	-0.113372	9.07847	192760	-3.56782	159489	2.53686	40131.1	40060.2	232891	62.8439	0.0017748	57981.6	-4.07006
51	LiAc0.01_R4	LiAc0.01	P2	0	R4	NaAsO2	2	mM	Arsenic	(III)	stress	Environmental	0	14	6	Delta2_3	9.04852	-0.25019	8.25708	325782	-2.80652	270335	2.96177	47974.2	47946.7	373756	56.4943	0.000810434	84719.5	-3.58761
51	LiAc0.01_R4	LiAc0.01	P2	0	R4	NaAsO2	2	mM	Arsenic	(III)	stress	Environmental	0	15	6	Delta2_3	11.6017	0.0566781	10.2142	124190	-4.14641	106796	1.90386	45289.4	45269	169480	62.8439	0.00177147	58976	-4.07647
51	NaCl_R2	NaCl	P1	0	R2	NaAsO2	2	mM	Arsenic	(III)	stress	Environmental	0	8	43	Delta2_3	7.54115	-0.387844	7.50565	3549992	0.824815	3349991	5.60535	74449.8	74080.9	3624442	27.0809	0.00265213	1616576	0.758891
51	NaCl_R1	NaCl	P1	0	R1	NaAsO2	2	mM	Arsenic	(III)	stress	Environmental	0	11	40	Delta2_3	6.34115	-0.531462	6.79446	2599251	0.811042	3318162	5.43931	61316.5	61044.3	2660568	27.0809	0.00320115	1334591	0.581674
51	NaCl_R1	NaCl	P1	0	R1	NaAsO2	2	mM	Arsenic	(III)	stress	Environmental	0	12	0	Delta2_3	7.25861	-0.532849	6.78793	2244613	0.241555	2235965	5.68204	44588.3	44460.6	2289202	45.7982	0.00152834	489878	-0.338002
51	NaCl_R1	NaCl	P1	0	R1	NaAsO2	2	mM	Arsenic	(III)	stress	Environmental	0	6	19	Delta2_3	7.21226	-0.375872	7.56819	348576	-2.77383	276531	3.30393	39271.6	39046.2	387848	56.8294	0.00107756	67146.4	-4.00402
51	NaCl_R1	NaCl	P1	0	R1	NaAsO2	2	mM	Arsenic	(III)	stress	Environmental	0	6	24	Delta2_3	NA	NA	NA	NA	NA	NA	NA	NA	NA	NA	NA	NA	NA	NA
51	EtOH_R2	EtOH	P2	0	R2	NaAsO2	2	mM	Arsenic	(III)	stress	Environmental	0	4	21	Delta2_3	7.44041	-0.454487	7.16682	394332	-2.47063	341205	3.5977	35504.9	35334.5	429837	62.8439	0.00295842	78054.7	-3.52201
51	EtOH_R2	EtOH	P2	0	R2	NaAsO2	2	mM	Arsenic	(III)	stress	Environmental	0	4	23	Delta2_3	7.65116	-0.368344	7.60779	355378	-2.73316	284437	3.80688	27346.5	27189.2	382725	64.8475	0.00302471	66963.8	-3.83685
51	EtOH_R2	EtOH	P2	0	R2	NaAsO2	2	mM	Arsenic	(III)	stress	Environmental	0	4	28	Delta2_3	11.9683	0.205576	11.3247	759364	-1.27221	783029	3.4515	76397.1	76318.2	835761	64.8475	0.00111718	279732	-1.65541
51	LiAc0.01_R4	LiAc0.01	P2	0	R4	NaAsO2	2	mM	Arsenic	(III)	stress	Environmental	0	12	6	Delta2_3	10.5512	-0.000739515	9.81563	85659.2	-4.63065	76345.7	1.71607	37481	37297.8	123140	64.8475	0.00118526	46179.1	-4.32266
51	EtOH_R2	EtOH	P2	0	R2	NaAsO2	2	mM	Arsenic	(III)	stress	Environmental	0	5	20	Delta2_3	8.58226	-0.171522	8.71982	218458	-3.45602	172339	3.22904	26080	26043.2	244538	64.8475	0.00270648	51756.9	-4.31466
51	EtOH_R2	EtOH	P2	0	R2	NaAsO2	2	mM	Arsenic	(III)	stress	Environmental	0	5	30	Delta2_3	8.48849	-0.231381	8.36543	2210309	0.440766	2567045	4.54652	98811.2	98811.2	2309120	30.0872	0.0044414	1190229	0.338345
51	EtOH_R2	EtOH	P2	0	R2	NaAsO2	2	mM	Arsenic	(III)	stress	Environmental	0	6	21	Delta2_3	7.653	-0.343115	7.742	431445	-2.46333	342938	3.82901	32656.2	32462.7	464101	57.4975	0.000659627	83481.8	-3.61572
51	LiAc0.01_R3	LiAc0.01	P2	0	R3	NaAsO2	2	mM	Arsenic	(III)	stress	Environmental	0	4	21	Delta2_3	7.44041	-0.454487	7.16682	394332	-2.47063	341205	3.5977	35504.9	35334.5	429837	62.8439	0.00295842	78054.7	-3.52201
51	NaCl_R1	NaCl	P1	0	R1	NaAsO2	2	mM	Arsenic	(III)	stress	Environmental	0	10	43	Delta2_3	6.63253	-0.56701	6.62909	3292805	0.920173	3578899	5.51959	73379.7	72824.2	3366185	27.0809	0.00286819	1613497	0.837575
51	LiAc0.01_R3	LiAc0.01	P2	0	R3	NaAsO2	2	mM	Arsenic	(III)	stress	Environmental	0	4	28	Delta2_3	11.9683	0.205576	11.3247	759364	-1.27221	783029	3.4515	76397.1	76318.2	835761	64.8475	0.00111718	279732	-1.65541
51	EtOH_R2	EtOH	P2	0	R2	NaAsO2	2	mM	Arsenic	(III)	stress	Environmental	0	7	20	Delta2_3	8.47338	-0.178932	8.67515	214295	-3.4229	176342	3.16809	26825.2	26614.2	241120	64.8475	0.00259138	56757	-4.19413
51	NaCl_R1	NaCl	P1	0	R1	NaAsO2	2	mM	Arsenic	(III)	stress	Environmental	0	12	2	Delta2_3	7.60387	-0.449152	7.19338	2130443	0.065268	1978779	5.41008	51310.7	51199	2181754	45.7982	0.00132916	688477	-0.191226
51	NaCl_R1	NaCl	P1	0	R1	NaAsO2	2	mM	Arsenic	(III)	stress	Environmental	0	13	2	Delta2_3	7.54973	-0.464508	7.11722	2231644	0.139289	2082954	5.66291	44934	44860.1	2276578	45.7982	0.00143103	639722	-0.282678
51	EtOH_R2	EtOH	P2	0	R2	NaAsO2	2	mM	Arsenic	(III)	stress	Environmental	0	8	47	Delta2_3	6.93521	-0.496412	6.96155	1455296	-0.656133	1200146	4.73059	56960.7	56894.4	1512257	45.7982	0.00195628	297189	-1.25096
51	EtOH_R2	EtOH	P2	0	R2	NaAsO2	2	mM	Arsenic	(III)	stress	Environmental	0	9	44	Delta2_3	7.31381	-0.532551	6.78933	1415309	-0.538317	1302267	4.69012	57035	56580.6	1472344	35.1016	0.000329501	593683	-0.777539
51	EtOH_R2	EtOH	P2	0	R2	NaAsO2	2	mM	Arsenic	(III)	stress	Environmental	0	10	45	Delta2_3	5.97769	-0.914744	5.20925	2017153	-0.0250479	1858701	5.12438	59535.9	59078.3	2076689	45.7982	0.00120856	541184	-0.852157
51	EtOH_R2	EtOH	P2	0	R2	NaAsO2	2	mM	Arsenic	(III)	stress	Environmental	0	4	30	Delta2_3	8.09114	-0.389354	7.4978	1797464	0.105929	2035343	4.30057	96089.8	96035.5	1893554	29.4191	0.00209023	1058268	0.216614
51	LiAc0.01_R3	LiAc0.01	P2	0	R3	NaAsO2	2	mM	Arsenic	(III)	stress	Environmental	0	6	30	Delta2_3	6.97677	-0.512641	6.88368	1603925	-0.00799911	1880796	4.25462	88671.4	88673.5	1692597	29.4191	0.00257759	998136	0.142941
51	LiAc0.01_R3	LiAc0.01	P2	0	R3	NaAsO2	2	mM	Arsenic	(III)	stress	Environmental	0	7	20	Delta2_3	8.47338	-0.178932	8.67515	214295	-3.4229	176342	3.16809	26825.2	26614.2	241120	64.8475	0.00259138	56757	-4.19413
51	LiAc0.01_R3	LiAc0.01	P2	0	R3	NaAsO2	2	mM	Arsenic	(III)	stress	Environmental	0	7	30	Delta2_3	9.92948	0.00043109	9.8236	1330220	-0.199983	1646451	3.75956	106046	105942	1436267	29.4191	0.00179419	828881	-0.0462934
51	LiAc0.01_R3	LiAc0.01	P2	0	R3	NaAsO2	2	mM	Arsenic	(III)	stress	Environmental	0	8	45	Delta2_3	6.35883	-0.860057	5.41051	1211306	-0.88544	1023778	4.38762	60772.8	60433.3	1272079	45.7982	0.00137326	312924	-1.63615
51	LiAc0.01_R3	LiAc0.01	P2	0	R3	NaAsO2	2	mM	Arsenic	(III)	stress	Environmental	0	4	23	Delta2_3	7.65116	-0.368344	7.60779	355378	-2.73316	284437	3.80688	27346.5	27189.2	382725	64.8475	0.00302471	66963.8	-3.83685
51	LiAc0.02_R2	LiAc0.02	P2	0	R2	NaAsO2	2	mM	Arsenic	(III)	stress	Environmental	0	4	21	Delta2_3	7.44041	-0.454487	7.16682	394332	-2.47063	341205	3.5977	35504.9	35334.5	429837	62.8439	0.00295842	78054.7	-3.52201
51	LiAc0.02_R2	LiAc0.02	P2	0	R2	NaAsO2	2	mM	Arsenic	(III)	stress	Environmental	0	4	23	Delta2_3	7.65116	-0.368344	7.60779	355378	-2.73316	284437	3.80688	27346.5	27189.2	382725	64.8475	0.00302471	66963.8	-3.83685
51	LiAc0.02_R2	LiAc0.02	P2	0	R2	NaAsO2	2	mM	Arsenic	(III)	stress	Environmental	0	4	28	Delta2_3	11.9683	0.205576	11.3247	759364	-1.27221	783029	3.4515	76397.1	76318.2	835761	64.8475	0.00111718	279732	-1.65541
51	LiAc0.02_R2	LiAc0.02	P2	0	R2	NaAsO2	2	mM	Arsenic	(III)	stress	Environmental	0	4	30	Delta2_3	8.09114	-0.389354	7.4978	1797464	0.105929	2035343	4.30057	96089.8	96035.5	1893554	29.4191	0.00209023	1058268	0.216614
51	LiAc0.02_R2	LiAc0.02	P2	0	R2	NaAsO2	2	mM	Arsenic	(III)	stress	Environmental	0	5	20	Delta2_3	8.58226	-0.171522	8.71982	218458	-3.45602	172339	3.22904	26080	26043.2	244538	64.8475	0.00270648	51756.9	-4.31466
51	LiAc0.02_R2	LiAc0.02	P2	0	R2	NaAsO2	2	mM	Arsenic	(III)	stress	Environmental	0	5	30	Delta2_3	8.48849	-0.231381	8.36543	2210309	0.440766	2567045	4.54652	98811.2	98811.2	2309120	30.0872	0.0044414	1190229	0.338345
51	LiAc0.02_R2	LiAc0.02	P2	0	R2	NaAsO2	2	mM	Arsenic	(III)	stress	Environmental	0	6	21	Delta2_3	7.653	-0.343115	7.742	431445	-2.46333	342938	3.82901	32656.2	32462.7	464101	57.4975	0.000659627	83481.8	-3.61572
51	LiAc0.02_R2	LiAc0.02	P2	0	R2	NaAsO2	2	mM	Arsenic	(III)	stress	Environmental	0	6	23	Delta2_3	7.78386	-0.286913	8.04955	89906.9	-4.74121	70713.8	2.66561	16820.9	16660.5	106728	64.8475	0.000735099	30514	-4.97837
51	NaCl_R3	NaCl	P1	0	R3	NaAsO2	2	mM	Arsenic	(III)	stress	Environmental	0	4	26	Delta2_3	NA	NA	NA	NA	NA	NA	NA	NA	NA	NA	NA	NA	NA	NA
51	NaCl_R3	NaCl	P1	0	R3	NaAsO2	2	mM	Arsenic	(III)	stress	Environmental	0	5	16	Delta2_3	9.35171	-0.0669238	9.37551	179319	-3.32792	188341	2.64876	34018.2	33903.6	213337	57.4975	0.00069207	54240.8	-3.83297
51	NaCl_R3	NaCl	P1	0	R3	NaAsO2	2	mM	Arsenic	(III)	stress	Environmental	0	5	26	Delta2_3	NA	NA	NA	NA	NA	NA	NA	NA	NA	NA	NA	NA	NA	NA
51	NaCl_R3	NaCl	P1	0	R3	NaAsO2	2	mM	Arsenic	(III)	stress	Environmental	0	6	17	Delta2_3	14.7259	0.670604	15.6319	64998	-4.98187	59849	1.50897	35208.8	35078.8	100207	68.8591	0.000431141	51277	-4.21081
51	LiAc0.02_R2	LiAc0.02	P2	0	R2	NaAsO2	2	mM	Arsenic	(III)	stress	Environmental	0	8	45	Delta2_3	6.35883	-0.860057	5.41051	1211306	-0.88544	1023778	4.38762	60772.8	60433.3	1272079	45.7982	0.00137326	312924	-1.63615
51	LiAc0.02_R2	LiAc0.02	P2	0	R2	NaAsO2	2	mM	Arsenic	(III)	stress	Environmental	0	8	47	Delta2_3	6.93521	-0.496412	6.96155	1455296	-0.656133	1200146	4.73059	56960.7	56894.4	1512257	45.7982	0.00195628	297189	-1.25096
51	LiAc0.02_R2	LiAc0.02	P2	0	R2	NaAsO2	2	mM	Arsenic	(III)	stress	Environmental	0	9	44	Delta2_3	7.31381	-0.532551	6.78933	1415309	-0.538317	1302267	4.69012	57035	56580.6	1472344	35.1016	0.000329501	593683	-0.777539
51	LiAc0.02_R2	LiAc0.02	P2	0	R2	NaAsO2	2	mM	Arsenic	(III)	stress	Environmental	0	10	45	Delta2_3	5.97769	-0.914744	5.20925	2017153	-0.0250479	1858701	5.12438	59535.9	59078.3	2076689	45.7982	0.00120856	541184	-0.852157
51	LiAc0.02_R2	LiAc0.02	P2	0	R2	NaAsO2	2	mM	Arsenic	(III)	stress	Environmental	0	10	47	Delta2_3	6.6144	-0.727368	5.93173	1553485	-0.216214	1628031	4.9089	53491.2	53536.8	1606976	45.7982	0.00148767	342863	-0.736964
51	LiAc0.02_R2	LiAc0.02	P2	0	R2	NaAsO2	2	mM	Arsenic	(III)	stress	Environmental	0	11	44	Delta2_3	7.53453	-0.509117	6.90052	1580399	-0.213326	1631293	4.38131	79655.7	79042.3	1660055	30.0872	0.00549177	776564	-0.252005
51	LiAc0.02_R2	LiAc0.02	P2	0	R2	NaAsO2	2	mM	Arsenic	(III)	stress	Environmental	0	12	4	Delta2_3	7.29855	-0.517636	6.85989	372743	-2.54535	323984	3.32315	41376.8	41387.1	414120	57.1635	0.000593197	70162.8	-3.7066
51	LiAc0.02_R2	LiAc0.02	P2	0	R2	NaAsO2	2	mM	Arsenic	(III)	stress	Environmental	0	12	6	Delta2_3	10.5512	-0.000739515	9.81563	85659.2	-4.63065	76345.7	1.71607	37481	37297.8	123140	64.8475	0.00118526	46179.1	-4.32266
51	LiAc0.02_R2	LiAc0.02	P2	0	R2	NaAsO2	2	mM	Arsenic	(III)	stress	Environmental	0	13	6	Delta2_3	14.4278	0.437608	13.3007	42976.1	-5.67317	37064.3	1.20745	32823.8	32534.9	75799.9	9.36872	0.00364802	41205.9	-4.54572
51	NaCl_R3	NaCl	P1	0	R3	NaAsO2	2	mM	Arsenic	(III)	stress	Environmental	0	10	43	Delta2_3	6.63253	-0.56701	6.62909	3292805	0.920173	3578899	5.51959	73379.7	72824.2	3366185	27.0809	0.00286819	1613497	0.837575
51	EtOH_R1	EtOH	P2	0	R1	NaAsO2	2	mM	Arsenic	(III)	stress	Environmental	0	7	30	Delta2_3	9.92948	0.00043109	9.8236	1330220	-0.199983	1646451	3.75956	106046	105942	1436267	29.4191	0.00179419	828881	-0.0462934
51	EtOH_R1	EtOH	P2	0	R1	NaAsO2	2	mM	Arsenic	(III)	stress	Environmental	0	8	45	Delta2_3	6.35883	-0.860057	5.41051	1211306	-0.88544	1023778	4.38762	60772.8	60433.3	1272079	45.7982	0.00137326	312924	-1.63615
51	EtOH_R1	EtOH	P2	0	R1	NaAsO2	2	mM	Arsenic	(III)	stress	Environmental	0	8	47	Delta2_3	6.93521	-0.496412	6.96155	1455296	-0.656133	1200146	4.73059	56960.7	56894.4	1512257	45.7982	0.00195628	297189	-1.25096
51	EtOH_R2	EtOH	P2	0	R2	NaAsO2	2	mM	Arsenic	(III)	stress	Environmental	0	6	23	Delta2_3	7.78386	-0.286913	8.04955	89906.9	-4.74121	70713.8	2.66561	16820.9	16660.5	106728	64.8475	0.000735099	30514	-4.97837
51	EtOH_R2	EtOH	P2	0	R2	NaAsO2	2	mM	Arsenic	(III)	stress	Environmental	0	6	28	Delta2_3	8.018	-0.298522	7.98504	2223171	0.29288	2316943	4.58651	96551.2	96553.4	2319723	27.0809	0.00248297	1225881	0.498447
51	EtOH_R2	EtOH	P2	0	R2	NaAsO2	2	mM	Arsenic	(III)	stress	Environmental	0	6	30	Delta2_3	6.97677	-0.512641	6.88368	1603925	-0.00799911	1880796	4.25462	88671.4	88673.5	1692597	29.4191	0.00257759	998136	0.142941
51	EtOH_R1	EtOH	P2	0	R1	NaAsO2	2	mM	Arsenic	(III)	stress	Environmental	0	11	44	Delta2_3	7.53453	-0.509117	6.90052	1580399	-0.213326	1631293	4.38131	79655.7	79042.3	1660055	30.0872	0.00549177	776564	-0.252005
51	LiAc0.01_R3	LiAc0.01	P2	0	R3	NaAsO2	2	mM	Arsenic	(III)	stress	Environmental	0	5	20	Delta2_3	8.58226	-0.171522	8.71982	218458	-3.45602	172339	3.22904	26080	26043.2	244538	64.8475	0.00270648	51756.9	-4.31466
51	LiAc0.01_R3	LiAc0.01	P2	0	R3	NaAsO2	2	mM	Arsenic	(III)	stress	Environmental	0	5	30	Delta2_3	8.48849	-0.231381	8.36543	2210309	0.440766	2567045	4.54652	98811.2	98811.2	2309120	30.0872	0.0044414	1190229	0.338345
51	EtOH_R1	EtOH	P2	0	R1	NaAsO2	2	mM	Arsenic	(III)	stress	Environmental	0	13	6	Delta2_3	14.4278	0.437608	13.3007	42976.1	-5.67317	37064.3	1.20745	32823.8	32534.9	75799.9	9.36872	0.00364802	41205.9	-4.54572
51	EtOH_R1	EtOH	P2	0	R1	NaAsO2	2	mM	Arsenic	(III)	stress	Environmental	0	14	4	Delta2_3	9.50791	-0.113372	9.07847	192760	-3.56782	159489	2.53686	40131.1	40060.2	232891	62.8439	0.0017748	57981.6	-4.07006
51	EtOH_R1	EtOH	P2	0	R1	NaAsO2	2	mM	Arsenic	(III)	stress	Environmental	0	14	6	Delta2_3	9.04852	-0.25019	8.25708	325782	-2.80652	270335	2.96177	47974.2	47946.7	373756	56.4943	0.000810434	84719.5	-3.58761
51	EtOH_R2	EtOH	P2	0	R2	NaAsO2	2	mM	Arsenic	(III)	stress	Environmental	0	10	47	Delta2_3	6.6144	-0.727368	5.93173	1553485	-0.216214	1628031	4.9089	53491.2	53536.8	1606976	45.7982	0.00148767	342863	-0.736964
51	LiAc0.02_R1	LiAc0.02	P2	0	R1	NaAsO2	2	mM	Arsenic	(III)	stress	Environmental	0	4	21	Delta2_3	7.44041	-0.454487	7.16682	394332	-2.47063	341205	3.5977	35504.9	35334.5	429837	62.8439	0.00295842	78054.7	-3.52201
51	LiAc0.02_R1	LiAc0.02	P2	0	R1	NaAsO2	2	mM	Arsenic	(III)	stress	Environmental	0	4	23	Delta2_3	7.65116	-0.368344	7.60779	355378	-2.73316	284437	3.80688	27346.5	27189.2	382725	64.8475	0.00302471	66963.8	-3.83685
51	LiAc0.02_R1	LiAc0.02	P2	0	R1	NaAsO2	2	mM	Arsenic	(III)	stress	Environmental	0	4	28	Delta2_3	11.9683	0.205576	11.3247	759364	-1.27221	783029	3.4515	76397.1	76318.2	835761	64.8475	0.00111718	279732	-1.65541
51	LiAc0.02_R1	LiAc0.02	P2	0	R1	NaAsO2	2	mM	Arsenic	(III)	stress	Environmental	0	4	30	Delta2_3	8.09114	-0.389354	7.4978	1797464	0.105929	2035343	4.30057	96089.8	96035.5	1893554	29.4191	0.00209023	1058268	0.216614
51	LiAc0.02_R1	LiAc0.02	P2	0	R1	NaAsO2	2	mM	Arsenic	(III)	stress	Environmental	0	5	20	Delta2_3	8.58226	-0.171522	8.71982	218458	-3.45602	172339	3.22904	26080	26043.2	244538	64.8475	0.00270648	51756.9	-4.31466
51	LiAc0.02_R1	LiAc0.02	P2	0	R1	NaAsO2	2	mM	Arsenic	(III)	stress	Environmental	0	5	30	Delta2_3	8.48849	-0.231381	8.36543	2210309	0.440766	2567045	4.54652	98811.2	98811.2	2309120	30.0872	0.0044414	1190229	0.338345
51	LiAc0.02_R1	LiAc0.02	P2	0	R1	NaAsO2	2	mM	Arsenic	(III)	stress	Environmental	0	6	21	Delta2_3	7.653	-0.343115	7.742	431445	-2.46333	342938	3.82901	32656.2	32462.7	464101	57.4975	0.000659627	83481.8	-3.61572
51	LiAc0.02_R1	LiAc0.02	P2	0	R1	NaAsO2	2	mM	Arsenic	(III)	stress	Environmental	0	6	23	Delta2_3	7.78386	-0.286913	8.04955	89906.9	-4.74121	70713.8	2.66561	16820.9	16660.5	106728	64.8475	0.000735099	30514	-4.97837
51	LiAc0.02_R1	LiAc0.02	P2	0	R1	NaAsO2	2	mM	Arsenic	(III)	stress	Environmental	0	6	28	Delta2_3	8.018	-0.298522	7.98504	2223171	0.29288	2316943	4.58651	96551.2	96553.4	2319723	27.0809	0.00248297	1225881	0.498447
51	NaCl_R2	NaCl	P1	0	R2	NaAsO2	2	mM	Arsenic	(III)	stress	Environmental	0	4	24	Delta2_3	NA	NA	NA	NA	NA	NA	NA	NA	NA	NA	NA	NA	NA	NA
51	NaCl_R2	NaCl	P1	0	R2	NaAsO2	2	mM	Arsenic	(III)	stress	Environmental	0	4	26	Delta2_3	NA	NA	NA	NA	NA	NA	NA	NA	NA	NA	NA	NA	NA	NA
51	NaCl_R2	NaCl	P1	0	R2	NaAsO2	2	mM	Arsenic	(III)	stress	Environmental	0	5	16	Delta2_3	9.35171	-0.0669238	9.37551	179319	-3.32792	188341	2.64876	34018.2	33903.6	213337	57.4975	0.00069207	54240.8	-3.83297
51	LiAc0.02_R4	LiAc0.02	P2	0	R4	NaAsO2	2	mM	Arsenic	(III)	stress	Environmental	0	4	21	Delta2_3	7.44041	-0.454487	7.16682	394332	-2.47063	341205	3.5977	35504.9	35334.5	429837	62.8439	0.00295842	78054.7	-3.52201
51	LiAc0.02_R4	LiAc0.02	P2	0	R4	NaAsO2	2	mM	Arsenic	(III)	stress	Environmental	0	4	23	Delta2_3	7.65116	-0.368344	7.60779	355378	-2.73316	284437	3.80688	27346.5	27189.2	382725	64.8475	0.00302471	66963.8	-3.83685
51	LiAc0.02_R4	LiAc0.02	P2	0	R4	NaAsO2	2	mM	Arsenic	(III)	stress	Environmental	0	4	28	Delta2_3	11.9683	0.205576	11.3247	759364	-1.27221	783029	3.4515	76397.1	76318.2	835761	64.8475	0.00111718	279732	-1.65541
51	LiAc0.02_R4	LiAc0.02	P2	0	R4	NaAsO2	2	mM	Arsenic	(III)	stress	Environmental	0	4	30	Delta2_3	8.09114	-0.389354	7.4978	1797464	0.105929	2035343	4.30057	96089.8	96035.5	1893554	29.4191	0.00209023	1058268	0.216614
51	LiAc0.02_R4	LiAc0.02	P2	0	R4	NaAsO2	2	mM	Arsenic	(III)	stress	Environmental	0	5	20	Delta2_3	8.58226	-0.171522	8.71982	218458	-3.45602	172339	3.22904	26080	26043.2	244538	64.8475	0.00270648	51756.9	-4.31466
51	LiAc0.02_R4	LiAc0.02	P2	0	R4	NaAsO2	2	mM	Arsenic	(III)	stress	Environmental	0	5	30	Delta2_3	8.48849	-0.231381	8.36543	2210309	0.440766	2567045	4.54652	98811.2	98811.2	2309120	30.0872	0.0044414	1190229	0.338345
51	LiAc0.02_R4	LiAc0.02	P2	0	R4	NaAsO2	2	mM	Arsenic	(III)	stress	Environmental	0	6	21	Delta2_3	7.653	-0.343115	7.742	431445	-2.46333	342938	3.82901	32656.2	32462.7	464101	57.4975	0.000659627	83481.8	-3.61572
51	LiAc0.02_R4	LiAc0.02	P2	0	R4	NaAsO2	2	mM	Arsenic	(III)	stress	Environmental	0	6	23	Delta2_3	7.78386	-0.286913	8.04955	89906.9	-4.74121	70713.8	2.66561	16820.9	16660.5	106728	64.8475	0.000735099	30514	-4.97837
51	LiAc0.02_R4	LiAc0.02	P2	0	R4	NaAsO2	2	mM	Arsenic	(III)	stress	Environmental	0	6	28	Delta2_3	8.018	-0.298522	7.98504	2223171	0.29288	2316943	4.58651	96551.2	96553.4	2319723	27.0809	0.00248297	1225881	0.498447
51	LiAc0.02_R4	LiAc0.02	P2	0	R4	NaAsO2	2	mM	Arsenic	(III)	stress	Environmental	0	6	30	Delta2_3	6.97677	-0.512641	6.88368	1603925	-0.00799911	1880796	4.25462	88671.4	88673.5	1692597	29.4191	0.00257759	998136	0.142941
51	NaCl_R2	NaCl	P1	0	R2	NaAsO2	2	mM	Arsenic	(III)	stress	Environmental	0	10	41	Delta2_3	6.39065	-0.570103	6.61489	2177520	0.534473	2739317	5.4379	51419.3	51230.3	2228940	27.0809	0.00306211	1131745	0.409315
51	LiAc0.02_R4	LiAc0.02	P2	0	R4	NaAsO2	2	mM	Arsenic	(III)	stress	Environmental	0	8	45	Delta2_3	6.35883	-0.860057	5.41051	1211306	-0.88544	1023778	4.38762	60772.8	60433.3	1272079	45.7982	0.00137326	312924	-1.63615
51	LiAc0.02_R4	LiAc0.02	P2	0	R4	NaAsO2	2	mM	Arsenic	(III)	stress	Environmental	0	8	47	Delta2_3	6.93521	-0.496412	6.96155	1455296	-0.656133	1200146	4.73059	56960.7	56894.4	1512257	45.7982	0.00195628	297189	-1.25096
51	LiAc0.02_R4	LiAc0.02	P2	0	R4	NaAsO2	2	mM	Arsenic	(III)	stress	Environmental	0	9	44	Delta2_3	7.31381	-0.532551	6.78933	1415309	-0.538317	1302267	4.69012	57035	56580.6	1472344	35.1016	0.000329501	593683	-0.777539
51	LiAc0.02_R4	LiAc0.02	P2	0	R4	NaAsO2	2	mM	Arsenic	(III)	stress	Environmental	0	10	45	Delta2_3	5.97769	-0.914744	5.20925	2017153	-0.0250479	1858701	5.12438	59535.9	59078.3	2076689	45.7982	0.00120856	541184	-0.852157
51	LiAc0.02_R4	LiAc0.02	P2	0	R4	NaAsO2	2	mM	Arsenic	(III)	stress	Environmental	0	10	47	Delta2_3	6.6144	-0.727368	5.93173	1553485	-0.216214	1628031	4.9089	53491.2	53536.8	1606976	45.7982	0.00148767	342863	-0.736964
51	LiAc0.02_R4	LiAc0.02	P2	0	R4	NaAsO2	2	mM	Arsenic	(III)	stress	Environmental	0	11	44	Delta2_3	7.53453	-0.509117	6.90052	1580399	-0.213326	1631293	4.38131	79655.7	79042.3	1660055	30.0872	0.00549177	776564	-0.252005
51	LiAc0.02_R4	LiAc0.02	P2	0	R4	NaAsO2	2	mM	Arsenic	(III)	stress	Environmental	0	12	4	Delta2_3	7.29855	-0.517636	6.85989	372743	-2.54535	323984	3.32315	41376.8	41387.1	414120	57.1635	0.000593197	70162.8	-3.7066
51	EtOH_R1	EtOH	P2	0	R1	NaAsO2	2	mM	Arsenic	(III)	stress	Environmental	0	9	44	Delta2_3	7.31381	-0.532551	6.78933	1415309	-0.538317	1302267	4.69012	57035	56580.6	1472344	35.1016	0.000329501	593683	-0.777539
51	EtOH_R1	EtOH	P2	0	R1	NaAsO2	2	mM	Arsenic	(III)	stress	Environmental	0	10	45	Delta2_3	5.97769	-0.914744	5.20925	2017153	-0.0250479	1858701	5.12438	59535.9	59078.3	2076689	45.7982	0.00120856	541184	-0.852157
51	EtOH_R1	EtOH	P2	0	R1	NaAsO2	2	mM	Arsenic	(III)	stress	Environmental	0	10	47	Delta2_3	6.6144	-0.727368	5.93173	1553485	-0.216214	1628031	4.9089	53491.2	53536.8	1606976	45.7982	0.00148767	342863	-0.736964
51	LiAc0.02_R4	LiAc0.02	P2	0	R4	NaAsO2	2	mM	Arsenic	(III)	stress	Environmental	0	14	6	Delta2_3	9.04852	-0.25019	8.25708	325782	-2.80652	270335	2.96177	47974.2	47946.7	373756	56.4943	0.000810434	84719.5	-3.58761
51	EtOH_R2	EtOH	P2	0	R2	NaAsO2	2	mM	Arsenic	(III)	stress	Environmental	0	7	30	Delta2_3	9.92948	0.00043109	9.8236	1330220	-0.199983	1646451	3.75956	106046	105942	1436267	29.4191	0.00179419	828881	-0.0462934
51	EtOH_R2	EtOH	P2	0	R2	NaAsO2	2	mM	Arsenic	(III)	stress	Environmental	0	8	45	Delta2_3	6.35883	-0.860057	5.41051	1211306	-0.88544	1023778	4.38762	60772.8	60433.3	1272079	45.7982	0.00137326	312924	-1.63615
51	LiAc0.01_R1	LiAc0.01	P2	0	R1	NaAsO2	2	mM	Arsenic	(III)	stress	Environmental	0	8	47	Delta2_3	6.93521	-0.496412	6.96155	1455296	-0.656133	1200146	4.73059	56960.7	56894.4	1512257	45.7982	0.00195628	297189	-1.25096
51	LiAc0.01_R1	LiAc0.01	P2	0	R1	NaAsO2	2	mM	Arsenic	(III)	stress	Environmental	0	9	44	Delta2_3	7.31381	-0.532551	6.78933	1415309	-0.538317	1302267	4.69012	57035	56580.6	1472344	35.1016	0.000329501	593683	-0.777539
51	LiAc0.01_R1	LiAc0.01	P2	0	R1	NaAsO2	2	mM	Arsenic	(III)	stress	Environmental	0	10	45	Delta2_3	5.97769	-0.914744	5.20925	2017153	-0.0250479	1858701	5.12438	59535.9	59078.3	2076689	45.7982	0.00120856	541184	-0.852157
51	LiAc0.01_R1	LiAc0.01	P2	0	R1	NaAsO2	2	mM	Arsenic	(III)	stress	Environmental	0	10	47	Delta2_3	6.6144	-0.727368	5.93173	1553485	-0.216214	1628031	4.9089	53491.2	53536.8	1606976	45.7982	0.00148767	342863	-0.736964
51	LiAc0.01_R1	LiAc0.01	P2	0	R1	NaAsO2	2	mM	Arsenic	(III)	stress	Environmental	0	11	44	Delta2_3	7.53453	-0.509117	6.90052	1580399	-0.213326	1631293	4.38131	79655.7	79042.3	1660055	30.0872	0.00549177	776564	-0.252005
51	LiAc0.01_R1	LiAc0.01	P2	0	R1	NaAsO2	2	mM	Arsenic	(III)	stress	Environmental	0	12	4	Delta2_3	7.29855	-0.517636	6.85989	372743	-2.54535	323984	3.32315	41376.8	41387.1	414120	57.1635	0.000593197	70162.8	-3.7066
51	LiAc0.01_R1	LiAc0.01	P2	0	R1	NaAsO2	2	mM	Arsenic	(III)	stress	Environmental	0	12	6	Delta2_3	10.5512	-0.000739515	9.81563	85659.2	-4.63065	76345.7	1.71607	37481	37297.8	123140	64.8475	0.00118526	46179.1	-4.32266
51	LiAc0.01_R1	LiAc0.01	P2	0	R1	NaAsO2	2	mM	Arsenic	(III)	stress	Environmental	0	13	6	Delta2_3	14.4278	0.437608	13.3007	42976.1	-5.67317	37064.3	1.20745	32823.8	32534.9	75799.9	9.36872	0.00364802	41205.9	-4.54572
51	LiAc0.01_R1	LiAc0.01	P2	0	R1	NaAsO2	2	mM	Arsenic	(III)	stress	Environmental	0	14	4	Delta2_3	9.50791	-0.113372	9.07847	192760	-3.56782	159489	2.53686	40131.1	40060.2	232891	62.8439	0.0017748	57981.6	-4.07006
51	LiAc0.01_R4	LiAc0.01	P2	0	R4	NaAsO2	2	mM	Arsenic	(III)	stress	Environmental	0	7	20	Delta2_3	8.47338	-0.178932	8.67515	214295	-3.4229	176342	3.16809	26825.2	26614.2	241120	64.8475	0.00259138	56757	-4.19413
51	LiAc0.01_R4	LiAc0.01	P2	0	R4	NaAsO2	2	mM	Arsenic	(III)	stress	Environmental	0	7	30	Delta2_3	9.92948	0.00043109	9.8236	1330220	-0.199983	1646451	3.75956	106046	105942	1436267	29.4191	0.00179419	828881	-0.0462934
51	LiAc0.01_R4	LiAc0.01	P2	0	R4	NaAsO2	2	mM	Arsenic	(III)	stress	Environmental	0	8	45	Delta2_3	6.35883	-0.860057	5.41051	1211306	-0.88544	1023778	4.38762	60772.8	60433.3	1272079	45.7982	0.00137326	312924	-1.63615
51	LiAc0.01_R4	LiAc0.01	P2	0	R4	NaAsO2	2	mM	Arsenic	(III)	stress	Environmental	0	8	47	Delta2_3	6.93521	-0.496412	6.96155	1455296	-0.656133	1200146	4.73059	56960.7	56894.4	1512257	45.7982	0.00195628	297189	-1.25096
51	LiAc0.01_R4	LiAc0.01	P2	0	R4	NaAsO2	2	mM	Arsenic	(III)	stress	Environmental	0	9	44	Delta2_3	7.31381	-0.532551	6.78933	1415309	-0.538317	1302267	4.69012	57035	56580.6	1472344	35.1016	0.000329501	593683	-0.777539
51	LiAc0.01_R4	LiAc0.01	P2	0	R4	NaAsO2	2	mM	Arsenic	(III)	stress	Environmental	0	10	45	Delta2_3	5.97769	-0.914744	5.20925	2017153	-0.0250479	1858701	5.12438	59535.9	59078.3	2076689	45.7982	0.00120856	541184	-0.852157
51	LiAc0.02_R3	LiAc0.02	P2	0	R3	NaAsO2	2	mM	Arsenic	(III)	stress	Environmental	0	4	21	Delta2_3	7.44041	-0.454487	7.16682	394332	-2.47063	341205	3.5977	35504.9	35334.5	429837	62.8439	0.00295842	78054.7	-3.52201
51	LiAc0.02_R3	LiAc0.02	P2	0	R3	NaAsO2	2	mM	Arsenic	(III)	stress	Environmental	0	4	23	Delta2_3	7.65116	-0.368344	7.60779	355378	-2.73316	284437	3.80688	27346.5	27189.2	382725	64.8475	0.00302471	66963.8	-3.83685
51	LiAc0.02_R3	LiAc0.02	P2	0	R3	NaAsO2	2	mM	Arsenic	(III)	stress	Environmental	0	4	28	Delta2_3	11.9683	0.205576	11.3247	759364	-1.27221	783029	3.4515	76397.1	76318.2	835761	64.8475	0.00111718	279732	-1.65541
51	LiAc0.02_R3	LiAc0.02	P2	0	R3	NaAsO2	2	mM	Arsenic	(III)	stress	Environmental	0	4	30	Delta2_3	8.09114	-0.389354	7.4978	1797464	0.105929	2035343	4.30057	96089.8	96035.5	1893554	29.4191	0.00209023	1058268	0.216614
51	LiAc0.02_R3	LiAc0.02	P2	0	R3	NaAsO2	2	mM	Arsenic	(III)	stress	Environmental	0	5	20	Delta2_3	8.58226	-0.171522	8.71982	218458	-3.45602	172339	3.22904	26080	26043.2	244538	64.8475	0.00270648	51756.9	-4.31466
51	LiAc0.02_R3	LiAc0.02	P2	0	R3	NaAsO2	2	mM	Arsenic	(III)	stress	Environmental	0	5	30	Delta2_3	8.48849	-0.231381	8.36543	2210309	0.440766	2567045	4.54652	98811.2	98811.2	2309120	30.0872	0.0044414	1190229	0.338345
51	LiAc0.02_R3	LiAc0.02	P2	0	R3	NaAsO2	2	mM	Arsenic	(III)	stress	Environmental	0	6	21	Delta2_3	7.653	-0.343115	7.742	431445	-2.46333	342938	3.82901	32656.2	32462.7	464101	57.4975	0.000659627	83481.8	-3.61572
51	LiAc0.02_R3	LiAc0.02	P2	0	R3	NaAsO2	2	mM	Arsenic	(III)	stress	Environmental	0	6	23	Delta2_3	7.78386	-0.286913	8.04955	89906.9	-4.74121	70713.8	2.66561	16820.9	16660.5	106728	64.8475	0.000735099	30514	-4.97837
51	LiAc0.02_R3	LiAc0.02	P2	0	R3	NaAsO2	2	mM	Arsenic	(III)	stress	Environmental	0	6	28	Delta2_3	8.018	-0.298522	7.98504	2223171	0.29288	2316943	4.58651	96551.2	96553.4	2319723	27.0809	0.00248297	1225881	0.498447
51	LiAc0.02_R3	LiAc0.02	P2	0	R3	NaAsO2	2	mM	Arsenic	(III)	stress	Environmental	0	6	30	Delta2_3	6.97677	-0.512641	6.88368	1603925	-0.00799911	1880796	4.25462	88671.4	88673.5	1692597	29.4191	0.00257759	998136	0.142941
51	LiAc0.02_R3	LiAc0.02	P2	0	R3	NaAsO2	2	mM	Arsenic	(III)	stress	Environmental	0	7	20	Delta2_3	8.47338	-0.178932	8.67515	214295	-3.4229	176342	3.16809	26825.2	26614.2	241120	64.8475	0.00259138	56757	-4.19413
51	LiAc0.02_R3	LiAc0.02	P2	0	R3	NaAsO2	2	mM	Arsenic	(III)	stress	Environmental	0	7	30	Delta2_3	9.92948	0.00043109	9.8236	1330220	-0.199983	1646451	3.75956	106046	105942	1436267	29.4191	0.00179419	828881	-0.0462934
51	LiAc0.02_R3	LiAc0.02	P2	0	R3	NaAsO2	2	mM	Arsenic	(III)	stress	Environmental	0	8	45	Delta2_3	6.35883	-0.860057	5.41051	1211306	-0.88544	1023778	4.38762	60772.8	60433.3	1272079	45.7982	0.00137326	312924	-1.63615
51	LiAc0.02_R3	LiAc0.02	P2	0	R3	NaAsO2	2	mM	Arsenic	(III)	stress	Environmental	0	8	47	Delta2_3	6.93521	-0.496412	6.96155	1455296	-0.656133	1200146	4.73059	56960.7	56894.4	1512257	45.7982	0.00195628	297189	-1.25096
51	LiAc0.02_R3	LiAc0.02	P2	0	R3	NaAsO2	2	mM	Arsenic	(III)	stress	Environmental	0	9	44	Delta2_3	7.31381	-0.532551	6.78933	1415309	-0.538317	1302267	4.69012	57035	56580.6	1472344	35.1016	0.000329501	593683	-0.777539
51	LiAc0.02_R3	LiAc0.02	P2	0	R3	NaAsO2	2	mM	Arsenic	(III)	stress	Environmental	0	10	45	Delta2_3	5.97769	-0.914744	5.20925	2017153	-0.0250479	1858701	5.12438	59535.9	59078.3	2076689	45.7982	0.00120856	541184	-0.852157
51	LiAc0.02_R3	LiAc0.02	P2	0	R3	NaAsO2	2	mM	Arsenic	(III)	stress	Environmental	0	10	47	Delta2_3	6.6144	-0.727368	5.93173	1553485	-0.216214	1628031	4.9089	53491.2	53536.8	1606976	45.7982	0.00148767	342863	-0.736964
51	LiAc0.02_R3	LiAc0.02	P2	0	R3	NaAsO2	2	mM	Arsenic	(III)	stress	Environmental	0	11	44	Delta2_3	7.53453	-0.509117	6.90052	1580399	-0.213326	1631293	4.38131	79655.7	79042.3	1660055	30.0872	0.00549177	776564	-0.252005
51	LiAc0.02_R3	LiAc0.02	P2	0	R3	NaAsO2	2	mM	Arsenic	(III)	stress	Environmental	0	12	4	Delta2_3	7.29855	-0.517636	6.85989	372743	-2.54535	323984	3.32315	41376.8	41387.1	414120	57.1635	0.000593197	70162.8	-3.7066
51	LiAc0.02_R3	LiAc0.02	P2	0	R3	NaAsO2	2	mM	Arsenic	(III)	stress	Environmental	0	12	6	Delta2_3	10.5512	-0.000739515	9.81563	85659.2	-4.63065	76345.7	1.71607	37481	37297.8	123140	64.8475	0.00118526	46179.1	-4.32266
51	LiAc0.02_R3	LiAc0.02	P2	0	R3	NaAsO2	2	mM	Arsenic	(III)	stress	Environmental	0	13	6	Delta2_3	14.4278	0.437608	13.3007	42976.1	-5.67317	37064.3	1.20745	32823.8	32534.9	75799.9	9.36872	0.00364802	41205.9	-4.54572
51	LiAc0.02_R3	LiAc0.02	P2	0	R3	NaAsO2	2	mM	Arsenic	(III)	stress	Environmental	0	14	4	Delta2_3	9.50791	-0.113372	9.07847	192760	-3.56782	159489	2.53686	40131.1	40060.2	232891	62.8439	0.0017748	57981.6	-4.07006
51	NaCl_R4	NaCl	P1	0	R4	NaAsO2	2	mM	Arsenic	(III)	stress	Environmental	0	10	41	Delta2_3	6.39065	-0.570103	6.61489	2177520	0.534473	2739317	5.4379	51419.3	51230.3	2228940	27.0809	0.00306211	1131745	0.409315
51	NaCl_R4	NaCl	P1	0	R4	NaAsO2	2	mM	Arsenic	(III)	stress	Environmental	0	10	43	Delta2_3	6.63253	-0.56701	6.62909	3292805	0.920173	3578899	5.51959	73379.7	72824.2	3366185	27.0809	0.00286819	1613497	0.837575
51	NaCl_R4	NaCl	P1	0	R4	NaAsO2	2	mM	Arsenic	(III)	stress	Environmental	0	11	40	Delta2_3	6.34115	-0.531462	6.79446	2599251	0.811042	3318162	5.43931	61316.5	61044.3	2660568	27.0809	0.00320115	1334591	0.581674
51	NaCl_R4	NaCl	P1	0	R4	NaAsO2	2	mM	Arsenic	(III)	stress	Environmental	0	12	0	Delta2_3	7.25861	-0.532849	6.78793	2244613	0.241555	2235965	5.68204	44588.3	44460.6	2289202	45.7982	0.00152834	489878	-0.338002
51	NaCl_R4	NaCl	P1	0	R4	NaAsO2	2	mM	Arsenic	(III)	stress	Environmental	0	12	2	Delta2_3	7.60387	-0.449152	7.19338	2130443	0.065268	1978779	5.41008	51310.7	51199	2181754	45.7982	0.00132916	688477	-0.191226
51	NaCl_R4	NaCl	P1	0	R4	NaAsO2	2	mM	Arsenic	(III)	stress	Environmental	0	13	2	Delta2_3	7.54973	-0.464508	7.11722	2231644	0.139289	2082954	5.66291	44934	44860.1	2276578	45.7982	0.00143103	639722	-0.282678
51	NaCl_R4	NaCl	P1	0	R4	NaAsO2	2	mM	Arsenic	(III)	stress	Environmental	0	14	0	Delta2_3	8.66754	-0.344953	7.73214	1842567	-0.0131757	1874060	5.4025	44616.8	44313.9	1887184	45.7982	0.00104793	513375	-0.303195
51	NaCl_R4	NaCl	P1	0	R4	NaAsO2	2	mM	Arsenic	(III)	stress	Environmental	0	14	2	Delta2_3	8.46052	-0.306277	7.94223	1284811	-0.583582	1262042	4.85114	46112.1	46068.5	1330923	45.7982	0.00146211	365805	-1.02972
51	EtOH_R2	EtOH	P2	0	R2	NaAsO2	2	mM	Arsenic	(III)	stress	Environmental	0	11	44	Delta2_3	7.53453	-0.509117	6.90052	1580399	-0.213326	1631293	4.38131	79655.7	79042.3	1660055	30.0872	0.00549177	776564	-0.252005
51	EtOH_R2	EtOH	P2	0	R2	NaAsO2	2	mM	Arsenic	(III)	stress	Environmental	0	12	4	Delta2_3	7.29855	-0.517636	6.85989	372743	-2.54535	323984	3.32315	41376.8	41387.1	414120	57.1635	0.000593197	70162.8	-3.7066
51	EtOH_R2	EtOH	P2	0	R2	NaAsO2	2	mM	Arsenic	(III)	stress	Environmental	0	12	6	Delta2_3	10.5512	-0.000739515	9.81563	85659.2	-4.63065	76345.7	1.71607	37481	37297.8	123140	64.8475	0.00118526	46179.1	-4.32266
51	EtOH_R2	EtOH	P2	0	R2	NaAsO2	2	mM	Arsenic	(III)	stress	Environmental	0	13	6	Delta2_3	14.4278	0.437608	13.3007	42976.1	-5.67317	37064.3	1.20745	32823.8	32534.9	75799.9	9.36872	0.00364802	41205.9	-4.54572
51	EtOH_R2	EtOH	P2	0	R2	NaAsO2	2	mM	Arsenic	(III)	stress	Environmental	0	14	4	Delta2_3	9.50791	-0.113372	9.07847	192760	-3.56782	159489	2.53686	40131.1	40060.2	232891	62.8439	0.0017748	57981.6	-4.07006
51	LiAc0.01_R3	LiAc0.01	P2	0	R3	NaAsO2	2	mM	Arsenic	(III)	stress	Environmental	0	8	47	Delta2_3	6.93521	-0.496412	6.96155	1455296	-0.656133	1200146	4.73059	56960.7	56894.4	1512257	45.7982	0.00195628	297189	-1.25096
51	LiAc0.01_R3	LiAc0.01	P2	0	R3	NaAsO2	2	mM	Arsenic	(III)	stress	Environmental	0	9	44	Delta2_3	7.31381	-0.532551	6.78933	1415309	-0.538317	1302267	4.69012	57035	56580.6	1472344	35.1016	0.000329501	593683	-0.777539
51	LiAc0.01_R3	LiAc0.01	P2	0	R3	NaAsO2	2	mM	Arsenic	(III)	stress	Environmental	0	10	45	Delta2_3	5.97769	-0.914744	5.20925	2017153	-0.0250479	1858701	5.12438	59535.9	59078.3	2076689	45.7982	0.00120856	541184	-0.852157
51	LiAc0.01_R3	LiAc0.01	P2	0	R3	NaAsO2	2	mM	Arsenic	(III)	stress	Environmental	0	10	47	Delta2_3	6.6144	-0.727368	5.93173	1553485	-0.216214	1628031	4.9089	53491.2	53536.8	1606976	45.7982	0.00148767	342863	-0.736964
51	LiAc0.01_R3	LiAc0.01	P2	0	R3	NaAsO2	2	mM	Arsenic	(III)	stress	Environmental	0	11	44	Delta2_3	7.53453	-0.509117	6.90052	1580399	-0.213326	1631293	4.38131	79655.7	79042.3	1660055	30.0872	0.00549177	776564	-0.252005
51	LiAc0.01_R3	LiAc0.01	P2	0	R3	NaAsO2	2	mM	Arsenic	(III)	stress	Environmental	0	12	4	Delta2_3	7.29855	-0.517636	6.85989	372743	-2.54535	323984	3.32315	41376.8	41387.1	414120	57.1635	0.000593197	70162.8	-3.7066
51	LiAc0.01_R3	LiAc0.01	P2	0	R3	NaAsO2	2	mM	Arsenic	(III)	stress	Environmental	0	12	6	Delta2_3	10.5512	-0.000739515	9.81563	85659.2	-4.63065	76345.7	1.71607	37481	37297.8	123140	64.8475	0.00118526	46179.1	-4.32266
51	LiAc0.01_R3	LiAc0.01	P2	0	R3	NaAsO2	2	mM	Arsenic	(III)	stress	Environmental	0	13	6	Delta2_3	14.4278	0.437608	13.3007	42976.1	-5.67317	37064.3	1.20745	32823.8	32534.9	75799.9	9.36872	0.00364802	41205.9	-4.54572
51	LiAc0.02_R2	LiAc0.02	P2	0	R2	NaAsO2	2	mM	Arsenic	(III)	stress	Environmental	0	6	28	Delta2_3	8.018	-0.298522	7.98504	2223171	0.29288	2316943	4.58651	96551.2	96553.4	2319723	27.0809	0.00248297	1225881	0.498447
51	LiAc0.02_R2	LiAc0.02	P2	0	R2	NaAsO2	2	mM	Arsenic	(III)	stress	Environmental	0	6	30	Delta2_3	6.97677	-0.512641	6.88368	1603925	-0.00799911	1880796	4.25462	88671.4	88673.5	1692597	29.4191	0.00257759	998136	0.142941
51	LiAc0.02_R2	LiAc0.02	P2	0	R2	NaAsO2	2	mM	Arsenic	(III)	stress	Environmental	0	7	20	Delta2_3	8.47338	-0.178932	8.67515	214295	-3.4229	176342	3.16809	26825.2	26614.2	241120	64.8475	0.00259138	56757	-4.19413
51	LiAc0.02_R2	LiAc0.02	P2	0	R2	NaAsO2	2	mM	Arsenic	(III)	stress	Environmental	0	7	30	Delta2_3	9.92948	0.00043109	9.8236	1330220	-0.199983	1646451	3.75956	106046	105942	1436267	29.4191	0.00179419	828881	-0.0462934
51	EtOH_R1	EtOH	P2	0	R1	NaAsO2	2	mM	Arsenic	(III)	stress	Environmental	0	4	21	Delta2_3	7.44041	-0.454487	7.16682	394332	-2.47063	341205	3.5977	35504.9	35334.5	429837	62.8439	0.00295842	78054.7	-3.52201
51	EtOH_R1	EtOH	P2	0	R1	NaAsO2	2	mM	Arsenic	(III)	stress	Environmental	0	4	23	Delta2_3	7.65116	-0.368344	7.60779	355378	-2.73316	284437	3.80688	27346.5	27189.2	382725	64.8475	0.00302471	66963.8	-3.83685
51	EtOH_R1	EtOH	P2	0	R1	NaAsO2	2	mM	Arsenic	(III)	stress	Environmental	0	4	28	Delta2_3	11.9683	0.205576	11.3247	759364	-1.27221	783029	3.4515	76397.1	76318.2	835761	64.8475	0.00111718	279732	-1.65541
51	EtOH_R1	EtOH	P2	0	R1	NaAsO2	2	mM	Arsenic	(III)	stress	Environmental	0	4	30	Delta2_3	8.09114	-0.389354	7.4978	1797464	0.105929	2035343	4.30057	96089.8	96035.5	1893554	29.4191	0.00209023	1058268	0.216614
51	EtOH_R1	EtOH	P2	0	R1	NaAsO2	2	mM	Arsenic	(III)	stress	Environmental	0	5	20	Delta2_3	8.58226	-0.171522	8.71982	218458	-3.45602	172339	3.22904	26080	26043.2	244538	64.8475	0.00270648	51756.9	-4.31466
51	EtOH_R1	EtOH	P2	0	R1	NaAsO2	2	mM	Arsenic	(III)	stress	Environmental	0	5	30	Delta2_3	8.48849	-0.231381	8.36543	2210309	0.440766	2567045	4.54652	98811.2	98811.2	2309120	30.0872	0.0044414	1190229	0.338345
51	EtOH_R1	EtOH	P2	0	R1	NaAsO2	2	mM	Arsenic	(III)	stress	Environmental	0	6	21	Delta2_3	7.653	-0.343115	7.742	431445	-2.46333	342938	3.82901	32656.2	32462.7	464101	57.4975	0.000659627	83481.8	-3.61572
51	EtOH_R1	EtOH	P2	0	R1	NaAsO2	2	mM	Arsenic	(III)	stress	Environmental	0	6	23	Delta2_3	7.78386	-0.286913	8.04955	89906.9	-4.74121	70713.8	2.66561	16820.9	16660.5	106728	64.8475	0.000735099	30514	-4.97837
51	EtOH_R1	EtOH	P2	0	R1	NaAsO2	2	mM	Arsenic	(III)	stress	Environmental	0	6	28	Delta2_3	8.018	-0.298522	7.98504	2223171	0.29288	2316943	4.58651	96551.2	96553.4	2319723	27.0809	0.00248297	1225881	0.498447
51	LiAc0.02_R2	LiAc0.02	P2	0	R2	NaAsO2	2	mM	Arsenic	(III)	stress	Environmental	0	14	4	Delta2_3	9.50791	-0.113372	9.07847	192760	-3.56782	159489	2.53686	40131.1	40060.2	232891	62.8439	0.0017748	57981.6	-4.07006
51	LiAc0.02_R2	LiAc0.02	P2	0	R2	NaAsO2	2	mM	Arsenic	(III)	stress	Environmental	0	14	6	Delta2_3	9.04852	-0.25019	8.25708	325782	-2.80652	270335	2.96177	47974.2	47946.7	373756	56.4943	0.000810434	84719.5	-3.58761
51	LiAc0.02_R2	LiAc0.02	P2	0	R2	NaAsO2	2	mM	Arsenic	(III)	stress	Environmental	0	15	6	Delta2_3	11.6017	0.0566781	10.2142	124190	-4.14641	106796	1.90386	45289.4	45269	169480	62.8439	0.00177147	58976	-4.07647
51	NaCl_R3	NaCl	P1	0	R3	NaAsO2	2	mM	Arsenic	(III)	stress	Environmental	0	12	0	Delta2_3	7.25861	-0.532849	6.78793	2244613	0.241555	2235965	5.68204	44588.3	44460.6	2289202	45.7982	0.00152834	489878	-0.338002
51	NaCl_R3	NaCl	P1	0	R3	NaAsO2	2	mM	Arsenic	(III)	stress	Environmental	0	12	2	Delta2_3	7.60387	-0.449152	7.19338	2130443	0.065268	1978779	5.41008	51310.7	51199	2181754	45.7982	0.00132916	688477	-0.191226
51	NaCl_R3	NaCl	P1	0	R3	NaAsO2	2	mM	Arsenic	(III)	stress	Environmental	0	13	2	Delta2_3	7.54973	-0.464508	7.11722	2231644	0.139289	2082954	5.66291	44934	44860.1	2276578	45.7982	0.00143103	639722	-0.282678
51	NaCl_R3	NaCl	P1	0	R3	NaAsO2	2	mM	Arsenic	(III)	stress	Environmental	0	14	0	Delta2_3	8.66754	-0.344953	7.73214	1842567	-0.0131757	1874060	5.4025	44616.8	44313.9	1887184	45.7982	0.00104793	513375	-0.303195
51	NaCl_R3	NaCl	P1	0	R3	NaAsO2	2	mM	Arsenic	(III)	stress	Environmental	0	14	2	Delta2_3	8.46052	-0.306277	7.94223	1284811	-0.583582	1262042	4.85114	46112.1	46068.5	1330923	45.7982	0.00146211	365805	-1.02972
51	EtOH_R1	EtOH	P2	0	R1	NaAsO2	2	mM	Arsenic	(III)	stress	Environmental	0	12	4	Delta2_3	7.29855	-0.517636	6.85989	372743	-2.54535	323984	3.32315	41376.8	41387.1	414120	57.1635	0.000593197	70162.8	-3.7066
51	EtOH_R1	EtOH	P2	0	R1	NaAsO2	2	mM	Arsenic	(III)	stress	Environmental	0	12	6	Delta2_3	10.5512	-0.000739515	9.81563	85659.2	-4.63065	76345.7	1.71607	37481	37297.8	123140	64.8475	0.00118526	46179.1	-4.32266
51	LiAc0.01_R2	LiAc0.01	P2	0	R2	NaAsO2	2	mM	Arsenic	(III)	stress	Environmental	0	6	28	Delta2_3	8.018	-0.298522	7.98504	2223171	0.29288	2316943	4.58651	96551.2	96553.4	2319723	27.0809	0.00248297	1225881	0.498447
51	LiAc0.01_R2	LiAc0.01	P2	0	R2	NaAsO2	2	mM	Arsenic	(III)	stress	Environmental	0	6	30	Delta2_3	6.97677	-0.512641	6.88368	1603925	-0.00799911	1880796	4.25462	88671.4	88673.5	1692597	29.4191	0.00257759	998136	0.142941
51	LiAc0.01_R2	LiAc0.01	P2	0	R2	NaAsO2	2	mM	Arsenic	(III)	stress	Environmental	0	7	20	Delta2_3	8.47338	-0.178932	8.67515	214295	-3.4229	176342	3.16809	26825.2	26614.2	241120	64.8475	0.00259138	56757	-4.19413
51	LiAc0.01_R2	LiAc0.01	P2	0	R2	NaAsO2	2	mM	Arsenic	(III)	stress	Environmental	0	7	30	Delta2_3	9.92948	0.00043109	9.8236	1330220	-0.199983	1646451	3.75956	106046	105942	1436267	29.4191	0.00179419	828881	-0.0462934
51	LiAc0.01_R2	LiAc0.01	P2	0	R2	NaAsO2	2	mM	Arsenic	(III)	stress	Environmental	0	8	45	Delta2_3	6.35883	-0.860057	5.41051	1211306	-0.88544	1023778	4.38762	60772.8	60433.3	1272079	45.7982	0.00137326	312924	-1.63615
51	LiAc0.01_R2	LiAc0.01	P2	0	R2	NaAsO2	2	mM	Arsenic	(III)	stress	Environmental	0	8	47	Delta2_3	6.93521	-0.496412	6.96155	1455296	-0.656133	1200146	4.73059	56960.7	56894.4	1512257	45.7982	0.00195628	297189	-1.25096
51	LiAc0.01_R2	LiAc0.01	P2	0	R2	NaAsO2	2	mM	Arsenic	(III)	stress	Environmental	0	9	44	Delta2_3	7.31381	-0.532551	6.78933	1415309	-0.538317	1302267	4.69012	57035	56580.6	1472344	35.1016	0.000329501	593683	-0.777539
51	LiAc0.01_R2	LiAc0.01	P2	0	R2	NaAsO2	2	mM	Arsenic	(III)	stress	Environmental	0	10	45	Delta2_3	5.97769	-0.914744	5.20925	2017153	-0.0250479	1858701	5.12438	59535.9	59078.3	2076689	45.7982	0.00120856	541184	-0.852157
51	LiAc0.01_R2	LiAc0.01	P2	0	R2	NaAsO2	2	mM	Arsenic	(III)	stress	Environmental	0	10	47	Delta2_3	6.6144	-0.727368	5.93173	1553485	-0.216214	1628031	4.9089	53491.2	53536.8	1606976	45.7982	0.00148767	342863	-0.736964
51	LiAc0.01_R2	LiAc0.01	P2	0	R2	NaAsO2	2	mM	Arsenic	(III)	stress	Environmental	0	11	44	Delta2_3	7.53453	-0.509117	6.90052	1580399	-0.213326	1631293	4.38131	79655.7	79042.3	1660055	30.0872	0.00549177	776564	-0.252005
51	LiAc0.01_R2	LiAc0.01	P2	0	R2	NaAsO2	2	mM	Arsenic	(III)	stress	Environmental	0	12	4	Delta2_3	7.29855	-0.517636	6.85989	372743	-2.54535	323984	3.32315	41376.8	41387.1	414120	57.1635	0.000593197	70162.8	-3.7066
51	LiAc0.01_R2	LiAc0.01	P2	0	R2	NaAsO2	2	mM	Arsenic	(III)	stress	Environmental	0	12	6	Delta2_3	10.5512	-0.000739515	9.81563	85659.2	-4.63065	76345.7	1.71607	37481	37297.8	123140	64.8475	0.00118526	46179.1	-4.32266
51	LiAc0.01_R2	LiAc0.01	P2	0	R2	NaAsO2	2	mM	Arsenic	(III)	stress	Environmental	0	13	6	Delta2_3	14.4278	0.437608	13.3007	42976.1	-5.67317	37064.3	1.20745	32823.8	32534.9	75799.9	9.36872	0.00364802	41205.9	-4.54572
51	LiAc0.02_R1	LiAc0.02	P2	0	R1	NaAsO2	2	mM	Arsenic	(III)	stress	Environmental	0	6	30	Delta2_3	6.97677	-0.512641	6.88368	1603925	-0.00799911	1880796	4.25462	88671.4	88673.5	1692597	29.4191	0.00257759	998136	0.142941
51	LiAc0.02_R1	LiAc0.02	P2	0	R1	NaAsO2	2	mM	Arsenic	(III)	stress	Environmental	0	7	20	Delta2_3	8.47338	-0.178932	8.67515	214295	-3.4229	176342	3.16809	26825.2	26614.2	241120	64.8475	0.00259138	56757	-4.19413
51	LiAc0.02_R1	LiAc0.02	P2	0	R1	NaAsO2	2	mM	Arsenic	(III)	stress	Environmental	0	7	30	Delta2_3	9.92948	0.00043109	9.8236	1330220	-0.199983	1646451	3.75956	106046	105942	1436267	29.4191	0.00179419	828881	-0.0462934
51	LiAc0.02_R1	LiAc0.02	P2	0	R1	NaAsO2	2	mM	Arsenic	(III)	stress	Environmental	0	8	45	Delta2_3	6.35883	-0.860057	5.41051	1211306	-0.88544	1023778	4.38762	60772.8	60433.3	1272079	45.7982	0.00137326	312924	-1.63615
51	LiAc0.02_R1	LiAc0.02	P2	0	R1	NaAsO2	2	mM	Arsenic	(III)	stress	Environmental	0	8	47	Delta2_3	6.93521	-0.496412	6.96155	1455296	-0.656133	1200146	4.73059	56960.7	56894.4	1512257	45.7982	0.00195628	297189	-1.25096
51	LiAc0.02_R1	LiAc0.02	P2	0	R1	NaAsO2	2	mM	Arsenic	(III)	stress	Environmental	0	9	44	Delta2_3	7.31381	-0.532551	6.78933	1415309	-0.538317	1302267	4.69012	57035	56580.6	1472344	35.1016	0.000329501	593683	-0.777539
51	LiAc0.02_R1	LiAc0.02	P2	0	R1	NaAsO2	2	mM	Arsenic	(III)	stress	Environmental	0	10	45	Delta2_3	5.97769	-0.914744	5.20925	2017153	-0.0250479	1858701	5.12438	59535.9	59078.3	2076689	45.7982	0.00120856	541184	-0.852157
51	LiAc0.02_R1	LiAc0.02	P2	0	R1	NaAsO2	2	mM	Arsenic	(III)	stress	Environmental	0	10	47	Delta2_3	6.6144	-0.727368	5.93173	1553485	-0.216214	1628031	4.9089	53491.2	53536.8	1606976	45.7982	0.00148767	342863	-0.736964
51	LiAc0.02_R1	LiAc0.02	P2	0	R1	NaAsO2	2	mM	Arsenic	(III)	stress	Environmental	0	11	44	Delta2_3	7.53453	-0.509117	6.90052	1580399	-0.213326	1631293	4.38131	79655.7	79042.3	1660055	30.0872	0.00549177	776564	-0.252005
51	LiAc0.02_R1	LiAc0.02	P2	0	R1	NaAsO2	2	mM	Arsenic	(III)	stress	Environmental	0	12	4	Delta2_3	7.29855	-0.517636	6.85989	372743	-2.54535	323984	3.32315	41376.8	41387.1	414120	57.1635	0.000593197	70162.8	-3.7066
51	LiAc0.02_R1	LiAc0.02	P2	0	R1	NaAsO2	2	mM	Arsenic	(III)	stress	Environmental	0	12	6	Delta2_3	10.5512	-0.000739515	9.81563	85659.2	-4.63065	76345.7	1.71607	37481	37297.8	123140	64.8475	0.00118526	46179.1	-4.32266
51	LiAc0.02_R1	LiAc0.02	P2	0	R1	NaAsO2	2	mM	Arsenic	(III)	stress	Environmental	0	13	6	Delta2_3	14.4278	0.437608	13.3007	42976.1	-5.67317	37064.3	1.20745	32823.8	32534.9	75799.9	9.36872	0.00364802	41205.9	-4.54572
51	LiAc0.02_R1	LiAc0.02	P2	0	R1	NaAsO2	2	mM	Arsenic	(III)	stress	Environmental	0	14	4	Delta2_3	9.50791	-0.113372	9.07847	192760	-3.56782	159489	2.53686	40131.1	40060.2	232891	62.8439	0.0017748	57981.6	-4.07006
51	LiAc0.02_R4	LiAc0.02	P2	0	R4	NaAsO2	2	mM	Arsenic	(III)	stress	Environmental	0	7	20	Delta2_3	8.47338	-0.178932	8.67515	214295	-3.4229	176342	3.16809	26825.2	26614.2	241120	64.8475	0.00259138	56757	-4.19413
51	LiAc0.01_R1	LiAc0.01	P2	0	R1	NaAsO2	2	mM	Arsenic	(III)	stress	Environmental	0	4	21	Delta2_3	7.44041	-0.454487	7.16682	394332	-2.47063	341205	3.5977	35504.9	35334.5	429837	62.8439	0.00295842	78054.7	-3.52201
51	LiAc0.01_R1	LiAc0.01	P2	0	R1	NaAsO2	2	mM	Arsenic	(III)	stress	Environmental	0	4	23	Delta2_3	7.65116	-0.368344	7.60779	355378	-2.73316	284437	3.80688	27346.5	27189.2	382725	64.8475	0.00302471	66963.8	-3.83685
51	LiAc0.01_R1	LiAc0.01	P2	0	R1	NaAsO2	2	mM	Arsenic	(III)	stress	Environmental	0	4	28	Delta2_3	11.9683	0.205576	11.3247	759364	-1.27221	783029	3.4515	76397.1	76318.2	835761	64.8475	0.00111718	279732	-1.65541
51	LiAc0.01_R1	LiAc0.01	P2	0	R1	NaAsO2	2	mM	Arsenic	(III)	stress	Environmental	0	4	30	Delta2_3	8.09114	-0.389354	7.4978	1797464	0.105929	2035343	4.30057	96089.8	96035.5	1893554	29.4191	0.00209023	1058268	0.216614
51	LiAc0.01_R1	LiAc0.01	P2	0	R1	NaAsO2	2	mM	Arsenic	(III)	stress	Environmental	0	5	20	Delta2_3	8.58226	-0.171522	8.71982	218458	-3.45602	172339	3.22904	26080	26043.2	244538	64.8475	0.00270648	51756.9	-4.31466
51	LiAc0.01_R1	LiAc0.01	P2	0	R1	NaAsO2	2	mM	Arsenic	(III)	stress	Environmental	0	5	30	Delta2_3	8.48849	-0.231381	8.36543	2210309	0.440766	2567045	4.54652	98811.2	98811.2	2309120	30.0872	0.0044414	1190229	0.338345
51	LiAc0.01_R1	LiAc0.01	P2	0	R1	NaAsO2	2	mM	Arsenic	(III)	stress	Environmental	0	6	21	Delta2_3	7.653	-0.343115	7.742	431445	-2.46333	342938	3.82901	32656.2	32462.7	464101	57.4975	0.000659627	83481.8	-3.61572
51	LiAc0.02_R4	LiAc0.02	P2	0	R4	NaAsO2	2	mM	Arsenic	(III)	stress	Environmental	0	12	6	Delta2_3	10.5512	-0.000739515	9.81563	85659.2	-4.63065	76345.7	1.71607	37481	37297.8	123140	64.8475	0.00118526	46179.1	-4.32266
51	LiAc0.02_R4	LiAc0.02	P2	0	R4	NaAsO2	2	mM	Arsenic	(III)	stress	Environmental	0	13	6	Delta2_3	14.4278	0.437608	13.3007	42976.1	-5.67317	37064.3	1.20745	32823.8	32534.9	75799.9	9.36872	0.00364802	41205.9	-4.54572
51	LiAc0.02_R4	LiAc0.02	P2	0	R4	NaAsO2	2	mM	Arsenic	(III)	stress	Environmental	0	14	4	Delta2_3	9.50791	-0.113372	9.07847	192760	-3.56782	159489	2.53686	40131.1	40060.2	232891	62.8439	0.0017748	57981.6	-4.07006
51	LiAc0.01_R1	LiAc0.01	P2	0	R1	NaAsO2	2	mM	Arsenic	(III)	stress	Environmental	0	7	20	Delta2_3	8.47338	-0.178932	8.67515	214295	-3.4229	176342	3.16809	26825.2	26614.2	241120	64.8475	0.00259138	56757	-4.19413
51	LiAc0.01_R1	LiAc0.01	P2	0	R1	NaAsO2	2	mM	Arsenic	(III)	stress	Environmental	0	7	30	Delta2_3	9.92948	0.00043109	9.8236	1330220	-0.199983	1646451	3.75956	106046	105942	1436267	29.4191	0.00179419	828881	-0.0462934
51	LiAc0.01_R1	LiAc0.01	P2	0	R1	NaAsO2	2	mM	Arsenic	(III)	stress	Environmental	0	8	45	Delta2_3	6.35883	-0.860057	5.41051	1211306	-0.88544	1023778	4.38762	60772.8	60433.3	1272079	45.7982	0.00137326	312924	-1.63615
51	LiAc0.01_R4	LiAc0.01	P2	0	R4	NaAsO2	2	mM	Arsenic	(III)	stress	Environmental	0	4	21	Delta2_3	7.44041	-0.454487	7.16682	394332	-2.47063	341205	3.5977	35504.9	35334.5	429837	62.8439	0.00295842	78054.7	-3.52201
51	LiAc0.01_R4	LiAc0.01	P2	0	R4	NaAsO2	2	mM	Arsenic	(III)	stress	Environmental	0	4	23	Delta2_3	7.65116	-0.368344	7.60779	355378	-2.73316	284437	3.80688	27346.5	27189.2	382725	64.8475	0.00302471	66963.8	-3.83685
51	LiAc0.01_R4	LiAc0.01	P2	0	R4	NaAsO2	2	mM	Arsenic	(III)	stress	Environmental	0	4	28	Delta2_3	11.9683	0.205576	11.3247	759364	-1.27221	783029	3.4515	76397.1	76318.2	835761	64.8475	0.00111718	279732	-1.65541
51	LiAc0.01_R4	LiAc0.01	P2	0	R4	NaAsO2	2	mM	Arsenic	(III)	stress	Environmental	0	4	30	Delta2_3	8.09114	-0.389354	7.4978	1797464	0.105929	2035343	4.30057	96089.8	96035.5	1893554	29.4191	0.00209023	1058268	0.216614
51	LiAc0.01_R4	LiAc0.01	P2	0	R4	NaAsO2	2	mM	Arsenic	(III)	stress	Environmental	0	5	20	Delta2_3	8.58226	-0.171522	8.71982	218458	-3.45602	172339	3.22904	26080	26043.2	244538	64.8475	0.00270648	51756.9	-4.31466
51	LiAc0.01_R4	LiAc0.01	P2	0	R4	NaAsO2	2	mM	Arsenic	(III)	stress	Environmental	0	5	30	Delta2_3	8.48849	-0.231381	8.36543	2210309	0.440766	2567045	4.54652	98811.2	98811.2	2309120	30.0872	0.0044414	1190229	0.338345
51	LiAc0.01_R4	LiAc0.01	P2	0	R4	NaAsO2	2	mM	Arsenic	(III)	stress	Environmental	0	6	21	Delta2_3	7.653	-0.343115	7.742	431445	-2.46333	342938	3.82901	32656.2	32462.7	464101	57.4975	0.000659627	83481.8	-3.61572
51	LiAc0.01_R4	LiAc0.01	P2	0	R4	NaAsO2	2	mM	Arsenic	(III)	stress	Environmental	0	6	23	Delta2_3	7.78386	-0.286913	8.04955	89906.9	-4.74121	70713.8	2.66561	16820.9	16660.5	106728	64.8475	0.000735099	30514	-4.97837
51	LiAc0.01_R4	LiAc0.01	P2	0	R4	NaAsO2	2	mM	Arsenic	(III)	stress	Environmental	0	6	28	Delta2_3	8.018	-0.298522	7.98504	2223171	0.29288	2316943	4.58651	96551.2	96553.4	2319723	27.0809	0.00248297	1225881	0.498447
51	NaCl_R1	NaCl	P1	0	R1	NaAsO2	2	mM	Arsenic	(III)	stress	Environmental	0	4	17	Delta2_3	13.1005	0.462561	13.5327	46248.2	-5.36715	45822.2	1.3664	29303.3	29162.3	75551.5	9.70237	0.00428784	41393	-4.39287
51	NaCl_R1	NaCl	P1	0	R1	NaAsO2	2	mM	Arsenic	(III)	stress	Environmental	0	4	19	Delta2_3	12.7042	0.397838	12.939	91478.3	-4.69844	72841.2	1.9381	32301.6	32103.4	123780	64.8475	0.00217383	52386.4	-4.27439
51	NaCl_R1	NaCl	P1	0	R1	NaAsO2	2	mM	Arsenic	(III)	stress	Environmental	0	4	24	Delta2_3	NA	NA	NA	NA	NA	NA	NA	NA	NA	NA	NA	NA	NA	NA
51	NaCl_R1	NaCl	P1	0	R1	NaAsO2	2	mM	Arsenic	(III)	stress	Environmental	0	4	26	Delta2_3	NA	NA	NA	NA	NA	NA	NA	NA	NA	NA	NA	NA	NA	NA
51	NaCl_R1	NaCl	P1	0	R1	NaAsO2	2	mM	Arsenic	(III)	stress	Environmental	0	5	16	Delta2_3	9.35171	-0.0669238	9.37551	179319	-3.32792	188341	2.64876	34018.2	33903.6	213337	57.4975	0.00069207	54240.8	-3.83297
51	NaCl_R1	NaCl	P1	0	R1	NaAsO2	2	mM	Arsenic	(III)	stress	Environmental	0	5	26	Delta2_3	NA	NA	NA	NA	NA	NA	NA	NA	NA	NA	NA	NA	NA	NA
51	NaCl_R1	NaCl	P1	100	R1	NaAsO2	2	mM	Arsenic	(III)	stress	Environmental	0	0	0	Delta2_3	8.19478	-0.161984	8.77767	2348262	0.388476	2475669	4.90288	81207.6	81160.9	2429470	55.1574	0.00049361	440560	-0.0400671
51	H1F2_R1	H1F2	F2	100	R1	NaAsO2	2	mM	Arsenic	(III)	stress	Environmental	0	0	1	Delta2_3	6.77936	-0.43554	7.26157	1708697	-0.0702208	1801404	5.13402	50086.2	49808.7	1758784	52.817	0.000479905	257613	-0.8142
51	NaCl_R1	NaCl	P1	100	R1	NaAsO2	2	mM	Arsenic	(III)	stress	Environmental	0	0	2	Delta2_3	8.04739	-0.188168	8.61979	1370437	-0.388482	1444791	4.85525	49040.2	48986.3	1419477	51.4792	0.000517099	261818	-0.790844
51	H1F2_R1	H1F2	F2	100	R1	NaAsO2	2	mM	Arsenic	(III)	stress	Environmental	0	0	3	Delta2_3	7.55023	-0.316591	7.88565	1630129	-0.213415	1631193	5.02506	51650.7	51411.2	1681780	54.8231	0.000408127	294200	-0.728136
51	NaCl_R2	NaCl	P1	100	R2	NaAsO2	2	mM	Arsenic	(III)	stress	Environmental	0	0	4	Delta2_3	7.30226	-0.36477	7.62666	1332015	-0.504791	1332885	4.96092	44187.2	43986.5	1376202	52.1483	0.000408834	240241	-1.02045
51	H1F2_R2	H1F2	F2	100	R2	NaAsO2	2	mM	Arsenic	(III)	stress	Environmental	0	0	5	Delta2_3	5.91211	-0.74222	5.87098	2820679	1.06612	3959886	5.84653	49887.1	49791.4	2870566	45.7982	0.00136887	643846	0.791172
51	NaCl_R2	NaCl	P1	100	R2	NaAsO2	2	mM	Arsenic	(III)	stress	Environmental	0	0	6	Delta2_3	7.67278	-0.366144	7.6194	1369310	0.0235229	1922343	4.83906	49573.1	49467.7	1418883	47.8021	0.00298662	345659	-0.106196
51	H1F2_R2	H1F2	F2	100	R2	NaAsO2	2	mM	Arsenic	(III)	stress	Environmental	0	0	7	Delta2_3	6.46966	-0.888438	5.30511	1671432	0.592046	2850843	5.20843	46462.5	46317.9	1717894	45.7982	0.00110874	620401	0.462839
51	NaCl_R3	NaCl	P1	100	R3	NaAsO2	2	mM	Arsenic	(III)	stress	Environmental	0	0	8	Delta2_3	NA	NA	NA	NA	NA	NA	NA	NA	NA	NA	NA	NA	NA	NA
51	H1F2_R3	H1F2	F2	100	R3	NaAsO2	2	mM	Arsenic	(III)	stress	Environmental	0	0	9	Delta2_3	5.86241	-1.21214	4.23889	2287450	1.32026	4722657	5.20906	63558.3	63459.4	2351008	26.4125	0.00592017	1782030	1.61765
51	NaCl_R3	NaCl	P1	100	R3	NaAsO2	2	mM	Arsenic	(III)	stress	Environmental	0	0	10	Delta2_3	NA	NA	NA	NA	NA	NA	NA	NA	NA	NA	NA	NA	NA	NA
51	H1F2_R3	H1F2	F2	100	R3	NaAsO2	2	mM	Arsenic	(III)	stress	Environmental	0	0	11	Delta2_3	6.06193	-1.12388	4.50631	3386784	1.70393	6161471	5.81712	61154.8	61134.9	3447939	23.0695	0.000630078	1937088	1.87611
51	NaCl_R4	NaCl	P1	100	R4	NaAsO2	2	mM	Arsenic	(III)	stress	Environmental	0	0	12	Delta2_3	6.9283	-0.931153	5.15034	1245708	0.260982	2266278	4.21803	70737.5	70714.6	1316446	45.7982	0.000923228	361318	-0.546439
51	H1F2_R4	H1F2	F2	100	R4	NaAsO2	2	mM	Arsenic	(III)	stress	Environmental	0	0	13	Delta2_3	10.2525	-0.159798	8.79097	1316169	-0.355264	1478443	4.42568	64230.7	64101.9	1380400	56.4943	0.000710047	390079	-0.770682
51	NaCl_R4	NaCl	P1	100	R4	NaAsO2	2	mM	Arsenic	(III)	stress	Environmental	0	0	14	Delta2_3	5.88818	-0.95988	5.0488	1902816	0.176528	2137420	4.81015	70333.2	70298	1973150	45.7982	0.00124651	542889	-0.293793
51	H1F2_R4	H1F2	F2	100	R4	NaAsO2	2	mM	Arsenic	(III)	stress	Environmental	0	0	15	Delta2_3	9.62896	-0.24945	8.26131	1569942	-0.191835	1655776	4.7744	59540.3	59459.8	1629482	45.7982	0.00100806	499891	-0.686921
51	NaCl_R1	NaCl	P1	300	R1	NaAsO2	2	mM	Arsenic	(III)	stress	Environmental	0	0	16	Delta2_3	5.34105	-1.09971	4.58243	7519226	2.06804	7930327	6.4765	85399.6	85345.8	7604626	26.4125	0.00921544	3657081	2.18409
51	H1F2_R1	H1F2	F2	300	R1	NaAsO2	2	mM	Arsenic	(III)	stress	Environmental	0	0	17	Delta2_3	9.25285	-0.145329	8.87958	1178808	-0.730293	1140013	4.5621	52107.3	51759.7	1230916	53.8202	0.000331247	320352	-1.48076
51	NaCl_R1	NaCl	P1	300	R1	NaAsO2	2	mM	Arsenic	(III)	stress	Environmental	0	0	18	Delta2_3	5.28762	-0.952607	5.07432	7938099	2.02117	7676850	6.73926	75003.5	74899.7	8013103	20.7293	0.00051909	3862585	2.11107
51	H1F2_R1	H1F2	F2	300	R1	NaAsO2	2	mM	Arsenic	(III)	stress	Environmental	0	0	19	Delta2_3	9.05585	-0.311162	7.91538	1392714	-0.32467	1510130	4.64522	57972.6	57572.8	1450687	54.8231	0.000532833	349264	-1.07032
51	NaCl_R2	NaCl	P1	300	R2	NaAsO2	2	mM	Arsenic	(III)	stress	Environmental	0	0	20	Delta2_3	7.61326	-0.561497	6.65447	1954149	0.163972	2118899	4.79635	72950.9	72882.4	2027100	45.7982	0.0013214	644423	-0.186634
51	H1F2_R2	H1F2	F2	300	R2	NaAsO2	2	mM	Arsenic	(III)	stress	Environmental	0	0	21	Delta2_3	7.97003	-0.239407	8.31902	1256255	-0.922477	997830	4.92783	42673.9	42603.4	1298929	52.1483	0.000483556	243017	-1.84864
51	NaCl_R2	NaCl	P1	300	R2	NaAsO2	2	mM	Arsenic	(III)	stress	Environmental	0	0	22	Delta2_3	8.14587	-0.207924	8.50256	1778431	-0.421001	1412589	4.79629	66394	66372.6	1844825	45.7982	0.00135306	507056	-0.787545
51	H1F2_R2	H1F2	F2	300	R2	NaAsO2	2	mM	Arsenic	(III)	stress	Environmental	0	0	23	Delta2_3	7.27081	-0.555332	6.68297	1559166	-0.554001	1288187	5.27792	41249.7	41203.7	1600416	47.8021	0.00160083	302302	-1.38867
51	NaCl_R3	NaCl	P1	300	R3	NaAsO2	2	mM	Arsenic	(III)	stress	Environmental	0	0	24	Delta2_3	8.19525	-0.382661	7.53266	728481	-1.65181	601872	3.4369	74111.2	74058	802592	62.8439	0.00163261	170236	-2.21712
51	H1F2_R3	H1F2	F2	300	R3	NaAsO2	2	mM	Arsenic	(III)	stress	Environmental	0	0	25	Delta2_3	6.07906	-0.834784	5.50612	3311132	0.612764	2892078	5.7299	63586.4	63803.8	3374718	8.69943	0.0011807	1699584	1.18347
51	NaCl_R3	NaCl	P1	300	R3	NaAsO2	2	mM	Arsenic	(III)	stress	Environmental	0	0	26	Delta2_3	8.75226	-0.308975	7.92739	624710	-1.7933	545648	3.15563	78964.4	78913.9	703675	62.8439	0.00268941	180908	-2.04839
51	H1F2_R3	H1F2	F2	300	R3	NaAsO2	2	mM	Arsenic	(III)	stress	Environmental	0	0	27	Delta2_3	6.38807	-0.681116	6.12498	3217875	0.685845	3042353	5.55211	70076.8	70085.1	3287952	12.3736	0.000589718	1697219	1.05793
51	NaCl_R4	NaCl	P1	300	R4	NaAsO2	2	mM	Arsenic	(III)	stress	Environmental	0	0	28	Delta2_3	8.90682	-0.201586	8.53999	3151881	0.65595	2979959	4.83621	114341	114339	3266222	30.0872	0.00189749	1390588	0.770453
51	H1F2_R4	H1F2	F2	300	R4	NaAsO2	2	mM	Arsenic	(III)	stress	Environmental	0	0	29	Delta2_3	7.60478	-0.476605	7.05779	1309813	-0.605174	1243295	4.71155	51974.5	51715.8	1361787	47.8021	0.00292882	256171	-1.64867
51	NaCl_R4	NaCl	P1	300	R4	NaAsO2	2	mM	Arsenic	(III)	stress	Environmental	0	0	30	Delta2_3	8.99434	-0.234493	8.34741	2810686	0.496387	2667947	4.73181	109914	109827	2920601	30.7564	0.00113606	1294199	0.688207
51	H1F2_R4	H1F2	F2	300	R4	NaAsO2	2	mM	Arsenic	(III)	stress	Environmental	0	0	31	Delta2_3	8.91365	-0.328718	7.81964	1099225	-0.59447	1252554	4.45683	52443.2	52254.4	1151668	52.1483	0.000379767	270389	-1.39777
51	NaCl_R1	NaCl	P1	500	R1	NaAsO2	2	mM	Arsenic	(III)	stress	Environmental	0	0	32	Delta2_3	5.85303	-0.922532	5.18121	5537080	1.85522	6842698	5.54524	121171	121123	5658251	26.4125	0.00641618	3250308	2.18324
51	H1F2_R1	H1F2	F2	500	R1	NaAsO2	2	mM	Arsenic	(III)	stress	Environmental	0	0	33	Delta2_3	5.18292	-1.09795	4.58802	3966874	1.3741	4902245	6.07172	59866.5	59795.9	4026741	21.3983	0.000368369	2461849	1.78241
51	NaCl_R1	NaCl	P1	500	R1	NaAsO2	2	mM	Arsenic	(III)	stress	Environmental	0	0	34	Delta2_3	5.78587	-0.939182	5.12176	5106073	1.73831	6310062	5.56973	109818	109688	5215891	26.4125	0.00676909	3031212	2.08256
51	H1F2_R1	H1F2	F2	500	R1	NaAsO2	2	mM	Arsenic	(III)	stress	Environmental	0	0	35	Delta2_3	5.08696	-1.20812	4.25071	3254833	0.97441	3716006	5.77475	60556.7	60475.7	3315390	26.4125	0.00915193	1872019	1.24694
51	NaCl_R2	NaCl	P1	500	R2	NaAsO2	2	mM	Arsenic	(III)	stress	Environmental	0	0	36	Delta2_3	6.89088	-0.770232	5.75808	2583171	0.64097	2949177	4.49983	119454	119360	2702625	31.0901	0.00136593	1857433	1.23565
51	H1F2_R2	H1F2	F2	500	R2	NaAsO2	2	mM	Arsenic	(III)	stress	Environmental	0	0	37	Delta2_3	5.95338	-0.8526	5.43854	4590536	1.2706	4562875	6.25463	60919.6	60648.3	4651455	26.4125	0.00685652	2465250	1.311
51	NaCl_R2	NaCl	P1	500	R2	NaAsO2	2	mM	Arsenic	(III)	stress	Environmental	0	0	38	Delta2_3	6.89495	-0.640769	6.29869	3504213	0.881028	3483098	4.9084	120704	120643	3624917	30.0872	0.00339086	2358362	1.24706
51	H1F2_R2	H1F2	F2	500	R2	NaAsO2	2	mM	Arsenic	(III)	stress	Environmental	0	0	39	Delta2_3	5.32942	-0.899484	5.26465	4757904	1.35034	4822168	6.1794	66568.1	66343.7	4824472	26.4125	0.00843006	2546544	1.275
51	NaCl_R3	NaCl	P1	500	R3	NaAsO2	2	mM	Arsenic	(III)	stress	Environmental	0	0	40	Delta2_3	6.88857	-0.52926	6.80484	2884727	0.628448	2923691	5.34184	72928	72803.7	2957655	30.0872	0.00525199	1086554	0.0462161
51	H1F2_R3	H1F2	F2	500	R3	NaAsO2	2	mM	Arsenic	(III)	stress	Environmental	0	0	41	Delta2_3	7.68246	-0.436457	7.25695	4290439	0.998653	3778977	5.47558	98641.2	98097.4	4389080	21.3983	0.000468022	2306677	1.04244
51	NaCl_R3	NaCl	P1	500	R3	NaAsO2	2	mM	Arsenic	(III)	stress	Environmental	0	0	42	Delta2_3	7.30463	-0.509214	6.90005	2426826	0.176598	2137525	5.05713	75150.9	74617.2	2501977	45.7982	0.00118165	833760	-0.425677
51	H1F2_R3	H1F2	F2	500	R3	NaAsO2	2	mM	Arsenic	(III)	stress	Environmental	0	0	43	Delta2_3	7.58107	-0.492201	6.9819	4387939	0.969866	3704321	5.54733	95881.7	95329.6	4483821	23.0695	0.000681475	2201865	1.11578
51	NaCl_R4	NaCl	P1	500	R4	NaAsO2	2	mM	Arsenic	(III)	stress	Environmental	0	0	44	Delta2_3	6.4353	-0.728594	5.92669	1137744	-0.977501	960489	4.3178	60062	59776.3	1197806	45.7982	0.00226922	234471	-2.11546
51	H1F2_R4	H1F2	F2	500	R4	NaAsO2	2	mM	Arsenic	(III)	stress	Environmental	0	0	45	Delta2_3	5.74424	-1.05528	4.72573	5481501	1.24504	4482754	6.22215	74422.2	73879.5	5555924	26.4125	0.00824352	2620425	1.52613
51	NaCl_R4	NaCl	P1	500	R4	NaAsO2	2	mM	Arsenic	(III)	stress	Environmental	0	0	46	Delta2_3	7.91554	-0.592713	6.51203	1219424	-0.923329	997241	4.21216	69543.2	69073.3	1288967	56.4943	0.000637899	219430	-2.05184
51	H1F2_R4	H1F2	F2	500	R4	NaAsO2	2	mM	Arsenic	(III)	stress	Environmental	0	0	47	Delta2_3	5.54014	-0.943817	5.10533	7167432	1.92693	7191415	6.65086	72044.3	71836	7239476	26.4125	0.00722215	3106440	2.44351
51	H1F2_R1	H1F2	F2	100	R1	NaAsO2	2	mM	Arsenic	(III)	stress	Environmental	0	1	0	Delta2_3	7.64272	-0.262602	8.18634	2370686	0.402187	2499310	5.34783	59678.1	59253.3	2430364	45.7982	0.00167173	446753	-0.0199291
51	NaCl_R1	NaCl	P1	100	R1	NaAsO2	2	mM	Arsenic	(III)	stress	Environmental	0	1	2	Delta2_3	9.56628	0.0478856	10.1521	1448323	-0.400948	1432361	3.7345	117649	117542	1565972	56.8294	0.00116319	372816	-0.38402
51	H1F2_R2	H1F2	F2	100	R2	NaAsO2	2	mM	Arsenic	(III)	stress	Environmental	0	1	4	Delta2_3	6.70083	-0.507998	6.90587	2590563	0.659011	2986290	5.5269	57431.9	56970	2647995	45.7982	0.00170071	591278	0.464527
51	NaCl_R2	NaCl	P1	100	R2	NaAsO2	2	mM	Arsenic	(III)	stress	Environmental	0	1	6	Delta2_3	7.55102	-0.523796	6.83066	1244995	0.0514582	1959928	4.68087	50507.4	50286.4	1295503	47.8021	0.0028223	362726	-0.109678
51	H1F2_R3	H1F2	F2	100	R3	NaAsO2	2	mM	Arsenic	(III)	stress	Environmental	0	1	8	Delta2_3	5.73949	-1.16977	4.36521	2452774	1.29783	4649819	5.41775	58753.3	58697.3	2511527	22.0667	0.000562807	1710948	1.69588
51	NaCl_R3	NaCl	P1	100	R3	NaAsO2	2	mM	Arsenic	(III)	stress	Environmental	0	1	10	Delta2_3	NA	NA	NA	NA	NA	NA	NA	NA	NA	NA	NA	NA	NA	NA
51	H1F2_R4	H1F2	F2	100	R4	NaAsO2	2	mM	Arsenic	(III)	stress	Environmental	0	1	12	Delta2_3	11.738	-0.0555288	9.44985	1456514	0.0815225	2001200	4.33885	75718.2	75378.1	1532233	45.7982	0.00108852	536522	-0.123602
51	NaCl_R4	NaCl	P1	100	R4	NaAsO2	2	mM	Arsenic	(III)	stress	Environmental	0	1	14	Delta2_3	6.43292	-0.829012	5.5282	1078269	-0.722878	1145887	4.04766	69398.6	69321.7	1147668	47.8021	0.00394003	266217	-1.47782
51	EtOH_R1	EtOH	P2	0	R1	NaAsO2	2	mM	Arsenic	(III)	stress	Environmental	0	6	30	Delta2_3	6.97677	-0.512641	6.88368	1603925	-0.00799911	1880796	4.25462	88671.4	88673.5	1692597	29.4191	0.00257759	998136	0.142941
51	EtOH_R1	EtOH	P2	0	R1	NaAsO2	2	mM	Arsenic	(III)	stress	Environmental	0	7	20	Delta2_3	8.47338	-0.178932	8.67515	214295	-3.4229	176342	3.16809	26825.2	26614.2	241120	64.8475	0.00259138	56757	-4.19413
51	LiAc0.01_R2	LiAc0.01	P2	0	R2	NaAsO2	2	mM	Arsenic	(III)	stress	Environmental	0	4	21	Delta2_3	7.44041	-0.454487	7.16682	394332	-2.47063	341205	3.5977	35504.9	35334.5	429837	62.8439	0.00295842	78054.7	-3.52201
51	LiAc0.01_R2	LiAc0.01	P2	0	R2	NaAsO2	2	mM	Arsenic	(III)	stress	Environmental	0	4	23	Delta2_3	7.65116	-0.368344	7.60779	355378	-2.73316	284437	3.80688	27346.5	27189.2	382725	64.8475	0.00302471	66963.8	-3.83685
51	LiAc0.01_R2	LiAc0.01	P2	0	R2	NaAsO2	2	mM	Arsenic	(III)	stress	Environmental	0	4	28	Delta2_3	11.9683	0.205576	11.3247	759364	-1.27221	783029	3.4515	76397.1	76318.2	835761	64.8475	0.00111718	279732	-1.65541
51	LiAc0.01_R2	LiAc0.01	P2	0	R2	NaAsO2	2	mM	Arsenic	(III)	stress	Environmental	0	4	30	Delta2_3	8.09114	-0.389354	7.4978	1797464	0.105929	2035343	4.30057	96089.8	96035.5	1893554	29.4191	0.00209023	1058268	0.216614
51	LiAc0.01_R2	LiAc0.01	P2	0	R2	NaAsO2	2	mM	Arsenic	(III)	stress	Environmental	0	5	20	Delta2_3	8.58226	-0.171522	8.71982	218458	-3.45602	172339	3.22904	26080	26043.2	244538	64.8475	0.00270648	51756.9	-4.31466
51	LiAc0.01_R2	LiAc0.01	P2	0	R2	NaAsO2	2	mM	Arsenic	(III)	stress	Environmental	0	5	30	Delta2_3	8.48849	-0.231381	8.36543	2210309	0.440766	2567045	4.54652	98811.2	98811.2	2309120	30.0872	0.0044414	1190229	0.338345
51	LiAc0.01_R2	LiAc0.01	P2	0	R2	NaAsO2	2	mM	Arsenic	(III)	stress	Environmental	0	6	21	Delta2_3	7.653	-0.343115	7.742	431445	-2.46333	342938	3.82901	32656.2	32462.7	464101	57.4975	0.000659627	83481.8	-3.61572
51	LiAc0.01_R2	LiAc0.01	P2	0	R2	NaAsO2	2	mM	Arsenic	(III)	stress	Environmental	0	6	23	Delta2_3	7.78386	-0.286913	8.04955	89906.9	-4.74121	70713.8	2.66561	16820.9	16660.5	106728	64.8475	0.000735099	30514	-4.97837
51	H1F2_R2	H1F2	F2	500	R2	NaAsO2	2	mM	Arsenic	(III)	stress	Environmental	0	1	36	Delta2_3	5.57413	-1.03809	4.7824	4396027	1.28693	4614806	5.75986	82653.4	82511.3	4478680	20.0615	0.000609766	2795254	1.65131
51	NaCl_R2	NaCl	P1	500	R2	NaAsO2	2	mM	Arsenic	(III)	stress	Environmental	0	1	38	Delta2_3	6.61301	-0.620806	6.38645	2533313	0.428594	2545478	4.30649	134843	134769	2668155	31.7592	0.00250099	1960209	0.924194
51	H1F2_R3	H1F2	F2	500	R3	NaAsO2	2	mM	Arsenic	(III)	stress	Environmental	0	1	40	Delta2_3	7.53359	-0.427311	7.30311	3460271	0.797522	3287212	4.93089	117284	116996	3577556	31.0901	0.00340866	2092755	0.930396
51	NaCl_R3	NaCl	P1	500	R3	NaAsO2	2	mM	Arsenic	(III)	stress	Environmental	0	1	42	Delta2_3	8.70073	-0.265866	8.16784	2912381	0.404736	2503730	4.83695	105596	105024	3017977	45.7982	0.000492484	1161603	0.116414
51	H1F2_R4	H1F2	F2	500	R4	NaAsO2	2	mM	Arsenic	(III)	stress	Environmental	0	1	44	Delta2_3	6.35417	-0.841718	5.47972	5435868	1.22942	4434471	5.59272	115024	114344	5550891	26.4125	0.00721699	3064333	1.63702
51	NaCl_R4	NaCl	P1	500	R4	NaAsO2	2	mM	Arsenic	(III)	stress	Environmental	0	1	46	Delta2_3	6.78969	-0.768846	5.76362	1324269	-0.697422	1166285	4.36028	67776.4	67411.3	1392045	55.4912	0.000638588	200921	-1.91864
51	NaCl_R1	NaCl	P1	100	R1	NaAsO2	2	mM	Arsenic	(III)	stress	Environmental	0	2	0	Delta2_3	7.93525	-0.208414	8.49967	2621616	0.547339	2763854	5.64505	53457.2	53367.3	2675073	45.7982	0.00108385	586612	0.373002
51	H1F2_R1	H1F2	F2	100	R1	NaAsO2	2	mM	Arsenic	(III)	stress	Environmental	0	2	1	Delta2_3	8.11875	-0.268749	8.15154	1596180	-0.272388	1565860	5.04581	49830	49614.1	1646010	47.8021	0.00253466	326672	-0.68029
51	NaCl_R1	NaCl	P1	100	R1	NaAsO2	2	mM	Arsenic	(III)	stress	Environmental	0	2	2	Delta2_3	8.20055	-0.257629	8.21461	1715969	-0.131594	1726378	5.10539	51337.8	51121.3	1767307	45.7982	0.00162506	404536	-0.337323
51	H1F2_R1	H1F2	F2	100	R1	NaAsO2	2	mM	Arsenic	(III)	stress	Environmental	0	2	3	Delta2_3	7.13885	-0.47077	7.08639	1822047	0.141802	2086587	5.11202	54254	54084.8	1876301	45.7982	0.00122255	552439	0.319063
51	NaCl_R2	NaCl	P1	100	R2	NaAsO2	2	mM	Arsenic	(III)	stress	Environmental	0	2	4	Delta2_3	7.56018	-0.495495	6.96598	1483680	-0.14594	1709297	4.78477	55850.6	55751.8	1539531	45.7982	0.0017038	375336	-0.41478
51	H1F2_R2	H1F2	F2	100	R2	NaAsO2	2	mM	Arsenic	(III)	stress	Environmental	0	2	5	Delta2_3	6.81509	-0.714753	5.98382	2847276	0.951549	3657585	5.38508	69803.8	69706.4	2917080	45.7982	0.000578457	838223	0.745607
51	NaCl_R2	NaCl	P1	100	R2	NaAsO2	2	mM	Arsenic	(III)	stress	Environmental	0	2	6	Delta2_3	7.29902	-0.706283	6.01906	1514805	0.1674	2123940	4.78528	57001.7	56806.6	1571807	45.7982	0.00178399	475680	-0.13972
51	H1F2_R2	H1F2	F2	100	R2	NaAsO2	2	mM	Arsenic	(III)	stress	Environmental	0	2	7	Delta2_3	7.44417	-0.726481	5.93538	1812562	0.617532	2901653	4.93089	61436	61084.1	1873998	38.1101	0.000372283	724627	0.433406
51	NaCl_R3	NaCl	P1	100	R3	NaAsO2	2	mM	Arsenic	(III)	stress	Environmental	0	2	8	Delta2_3	NA	NA	NA	NA	NA	NA	NA	NA	NA	NA	NA	NA	NA	NA
51	H1F2_R3	H1F2	F2	100	R3	NaAsO2	2	mM	Arsenic	(III)	stress	Environmental	0	2	9	Delta2_3	4.77076	-1.5241	3.41461	3866571	2.15049	8396759	5.8282	69274.7	69220.1	3935846	16.3845	0.00058589	2813575	2.36181
51	NaCl_R3	NaCl	P1	100	R3	NaAsO2	2	mM	Arsenic	(III)	stress	Environmental	0	2	10	Delta2_3	NA	NA	NA	NA	NA	NA	NA	NA	NA	NA	NA	NA	NA	NA
51	H1F2_R3	H1F2	F2	100	R3	NaAsO2	2	mM	Arsenic	(III)	stress	Environmental	0	2	11	Delta2_3	4.49914	-1.49915	3.47417	3355238	1.66132	5982139	6.20868	45987.3	45903.6	3401225	20.7293	0.000668954	2182553	1.90521
51	NaCl_R4	NaCl	P1	100	R4	NaAsO2	2	mM	Arsenic	(III)	stress	Environmental	0	2	12	Delta2_3	7.53956	-0.622177	6.38039	738709	-0.946767	981170	3.51101	71027.1	70906.1	809736	45.7982	0.00237183	241921	-1.51019
51	H1F2_R4	H1F2	F2	100	R4	NaAsO2	2	mM	Arsenic	(III)	stress	Environmental	0	2	13	Delta2_3	10.8808	0.00651607	9.86512	1885805	0.126648	2064783	4.50107	87127.3	86595.2	1972932	45.7982	0.00145061	721799	-0.0916319
51	NaCl_R4	NaCl	P1	100	R4	NaAsO2	2	mM	Arsenic	(III)	stress	Environmental	0	2	14	Delta2_3	7.15524	-0.593073	6.51041	798527	-1.18966	829137	3.55997	73979.4	73936.3	872507	47.8021	0.00228172	207215	-1.96604
51	H1F2_R4	H1F2	F2	100	R4	NaAsO2	2	mM	Arsenic	(III)	stress	Environmental	0	2	15	Delta2_3	10.7607	-0.0126587	9.73487	1898814	0.0478985	1955098	4.46223	90236.3	90097.8	1989050	45.7982	0.000669004	761696	-0.0857123
51	NaCl_R1	NaCl	P1	300	R1	NaAsO2	2	mM	Arsenic	(III)	stress	Environmental	0	2	16	Delta2_3	5.21456	-1.02038	4.84145	5554269	1.59805	5725470	6.28543	72132.1	72194.1	5626401	26.4125	0.0104426	2885987	1.76761
51	H1F2_R1	H1F2	F2	300	R1	NaAsO2	2	mM	Arsenic	(III)	stress	Environmental	0	2	17	Delta2_3	9.67318	-0.0751813	9.322	1817822	-0.0628625	1810616	4.53888	81716.6	81634.2	1899539	47.8021	0.00199844	616031	-0.511235
51	NaCl_R1	NaCl	P1	300	R1	NaAsO2	2	mM	Arsenic	(III)	stress	Environmental	0	2	18	Delta2_3	4.82524	-1.12984	4.48773	5968938	1.69539	6125085	6.44601	69257	69396.9	6038195	26.4125	0.0116759	3040284	1.87155
51	H1F2_R1	H1F2	F2	300	R1	NaAsO2	2	mM	Arsenic	(III)	stress	Environmental	0	2	19	Delta2_3	10.5322	-0.0219401	9.67245	1648468	-0.195111	1652021	4.62971	69391.4	69309.1	1717859	51.8141	0.000316727	541884	-0.552623
51	LiAc0.02_R1	LiAc0.02	P2	0	R1	NaAsO2	2	mM	Arsenic	(III)	stress	Environmental	0	14	6	Delta2_3	9.04852	-0.25019	8.25708	325782	-2.80652	270335	2.96177	47974.2	47946.7	373756	56.4943	0.000810434	84719.5	-3.58761
51	LiAc0.02_R1	LiAc0.02	P2	0	R1	NaAsO2	2	mM	Arsenic	(III)	stress	Environmental	0	15	6	Delta2_3	11.6017	0.0566781	10.2142	124190	-4.14641	106796	1.90386	45289.4	45269	169480	62.8439	0.00177147	58976	-4.07647
51	NaCl_R2	NaCl	P1	0	R2	NaAsO2	2	mM	Arsenic	(III)	stress	Environmental	0	10	43	Delta2_3	6.63253	-0.56701	6.62909	3292805	0.920173	3578899	5.51959	73379.7	72824.2	3366185	27.0809	0.00286819	1613497	0.837575
51	NaCl_R2	NaCl	P1	0	R2	NaAsO2	2	mM	Arsenic	(III)	stress	Environmental	0	11	40	Delta2_3	6.34115	-0.531462	6.79446	2599251	0.811042	3318162	5.43931	61316.5	61044.3	2660568	27.0809	0.00320115	1334591	0.581674
51	NaCl_R2	NaCl	P1	0	R2	NaAsO2	2	mM	Arsenic	(III)	stress	Environmental	0	12	0	Delta2_3	7.25861	-0.532849	6.78793	2244613	0.241555	2235965	5.68204	44588.3	44460.6	2289202	45.7982	0.00152834	489878	-0.338002
51	NaCl_R2	NaCl	P1	0	R2	NaAsO2	2	mM	Arsenic	(III)	stress	Environmental	0	12	2	Delta2_3	7.60387	-0.449152	7.19338	2130443	0.065268	1978779	5.41008	51310.7	51199	2181754	45.7982	0.00132916	688477	-0.191226
51	NaCl_R2	NaCl	P1	0	R2	NaAsO2	2	mM	Arsenic	(III)	stress	Environmental	0	13	2	Delta2_3	7.54973	-0.464508	7.11722	2231644	0.139289	2082954	5.66291	44934	44860.1	2276578	45.7982	0.00143103	639722	-0.282678
51	NaCl_R2	NaCl	P1	0	R2	NaAsO2	2	mM	Arsenic	(III)	stress	Environmental	0	14	0	Delta2_3	8.66754	-0.344953	7.73214	1842567	-0.0131757	1874060	5.4025	44616.8	44313.9	1887184	45.7982	0.00104793	513375	-0.303195
51	LiAc0.01_R1	LiAc0.01	P2	0	R1	NaAsO2	2	mM	Arsenic	(III)	stress	Environmental	0	6	23	Delta2_3	7.78386	-0.286913	8.04955	89906.9	-4.74121	70713.8	2.66561	16820.9	16660.5	106728	64.8475	0.000735099	30514	-4.97837
51	LiAc0.01_R1	LiAc0.01	P2	0	R1	NaAsO2	2	mM	Arsenic	(III)	stress	Environmental	0	6	28	Delta2_3	8.018	-0.298522	7.98504	2223171	0.29288	2316943	4.58651	96551.2	96553.4	2319723	27.0809	0.00248297	1225881	0.498447
51	LiAc0.01_R1	LiAc0.01	P2	0	R1	NaAsO2	2	mM	Arsenic	(III)	stress	Environmental	0	6	30	Delta2_3	6.97677	-0.512641	6.88368	1603925	-0.00799911	1880796	4.25462	88671.4	88673.5	1692597	29.4191	0.00257759	998136	0.142941
51	H1F2_R4	H1F2	F2	300	R4	NaAsO2	2	mM	Arsenic	(III)	stress	Environmental	0	2	31	Delta2_3	11.2721	0.0176079	9.94126	1179943	-0.56247	1280647	4.12196	71897.7	71785.2	1251841	45.7982	0.0016	429860	-0.837448
51	NaCl_R1	NaCl	P1	500	R1	NaAsO2	2	mM	Arsenic	(III)	stress	Environmental	0	2	32	Delta2_3	5.87499	-0.89857	5.26798	2993570	0.841143	3388121	4.98928	97310.5	97313	3090881	26.4125	0.011146	1726658	1.12614
51	H1F2_R1	H1F2	F2	500	R1	NaAsO2	2	mM	Arsenic	(III)	stress	Environmental	0	2	33	Delta2_3	5.1229	-1.06345	4.69907	4105603	1.36466	4870259	5.64788	83549.9	83215	4189153	21.064	0.000545628	2820785	1.71723
51	NaCl_R1	NaCl	P1	500	R1	NaAsO2	2	mM	Arsenic	(III)	stress	Environmental	0	2	34	Delta2_3	5.18993	-1.04581	4.75688	3306659	1.09958	4052806	4.99235	107252	107155	3413910	26.4125	0.0121419	2101130	1.31759
51	H1F2_R1	H1F2	F2	500	R1	NaAsO2	2	mM	Arsenic	(III)	stress	Environmental	0	2	35	Delta2_3	5.52775	-0.991271	4.94013	3027058	0.94396	3638397	5.32165	77632	77258.5	3104690	22.0667	0.000763925	2140459	1.3331
51	NaCl_R2	NaCl	P1	500	R2	NaAsO2	2	mM	Arsenic	(III)	stress	Environmental	0	2	36	Delta2_3	6.38615	-0.829887	5.52485	2293207	0.488674	2653722	4.50936	105315	105056	2398522	26.4125	0.00833041	1752106	1.04255
51	H1F2_R2	H1F2	F2	500	R2	NaAsO2	2	mM	Arsenic	(III)	stress	Environmental	0	2	37	Delta2_3	5.24534	-1.09337	4.60259	6413835	1.90568	7086264	6.21113	87757.1	87229.1	6501592	18.7237	0.000351007	3997342	2.14594
51	NaCl_R2	NaCl	P1	500	R2	NaAsO2	2	mM	Arsenic	(III)	stress	Environmental	0	2	38	Delta2_3	6.5139	-0.761831	5.79171	2234372	0.388474	2475666	4.47262	105385	105078	2339757	26.4125	0.00867983	1661862	0.840747
51	H1F2_R2	H1F2	F2	500	R2	NaAsO2	2	mM	Arsenic	(III)	stress	Environmental	0	2	39	Delta2_3	7.09022	-0.654137	6.2406	2377571	0.458342	2598511	5.25717	63837.1	63496.6	2441409	26.4125	0.00620208	1541128	0.675041
51	NaCl_R3	NaCl	P1	500	R3	NaAsO2	2	mM	Arsenic	(III)	stress	Environmental	0	2	40	Delta2_3	8.14383	-0.44732	7.20251	2537644	0.521405	2714615	4.8706	89813.2	89354.9	2627457	31.4248	0.00129903	1081695	0.114653
51	H1F2_R3	H1F2	F2	500	R3	NaAsO2	2	mM	Arsenic	(III)	stress	Environmental	0	2	41	Delta2_3	7.58592	-0.568568	6.62193	3909925	1.04179	3893667	5.1009	117352	116784	4027276	17.3872	0.000132265	2318656	1.16434
51	NaCl_R3	NaCl	P1	500	R3	NaAsO2	2	mM	Arsenic	(III)	stress	Environmental	0	2	42	Delta2_3	8.45017	-0.411564	7.38326	2826434	0.487801	2652115	4.76375	108018	107300	2934452	30.7564	0.00293165	1259603	0.276873
51	H1F2_R3	H1F2	F2	500	R3	NaAsO2	2	mM	Arsenic	(III)	stress	Environmental	0	2	43	Delta2_3	7.61837	-0.565495	6.63606	4009783	0.841261	3388400	5.03251	126375	125760	4136158	20.7293	0.000367323	2393055	1.12463
51	NaCl_R4	NaCl	P1	500	R4	NaAsO2	2	mM	Arsenic	(III)	stress	Environmental	0	2	44	Delta2_3	7.08022	-0.72861	5.92663	1581618	-0.592613	1254167	4.36827	80478.1	80100.1	1662096	47.8021	0.00253994	337582	-1.70489
51	H1F2_R4	H1F2	F2	500	R4	NaAsO2	2	mM	Arsenic	(III)	stress	Environmental	0	2	45	Delta2_3	6.23282	-0.932453	5.1457	5475551	1.16435	4238908	5.54914	119494	119140	5595045	26.4125	0.00745114	3154873	1.5802
51	NaCl_R4	NaCl	P1	500	R4	NaAsO2	2	mM	Arsenic	(III)	stress	Environmental	0	2	46	Delta2_3	7.285	-0.669025	6.17653	1400365	-0.669954	1188703	4.20381	80352.3	80015.9	1480717	55.4912	0.00091769	244171	-1.77291
51	H1F2_R4	H1F2	F2	500	R4	NaAsO2	2	mM	Arsenic	(III)	stress	Environmental	0	2	47	Delta2_3	6.2491	-0.802507	5.6307	7004580	1.85714	6851809	6.31531	89078.5	88751.6	7093658	26.4125	0.00588504	3327306	2.4881
51	H1F2_R1	H1F2	F2	100	R1	NaAsO2	2	mM	Arsenic	(III)	stress	Environmental	0	3	0	Delta2_3	7.1709	-0.500224	6.94318	2216507	0.17839	2140180	5.36726	55031.6	54796.4	2271538	45.7982	0.00131637	445805	-0.338663
51	NaCl_R1	NaCl	P1	100	R1	NaAsO2	2	mM	Arsenic	(III)	stress	Environmental	0	3	2	Delta2_3	8.72735	-0.193008	8.59092	1604962	-0.124239	1735202	5.10899	47893.3	47571.4	1652855	47.8021	0.00234727	383074	-0.382422
51	H1F2_R2	H1F2	F2	100	R2	NaAsO2	2	mM	Arsenic	(III)	stress	Environmental	0	3	4	Delta2_3	7.03513	-0.643575	6.28645	2994245	0.918354	3574389	5.53912	65809.6	65649.4	3060055	45.7982	0.00109221	898953	0.753943
51	NaCl_R2	NaCl	P1	100	R2	NaAsO2	2	mM	Arsenic	(III)	stress	Environmental	0	3	6	Delta2_3	7.63837	-0.670724	6.16926	1137265	-0.352105	1481684	4.63456	47705.1	47672.4	1184970	47.8021	0.0025504	323966	-0.949096
51	H1F2_R3	H1F2	F2	100	R3	NaAsO2	2	mM	Arsenic	(III)	stress	Environmental	0	3	8	Delta2_3	5.8648	-1.16531	4.37872	2910336	1.5352	5481390	5.3672	72261.4	71915.3	2982598	22.7348	0.000398089	2074220	1.88491
51	NaCl_R3	NaCl	P1	100	R3	NaAsO2	2	mM	Arsenic	(III)	stress	Environmental	0	3	10	Delta2_3	NA	NA	NA	NA	NA	NA	NA	NA	NA	NA	NA	NA	NA	NA
51	H1F2_R4	H1F2	F2	100	R4	NaAsO2	2	mM	Arsenic	(III)	stress	Environmental	0	3	12	Delta2_3	10.665	-0.0695399	9.35852	1504568	0.0648663	1978228	4.41172	74173.9	73826.2	1578742	45.7982	0.00108602	623112	-0.234768
51	NaCl_R4	NaCl	P1	100	R4	NaAsO2	2	mM	Arsenic	(III)	stress	Environmental	0	3	14	Delta2_3	7.22293	-0.52493	6.82529	874487	-1.08298	892774	3.76704	69325.8	69279.9	943813	50.811	0.000626067	211890	-1.93649
51	H1F2_R1	H1F2	F2	300	R1	NaAsO2	2	mM	Arsenic	(III)	stress	Environmental	0	3	16	Delta2_3	10.1392	-0.00906168	9.75918	1630030	-0.17929	1670236	4.59213	70504.4	70243	1700534	51.4792	0.000318139	546306	-0.596646
51	NaCl_R1	NaCl	P1	300	R1	NaAsO2	2	mM	Arsenic	(III)	stress	Environmental	0	3	18	Delta2_3	5.07411	-0.974841	4.99672	6035468	1.60224	5742114	6.54457	65354.9	65235.7	6100823	26.4125	0.0102826	2904681	1.70943
51	H1F2_R2	H1F2	F2	300	R2	NaAsO2	2	mM	Arsenic	(III)	stress	Environmental	0	3	20	Delta2_3	7.34766	-0.498187	6.95299	961312	-1.16673	842420	4.75816	36886.5	36822.7	998199	45.7982	0.00270313	190535	-2.20254
51	NaCl_R2	NaCl	P1	300	R2	NaAsO2	2	mM	Arsenic	(III)	stress	Environmental	0	3	22	Delta2_3	9.72378	-0.106916	9.11919	1339277	-0.719604	1148490	3.93674	93566.9	93521	1432843	47.8021	0.00105259	509280	-0.786719
51	H1F2_R3	H1F2	F2	300	R3	NaAsO2	2	mM	Arsenic	(III)	stress	Environmental	0	3	24	Delta2_3	6.66332	-0.672387	6.16215	2897001	0.428239	2544851	5.55211	63089.1	63151.2	2960090	12.7075	0.00114099	1518077	0.838848
51	NaCl_R3	NaCl	P1	300	R3	NaAsO2	2	mM	Arsenic	(III)	stress	Environmental	0	3	26	Delta2_3	9.38768	-0.207381	8.50576	531576	-1.98734	476981	3.14221	67900.4	67897.3	599476	60.5028	0.000481428	155381	-2.44131
51	H1F2_R4	H1F2	F2	300	R4	NaAsO2	2	mM	Arsenic	(III)	stress	Environmental	0	3	28	Delta2_3	9.86504	-0.138018	8.92469	1483942	-0.322304	1512609	4.53521	66885.2	66874.8	1550827	45.7982	0.00139119	414842	-1.03744
51	NaCl_R4	NaCl	P1	300	R4	NaAsO2	2	mM	Arsenic	(III)	stress	Environmental	0	3	30	Delta2_3	8.11599	-0.444373	7.21724	2206990	0.337439	2389621	4.52125	100486	100507	2307476	30.0872	0.00595401	1133256	0.458667
51	H1F2_R1	H1F2	F2	500	R1	NaAsO2	2	mM	Arsenic	(III)	stress	Environmental	0	3	32	Delta2_3	5.12062	-1.06238	4.70253	4074302	1.25487	4513387	5.81394	73734.7	73253.4	4148036	20.0615	0.000334351	2802094	1.6591
51	NaCl_R1	NaCl	P1	500	R1	NaAsO2	2	mM	Arsenic	(III)	stress	Environmental	0	3	34	Delta2_3	5.7486	-0.829728	5.52545	2614895	0.761972	3207201	4.7466	101174	100949	2716069	27.0809	0.00339946	1632151	0.81987
51	H1F2_R2	H1F2	F2	500	R2	NaAsO2	2	mM	Arsenic	(III)	stress	Environmental	0	3	36	Delta2_3	5.0536	-1.09479	4.59809	4168023	1.40238	4999288	5.79835	76265.2	75886.4	4244288	15.0473	0.000702943	2959379	1.76323
51	NaCl_R2	NaCl	P1	500	R2	NaAsO2	2	mM	Arsenic	(III)	stress	Environmental	0	3	38	Delta2_3	5.90391	-0.94973	5.08445	2464888	0.55908	2786438	4.59207	106619	106592	2571507	26.4125	0.00916908	1854191	1.05476
51	H1F2_R3	H1F2	F2	500	R3	NaAsO2	2	mM	Arsenic	(III)	stress	Environmental	0	3	40	Delta2_3	7.8025	-0.556382	6.67811	3568492	1.02918	3859791	4.94484	119750	119020	3688242	17.0528	0.000518528	2264056	1.20104
51	NaCl_R3	NaCl	P1	500	R3	NaAsO2	2	mM	Arsenic	(III)	stress	Environmental	0	3	42	Delta2_3	8.35286	-0.468675	7.09669	2613697	0.382009	2464596	4.86611	92803.3	92191.3	2706500	45.7982	0.000869929	1069756	-0.0143137
51	H1F2_R4	H1F2	F2	500	R4	NaAsO2	2	mM	Arsenic	(III)	stress	Environmental	0	3	44	Delta2_3	6.43204	-0.890809	5.2964	5853652	1.25345	4508968	5.59479	123682	123065	5977334	21.064	0.00057728	3324610	1.49748
51	NaCl_R4	NaCl	P1	500	R4	NaAsO2	2	mM	Arsenic	(III)	stress	Environmental	0	3	46	Delta2_3	6.71144	-0.749277	5.84233	1208235	-0.95457	975878	4.31932	63712.4	63495.2	1271947	51.8141	0.000353557	195178	-2.21961
51	NaCl_R1	NaCl	P1	700	R1	NaAsO2	2	mM	Arsenic	(III)	stress	Environmental	0	4	0	Delta2_3	7.597	-0.416948	7.35575	2174430	0.150739	2099552	5.20511	60588	60272.7	2235018	47.8021	0.0013866	440069	-0.357347
51	H1F2_R1	H1F2	F2	700	R1	NaAsO2	2	mM	Arsenic	(III)	stress	Environmental	0	4	1	Delta2_3	8.00065	-0.329876	7.81337	2881258	0.681228	3032632	5.82709	51662	51457.6	2932920	45.7982	0.00148125	863962	0.695362
51	NaCl_R1	NaCl	P1	700	R1	NaAsO2	2	mM	Arsenic	(III)	stress	Environmental	0	4	2	Delta2_3	7.30893	-0.489797	6.99355	1513397	-0.369345	1464083	5.30629	39238.9	39007.9	1552636	47.8021	0.00265049	292656	-1.12998
51	H1F2_R1	H1F2	F2	700	R1	NaAsO2	2	mM	Arsenic	(III)	stress	Environmental	0	4	3	Delta2_3	7.03025	-0.559809	6.66226	2163191	0.228704	2216136	5.59858	45583.7	45387	2208775	45.7982	0.00172773	510904	-0.315131
51	NaCl_R2	NaCl	P1	700	R2	NaAsO2	2	mM	Arsenic	(III)	stress	Environmental	0	4	4	Delta2_3	NA	NA	NA	NA	NA	NA	NA	NA	NA	NA	NA	NA	NA	NA
51	H1F2_R2	H1F2	F2	700	R2	NaAsO2	2	mM	Arsenic	(III)	stress	Environmental	0	4	5	Delta2_3	7.51487	-0.600218	6.47824	813692	-1.03217	924775	4.74303	31564.1	31483.7	845256	52.1483	0.00094994	149822	-2.17558
51	NaCl_R2	NaCl	P1	700	R2	NaAsO2	2	mM	Arsenic	(III)	stress	Environmental	0	4	6	Delta2_3	NA	NA	NA	NA	NA	NA	NA	NA	NA	NA	NA	NA	NA	NA
51	H1F2_R2	H1F2	F2	700	R2	NaAsO2	2	mM	Arsenic	(III)	stress	Environmental	0	4	7	Delta2_3	7.85993	-0.662477	6.20462	679029	-0.93666	988068	4.34364	35177	34974.9	714206	45.7982	0.00211127	185143	-1.80329
51	NaCl_R3	NaCl	P1	700	R3	NaAsO2	2	mM	Arsenic	(III)	stress	Environmental	0	4	8	Delta2_3	NA	NA	NA	NA	NA	NA	NA	NA	NA	NA	NA	NA	NA	NA
51	H1F2_R3	H1F2	F2	700	R3	NaAsO2	2	mM	Arsenic	(III)	stress	Environmental	0	4	9	Delta2_3	11.8431	-0.145876	8.87622	705842	-0.22312	1620257	3.11686	91966.8	91760.9	797809	34.4335	0.000724829	526532	0.0109947
51	NaCl_R3	NaCl	P1	700	R3	NaAsO2	2	mM	Arsenic	(III)	stress	Environmental	0	4	10	Delta2_3	NA	NA	NA	NA	NA	NA	NA	NA	NA	NA	NA	NA	NA	NA
51	H1F2_R3	H1F2	F2	700	R3	NaAsO2	2	mM	Arsenic	(III)	stress	Environmental	0	4	11	Delta2_3	19.3193	0.689483	15.8378	391819	-1.54617	647598	2.3733	93708.7	93529.9	485527	30.0872	0.00438863	273196	-1.20939
51	NaCl_R4	NaCl	P1	700	R4	NaAsO2	2	mM	Arsenic	(III)	stress	Environmental	0	4	12	Delta2_3	8.881	-0.304252	7.95339	720087	-1.0572	908870	3.27737	82808	82764.6	802895	45.7982	0.0011829	305437	-1.29063
51	H1F2_R4	H1F2	F2	700	R4	NaAsO2	2	mM	Arsenic	(III)	stress	Environmental	0	4	13	Delta2_3	8.95574	-0.216029	8.45492	647346	-1.41474	709366	3.92728	45544.4	45514.4	692890	52.1483	0.00101433	171594	-2.21965
51	NaCl_R4	NaCl	P1	700	R4	NaAsO2	2	mM	Arsenic	(III)	stress	Environmental	0	4	14	Delta2_3	8.4285	-0.28727	8.04756	858422	-1.07664	896702	3.38067	91170.4	91139.3	949593	47.8021	0.002445	309751	-1.33087
51	H1F2_R4	H1F2	F2	700	R4	NaAsO2	2	mM	Arsenic	(III)	stress	Environmental	0	4	15	Delta2_3	8.1515	-0.346422	7.72427	774372	-1.22149	811043	4.19106	44850.6	44719	819222	54.1546	0.000675073	175902	-2.07612
51	NaCl_R2	NaCl	P1	1000	R2	NaAsO2	2	mM	Arsenic	(III)	stress	Environmental	0	4	16	Delta2_3	8.51151	-0.218187	8.44229	260539	-2.78769	273888	2.13103	77075.5	76933.9	337614	62.8439	0.00334365	92491.1	-3.07645
51	NaCl_R2	NaCl	P1	1000	R2	NaAsO2	2	mM	Arsenic	(III)	stress	Environmental	0	4	18	Delta2_3	9.00845	-0.0695626	9.35838	136802	-4.03282	115545	1.61276	66461.4	66303.6	203263	64.8475	0.00244464	74896	-3.73481
51	NaCl_R3	NaCl	P1	1000	R3	NaAsO2	2	mM	Arsenic	(III)	stress	Environmental	0	4	20	Delta2_3	NA	NA	NA	NA	NA	NA	NA	NA	NA	NA	NA	NA	NA	NA
51	NaCl_R3	NaCl	P1	1000	R3	NaAsO2	2	mM	Arsenic	(III)	stress	Environmental	0	4	22	Delta2_3	NA	NA	NA	NA	NA	NA	NA	NA	NA	NA	NA	NA	NA	NA
51	H2F1_R1	H2F1	F1	100	R1	NaAsO2	2	mM	Arsenic	(III)	stress	Environmental	0	4	25	Delta2_3	6.43218	-0.669734	6.17349	483607	-2.04102	459559	3.66107	41511.3	41343.3	525119	62.8439	0.00388117	79602.6	-3.44261
51	H2F1_R1	H2F1	F1	100	R1	NaAsO2	2	mM	Arsenic	(III)	stress	Environmental	0	4	27	Delta2_3	5.82249	-0.864068	5.39549	231091	-3.09531	221294	2.99556	33129.3	32910.9	264220	64.8475	0.00357114	49316.1	-4.14896
51	H2F1_R2	H2F1	F1	100	R2	NaAsO2	2	mM	Arsenic	(III)	stress	Environmental	0	4	29	Delta2_3	7.43795	-0.481347	7.03463	2162920	0.370678	2445316	5.22509	59415.8	59284.2	2222336	27.0809	0.00256056	962460	0.121999
51	H2F1_R2	H2F1	F1	100	R2	NaAsO2	2	mM	Arsenic	(III)	stress	Environmental	0	4	31	Delta2_3	8.56012	-0.312134	7.91005	1754060	0.025183	1924556	4.94731	58757.9	58454.3	1812818	27.0809	0.00214184	727190	-0.323096
51	LiAc0.01_R1	LiAc0.01	P2	100	R1	NaAsO2	2	mM	Arsenic	(III)	stress	Environmental	0	4	32	Delta2_3	6.11099	-0.756636	5.8126	2283854	0.471896	2623038	4.73949	88819.5	88513.5	2372674	26.4125	0.00918544	1710367	0.855915
51	H2F1_R3	H2F1	F1	100	R3	NaAsO2	2	mM	Arsenic	(III)	stress	Environmental	0	4	33	Delta2_3	9.91412	-0.0204895	9.68218	1766822	0.186346	2152016	4.29504	94834.1	94175.1	1861656	14.7127	0.000451444	1063010	0.252069
51	LiAc0.01_R1	LiAc0.01	P2	100	R1	NaAsO2	2	mM	Arsenic	(III)	stress	Environmental	0	4	34	Delta2_3	6.23897	-0.677226	6.14152	2255146	0.590212	2847222	4.60779	96445.1	96193.3	2351591	27.0809	0.00322286	1668862	0.950963
51	H2F1_R3	H2F1	F1	100	R3	NaAsO2	2	mM	Arsenic	(III)	stress	Environmental	0	4	35	Delta2_3	9.98619	-0.0131733	9.7314	1729270	0.188338	2154989	4.23888	96708.8	96185.5	1825979	12.3736	0.000784215	1051429	0.257921
51	LiAc0.01_R2	LiAc0.01	P2	100	R2	NaAsO2	2	mM	Arsenic	(III)	stress	Environmental	0	4	36	Delta2_3	6.19634	-0.691704	6.08019	1708837	0.0511167	1959464	4.08292	107160	107093	1815997	26.4125	0.00993716	1466636	0.666405
51	H2F1_R4	H2F1	F1	100	R4	NaAsO2	2	mM	Arsenic	(III)	stress	Environmental	0	4	37	Delta2_3	13.874	0.410201	13.0504	443140	-1.95229	488710	2.14938	128956	128724	572095	47.8021	0.00230916	357223	-1.35398
51	LiAc0.01_R2	LiAc0.01	P2	100	R2	NaAsO2	2	mM	Arsenic	(III)	stress	Environmental	0	4	38	Delta2_3	6.7136	-0.649249	6.26178	1491888	-0.278862	1558848	3.94401	103668	103627	1595557	29.4191	0.00262401	1216260	0.347247
51	H2F1_R4	H2F1	F1	100	R4	NaAsO2	2	mM	Arsenic	(III)	stress	Environmental	0	4	39	Delta2_3	10.0685	-0.0891887	9.23193	1051710	-0.819315	1071794	3.30858	118065	118047	1169775	27.0809	0.00170664	778270	-0.330448
51	LiAc0.01_R4	LiAc0.01	P2	100	R4	NaAsO2	2	mM	Arsenic	(III)	stress	Environmental	0	4	40	Delta2_3	9.17155	-0.167833	8.74215	1414924	-0.497263	1339858	4.57913	61778.3	61483.6	1476702	47.8021	0.0022598	474910	-1.21625
51	H1F2_R1	H1F2	F2	300	R1	NaAsO2	2	mM	Arsenic	(III)	stress	Environmental	0	1	16	Delta2_3	11.4881	0.0939062	10.4812	1379184	-0.461505	1373481	4.34073	71599.9	71533.1	1450784	54.1546	0.00101668	474367	-0.880166
51	NaCl_R1	NaCl	P1	300	R1	NaAsO2	2	mM	Arsenic	(III)	stress	Environmental	0	1	18	Delta2_3	5.24552	-1.03852	4.78097	5676479	1.65179	5942759	6.13051	82196.8	82353.3	5758676	26.4125	0.0102932	2801620	1.79705
51	H1F2_R2	H1F2	F2	300	R2	NaAsO2	2	mM	Arsenic	(III)	stress	Environmental	0	1	20	Delta2_3	6.62955	-0.644702	6.28154	1720449	-0.247631	1592962	5.22958	47110.1	47110.6	1767559	45.7982	0.00207711	437569	-0.858174
51	NaCl_R2	NaCl	P1	300	R2	NaAsO2	2	mM	Arsenic	(III)	stress	Environmental	0	1	22	Delta2_3	9.40667	-0.0643045	9.39255	1396520	-0.78406	1098308	4.22757	78749	78726.3	1475269	47.8021	0.00137932	477213	-0.840634
51	H1F2_R3	H1F2	F2	300	R3	NaAsO2	2	mM	Arsenic	(III)	stress	Environmental	0	1	24	Delta2_3	6.82614	-0.683928	6.11305	3283620	0.560343	2788880	5.50022	74186.6	74178.4	3357807	12.7075	0.000610897	1729433	1.1974
51	NaCl_R3	NaCl	P1	300	R3	NaAsO2	2	mM	Arsenic	(III)	stress	Environmental	0	1	26	Delta2_3	8.78891	-0.256797	8.21935	363014	-2.51097	331798	2.69391	66356.8	66348.5	429371	64.8475	0.00369073	114703	-2.76311
51	H1F2_R4	H1F2	F2	300	R4	NaAsO2	2	mM	Arsenic	(III)	stress	Environmental	0	1	28	Delta2_3	8.38191	-0.298554	7.98486	1559794	-0.365693	1467794	4.59114	67514.6	67469.7	1627309	45.7982	0.000956892	435456	-0.921635
51	NaCl_R4	NaCl	P1	300	R4	NaAsO2	2	mM	Arsenic	(III)	stress	Environmental	0	1	30	Delta2_3	9.29384	-0.235248	8.34304	2072309	0.169031	2126342	4.41011	102283	102296	2174592	30.0872	0.00318522	888466	0.232478
51	H1F2_R1	H1F2	F2	500	R1	NaAsO2	2	mM	Arsenic	(III)	stress	Environmental	0	1	32	Delta2_3	5.12262	-1.12221	4.5115	3678267	1.2349	4451334	5.74461	69906.8	69438.7	3748173	22.7348	0.000481469	2429035	1.79277
51	NaCl_R1	NaCl	P1	500	R1	NaAsO2	2	mM	Arsenic	(III)	stress	Environmental	0	1	34	Delta2_3	5.88102	-0.957611	5.05675	3332801	1.09742	4046738	4.96611	110150	109906	3442951	31.4248	0.000599006	1871662	1.33721
51	NaCl_R2	NaCl	P1	700	R2	NaAsO2	2	mM	Arsenic	(III)	stress	Environmental	0	5	6	Delta2_3	NA	NA	NA	NA	NA	NA	NA	NA	NA	NA	NA	NA	NA	NA
51	H1F2_R3	H1F2	F2	700	R3	NaAsO2	2	mM	Arsenic	(III)	stress	Environmental	0	5	8	Delta2_3	15.8555	0.354222	12.5537	554942	-0.99904	946256	2.90396	85575.8	85538	640518	30.0872	0.00325475	336193	-0.872809
51	NaCl_R3	NaCl	P1	700	R3	NaAsO2	2	mM	Arsenic	(III)	stress	Environmental	0	5	10	Delta2_3	NA	NA	NA	NA	NA	NA	NA	NA	NA	NA	NA	NA	NA	NA
51	H1F2_R4	H1F2	F2	700	R4	NaAsO2	2	mM	Arsenic	(III)	stress	Environmental	0	5	12	Delta2_3	9.35054	-0.203682	8.5276	684670	-1.14554	854886	3.87232	50177.9	50040.2	734848	52.817	0.000591405	196016	-1.93079
51	NaCl_R4	NaCl	P1	700	R4	NaAsO2	2	mM	Arsenic	(III)	stress	Environmental	0	5	14	Delta2_3	7.24058	-0.50314	6.92916	1394851	-0.340628	1493518	4.0719	88183.4	88138.4	1483035	45.7982	0.00103433	538086	-0.488601
51	NaCl_R2	NaCl	P1	1000	R2	NaAsO2	2	mM	Arsenic	(III)	stress	Environmental	0	5	18	Delta2_3	9.12706	0.00586419	9.86067	316986	-2.84748	262768	2.40207	73965.1	73850.4	390952	64.8475	0.00309567	100959	-3.33874
51	NaCl_R3	NaCl	P1	1000	R3	NaAsO2	2	mM	Arsenic	(III)	stress	Environmental	0	5	22	Delta2_3	NA	NA	NA	NA	NA	NA	NA	NA	NA	NA	NA	NA	NA	NA
51	H2F1_R1	H2F1	F1	100	R1	NaAsO2	2	mM	Arsenic	(III)	stress	Environmental	0	5	24	Delta2_3	6.70791	-0.493428	6.97597	386788	-2.51925	329898	3.29018	44041.6	43906.7	430829	62.8439	0.00331388	78429.3	-3.59966
51	H2F1_R2	H2F1	F1	100	R2	NaAsO2	2	mM	Arsenic	(III)	stress	Environmental	0	5	28	Delta2_3	8.44365	-0.24117	8.30886	1883067	0.0551987	1965016	4.96097	62465.2	62399.9	1945532	30.0872	0.00446169	714663	-0.315752
51	H2F1_R3	H2F1	F1	100	R3	NaAsO2	2	mM	Arsenic	(III)	stress	Environmental	0	5	32	Delta2_3	9.67252	-0.0529154	9.46699	1934929	0.299669	2327872	4.48892	90188.7	90072.8	2025117	15.7153	0.000363856	1094421	0.29596
51	LiAc0.01_R1	LiAc0.01	P2	100	R1	NaAsO2	2	mM	Arsenic	(III)	stress	Environmental	0	5	34	Delta2_3	6.12087	-0.705535	6.02218	2428218	0.745078	3169864	4.73275	94893.8	94807.6	2523112	26.4125	0.0085366	1876044	1.22445
51	H2F1_R4	H2F1	F1	100	R4	NaAsO2	2	mM	Arsenic	(III)	stress	Environmental	0	5	36	Delta2_3	13.5481	0.478357	13.6817	677114	-1.28889	774026	2.80742	112846	112734	789961	29.4191	0.00119599	475421	-0.947438
51	LiAc0.01_R2	LiAc0.01	P2	100	R2	NaAsO2	2	mM	Arsenic	(III)	stress	Environmental	0	5	38	Delta2_3	5.9906	-0.714039	5.98679	2497212	0.42598	2540870	4.67498	101739	101478	2598951	26.4125	0.00914771	1973561	1.02309
51	H2F1_R1	H2F1	F1	300	R1	NaAsO2	2	mM	Arsenic	(III)	stress	Environmental	0	5	40	Delta2_3	11.1064	0.246653	11.6517	1364610	-0.598801	1248799	3.75526	109138	108438	1473748	47.8021	0.0032504	642276	-0.812679
51	LiAc0.01_R4	LiAc0.01	P2	100	R4	NaAsO2	2	mM	Arsenic	(III)	stress	Environmental	0	5	42	Delta2_3	9.29798	-0.14731	8.8674	991027	-1.12696	865964	4.10982	60928.3	60526.4	1051955	52.4821	0.000558602	281397	-2.01485
51	H2F1_R2	H2F1	F1	300	R2	NaAsO2	2	mM	Arsenic	(III)	stress	Environmental	0	5	44	Delta2_3	10.2518	-0.232962	8.35627	1420991	-0.715513	1151752	3.59217	128479	127884	1549470	47.8021	0.00153059	450024	-1.15993
51	LiAc0.01_R3	LiAc0.01	P2	100	R3	NaAsO2	2	mM	Arsenic	(III)	stress	Environmental	0	5	46	Delta2_3	7.22076	-0.515768	6.86878	100699	-4.59614	78194.4	1.89181	37144.4	36853.8	137843	64.8475	0.00138757	42299.2	-4.33769
51	NaCl_R1	NaCl	P1	700	R1	NaAsO2	2	mM	Arsenic	(III)	stress	Environmental	0	6	0	Delta2_3	7.55005	-0.375011	7.57271	1883479	0.0922621	2016153	5.43012	44722.2	44474.1	1928201	45.7982	0.00110381	365736	-0.570682
51	H1F2_R1	H1F2	F2	700	R1	NaAsO2	2	mM	Arsenic	(III)	stress	Environmental	0	6	1	Delta2_3	7.66674	-0.34062	7.7554	2295651	0.0756229	1993033	5.56295	49610.9	49312.9	2345262	45.7982	0.00209845	595414	-0.257895
51	NaCl_R1	NaCl	P1	700	R1	NaAsO2	2	mM	Arsenic	(III)	stress	Environmental	0	6	2	Delta2_3	8.41804	-0.279585	8.09054	1234148	-0.889039	1021227	4.97157	40629.7	40420.2	1274778	51.8141	0.00013361	254110	-1.70661
51	H1F2_R1	H1F2	F2	700	R1	NaAsO2	2	mM	Arsenic	(III)	stress	Environmental	0	6	3	Delta2_3	8.4549	-0.328224	7.82232	2137960	-0.0123116	1875183	5.33789	54200.8	53745.9	2192161	45.7982	0.00123448	594200	-0.484854
51	NaCl_R2	NaCl	P1	700	R2	NaAsO2	2	mM	Arsenic	(III)	stress	Environmental	0	6	4	Delta2_3	NA	NA	NA	NA	NA	NA	NA	NA	NA	NA	NA	NA	NA	NA
51	H1F2_R2	H1F2	F2	700	R2	NaAsO2	2	mM	Arsenic	(III)	stress	Environmental	0	6	5	Delta2_3	7.01118	-0.648939	6.26312	1452025	-0.379577	1453736	5.33835	36799.2	36462.3	1488824	43.7942	0.00237674	463245	-0.709544
51	NaCl_R2	NaCl	P1	700	R2	NaAsO2	2	mM	Arsenic	(III)	stress	Environmental	0	6	6	Delta2_3	NA	NA	NA	NA	NA	NA	NA	NA	NA	NA	NA	NA	NA	NA
51	H1F2_R2	H1F2	F2	700	R2	NaAsO2	2	mM	Arsenic	(III)	stress	Environmental	0	6	7	Delta2_3	6.78122	-0.741029	5.87583	1159028	-0.507648	1330247	5.01867	36892.1	36541.6	1195920	38.4449	0.000606918	444803	-0.813676
51	NaCl_R3	NaCl	P1	700	R3	NaAsO2	2	mM	Arsenic	(III)	stress	Environmental	0	6	8	Delta2_3	NA	NA	NA	NA	NA	NA	NA	NA	NA	NA	NA	NA	NA	NA
51	NaCl_R2	NaCl	P1	300	R2	NaAsO2	2	mM	Arsenic	(III)	stress	Environmental	0	2	20	Delta2_3	8.37849	-0.354249	7.68248	1278901	-0.667057	1191093	3.93393	89534.8	89560.7	1368436	45.7982	0.00152331	509475	-0.673787
51	H1F2_R2	H1F2	F2	300	R2	NaAsO2	2	mM	Arsenic	(III)	stress	Environmental	0	2	21	Delta2_3	7.25721	-0.490005	6.99254	1376215	-0.7104	1155841	4.92446	46861.6	46819.1	1423077	45.7982	0.00121555	326157	-1.40507
51	NaCl_R2	NaCl	P1	300	R2	NaAsO2	2	mM	Arsenic	(III)	stress	Environmental	0	2	22	Delta2_3	9.74389	-0.107377	9.11627	1414825	-0.665043	1192756	4.01518	93269.4	93271.2	1508094	47.8021	0.0019398	535623	-0.656749
51	H1F2_R2	H1F2	F2	300	R2	NaAsO2	2	mM	Arsenic	(III)	stress	Environmental	0	2	23	Delta2_3	8.50989	-0.334645	7.78759	1628330	-0.415889	1417603	5.1722	46448.4	46389	1674778	45.7982	0.000775314	489515	-0.7386
51	NaCl_R3	NaCl	P1	300	R3	NaAsO2	2	mM	Arsenic	(III)	stress	Environmental	0	2	24	Delta2_3	8.18921	-0.416174	7.3597	571596	-1.9346	494739	3.0377	79258.5	79229.6	650855	59.8347	0.00029888	152571	-2.38656
51	H1F2_R3	H1F2	F2	300	R3	NaAsO2	2	mM	Arsenic	(III)	stress	Environmental	0	2	25	Delta2_3	6.99133	-0.641783	6.29427	2957280	0.453818	2590375	5.41504	70974.8	71353.3	3028255	12.0394	0.000982691	1568892	0.987086
51	NaCl_R3	NaCl	P1	300	R3	NaAsO2	2	mM	Arsenic	(III)	stress	Environmental	0	2	26	Delta2_3	8.61596	-0.320695	7.86325	579303	-1.8488	525056	3.10521	76171.9	76170.2	655475	57.8287	0.000619786	160900	-2.33357
51	H1F2_R3	H1F2	F2	300	R3	NaAsO2	2	mM	Arsenic	(III)	stress	Environmental	0	2	27	Delta2_3	6.65771	-0.682165	6.12053	2982569	0.541811	2753284	5.48246	68238.6	68549.3	3050807	12.3736	0.000567032	1610354	0.943932
51	NaCl_R4	NaCl	P1	300	R4	NaAsO2	2	mM	Arsenic	(III)	stress	Environmental	0	2	28	Delta2_3	9.14209	-0.231895	8.36245	1846250	-0.103221	1760666	4.27705	100409	100493	1946659	31.4248	0.00231557	820392	-0.0279156
51	H1F2_R4	H1F2	F2	300	R4	NaAsO2	2	mM	Arsenic	(III)	stress	Environmental	0	2	29	Delta2_3	9.89182	-0.147115	8.8686	1422612	-0.371476	1461923	4.27652	77398.7	77325.9	1500011	47.8021	0.00221808	411333	-0.976145
51	NaCl_R4	NaCl	P1	300	R4	NaAsO2	2	mM	Arsenic	(III)	stress	Environmental	0	2	30	Delta2_3	10.4797	-0.0776212	9.30625	1460596	-0.334539	1499834	3.59858	131422	131620	1592018	45.7982	0.000415467	687777	-0.189947
51	H2F1_R1	H2F1	F1	100	R1	NaAsO2	2	mM	Arsenic	(III)	stress	Environmental	0	6	25	Delta2_3	7.60372	-0.332218	7.80069	209295	-3.19812	206073	2.7136	37646	37349.8	246941	64.8475	0.00182934	58753.4	-3.88147
51	H2F1_R1	H2F1	F1	100	R1	NaAsO2	2	mM	Arsenic	(III)	stress	Environmental	0	6	27	Delta2_3	9.04778	-0.0874343	9.24316	89053.5	-4.44221	86998.4	1.86267	33773.2	33576.2	122827	70.5301	0.000981311	53140.4	-4.10063
51	H2F1_R2	H2F1	F1	100	R2	NaAsO2	2	mM	Arsenic	(III)	stress	Environmental	0	6	29	Delta2_3	8.33808	-0.221615	8.42225	1539851	-0.112953	1748830	4.75557	59195.9	59139	1599047	27.0809	0.00227605	635965	-0.448297
51	H2F1_R2	H2F1	F1	100	R2	NaAsO2	2	mM	Arsenic	(III)	stress	Environmental	0	6	31	Delta2_3	7.7226	-0.350964	7.69999	1384670	-0.190026	1657853	4.71384	54854.4	54711.3	1439525	29.4191	0.00253908	638751	-0.567739
51	LiAc0.01_R1	LiAc0.01	P2	100	R1	NaAsO2	2	mM	Arsenic	(III)	stress	Environmental	0	6	32	Delta2_3	5.9636	-0.727801	5.92995	2839742	0.895775	3518883	4.99871	91689.4	91571.7	2931431	26.4125	0.00940169	2201086	1.28959
51	H2F1_R3	H2F1	F1	100	R3	NaAsO2	2	mM	Arsenic	(III)	stress	Environmental	0	6	33	Delta2_3	9.5247	-0.0472752	9.50407	1670601	0.19772	2169048	4.22677	94259.8	93603	1764861	27.0809	0.00202288	1032014	0.360587
51	LiAc0.01_R1	LiAc0.01	P2	100	R1	NaAsO2	2	mM	Arsenic	(III)	stress	Environmental	0	6	34	Delta2_3	6.26622	-0.661898	6.20711	2343225	0.704814	3082618	4.68848	94540.5	94134.2	2437765	26.4125	0.00852604	1849333	1.2291
51	H2F1_R3	H2F1	F1	100	R3	NaAsO2	2	mM	Arsenic	(III)	stress	Environmental	0	6	35	Delta2_3	9.78365	-0.0215857	9.67482	1608836	0.126191	2064130	4.20446	92270.7	91623.1	1701107	16.3845	0.000610028	991077	0.256026
51	LiAc0.01_R2	LiAc0.01	P2	100	R2	NaAsO2	2	mM	Arsenic	(III)	stress	Environmental	0	6	36	Delta2_3	6.46828	-0.56251	6.6498	1369532	-0.252492	1587604	3.79554	106282	106195	1475814	27.0809	0.00300538	1215759	0.411349
51	H2F1_R4	H2F1	F1	100	R4	NaAsO2	2	mM	Arsenic	(III)	stress	Environmental	0	6	37	Delta2_3	11.8882	0.32321	12.2867	836860	-1.03598	922335	2.96948	122482	122097	959342	27.0809	0.00130169	641790	-0.570949
51	LiAc0.01_R2	LiAc0.01	P2	100	R2	NaAsO2	2	mM	Arsenic	(III)	stress	Environmental	0	6	38	Delta2_3	6.48502	-0.590933	6.52007	1359975	-0.332049	1502426	3.84171	101967	101680	1461942	27.0809	0.00288874	1171299	0.325689
51	H2F1_R4	H2F1	F1	100	R4	NaAsO2	2	mM	Arsenic	(III)	stress	Environmental	0	6	39	Delta2_3	8.52285	-0.182222	8.65539	1278316	-0.443488	1390742	3.85878	94633.5	94433.6	1372949	27.0809	0.0022214	832546	-0.194626
51	LiAc0.01_R4	LiAc0.01	P2	100	R4	NaAsO2	2	mM	Arsenic	(III)	stress	Environmental	0	6	40	Delta2_3	8.84349	-0.0215484	9.67507	1192148	-0.677096	1182833	4.39522	59481.4	59100.8	1251630	47.8021	0.00258634	421375	-1.36644
51	H2F1_R1	H2F1	F1	300	R1	NaAsO2	2	mM	Arsenic	(III)	stress	Environmental	0	6	41	Delta2_3	10.1267	0.230687	11.5235	1739628	-0.212153	1632620	4.06492	110548	109810	1850176	47.8021	0.00227533	661818	-0.824385
51	LiAc0.01_R4	LiAc0.01	P2	100	R4	NaAsO2	2	mM	Arsenic	(III)	stress	Environmental	0	6	42	Delta2_3	10.1716	0.0184028	9.94674	1131807	-0.779086	1102101	4.13654	68229.7	67772	1200037	52.1483	0.000630835	349338	-1.5616
51	H2F1_R1	H2F1	F1	300	R1	NaAsO2	2	mM	Arsenic	(III)	stress	Environmental	0	6	43	Delta2_3	8.87883	-0.320786	7.86275	1959522	-0.109663	1752822	4.16312	115843	115045	2075365	45.7982	0.000830995	792084	-0.284104
51	LiAc0.01_R3	LiAc0.01	P2	100	R3	NaAsO2	2	mM	Arsenic	(III)	stress	Environmental	0	6	44	Delta2_3	7.79788	-0.62838	6.35301	218460	-3.34898	185612	2.65279	41306	41099.2	259766	59.8347	0.000893766	51928.1	-4.15885
51	H2F1_R2	H2F1	F1	300	R2	NaAsO2	2	mM	Arsenic	(III)	stress	Environmental	0	6	45	Delta2_3	8.85293	-0.388439	7.50255	1469988	-0.724027	1144975	3.94401	102146	101547	1572134	52.1483	0.000779791	406908	-1.20957
51	LiAc0.01_R3	LiAc0.01	P2	100	R3	NaAsO2	2	mM	Arsenic	(III)	stress	Environmental	0	6	46	Delta2_3	10.5367	-0.0184675	9.69576	51387.1	-5.52946	40946.6	1.29812	35218.7	34993.2	86605.8	64.8475	0.00208067	38697.1	-4.36778
51	H2F1_R2	H2F1	F1	300	R2	NaAsO2	2	mM	Arsenic	(III)	stress	Environmental	0	6	47	Delta2_3	7.28246	-0.283167	8.07048	1967288	-0.270419	1567998	4.89362	68486.5	67753.5	2035775	45.7982	0.0023635	384795	-0.765713
51	H1F2_R1	H1F2	F2	700	R1	NaAsO2	2	mM	Arsenic	(III)	stress	Environmental	0	7	0	Delta2_3	7.95019	-0.302739	7.96173	2542437	0.018882	1916169	5.76272	47706	47407.8	2590143	45.7982	0.000981926	527111	-0.694647
51	NaCl_R1	NaCl	P1	700	R1	NaAsO2	2	mM	Arsenic	(III)	stress	Environmental	0	7	2	Delta2_3	6.98302	-0.552891	6.69429	1356591	-0.726211	1143243	5.10733	40529.9	40461.9	1397121	45.7982	0.00172404	360479	-1.21455
51	H1F2_R2	H1F2	F2	700	R2	NaAsO2	2	mM	Arsenic	(III)	stress	Environmental	0	7	4	Delta2_3	6.78305	-0.708618	6.00933	977073	-1.01371	936680	4.97293	32135	32016	1009208	45.7982	0.00126964	198672	-1.99199
51	NaCl_R2	NaCl	P1	700	R2	NaAsO2	2	mM	Arsenic	(III)	stress	Environmental	0	7	6	Delta2_3	NA	NA	NA	NA	NA	NA	NA	NA	NA	NA	NA	NA	NA	NA
51	H1F2_R3	H1F2	F2	700	R3	NaAsO2	2	mM	Arsenic	(III)	stress	Environmental	0	7	8	Delta2_3	10.5091	-0.0686824	9.36409	1117919	-0.382227	1451069	3.65463	96424.7	96044.9	1214344	30.0872	0.00293402	629324	-0.253377
51	NaCl_R3	NaCl	P1	700	R3	NaAsO2	2	mM	Arsenic	(III)	stress	Environmental	0	7	10	Delta2_3	NA	NA	NA	NA	NA	NA	NA	NA	NA	NA	NA	NA	NA	NA
51	H1F2_R4	H1F2	F2	700	R4	NaAsO2	2	mM	Arsenic	(III)	stress	Environmental	0	7	12	Delta2_3	8.22744	-0.218061	8.44302	881570	-0.894411	1017432	4.30209	47075.3	46866.3	928646	45.7982	0.0027767	241552	-1.83184
51	NaCl_R4	NaCl	P1	700	R4	NaAsO2	2	mM	Arsenic	(III)	stress	Environmental	0	7	14	Delta2_3	7.31572	-0.368784	7.60547	1106328	-0.711005	1155356	3.78257	86692.1	86674.1	1193020	45.7982	0.000933645	451601	-0.917685
51	NaCl_R2	NaCl	P1	1000	R2	NaAsO2	2	mM	Arsenic	(III)	stress	Environmental	0	7	18	Delta2_3	8.77613	-0.0895169	9.22983	336615	-2.64346	302683	2.33724	83045.9	82846.5	419661	64.8475	0.00349076	114757	-3.11928
51	NaCl_R3	NaCl	P1	1000	R3	NaAsO2	2	mM	Arsenic	(III)	stress	Environmental	0	7	22	Delta2_3	NA	NA	NA	NA	NA	NA	NA	NA	NA	NA	NA	NA	NA	NA
51	H2F1_R1	H2F1	F1	100	R1	NaAsO2	2	mM	Arsenic	(III)	stress	Environmental	0	7	24	Delta2_3	6.62779	-0.560577	6.65871	496068	-2.03895	460218	3.87507	36281.3	35928.3	532349	60.1689	0.000686466	77082.6	-3.42823
51	H2F1_R2	H2F1	F1	100	R2	NaAsO2	2	mM	Arsenic	(III)	stress	Environmental	0	7	28	Delta2_3	8.10156	-0.253731	8.23684	1735209	-0.0349669	1845966	4.75692	66641.5	66312.1	1801851	30.0872	0.00442195	780530	-0.146218
51	H2F1_R3	H2F1	F1	100	R3	NaAsO2	2	mM	Arsenic	(III)	stress	Environmental	0	7	32	Delta2_3	10.1168	0.0464345	10.1419	1574094	0.10995	2041023	4.14627	94216	93477.9	1668310	27.0809	0.00173246	922330	0.0636429
51	LiAc0.01_R1	LiAc0.01	P2	100	R1	NaAsO2	2	mM	Arsenic	(III)	stress	Environmental	0	7	34	Delta2_3	6.87257	-0.539399	6.75718	1733490	0.276512	2290805	4.25014	96149.2	95839.8	1829639	27.0809	0.00274209	1349633	0.72832
51	H2F1_R4	H2F1	F1	100	R4	NaAsO2	2	mM	Arsenic	(III)	stress	Environmental	0	7	36	Delta2_3	11.5933	0.237816	11.5806	816637	-0.895001	1017015	3.00893	115840	115723	932477	29.4191	0.00140044	613060	-0.550243
51	LiAc0.01_R2	LiAc0.01	P2	100	R2	NaAsO2	2	mM	Arsenic	(III)	stress	Environmental	0	7	38	Delta2_3	6.75887	-0.55006	6.70743	1811727	0.239305	2232480	4.25539	100104	100057	1911831	27.0809	0.00305908	1552542	0.786562
51	H2F1_R1	H2F1	F1	300	R1	NaAsO2	2	mM	Arsenic	(III)	stress	Environmental	0	7	40	Delta2_3	10.6801	0.22791	11.5014	1143995	-0.485894	1350458	3.63589	100077	99691.2	1244072	47.8021	0.00207255	545305	-0.846274
51	LiAc0.01_R4	LiAc0.01	P2	100	R4	NaAsO2	2	mM	Arsenic	(III)	stress	Environmental	0	7	42	Delta2_3	9.1668	-0.0352641	9.58353	1745000	-0.108335	1754437	4.63351	73253.4	72750.7	1818254	45.7982	0.000917612	591909	-0.758153
51	H2F1_R2	H2F1	F1	300	R2	NaAsO2	2	mM	Arsenic	(III)	stress	Environmental	0	7	44	Delta2_3	9.76444	-0.214676	8.46286	1504934	-0.576375	1268363	3.99412	100766	100216	1605700	53.8202	0.000480822	454850	-1.06398
51	LiAc0.01_R3	LiAc0.01	P2	100	R3	NaAsO2	2	mM	Arsenic	(III)	stress	Environmental	0	7	46	Delta2_3	NA	NA	NA	NA	NA	NA	NA	NA	NA	NA	NA	NA	NA	NA
51	LiAc0.01_R1	LiAc0.01	P2	300	R1	NaAsO2	2	mM	Arsenic	(III)	stress	Environmental	0	8	0	Delta2_3	6.5477	-0.582739	6.55721	3562348	0.505498	2684849	6.32618	44958.8	44741.4	3607307	35.7706	0.000225922	999717	0.228766
51	H2F1_R3	H2F1	F1	300	R3	NaAsO2	2	mM	Arsenic	(III)	stress	Environmental	0	8	1	Delta2_3	7.13738	-0.502404	6.9327	3025881	0.377359	2456665	5.87139	52585.9	52405.9	3078467	45.7982	0.00189739	726434	-0.140774
51	LiAc0.01_R1	LiAc0.01	P2	300	R1	NaAsO2	2	mM	Arsenic	(III)	stress	Environmental	0	8	2	Delta2_3	8.0861	-0.331964	7.80207	1558468	-0.497241	1339878	4.92994	52859.5	52612.8	1611327	45.7982	0.00126491	480149	-0.851939
51	H2F1_R3	H2F1	F1	300	R3	NaAsO2	2	mM	Arsenic	(III)	stress	Environmental	0	8	3	Delta2_3	7.98304	-0.389579	7.49663	2537287	0.339795	2393527	5.35792	63415.4	63293	2600702	47.8021	0.00258806	730413	-0.220025
51	LiAc0.01_R2	LiAc0.01	P2	300	R2	NaAsO2	2	mM	Arsenic	(III)	stress	Environmental	0	8	4	Delta2_3	7.63197	-0.499042	6.94888	1434938	-0.477685	1358164	4.63455	60192	60002.1	1495130	52.4821	0.000857899	323494	-1.40405
51	H2F1_R4	H2F1	F1	300	R4	NaAsO2	2	mM	Arsenic	(III)	stress	Environmental	0	8	5	Delta2_3	7.14531	-0.602012	6.47019	1881405	-0.0937274	1772291	4.60589	80571.5	80159.1	1961976	45.7982	0.00149597	485089	-0.797534
51	LiAc0.01_R2	LiAc0.01	P2	300	R2	NaAsO2	2	mM	Arsenic	(III)	stress	Environmental	0	8	6	Delta2_3	8.77772	-0.251989	8.24679	1085840	-0.852963	1047086	4.22894	61168.8	60878.6	1147009	47.8021	0.00124637	314003	-1.45354
51	H2F1_R4	H2F1	F1	300	R4	NaAsO2	2	mM	Arsenic	(III)	stress	Environmental	0	8	7	Delta2_3	8.15811	-0.378337	7.55527	1494889	-0.181935	1667177	4.25109	82857.6	82450.6	1577747	47.8021	0.00273498	432517	-0.893094
51	LiAc0.01_R4	LiAc0.01	P2	300	R4	NaAsO2	2	mM	Arsenic	(III)	stress	Environmental	0	8	8	Delta2_3	5.02558	-1.10102	4.57826	5958094	1.81592	6658800	6.37858	72479.6	72197.5	6030574	16.718	0.00112102	3582672	2.09613
51	H2F1_R1	H2F1	F1	500	R1	NaAsO2	2	mM	Arsenic	(III)	stress	Environmental	0	8	9	Delta2_3	8.78533	-0.32824	7.82223	633716	-1.2061	819743	4.12481	38533.4	38411.8	672249	45.7982	0.00125014	185814	-2.07751
51	LiAc0.01_R4	LiAc0.01	P2	300	R4	NaAsO2	2	mM	Arsenic	(III)	stress	Environmental	0	8	10	Delta2_3	6.05982	-0.783621	5.70489	2849832	0.895562	3518365	5.56312	61579.6	61522.9	2911412	26.4125	0.00676776	1840122	1.11805
51	H2F1_R1	H2F1	F1	500	R1	NaAsO2	2	mM	Arsenic	(III)	stress	Environmental	0	8	11	Delta2_3	8.4942	-0.213169	8.4717	718067	-1.05516	910154	4.22324	40620.2	40455.2	758687	45.7982	0.00137681	225527	-1.8633
51	LiAc0.01_R3	LiAc0.01	P2	300	R3	NaAsO2	2	mM	Arsenic	(III)	stress	Environmental	0	8	12	Delta2_3	9.29514	-0.0620611	9.40716	455506	-1.88673	511430	2.69435	83233.3	82843.7	538739	57.8287	0.00015115	140953	-2.6056
51	H2F1_R2	H2F1	F1	500	R2	NaAsO2	2	mM	Arsenic	(III)	stress	Environmental	0	8	13	Delta2_3	8.66682	-0.152139	8.83777	1224976	-0.549327	1292366	4.54236	54927.5	54626	1279904	52.1483	0.000681299	353772	-1.26251
51	LiAc0.01_R3	LiAc0.01	P2	300	R3	NaAsO2	2	mM	Arsenic	(III)	stress	Environmental	0	8	14	Delta2_3	7.54064	-0.344029	7.73709	587359	-1.6922	585258	3.08268	78609.5	78406	665968	54.8231	0.000341353	141619	-2.63211
51	H2F1_R2	H2F1	F1	500	R2	NaAsO2	2	mM	Arsenic	(III)	stress	Environmental	0	8	15	Delta2_3	8.79809	-0.0843857	9.26272	1284262	-0.62268	1228299	4.48883	59864.2	59763.2	1344126	45.7982	0.00131076	397898	-1.21422
51	LiAc0.01_R1	LiAc0.01	P2	500	R1	NaAsO2	2	mM	Arsenic	(III)	stress	Environmental	0	8	16	Delta2_3	7.41547	-0.333208	7.79535	1179651	-0.782634	1099394	3.96891	80473.2	80420	1260124	45.7982	0.0020813	314170	-1.62172
51	H2F1_R3	H2F1	F1	500	R3	NaAsO2	2	mM	Arsenic	(III)	stress	Environmental	0	8	17	Delta2_3	5.13327	-0.862374	5.40182	7437980	1.8981	7049107	6.43129	87197.7	87053.5	7525177	14.0446	0.000273962	4530731	2.20445
51	LiAc0.01_R1	LiAc0.01	P2	500	R1	NaAsO2	2	mM	Arsenic	(III)	stress	Environmental	0	8	18	Delta2_3	6.42968	-0.50633	6.91386	1553777	-0.404936	1428407	4.17972	90743.9	90682	1644521	45.7982	0.00123096	509831	-0.920145
51	H2F1_R3	H2F1	F1	500	R3	NaAsO2	2	mM	Arsenic	(III)	stress	Environmental	0	8	19	Delta2_3	6.35599	-0.529419	6.80409	4619380	1.20938	4373290	5.77627	85852	85713.6	4705232	16.0502	0.000881858	2697303	1.56438
51	LiAc0.01_R2	LiAc0.01	P2	500	R2	NaAsO2	2	mM	Arsenic	(III)	stress	Environmental	0	8	20	Delta2_3	11.5583	0.289554	12.0034	154275	-3.72049	143473	1.67393	70418.6	70376.9	224693	64.8475	0.00162693	92098.5	-3.3234
51	H2F1_R4	H2F1	F1	500	R4	NaAsO2	2	mM	Arsenic	(III)	stress	Environmental	0	8	21	Delta2_3	9.32066	-0.0597169	9.42246	2461108	0.157215	2108997	4.71969	97088.3	96456.4	2558196	45.7982	0.000877346	887941	-0.137496
51	LiAc0.01_R2	LiAc0.01	P2	500	R2	NaAsO2	2	mM	Arsenic	(III)	stress	Environmental	0	8	22	Delta2_3	11.6116	0.219638	11.4356	240636	-3.07612	224257	2.08379	74288.8	74100.4	314924	64.8475	0.00244258	125278	-2.79795
51	H2F1_R4	H2F1	F1	500	R4	NaAsO2	2	mM	Arsenic	(III)	stress	Environmental	0	8	23	Delta2_3	9.46563	-0.105319	9.12928	2012258	0.0863061	2007846	4.53819	90502.4	90012.8	2102760	45.7982	0.00102368	695863	-0.2096
51	LiAc0.01_R4	LiAc0.01	P2	500	R4	NaAsO2	2	mM	Arsenic	(III)	stress	Environmental	0	8	24	Delta2_3	7.77709	-0.338493	7.76684	2425881	0.379442	2460216	5.21117	67303	67269.7	2493184	30.0872	0.0048617	1310826	0.717715
51	H2F1_R1	H2F1	F1	700	R1	NaAsO2	2	mM	Arsenic	(III)	stress	Environmental	0	8	25	Delta2_3	9.95587	0.0520265	10.1813	1565125	-0.249471	1590931	4.12568	95107.8	94519.8	1660232	47.8021	0.00232532	595463	-0.449371
51	LiAc0.01_R4	LiAc0.01	P2	500	R4	NaAsO2	2	mM	Arsenic	(III)	stress	Environmental	0	8	26	Delta2_3	8.10529	-0.208286	8.50042	2323410	0.342061	2397289	5.07963	70801.5	70635.6	2394211	19.0585	0.0002938	1288958	0.584879
51	H2F1_R1	H2F1	F1	700	R1	NaAsO2	2	mM	Arsenic	(III)	stress	Environmental	0	8	27	Delta2_3	9.81151	0.0450264	10.132	1868351	0.0867319	2008439	4.22855	105280	104510	1973631	47.8021	0.00211135	749082	-0.207743
51	LiAc0.01_R3	LiAc0.01	P2	500	R3	NaAsO2	2	mM	Arsenic	(III)	stress	Environmental	0	8	28	Delta2_3	9.0553	-0.145877	8.87621	1668359	0.0547213	1964366	4.02385	109281	109230	1777640	30.0872	0.00321434	869282	0.104613
51	H2F1_R2	H2F1	F1	700	R2	NaAsO2	2	mM	Arsenic	(III)	stress	Environmental	0	8	29	Delta2_3	7.56121	-0.466002	7.10985	2566040	0.818033	3334280	5.0631	79124	78580.8	2645164	30.0872	0.00522612	1434108	0.864908
51	LiAc0.01_R3	LiAc0.01	P2	500	R3	NaAsO2	2	mM	Arsenic	(III)	stress	Environmental	0	8	30	Delta2_3	9.18558	-0.14669	8.87121	1457112	0.093448	2017811	3.78772	113741	113493	1570853	30.0872	0.00473738	828556	0.0509465
51	H2F1_R2	H2F1	F1	700	R2	NaAsO2	2	mM	Arsenic	(III)	stress	Environmental	0	8	31	Delta2_3	7.36154	-0.429404	7.29252	2465684	0.883073	3488038	5.01604	78630.8	78101.2	2544315	30.0872	0.00614104	1483045	0.806019
51	LiAc0.01_R1	LiAc0.01	P2	700	R1	NaAsO2	2	mM	Arsenic	(III)	stress	Environmental	0	8	32	Delta2_3	6.7589	-0.56664	6.63079	2759932	1.00126	3785801	4.63621	115634	115353	2875565	27.0809	0.00303021	2016242	1.21607
51	H2F1_R3	H2F1	F1	700	R3	NaAsO2	2	mM	Arsenic	(III)	stress	Environmental	0	8	33	Delta2_3	6.42187	-0.65817	6.22318	2300751	0.719688	3114566	4.8017	85560.1	85120.1	2386311	27.0809	0.00331336	1522381	0.841904
51	LiAc0.01_R1	LiAc0.01	P2	700	R1	NaAsO2	2	mM	Arsenic	(III)	stress	Environmental	0	8	34	Delta2_3	6.05446	-0.759836	5.79972	3094281	1.10266	4061473	4.91959	105732	105653	3200013	26.4125	0.00975695	2151825	1.33045
51	H2F1_R3	H2F1	F1	700	R3	NaAsO2	2	mM	Arsenic	(III)	stress	Environmental	0	8	35	Delta2_3	7.67605	-0.397782	7.45413	2073606	0.41954	2529554	4.63486	86963.1	86554.8	2160569	27.0809	0.0025682	1174357	0.381442
51	LiAc0.01_R2	LiAc0.01	P2	700	R2	NaAsO2	2	mM	Arsenic	(III)	stress	Environmental	0	8	36	Delta2_3	5.00621	-0.982078	4.97171	4601505	1.62573	5836354	5.95166	75569.3	75282.7	4677074	26.4125	0.0102475	3213561	1.79153
51	H2F1_R4	H2F1	F1	700	R4	NaAsO2	2	mM	Arsenic	(III)	stress	Environmental	0	8	37	Delta2_3	7.4408	-0.401431	7.4353	1416837	-0.0584257	1816192	4.21498	80634.7	80149.1	1497472	27.0809	0.00273335	1032678	0.130848
51	LiAc0.01_R2	LiAc0.01	P2	700	R2	NaAsO2	2	mM	Arsenic	(III)	stress	Environmental	0	8	38	Delta2_3	5.21703	-0.922472	5.18142	4681181	1.66711	6006179	5.94987	76975.2	76790.7	4758156	16.3845	0.000286556	3112681	1.75513
51	H2F1_R4	H2F1	F1	700	R4	NaAsO2	2	mM	Arsenic	(III)	stress	Environmental	0	8	39	Delta2_3	8.43068	-0.225989	8.39676	1384292	-0.156308	1697057	4.1872	80403.8	80088	1464696	27.0809	0.00218017	816497	-0.169327
51	LiAc0.01_R4	LiAc0.01	P2	700	R4	NaAsO2	2	mM	Arsenic	(III)	stress	Environmental	0	8	40	Delta2_3	9.49577	-0.0468695	9.50675	2107401	0.474837	2628391	4.21488	119945	119254	2227346	27.0809	0.0019801	1046975	0.234754
51	LiAc0.01_R4	LiAc0.01	P2	700	R4	NaAsO2	2	mM	Arsenic	(III)	stress	Environmental	0	8	42	Delta2_3	9.42584	-0.035858	9.57958	2327631	0.387415	2473850	4.25544	128604	127727	2456235	27.0809	0.00185026	1014543	0.148998
51	LiAc0.01_R3	LiAc0.01	P2	700	R3	NaAsO2	2	mM	Arsenic	(III)	stress	Environmental	0	8	44	Delta2_3	8.61279	-0.353011	7.68907	1494774	-0.510749	1327391	3.62072	132267	131490	1627041	47.8021	0.0015404	461346	-1.06587
51	LiAc0.01_R3	LiAc0.01	P2	700	R3	NaAsO2	2	mM	Arsenic	(III)	stress	Environmental	0	8	46	Delta2_3	8.37638	-0.410144	7.39052	2035532	-0.137356	1719497	3.94804	141023	139913	2176555	51.8141	0.000696166	492200	-0.759244
51	H2F1_R3	H2F1	F1	300	R3	NaAsO2	2	mM	Arsenic	(III)	stress	Environmental	0	9	0	Delta2_3	7.36869	-0.504	6.92503	3066667	0.610185	2886912	5.91071	51837.7	51487.6	3118504	47.8021	0.00208998	674906	-0.0132589
51	LiAc0.01_R1	LiAc0.01	P2	300	R1	NaAsO2	2	mM	Arsenic	(III)	stress	Environmental	0	9	2	Delta2_3	7.51817	-0.448201	7.19812	1829368	-0.138563	1718060	5.13246	53683.1	53484.6	1883051	45.7982	0.00146763	499564	-0.709639
51	H2F1_R4	H2F1	F1	300	R4	NaAsO2	2	mM	Arsenic	(III)	stress	Environmental	0	9	4	Delta2_3	6.81355	-0.585338	6.54541	1808402	-0.177535	1672269	4.7155	71555	71200.8	1879957	51.8141	0.000311747	367836	-1.31449
51	LiAc0.01_R2	LiAc0.01	P2	300	R2	NaAsO2	2	mM	Arsenic	(III)	stress	Environmental	0	9	6	Delta2_3	8.06428	-0.384577	7.52266	1434469	-0.307567	1528138	4.55156	63894.1	63641.6	1498363	47.8021	0.00146793	414692	-0.955635
51	H2F1_R1	H2F1	F1	500	R1	NaAsO2	2	mM	Arsenic	(III)	stress	Environmental	0	9	8	Delta2_3	6.62653	-0.714494	5.9849	1646000	0.0154375	1911599	5.3004	42856.1	42630.8	1688856	45.7982	0.00156336	475228	-0.768586
51	LiAc0.01_R4	LiAc0.01	P2	300	R4	NaAsO2	2	mM	Arsenic	(III)	stress	Environmental	0	9	10	Delta2_3	4.89155	-1.09112	4.60979	4396306	1.45672	5191179	6.24614	58691	58253.4	4454997	20.0615	0.000769637	2694860	1.68392
51	H2F1_R2	H2F1	F1	500	R2	NaAsO2	2	mM	Arsenic	(III)	stress	Environmental	0	9	12	Delta2_3	8.56525	-0.223421	8.41171	1214448	-0.447418	1386959	4.35991	62172.3	61928.2	1276620	45.7982	0.00173764	371851	-1.09778
51	LiAc0.01_R3	LiAc0.01	P2	300	R3	NaAsO2	2	mM	Arsenic	(III)	stress	Environmental	0	9	14	Delta2_3	8.91841	-0.129139	8.97979	384088	-2.37369	364920	2.58497	76817.1	76731.9	460906	60.1689	0.000544381	115846	-2.91841
51	EtOH_R1	EtOH	P2	0	R1	NaAsO2	2	mM	Arsenic	(III)	stress	Environmental	0	15	6	Delta2_3	11.6017	0.0566781	10.2142	124190	-4.14641	106796	1.90386	45289.4	45269	169480	62.8439	0.00177147	58976	-4.07647
51	EtOH_R1	EtOH	P2	0	R1	NaAsO2	2	mM	Arsenic	(III)	stress	Environmental	0	16	21	Delta2_3	8.95481	-0.0288261	9.62639	1175977	-0.754531	1121020	4.38862	58957.3	58931.1	1234935	45.7982	0.00210251	356503	-1.40767
51	EtOH_R1	EtOH	P2	0	R1	NaAsO2	2	mM	Arsenic	(III)	stress	Environmental	0	16	23	Delta2_3	9.28657	-0.0302026	9.61721	1402474	-0.440666	1393465	4.50231	64738.7	64675.3	1467213	45.7982	0.00122209	458735	-1.02548
51	EtOH_R1	EtOH	P2	0	R1	NaAsO2	2	mM	Arsenic	(III)	stress	Environmental	0	16	28	Delta2_3	5.87684	-0.67201	6.16376	3107431	1.07965	3997212	4.93116	105305	105127	3212736	26.4125	0.00891614	2048667	1.32399
51	EtOH_R1	EtOH	P2	0	R1	NaAsO2	2	mM	Arsenic	(III)	stress	Environmental	0	16	30	Delta2_3	5.88999	-0.692073	6.07864	2959536	1.1152	4096922	4.85933	105596	105288	3065132	30.0872	0.00672717	2020147	1.27664
51	EtOH_R1	EtOH	P2	0	R1	NaAsO2	2	mM	Arsenic	(III)	stress	Environmental	0	17	20	Delta2_3	7.88128	-0.188835	8.61581	1325275	-0.640613	1213126	4.63717	55486.9	55340.4	1380762	47.8021	0.00300832	375200	-1.48412
51	EtOH_R1	EtOH	P2	0	R1	NaAsO2	2	mM	Arsenic	(III)	stress	Environmental	0	17	30	Delta2_3	5.81658	-0.747192	5.85078	2669967	0.948211	3649133	4.80296	99200.5	98984.4	2769168	30.0872	0.00599724	1859207	1.14683
51	EtOH_R1	EtOH	P2	0	R1	NaAsO2	2	mM	Arsenic	(III)	stress	Environmental	0	18	21	Delta2_3	8.67888	-0.126798	8.99437	1280182	-0.609992	1239150	4.66787	52424.3	52266.7	1332607	45.7982	0.00197499	355978	-1.47375
51	EtOH_R1	EtOH	P2	0	R1	NaAsO2	2	mM	Arsenic	(III)	stress	Environmental	0	18	23	Delta2_3	8.10688	-0.199242	8.55388	1123385	-0.894777	1017174	4.65281	46506.2	46353.4	1169891	47.8021	0.00122769	320382	-1.60486
51	EtOH_R1	EtOH	P2	0	R1	NaAsO2	2	mM	Arsenic	(III)	stress	Environmental	0	18	28	Delta2_3	5.80617	-0.713924	5.98727	2762876	0.895679	3518649	4.86123	98443.9	98428	2861320	30.0872	0.00576795	1848692	1.1419
51	EtOH_R1	EtOH	P2	0	R1	NaAsO2	2	mM	Arsenic	(III)	stress	Environmental	0	18	30	Delta2_3	5.75254	-0.741222	5.87504	2614207	0.887713	3499273	4.79138	97940.9	97847.2	2712148	30.0872	0.00679689	1812577	1.12663
51	EtOH_R1	EtOH	P2	0	R1	NaAsO2	2	mM	Arsenic	(III)	stress	Environmental	0	19	20	Delta2_3	8.02433	-0.243963	8.29279	1205422	-0.741563	1131142	4.62796	50805.7	50609.2	1256228	47.8021	0.00227439	303176	-1.72018
51	EtOH_R1	EtOH	P2	0	R1	NaAsO2	2	mM	Arsenic	(III)	stress	Environmental	0	19	30	Delta2_3	5.82092	-0.702751	6.03381	2553310	0.877822	3475365	4.77611	96715.8	96629.5	2650025	30.0872	0.00641782	1701825	1.12304
51	EtOH_R1	EtOH	P2	0	R1	NaAsO2	2	mM	Arsenic	(III)	stress	Environmental	0	24	5	Delta2_3	8.20895	-0.260088	8.20062	1366363	-0.949889	979049	4.20599	78276.1	78215	1444639	52.1483	0.000593722	309220	-1.98246
51	EtOH_R1	EtOH	P2	0	R1	NaAsO2	2	mM	Arsenic	(III)	stress	Environmental	0	24	7	Delta2_3	8.57827	-0.233591	8.35262	1387072	-0.68437	1176884	4.13914	83457.9	83032.4	1470529	57.1635	0.000473719	313924	-1.76474
51	EtOH_R1	EtOH	P2	0	R1	NaAsO2	2	mM	Arsenic	(III)	stress	Environmental	0	24	12	Delta2_3	6.19229	-0.674881	6.15151	1222743	-0.964186	969395	4.28362	66180.4	66102.1	1288923	52.1483	0.000724426	242664	-2.15618
51	EtOH_R1	EtOH	P2	0	R1	NaAsO2	2	mM	Arsenic	(III)	stress	Environmental	0	24	14	Delta2_3	5.93378	-0.719705	5.96332	1289304	-0.970614	965086	4.33148	67387.1	67387.4	1356692	47.8021	0.00318434	251832	-2.12822
51	EtOH_R1	EtOH	P2	0	R1	NaAsO2	2	mM	Arsenic	(III)	stress	Environmental	0	25	4	Delta2_3	7.41566	-0.390467	7.49202	1008582	-1.50596	665901	3.86731	74192.7	74087.3	1082774	58.8317	9.89492e-05	192981	-2.68715
51	H1F2_R3	H1F2	F2	700	R3	NaAsO2	2	mM	Arsenic	(III)	stress	Environmental	0	6	9	Delta2_3	10.8191	-0.104385	9.13519	478602	-1.07436	898119	3.06862	64765.9	64464.3	543368	33.4305	0.000924566	357751	-0.770934
51	NaCl_R3	NaCl	P1	700	R3	NaAsO2	2	mM	Arsenic	(III)	stress	Environmental	0	6	10	Delta2_3	NA	NA	NA	NA	NA	NA	NA	NA	NA	NA	NA	NA	NA	NA
51	H1F2_R3	H1F2	F2	700	R3	NaAsO2	2	mM	Arsenic	(III)	stress	Environmental	0	6	11	Delta2_3	13.2797	0.319934	12.2589	843562	-0.699773	1164386	3.04924	115910	115813	959472	45.7982	0.000756196	569525	-0.419732
51	NaCl_R4	NaCl	P1	700	R4	NaAsO2	2	mM	Arsenic	(III)	stress	Environmental	0	6	12	Delta2_3	8.18491	-0.296933	7.99384	946440	-0.742558	1130362	3.60062	85027.7	84988.4	1031467	45.7982	0.00143223	404572	-1.01597
51	H1F2_R4	H1F2	F2	700	R4	NaAsO2	2	mM	Arsenic	(III)	stress	Environmental	0	6	13	Delta2_3	9.23072	-0.0964589	9.18552	660844	-1.36302	735260	3.99146	44335.5	44288.7	705179	56.4943	0.000845775	176322	-2.18928
51	NaCl_R4	NaCl	P1	700	R4	NaAsO2	2	mM	Arsenic	(III)	stress	Environmental	0	6	14	Delta2_3	7.46423	-0.400712	7.439	1190837	-0.572516	1271760	3.83966	89422.3	89422	1280259	45.7982	0.00106469	488320	-0.695409
51	H1F2_R4	H1F2	F2	700	R4	NaAsO2	2	mM	Arsenic	(III)	stress	Environmental	0	6	15	Delta2_3	7.85847	-0.313775	7.90106	927956	-0.977567	960446	4.37472	46996.1	46851.8	974952	54.4884	0.000269205	203135	-2.00954
51	NaCl_R2	NaCl	P1	1000	R2	NaAsO2	2	mM	Arsenic	(III)	stress	Environmental	0	6	16	Delta2_3	10.4332	0.105214	10.5636	221813	-3.15004	213055	1.97309	75805.5	75483.5	297618	61.8411	0.000331458	97040.3	-3.18322
51	NaCl_R2	NaCl	P1	1000	R2	NaAsO2	2	mM	Arsenic	(III)	stress	Environmental	0	6	18	Delta2_3	10.5156	0.19314	11.2275	279078	-3.08652	222646	2.14402	81603.4	81352.9	360681	64.8475	0.00282782	109588	-3.30263
51	NaCl_R3	NaCl	P1	1000	R3	NaAsO2	2	mM	Arsenic	(III)	stress	Environmental	0	6	20	Delta2_3	NA	NA	NA	NA	NA	NA	NA	NA	NA	NA	NA	NA	NA	NA
51	NaCl_R3	NaCl	P1	1000	R3	NaAsO2	2	mM	Arsenic	(III)	stress	Environmental	0	6	22	Delta2_3	NA	NA	NA	NA	NA	NA	NA	NA	NA	NA	NA	NA	NA	NA
51	EtOH_R1	EtOH	P2	0	R1	NaAsO2	2	mM	Arsenic	(III)	stress	Environmental	0	28	44	Delta2_3	8.8597	-0.147992	8.86321	1017329	-0.639975	1213663	4.21069	58080.5	58046.7	1075410	53.8202	0.000505117	253835	-1.09806
51	EtOH_R1	EtOH	P2	0	R1	NaAsO2	2	mM	Arsenic	(III)	stress	Environmental	0	28	45	Delta2_3	6.84693	-0.477204	7.05486	1296820	-0.357392	1476264	3.93863	90473.8	90148.3	1387294	45.7982	0.000939017	444130	-0.26341
51	EtOH_R1	EtOH	P2	0	R1	NaAsO2	2	mM	Arsenic	(III)	stress	Environmental	0	28	46	Delta2_3	12.7343	0.427055	13.2037	632283	-1.50559	666074	3.24485	74563.9	74269	706846	51.8141	0.00039155	243181	-1.25002
51	EtOH_R1	EtOH	P2	0	R1	NaAsO2	2	mM	Arsenic	(III)	stress	Environmental	0	28	47	Delta2_3	6.97342	-0.380708	7.54287	1417417	-0.534697	1305539	4.10644	87359.4	87013.3	1504776	45.7982	0.00127025	467716	-0.433509
51	EtOH_R1	EtOH	P2	0	R1	NaAsO2	2	mM	Arsenic	(III)	stress	Environmental	0	29	36	Delta2_3	8.88842	-0.0381654	9.56427	1444308	-0.20779	1637566	4.93112	48946.2	48781.8	1493254	45.7982	0.00097118	516706	-0.291798
51	EtOH_R1	EtOH	P2	0	R1	NaAsO2	2	mM	Arsenic	(III)	stress	Environmental	0	29	38	Delta2_3	8.17709	-0.0504532	9.48316	1309760	-0.42033	1413246	4.74997	50554.1	50247.4	1360314	51.8141	0.000342213	303221	-1.12015
51	EtOH_R1	EtOH	P2	0	R1	NaAsO2	2	mM	Arsenic	(III)	stress	Environmental	0	29	44	Delta2_3	9.66555	0.0614461	10.248	794571	-1.19331	827043	3.52105	75817.7	75760.2	870388	56.8294	0.000614945	215939	-1.36713
51	EtOH_R1	EtOH	P2	0	R1	NaAsO2	2	mM	Arsenic	(III)	stress	Environmental	0	29	46	Delta2_3	9.22323	0.0922872	10.4694	1103387	-0.915271	1002826	4.10743	67955.4	67336.9	1171342	45.7982	0.00163635	344864	-0.846282
51	EtOH_R1	EtOH	P2	0	R1	NaAsO2	2	mM	Arsenic	(III)	stress	Environmental	0	30	36	Delta2_3	7.31806	-0.382661	7.53266	1374885	-0.203957	1641922	4.84572	49537.3	48995.1	1424423	47.8021	0.00293342	315953	-0.791531
51	EtOH_R1	EtOH	P2	0	R1	NaAsO2	2	mM	Arsenic	(III)	stress	Environmental	0	30	37	Delta2_3	10.8266	0.188279	11.1897	450858	-1.9017	506153	3.22619	53943.9	53488.6	504802	57.4975	0.000312156	136772	-1.96062
51	EtOH_R1	EtOH	P2	0	R1	NaAsO2	2	mM	Arsenic	(III)	stress	Environmental	0	30	38	Delta2_3	6.86132	-0.355917	7.6736	1502221	-0.17251	1678104	5.18144	42569.8	42410.2	1544791	45.7982	0.00118056	299778	-0.967553
51	EtOH_R1	EtOH	P2	0	R1	NaAsO2	2	mM	Arsenic	(III)	stress	Environmental	0	30	39	Delta2_3	7.49058	-0.136414	8.93462	1383081	-0.384429	1448856	5.1127	41163.2	41174.4	1424244	45.7982	0.0012092	428173	-0.580257
51	EtOH_R1	EtOH	P2	0	R1	NaAsO2	2	mM	Arsenic	(III)	stress	Environmental	0	30	44	Delta2_3	10.0524	0.19416	11.2354	743822	-1.51138	663407	3.45333	74728.9	74716.5	818551	47.8021	0.001319	245588	-1.34769
51	EtOH_R1	EtOH	P2	0	R1	NaAsO2	2	mM	Arsenic	(III)	stress	Environmental	0	30	45	Delta2_3	7.06799	-0.340005	7.75871	513985	-2.05475	455206	3.27986	58993	58962.8	572978	64.8475	0.00410372	99518.9	-2.59702
51	EtOH_R1	EtOH	P2	0	R1	NaAsO2	2	mM	Arsenic	(III)	stress	Environmental	0	30	46	Delta2_3	6.88363	-0.367074	7.61449	4307627	0.923648	3587529	5.62667	88986.2	88173.1	4396613	26.4125	0.00904894	1939626	1.60411
51	EtOH_R1	EtOH	P2	0	R1	NaAsO2	2	mM	Arsenic	(III)	stress	Environmental	0	30	47	Delta2_3	8.72975	0.0914573	10.4634	1387698	-0.88753	1022296	3.60641	124127	123945	1511825	55.826	0.000304918	326072	-1.08464
51	EtOH_R1	EtOH	P2	0	R1	NaAsO2	2	mM	Arsenic	(III)	stress	Environmental	0	31	36	Delta2_3	7.68246	-0.400614	7.43951	1520246	-0.0825478	1786078	4.83455	55215.8	54955.5	1575461	45.7982	0.00141154	567039	0.332597
51	EtOH_R1	EtOH	P2	0	R1	NaAsO2	2	mM	Arsenic	(III)	stress	Environmental	0	31	38	Delta2_3	6.95861	-0.385816	7.51621	2042816	0.205797	2181226	5.56819	43983.4	43320	2086799	1.34513	0.00292928	435900	-0.191211
51	EtOH_R1	EtOH	P2	0	R1	NaAsO2	2	mM	Arsenic	(III)	stress	Environmental	0	31	44	Delta2_3	7.94047	-0.189911	8.60938	855161	-1.43485	699549	3.27602	98443.9	98099.1	953605	57.1635	0.000144044	185580	-1.83538
51	EtOH_R1	EtOH	P2	0	R1	NaAsO2	2	mM	Arsenic	(III)	stress	Environmental	0	31	46	Delta2_3	7.7042	-0.270916	8.1393	1680910	-0.561692	1281338	3.69643	140499	139886	1821408	45.7982	0.00151489	513643	-0.209735
51	H2F1_R3	H2F1	F1	700	R3	NaAsO2	2	mM	Arsenic	(III)	stress	Environmental	0	10	35	Delta2_3	7.02216	-0.517509	6.86049	2305409	0.679738	3029501	4.76727	87883.2	87352.6	2393292	27.0809	0.00288811	1561589	0.851038
51	LiAc0.01_R2	LiAc0.01	P2	700	R2	NaAsO2	2	mM	Arsenic	(III)	stress	Environmental	0	10	36	Delta2_3	5.25453	-0.908457	5.23201	4453734	1.71403	6204757	5.95663	72887.1	72562.8	4526621	16.3845	0.000600881	3110157	1.84156
51	H2F1_R4	H2F1	F1	700	R4	NaAsO2	2	mM	Arsenic	(III)	stress	Environmental	0	10	37	Delta2_3	8.88115	-0.130966	8.96843	1181969	-0.23049	1612001	4.08944	73765.6	73311.6	1255734	29.4191	0.00201698	685887	-0.355966
51	LiAc0.01_R2	LiAc0.01	P2	700	R2	NaAsO2	2	mM	Arsenic	(III)	stress	Environmental	0	10	38	Delta2_3	5.90934	-0.710981	5.99949	3480313	1.25685	4519598	5.20891	96712.7	96215.6	3577026	15.3817	0.000367857	2615225	1.4931
51	H2F1_R4	H2F1	F1	700	R4	NaAsO2	2	mM	Arsenic	(III)	stress	Environmental	0	10	39	Delta2_3	8.44251	-0.198344	8.55921	1381684	-0.159089	1693788	4.20802	79036.4	78652.1	1460720	27.0809	0.00221147	841068	-0.150907
51	LiAc0.01_R4	LiAc0.01	P2	700	R4	NaAsO2	2	mM	Arsenic	(III)	stress	Environmental	0	10	40	Delta2_3	9.53209	-0.0334222	9.59577	2060505	0.468124	2616188	4.1296	124850	124111	2185355	27.0809	0.00183706	1053344	0.264457
51	LiAc0.01_R4	LiAc0.01	P2	700	R4	NaAsO2	2	mM	Arsenic	(III)	stress	Environmental	0	10	42	Delta2_3	9.30856	-0.0630513	9.40071	2085243	0.406097	2506092	4.29	112338	111503	2197581	29.4191	0.0020263	925153	0.132007
51	LiAc0.01_R3	LiAc0.01	P2	700	R3	NaAsO2	2	mM	Arsenic	(III)	stress	Environmental	0	10	44	Delta2_3	7.68231	-0.471136	7.08459	1581129	-0.293994	1542584	3.88475	114811	114036	1695941	47.8021	0.00152841	418119	-1.20344
51	LiAc0.01_R3	LiAc0.01	P2	700	R3	NaAsO2	2	mM	Arsenic	(III)	stress	Environmental	0	10	46	Delta2_3	8.58341	-0.396624	7.46011	1746055	-0.176876	1673034	3.88722	126554	126051	1872609	55.826	0.000501468	426204	-0.910814
51	H2F1_R3	H2F1	F1	300	R3	NaAsO2	2	mM	Arsenic	(III)	stress	Environmental	0	11	0	Delta2_3	7.3182	-0.521051	6.84367	2945162	0.633436	2933816	5.97221	47672.4	47420.2	2992835	45.7982	0.00153538	616299	-0.00679376
51	LiAc0.01_R1	LiAc0.01	P2	300	R1	NaAsO2	2	mM	Arsenic	(III)	stress	Environmental	0	11	2	Delta2_3	7.49738	-0.465059	7.1145	1523648	-0.442912	1391298	5.16364	43728.5	43545.1	1567377	45.7982	0.00142787	430142	-0.906408
51	H2F1_R4	H2F1	F1	300	R4	NaAsO2	2	mM	Arsenic	(III)	stress	Environmental	0	11	4	Delta2_3	7.30354	-0.496778	6.95978	1903351	-0.181442	1667747	4.60884	81338.1	81034	1984689	45.7982	0.00195307	494403	-0.934161
51	LiAc0.01_R2	LiAc0.01	P2	300	R2	NaAsO2	2	mM	Arsenic	(III)	stress	Environmental	0	11	6	Delta2_3	8.58527	-0.288598	8.04015	1501057	-0.451788	1382764	4.47733	70556.3	70340	1571613	47.8021	0.00195849	422042	-1.10558
51	H2F1_R1	H2F1	F1	500	R1	NaAsO2	2	mM	Arsenic	(III)	stress	Environmental	0	11	8	Delta2_3	8.03012	-0.309979	7.92187	768746	-1.3351	749626	4.29985	41117.6	40984.1	809864	51.8141	0.00047762	171447	-2.42703
51	LiAc0.01_R4	LiAc0.01	P2	300	R4	NaAsO2	2	mM	Arsenic	(III)	stress	Environmental	0	11	10	Delta2_3	4.86356	-1.00905	4.87962	5235284	1.46831	5233053	6.45489	60367.4	60371.2	5295651	19.7269	0.00026191	3411520	1.82081
51	H2F1_R2	H2F1	F1	500	R2	NaAsO2	2	mM	Arsenic	(III)	stress	Environmental	0	11	12	Delta2_3	9.28571	-0.115298	9.06635	1322699	-0.533336	1306771	4.35126	68142.5	67869.5	1390841	52.1483	0.000475093	413544	-1.10985
51	LiAc0.01_R3	LiAc0.01	P2	300	R3	NaAsO2	2	mM	Arsenic	(III)	stress	Environmental	0	11	14	Delta2_3	7.8425	-0.316277	7.88737	475028	-2.12525	433495	2.85739	76040.4	75847.7	551068	56.1605	0.000179571	125675	-2.8842
51	H2F1_R3	H2F1	F1	500	R3	NaAsO2	2	mM	Arsenic	(III)	stress	Environmental	0	11	16	Delta2_3	5.26333	-0.854205	5.4325	5443018	1.54276	5510203	6.37436	66409.7	66247.6	5509428	22.4009	0.000246229	3203879	1.78287
51	LiAc0.01_R1	LiAc0.01	P2	500	R1	NaAsO2	2	mM	Arsenic	(III)	stress	Environmental	0	11	18	Delta2_3	6.31627	-0.497795	6.95488	1818343	0.0938086	2018315	4.62527	76788.4	76727.6	1895131	45.7982	0.0011451	640267	-0.4331
51	H2F1_R4	H2F1	F1	500	R4	NaAsO2	2	mM	Arsenic	(III)	stress	Environmental	0	11	20	Delta2_3	10.0116	0.207345	11.3386	2013250	-0.021647	1863088	4.41549	98979.4	98841.3	2112229	30.0872	0.00311044	747260	-0.421887
51	LiAc0.01_R2	LiAc0.01	P2	500	R2	NaAsO2	2	mM	Arsenic	(III)	stress	Environmental	0	11	22	Delta2_3	11.6904	0.406967	13.0212	402083	-2.40946	355984	2.70312	72945.9	72902.7	475029	57.4975	0.000344397	163716	-2.64223
51	H2F1_R1	H2F1	F1	700	R1	NaAsO2	2	mM	Arsenic	(III)	stress	Environmental	0	11	24	Delta2_3	8.45501	-0.0812249	9.28303	2123947	0.114698	2047752	4.49235	98752.9	98611.1	2222700	45.7982	0.0016665	753216	-0.289672
51	LiAc0.01_R4	LiAc0.01	P2	500	R4	NaAsO2	2	mM	Arsenic	(III)	stress	Environmental	0	11	26	Delta2_3	7.97434	-0.216915	8.44973	2089912	0.204659	2179507	5.0203	66444.5	66444.9	2156357	27.0809	0.00255903	1197400	0.441173
51	H2F1_R2	H2F1	F1	700	R2	NaAsO2	2	mM	Arsenic	(III)	stress	Environmental	0	11	28	Delta2_3	6.88103	-0.510724	6.89283	2668585	0.777311	3241481	5.25596	71712.9	71638	2740297	30.0872	0.00577758	1470441	0.767152
51	LiAc0.01_R3	LiAc0.01	P2	500	R3	NaAsO2	2	mM	Arsenic	(III)	stress	Environmental	0	11	30	Delta2_3	9.3328	-0.0723407	9.34037	1431061	0.154852	2105546	3.72434	117135	117086	1548196	30.0872	0.00316112	777255	0.0094925
51	H2F1_R3	H2F1	F1	700	R3	NaAsO2	2	mM	Arsenic	(III)	stress	Environmental	0	11	32	Delta2_3	7.5189	-0.32173	7.85761	2313451	0.662106	2992701	4.97361	76050.3	75524.5	2389501	30.0872	0.00541636	1283684	0.621267
51	LiAc0.01_R1	LiAc0.01	P2	700	R1	NaAsO2	2	mM	Arsenic	(III)	stress	Environmental	0	11	34	Delta2_3	6.93031	-0.463011	7.1246	2273995	0.670452	3010065	4.44888	109118	109024	2383113	30.0872	0.00610584	1576844	0.886709
51	H2F1_R4	H2F1	F1	700	R4	NaAsO2	2	mM	Arsenic	(III)	stress	Environmental	0	11	36	Delta2_3	6.95559	-0.492206	6.98187	1979876	0.64091	2949055	4.60247	84998.8	84688.9	2064875	27.0809	0.00297743	1367944	0.830918
51	LiAc0.01_R2	LiAc0.01	P2	700	R2	NaAsO2	2	mM	Arsenic	(III)	stress	Environmental	0	11	38	Delta2_3	6.14331	-0.643833	6.28533	3643115	1.37272	4897548	5.14565	105906	105568	3749021	26.4125	0.00993537	2435593	1.51145
51	LiAc0.01_R4	LiAc0.01	P2	700	R4	NaAsO2	2	mM	Arsenic	(III)	stress	Environmental	0	11	42	Delta2_3	8.702	-0.0962034	9.18715	2088375	0.441981	2569208	4.39335	104340	103643	2192715	27.0809	0.00207209	1025091	0.262931
51	LiAc0.01_R3	LiAc0.01	P2	700	R3	NaAsO2	2	mM	Arsenic	(III)	stress	Environmental	0	11	46	Delta2_3	8.26188	-0.445278	7.21272	1568594	-0.276562	1561336	4.05289	100568	99984.6	1669162	51.8141	0.00059965	379391	-1.04038
51	H2F2_R1	H2F2	F2	100	R1	NaAsO2	2	mM	Arsenic	(III)	stress	Environmental	0	12	1	Delta2_3	6.48231	-0.693746	6.07159	1690984	-0.0949688	1770766	5.69949	33178.8	33068.9	1724163	45.7982	0.00174935	336057	-0.842709
51	H2F2_R1	H2F2	F2	100	R1	NaAsO2	2	mM	Arsenic	(III)	stress	Environmental	0	12	3	Delta2_3	6.73517	-0.622895	6.37721	2212784	-0.0111206	1876731	5.8911	37924.5	37903.1	2250709	45.7982	0.000975967	543073	-0.751312
51	H2F2_R2	H2F2	F2	100	R2	NaAsO2	2	mM	Arsenic	(III)	stress	Environmental	0	12	5	Delta2_3	11.3853	0.114574	10.6324	1031471	-1.0322	924758	4.16945	60696	60667.9	1092167	56.1605	0.000876455	336746	-1.42574
51	H2F2_R2	H2F2	F2	100	R2	NaAsO2	2	mM	Arsenic	(III)	stress	Environmental	0	12	7	Delta2_3	10.6759	0.0460586	10.1393	1164634	-0.900623	1013060	4.23471	65330.6	65273.9	1229965	51.8141	0.000377663	403838	-1.30078
51	LiAc0.02_R1	LiAc0.02	P2	100	R1	NaAsO2	2	mM	Arsenic	(III)	stress	Environmental	0	12	8	Delta2_3	7.96279	-0.317241	7.8821	1234451	-0.723568	1145339	3.82305	93851.9	93779.9	1328303	45.7982	0.000744403	620870	-0.686444
51	H2F2_R3	H2F2	F2	100	R3	NaAsO2	2	mM	Arsenic	(III)	stress	Environmental	0	12	9	Delta2_3	9.85224	0.0694529	10.305	79768.6	-4.61022	77434.8	2.32904	19819.7	19631.7	99588.4	64.8475	0.00200839	30835.1	-5.02027
51	LiAc0.02_R1	LiAc0.02	P2	100	R1	NaAsO2	2	mM	Arsenic	(III)	stress	Environmental	0	12	10	Delta2_3	10.4756	0.120533	10.6764	1359442	-0.559942	1282893	3.82668	103076	103046	1462518	45.7982	0.000605755	762998	-0.442236
51	H2F2_R3	H2F2	F2	100	R3	NaAsO2	2	mM	Arsenic	(III)	stress	Environmental	0	12	11	Delta2_3	10.2251	0.0507067	10.172	116391	-4.18304	104119	2.47476	25531.3	25393.8	141922	64.8475	0.00219245	44615.2	-4.52267
51	LiAc0.02_R2	LiAc0.02	P2	100	R2	NaAsO2	2	mM	Arsenic	(III)	stress	Environmental	0	12	12	Delta2_3	10.9443	0.153635	10.9242	352589	-2.45641	344586	2.77367	60391	60274.8	412980	58.163	0.000402638	134888	-2.78378
51	H2F2_R4	H2F2	F2	100	R4	NaAsO2	2	mM	Arsenic	(III)	stress	Environmental	0	12	13	Delta2_3	11.3482	0.238961	11.5898	47514.4	-5.34413	46559.3	1.69067	21325.5	21092.4	68839.9	1.01083	0.00429224	35669.4	-4.62344
51	LiAc0.02_R2	LiAc0.02	P2	100	R2	NaAsO2	2	mM	Arsenic	(III)	stress	Environmental	0	12	14	Delta2_3	11.2936	0.233615	11.5469	244723	-3.04758	228737	2.2066	67680.3	67671.9	312404	64.8475	0.00222903	112477	-3.09263
51	H2F2_R4	H2F2	F2	100	R4	NaAsO2	2	mM	Arsenic	(III)	stress	Environmental	0	12	15	Delta2_3	7.58307	-0.332962	7.79667	115505	-4.23208	100639	2.70969	20842.5	20562.7	136348	64.8475	0.0022075	36995.2	-4.85683
51	LiAc0.02_R3	LiAc0.02	P2	100	R3	NaAsO2	2	mM	Arsenic	(III)	stress	Environmental	0	12	16	Delta2_3	10.0958	0.113267	10.6228	367556	-2.44289	347829	2.72177	65672.4	65628	433228	57.8287	0.000269235	125897	-3.00981
51	H2F2_R1	H2F2	F2	300	R1	NaAsO2	2	mM	Arsenic	(III)	stress	Environmental	0	12	17	Delta2_3	7.68306	-0.249859	8.25897	1830593	-0.0529946	1823042	4.04702	117875	117856	1948468	30.0872	0.00280639	1142327	0.240752
51	LiAc0.02_R3	LiAc0.02	P2	100	R3	NaAsO2	2	mM	Arsenic	(III)	stress	Environmental	0	12	18	Delta2_3	10.4305	0.261506	11.7723	266208	-2.82148	267547	2.24512	71163.9	71140.3	337372	64.8475	0.00168031	112877	-3.03055
51	H2F2_R1	H2F2	F2	300	R1	NaAsO2	2	mM	Arsenic	(III)	stress	Environmental	0	12	19	Delta2_3	8.79097	0.0449045	10.1311	1656546	-0.293825	1542765	3.81213	126974	126932	1783520	30.0872	0.00258253	959724	-0.0347006
51	LiAc0.02_R4	LiAc0.02	P2	100	R4	NaAsO2	2	mM	Arsenic	(III)	stress	Environmental	0	12	20	Delta2_3	NA	NA	NA	NA	NA	NA	NA	NA	NA	NA	NA	NA	NA	NA
51	H2F2_R2	H2F2	F2	300	R2	NaAsO2	2	mM	Arsenic	(III)	stress	Environmental	0	12	21	Delta2_3	7.18507	-0.264871	8.17347	1435521	-0.613094	1236488	4.73891	55851.2	55807.2	1491372	45.7982	0.00141053	363925	-1.56239
51	LiAc0.02_R4	LiAc0.02	P2	100	R4	NaAsO2	2	mM	Arsenic	(III)	stress	Environmental	0	12	22	Delta2_3	NA	NA	NA	NA	NA	NA	NA	NA	NA	NA	NA	NA	NA	NA
51	H2F2_R2	H2F2	F2	300	R2	NaAsO2	2	mM	Arsenic	(III)	stress	Environmental	0	12	23	Delta2_3	7.64031	-0.202968	8.53182	1715334	-0.294712	1541816	4.91813	58674.9	58601.4	1774009	45.7982	0.00137218	474677	-1.05945
51	LiAc0.02_R1	LiAc0.02	P2	300	R1	NaAsO2	2	mM	Arsenic	(III)	stress	Environmental	0	12	24	Delta2_3	NA	NA	NA	NA	NA	NA	NA	NA	NA	NA	NA	NA	NA	NA
51	H2F2_R3	H2F2	F2	300	R3	NaAsO2	2	mM	Arsenic	(III)	stress	Environmental	0	12	25	Delta2_3	9.36736	0.0634567	10.2623	276502	-2.84792	262687	2.96105	40740.5	40693.8	317243	56.8294	0.00069329	77189.5	-3.60013
51	LiAc0.02_R1	LiAc0.02	P2	300	R1	NaAsO2	2	mM	Arsenic	(III)	stress	Environmental	0	12	26	Delta2_3	NA	NA	NA	NA	NA	NA	NA	NA	NA	NA	NA	NA	NA	NA
51	H2F2_R3	H2F2	F2	300	R3	NaAsO2	2	mM	Arsenic	(III)	stress	Environmental	0	12	27	Delta2_3	9.34245	0.021092	9.9653	226619	-2.96724	241836	2.83661	36888.4	36848	263507	61.1723	0.00066768	66662.2	-3.7608
51	LiAc0.02_R2	LiAc0.02	P2	300	R2	NaAsO2	2	mM	Arsenic	(III)	stress	Environmental	0	12	28	Delta2_3	7.75317	-0.284356	8.06383	2145983	0.450793	2584949	4.4231	104923	104969	2250906	30.0872	0.00426543	1207915	0.480248
51	H2F2_R4	H2F2	F2	300	R4	NaAsO2	2	mM	Arsenic	(III)	stress	Environmental	0	12	29	Delta2_3	9.44105	-0.050128	9.4853	1384939	-0.119704	1740665	4.41659	68034.8	67974.4	1452974	30.0872	0.00382247	786615	-0.142328
51	LiAc0.02_R2	LiAc0.02	P2	300	R2	NaAsO2	2	mM	Arsenic	(III)	stress	Environmental	0	12	30	Delta2_3	8.5674	-0.180881	8.66344	1628517	0.248939	2247439	3.95896	111916	111917	1740433	30.0872	0.00426209	933803	0.218408
51	H2F2_R4	H2F2	F2	300	R4	NaAsO2	2	mM	Arsenic	(III)	stress	Environmental	0	12	31	Delta2_3	10.8573	0.191412	11.214	569687	-1.29486	770829	3.49875	55288.5	55230.4	624975	30.0872	0.00456549	418237	-0.918257
51	LiAc0.02_R3	LiAc0.02	P2	300	R3	NaAsO2	2	mM	Arsenic	(III)	stress	Environmental	0	12	32	Delta2_3	7.61024	-0.290137	8.03158	1339517	-0.136843	1720109	3.71332	110553	110530	1450070	45.7982	0.00112286	682575	-0.302418
51	H2F2_R1	H2F2	F2	500	R1	NaAsO2	2	mM	Arsenic	(III)	stress	Environmental	0	12	33	Delta2_3	7.60079	-0.27401	8.12187	1904212	0.341547	2396435	4.60177	81791.5	81671.8	1986004	27.0809	0.00254107	1174414	0.407779
51	LiAc0.02_R3	LiAc0.02	P2	300	R3	NaAsO2	2	mM	Arsenic	(III)	stress	Environmental	0	12	34	Delta2_3	7.49793	-0.325359	7.83787	1322112	-0.0748529	1795630	3.7755	104150	104140	1426262	45.7982	0.00159253	659771	-0.356391
51	H2F2_R1	H2F2	F2	500	R1	NaAsO2	2	mM	Arsenic	(III)	stress	Environmental	0	12	35	Delta2_3	8.88392	-0.0861524	9.25138	1445606	0.10768	2037814	4.47516	68056.9	67961.6	1513663	27.0809	0.00202759	784561	-0.0257215
51	LiAc0.02_R4	LiAc0.02	P2	300	R4	NaAsO2	2	mM	Arsenic	(III)	stress	Environmental	0	12	36	Delta2_3	9.58871	0.0106565	9.89348	1107796	-0.213269	1631358	3.49393	107907	107870	1215703	29.4191	0.001739	795678	0.0411052
51	H2F2_R2	H2F2	F2	500	R2	NaAsO2	2	mM	Arsenic	(III)	stress	Environmental	0	12	37	Delta2_3	8.88702	-0.095388	9.19234	1701030	0.363234	2432730	4.27688	92522.2	92140.5	1793552	27.0809	0.00213797	1035994	0.418139
51	LiAc0.02_R4	LiAc0.02	P2	300	R4	NaAsO2	2	mM	Arsenic	(III)	stress	Environmental	0	12	38	Delta2_3	10.2349	0.121297	10.6821	1138986	-0.297345	1539005	3.55424	105980	105866	1244966	29.4191	0.00164844	736591	-0.167128
51	H2F2_R2	H2F2	F2	500	R2	NaAsO2	2	mM	Arsenic	(III)	stress	Environmental	0	12	39	Delta2_3	9.98989	0.109067	10.5919	1239803	-0.236566	1605226	3.90658	88578.1	88121.5	1328381	27.0809	0.00165482	660657	-0.412945
51	LiAc0.02_R1	LiAc0.02	P2	500	R1	NaAsO2	2	mM	Arsenic	(III)	stress	Environmental	0	12	40	Delta2_3	8.27296	-0.11156	9.08987	3228163	1.1239	4121714	4.89478	112287	111722	3340450	27.0809	0.00220626	1596118	0.857239
51	H2F2_R3	H2F2	F2	500	R3	NaAsO2	2	mM	Arsenic	(III)	stress	Environmental	0	12	41	Delta2_3	11.7334	0.402711	12.9828	768504	-0.941631	984669	3.16659	96313.4	95702.4	864818	29.4191	0.00143619	440485	-0.971999
51	LiAc0.02_R1	LiAc0.02	P2	500	R1	NaAsO2	2	mM	Arsenic	(III)	stress	Environmental	0	12	42	Delta2_3	8.59392	-0.103045	9.14368	2864132	0.894397	3515523	4.84252	103432	102829	2967564	45.7982	0.00112434	1341418	0.648857
51	H2F2_R3	H2F2	F2	500	R3	NaAsO2	2	mM	Arsenic	(III)	stress	Environmental	0	12	43	Delta2_3	10.683	0.112415	10.6165	974786	-0.736553	1135077	3.65155	84274.2	83732.3	1059060	30.0872	0.0050172	596987	-0.53275
51	LiAc0.02_R2	LiAc0.02	P2	500	R2	NaAsO2	2	mM	Arsenic	(III)	stress	Environmental	0	12	44	Delta2_3	8.66509	-0.260146	8.20029	1614375	-0.104003	1759713	3.99894	107709	107113	1722084	45.7982	0.000946981	591948	-0.619984
51	H2F2_R4	H2F2	F2	500	R4	NaAsO2	2	mM	Arsenic	(III)	stress	Environmental	0	12	45	Delta2_3	5.65437	-0.938843	5.12296	6418637	1.78551	6519919	5.65393	130062	128944	6548699	18.7237	0.000402859	4077350	2.15344
51	LiAc0.02_R2	LiAc0.02	P2	500	R2	NaAsO2	2	mM	Arsenic	(III)	stress	Environmental	0	12	46	Delta2_3	8.93288	-0.253119	8.24033	1736628	-0.135058	1722238	4.08897	108419	108089	1845046	45.7982	0.000875583	597719	-0.45375
51	H2F2_R4	H2F2	F2	500	R4	NaAsO2	2	mM	Arsenic	(III)	stress	Environmental	0	12	47	Delta2_3	4.64568	-1.11928	4.5207	8529319	2.22965	8870343	6.77192	78769	78353.4	8608088	20.0615	0.000702977	4620755	2.86229
51	H2F2_R1	H2F2	F2	100	R1	NaAsO2	2	mM	Arsenic	(III)	stress	Environmental	0	13	0	Delta2_3	7.328	-0.527771	6.81186	1385677	-0.296023	1540416	5.3146	35715.8	35453.4	1421393	49.1394	0.000406528	230060	-1.34229
51	H2F2_R2	H2F2	F2	100	R2	NaAsO2	2	mM	Arsenic	(III)	stress	Environmental	0	13	4	Delta2_3	11.7074	0.161433	10.9834	859858	-1.36272	735411	3.74906	69089.5	68966.5	928947	59.166	0.000502586	282300	-1.69982
51	H2F2_R3	H2F2	F2	100	R3	NaAsO2	2	mM	Arsenic	(III)	stress	Environmental	0	13	8	Delta2_3	8.58397	-0.221804	8.42115	210403	-3.32884	188221	3.22886	25121.9	25078.3	235525	51.8141	0.00124067	57493.8	-4.18699
51	LiAc0.02_R1	LiAc0.02	P2	100	R1	NaAsO2	2	mM	Arsenic	(III)	stress	Environmental	0	13	10	Delta2_3	8.28889	-0.202169	8.53655	2319019	0.117397	2051586	4.6597	95527.4	95409.5	2414547	30.0872	0.00375974	1291113	0.274954
51	H2F2_R4	H2F2	F2	100	R4	NaAsO2	2	mM	Arsenic	(III)	stress	Environmental	0	13	12	Delta2_3	8.30544	-0.213933	8.46722	122185	-4.07494	112220	2.59487	24236.4	24113.5	146421	64.8475	0.00146893	41193.7	-4.55437
51	LiAc0.02_R2	LiAc0.02	P2	100	R2	NaAsO2	2	mM	Arsenic	(III)	stress	Environmental	0	13	14	Delta2_3	11.3819	0.277972	11.9075	336020	-2.63737	303963	2.52734	70517	70487.8	406538	60.5028	0.000552071	137407	-2.89104
51	H2F2_R1	H2F2	F2	300	R1	NaAsO2	2	mM	Arsenic	(III)	stress	Environmental	0	13	16	Delta2_3	7.62239	-0.289068	8.03753	2251980	0.0338188	1936111	4.27292	122844	122514	2374825	30.0872	0.0027628	1308369	0.226481
51	LiAc0.02_R3	LiAc0.02	P2	100	R3	NaAsO2	2	mM	Arsenic	(III)	stress	Environmental	0	13	18	Delta2_3	10.6404	0.294268	12.0427	388992	-2.43639	349400	2.70156	70661.1	70616	459653	57.4975	0.000543649	144178	-2.82793
51	H2F2_R2	H2F2	F2	300	R2	NaAsO2	2	mM	Arsenic	(III)	stress	Environmental	0	13	20	Delta2_3	7.53932	-0.164432	8.76278	1997180	-0.13749	1719337	5.21642	55202.7	55150.2	2052383	45.7982	0.00166399	611548	-0.76256
51	LiAc0.02_R4	LiAc0.02	P2	100	R4	NaAsO2	2	mM	Arsenic	(III)	stress	Environmental	0	13	22	Delta2_3	NA	NA	NA	NA	NA	NA	NA	NA	NA	NA	NA	NA	NA	NA
51	H2F2_R3	H2F2	F2	300	R3	NaAsO2	2	mM	Arsenic	(III)	stress	Environmental	0	13	24	Delta2_3	NA	NA	NA	NA	NA	NA	NA	NA	NA	NA	NA	NA	NA	NA
51	LiAc0.02_R1	LiAc0.02	P2	300	R1	NaAsO2	2	mM	Arsenic	(III)	stress	Environmental	0	13	26	Delta2_3	NA	NA	NA	NA	NA	NA	NA	NA	NA	NA	NA	NA	NA	NA
51	H2F2_R4	H2F2	F2	300	R4	NaAsO2	2	mM	Arsenic	(III)	stress	Environmental	0	13	28	Delta2_3	10.1201	0.114564	10.6323	1059848	-0.654915	1201159	4.05896	67646.8	67553.5	1127495	14.0446	0.000498717	677728	-0.410272
51	LiAc0.02_R2	LiAc0.02	P2	300	R2	NaAsO2	2	mM	Arsenic	(III)	stress	Environmental	0	13	30	Delta2_3	7.69009	-0.335833	7.78117	1868434	0.333183	2382582	4.17686	109350	109330	1977784	30.0872	0.00444823	1135032	0.420557
51	H2F2_R1	H2F2	F2	500	R1	NaAsO2	2	mM	Arsenic	(III)	stress	Environmental	0	13	32	Delta2_3	7.25418	-0.363937	7.63106	1600675	0.154187	2104575	4.59975	68854.2	68747.2	1669529	29.4191	0.00253589	923367	0.119065
51	LiAc0.02_R3	LiAc0.02	P2	300	R3	NaAsO2	2	mM	Arsenic	(III)	stress	Environmental	0	13	34	Delta2_3	7.8776	-0.220375	8.4295	1032247	-0.501477	1335949	3.4967	100336	100332	1132584	45.7982	0.00187754	525308	-0.734833
51	H2F2_R2	H2F2	F2	500	R2	NaAsO2	2	mM	Arsenic	(III)	stress	Environmental	0	13	36	Delta2_3	9.22213	0.00333624	9.8434	1549583	0.151188	2100206	4.35872	79398.4	79213.4	1628981	27.0809	0.00187971	848722	0.0512693
51	LiAc0.02_R4	LiAc0.02	P2	300	R4	NaAsO2	2	mM	Arsenic	(III)	stress	Environmental	0	13	38	Delta2_3	10.4448	0.182188	11.1426	1020061	-0.493887	1342997	3.34952	110960	110787	1131021	29.4191	0.00159384	692374	-0.285669
51	H2F2_R3	H2F2	F2	500	R3	NaAsO2	2	mM	Arsenic	(III)	stress	Environmental	0	13	40	Delta2_3	11.7827	0.403895	12.9935	666174	-1.16679	842386	3.16258	83750.5	83141.4	749924	1.34513	0.000991263	393846	-1.12917
51	LiAc0.02_R1	LiAc0.02	P2	500	R1	NaAsO2	2	mM	Arsenic	(III)	stress	Environmental	0	13	42	Delta2_3	11.0839	0.258211	11.7455	1197201	-0.367042	1466422	3.89919	86004.9	85531.1	1283206	54.4884	0.000811473	463213	-0.8629
51	H2F2_R4	H2F2	F2	500	R4	NaAsO2	2	mM	Arsenic	(III)	stress	Environmental	0	13	44	Delta2_3	5.86609	-0.802855	5.62934	6577657	1.92698	7191624	5.81523	118931	117956	6696588	21.064	0.00033946	4112990	2.17718
51	LiAc0.02_R2	LiAc0.02	P2	500	R2	NaAsO2	2	mM	Arsenic	(III)	stress	Environmental	0	13	46	Delta2_3	6.8321	-0.559125	6.66542	1926609	0.0530951	1962153	4.30728	102490	101832	2029099	45.7982	0.00109555	679794	-0.304253
51	H2F2_R1	H2F2	F2	100	R1	NaAsO2	2	mM	Arsenic	(III)	stress	Environmental	0	14	1	Delta2_3	7.73125	-0.489124	6.99681	1925203	0.155368	2106300	5.69699	37841.1	37735.1	1963044	47.8021	0.00298921	418577	-0.486911
51	H2F2_R1	H2F2	F2	100	R1	NaAsO2	2	mM	Arsenic	(III)	stress	Environmental	0	14	3	Delta2_3	7.37008	-0.48006	7.04091	2340160	0.127361	2065805	5.83011	41870.7	41856.1	2382031	45.7982	0.00110553	664209	-0.415723
51	H2F2_R2	H2F2	F2	100	R2	NaAsO2	2	mM	Arsenic	(III)	stress	Environmental	0	14	5	Delta2_3	13.8192	0.387939	12.8506	427464	-2.38749	361445	3.26135	49769.8	49722.1	477234	64.8475	0.00129943	185952	-2.37055
51	H2F2_R2	H2F2	F2	100	R2	NaAsO2	2	mM	Arsenic	(III)	stress	Environmental	0	14	7	Delta2_3	13.8347	0.325061	12.3025	783202	-1.45969	687604	3.61433	69637.7	69576.1	852840	30.0872	0.00310791	351004	-1.51634
51	LiAc0.02_R1	LiAc0.02	P2	100	R1	NaAsO2	2	mM	Arsenic	(III)	stress	Environmental	0	14	8	Delta2_3	8.05795	-0.382549	7.53325	1785259	-0.203073	1642929	4.30509	95122.8	95093.5	1880382	37.7763	0.000345908	902871	-0.14618
51	H2F2_R3	H2F2	F2	100	R3	NaAsO2	2	mM	Arsenic	(III)	stress	Environmental	0	14	9	Delta2_3	9.61442	-0.00616264	9.77881	175154	-3.58775	157300	2.61561	34150.8	34093.4	209304	64.8475	0.00208884	60982.8	-4.05362
51	LiAc0.02_R1	LiAc0.02	P2	100	R1	NaAsO2	2	mM	Arsenic	(III)	stress	Environmental	0	14	10	Delta2_3	9.93915	0.0392972	10.0919	1438491	-0.506199	1331584	3.99459	96283.4	96233.4	1534774	30.0872	0.00202453	808135	-0.359763
51	H2F2_R3	H2F2	F2	100	R3	NaAsO2	2	mM	Arsenic	(III)	stress	Environmental	0	14	11	Delta2_3	12.8269	0.392491	12.8912	78279.3	-4.77097	69270.1	2.11454	23503.7	23424.8	101783	64.8475	0.00174765	37673.6	-4.79203
51	LiAc0.02_R2	LiAc0.02	P2	100	R2	NaAsO2	2	mM	Arsenic	(III)	stress	Environmental	0	14	12	Delta2_3	11.4925	0.24743	11.658	345153	-2.53443	326445	2.66853	64420.4	64405.7	409573	60.5028	0.000786228	137165	-2.84304
51	H2F2_R4	H2F2	F2	100	R4	NaAsO2	2	mM	Arsenic	(III)	stress	Environmental	0	14	13	Delta2_3	13.5755	0.531707	14.1971	32006.4	-6.06331	28282.1	1.40303	19461.9	19286.1	51468.3	1.01083	0.00369389	30124.7	-5.08049
51	LiAc0.02_R2	LiAc0.02	P2	100	R2	NaAsO2	2	mM	Arsenic	(III)	stress	Environmental	0	14	14	Delta2_3	11.3578	0.265892	11.8082	366252	-2.472	340883	2.63998	69985.6	69957.9	436237	60.1689	0.000590999	141653	-2.77817
51	H2F2_R4	H2F2	F2	100	R4	NaAsO2	2	mM	Arsenic	(III)	stress	Environmental	0	14	15	Delta2_3	11.4044	0.2749	11.8821	47941.2	-5.49378	41971.9	1.81341	19064.1	18837.4	67005.3	70.5301	0.00104502	31102.3	-5.09232
51	LiAc0.02_R3	LiAc0.02	P2	100	R3	NaAsO2	2	mM	Arsenic	(III)	stress	Environmental	0	14	16	Delta2_3	10.2545	0.129053	10.7396	383268	-2.44835	346516	2.79446	64547.9	64473.1	447815	57.1635	0.000442581	133709	-2.96982
51	H2F2_R1	H2F2	F2	300	R1	NaAsO2	2	mM	Arsenic	(III)	stress	Environmental	0	14	17	Delta2_3	9.58119	0.0823808	10.3978	1469363	-0.505186	1332519	3.78398	115019	114739	1584382	30.0872	0.00220915	856150	-0.306151
51	LiAc0.02_R3	LiAc0.02	P2	100	R3	NaAsO2	2	mM	Arsenic	(III)	stress	Environmental	0	14	18	Delta2_3	10.0479	0.222332	11.457	505148	-2.0359	461195	2.99254	72591.7	72566.1	577740	57.4975	0.000307581	166202	-2.60231
51	H2F2_R1	H2F2	F2	300	R1	NaAsO2	2	mM	Arsenic	(III)	stress	Environmental	0	14	19	Delta2_3	9.32764	0.139321	10.8163	1657848	-0.310824	1524693	3.99928	110582	110523	1768430	45.7982	0.00110808	677916	-0.507192
51	LiAc0.02_R4	LiAc0.02	P2	100	R4	NaAsO2	2	mM	Arsenic	(III)	stress	Environmental	0	14	20	Delta2_3	NA	NA	NA	NA	NA	NA	NA	NA	NA	NA	NA	NA	NA	NA
51	H2F2_R2	H2F2	F2	300	R2	NaAsO2	2	mM	Arsenic	(III)	stress	Environmental	0	14	21	Delta2_3	8.54767	-0.0492887	9.49082	687232	-1.66692	595604	3.8652	50633.4	50594.1	737866	56.8294	0.00102599	159832	-2.70417
51	LiAc0.02_R4	LiAc0.02	P2	100	R4	NaAsO2	2	mM	Arsenic	(III)	stress	Environmental	0	14	22	Delta2_3	NA	NA	NA	NA	NA	NA	NA	NA	NA	NA	NA	NA	NA	NA
51	H2F2_R2	H2F2	F2	300	R2	NaAsO2	2	mM	Arsenic	(III)	stress	Environmental	0	14	23	Delta2_3	7.13369	-0.354429	7.68152	2376876	0.242365	2237220	5.206	66186.9	66041.8	2443063	45.7982	0.000863722	827470	-0.221388
51	LiAc0.02_R1	LiAc0.02	P2	300	R1	NaAsO2	2	mM	Arsenic	(III)	stress	Environmental	0	14	24	Delta2_3	NA	NA	NA	NA	NA	NA	NA	NA	NA	NA	NA	NA	NA	NA
51	H2F2_R3	H2F2	F2	300	R3	NaAsO2	2	mM	Arsenic	(III)	stress	Environmental	0	14	25	Delta2_3	7.52544	-0.257962	8.21272	613966	-1.73727	567258	3.96402	42035.6	41994.3	656002	56.4943	0.000482729	117459	-3.0168
51	LiAc0.02_R1	LiAc0.02	P2	300	R1	NaAsO2	2	mM	Arsenic	(III)	stress	Environmental	0	14	26	Delta2_3	NA	NA	NA	NA	NA	NA	NA	NA	NA	NA	NA	NA	NA	NA
51	H2F2_R3	H2F2	F2	300	R3	NaAsO2	2	mM	Arsenic	(III)	stress	Environmental	0	14	27	Delta2_3	8.87912	-0.0332887	9.59666	80035.5	-4.48277	84586.8	1.82187	31567.3	31482.2	111603	64.8475	0.00165745	44660.1	-4.30229
51	LiAc0.02_R2	LiAc0.02	P2	300	R2	NaAsO2	2	mM	Arsenic	(III)	stress	Environmental	0	14	28	Delta2_3	8.84143	-0.0541954	9.45859	1860635	0.228952	2216518	4.09062	116020	116043	1976654	30.0872	0.00404122	956415	0.16096
51	H2F2_R4	H2F2	F2	300	R4	NaAsO2	2	mM	Arsenic	(III)	stress	Environmental	0	14	29	Delta2_3	10.1966	0.106794	10.5752	793058	-0.949249	979484	3.83013	59976.7	59905	853034	30.0872	0.00367934	528745	-0.71914
51	LiAc0.02_R2	LiAc0.02	P2	300	R2	NaAsO2	2	mM	Arsenic	(III)	stress	Environmental	0	14	30	Delta2_3	7.92964	-0.258557	8.20933	1578883	0.18162	2144978	3.97693	107070	107057	1685953	30.0872	0.0039694	977789	0.267256
51	H2F2_R4	H2F2	F2	300	R4	NaAsO2	2	mM	Arsenic	(III)	stress	Environmental	0	14	31	Delta2_3	9.51755	0.00749277	9.8718	701812	-0.971461	964519	3.86281	51799.6	51796.2	753611	30.0872	0.005041	519165	-0.616342
51	LiAc0.02_R3	LiAc0.02	P2	300	R3	NaAsO2	2	mM	Arsenic	(III)	stress	Environmental	0	14	32	Delta2_3	7.26248	-0.371482	7.59126	1230120	-0.214222	1630281	3.63458	107717	107738	1337837	45.7982	0.0013299	621098	-0.438844
51	H2F2_R1	H2F2	F2	500	R1	NaAsO2	2	mM	Arsenic	(III)	stress	Environmental	0	14	33	Delta2_3	7.59513	-0.290613	8.02893	1678302	0.194903	2164818	4.60226	72062.6	71980.5	1750365	27.0809	0.00256561	1007310	0.175688
51	LiAc0.02_R3	LiAc0.02	P2	300	R3	NaAsO2	2	mM	Arsenic	(III)	stress	Environmental	0	14	34	Delta2_3	8.20522	-0.169815	8.73015	1275376	-0.210044	1635009	3.71651	105007	104999	1380383	45.7982	0.00141252	620771	-0.511351
51	H2F2_R1	H2F2	F2	500	R1	NaAsO2	2	mM	Arsenic	(III)	stress	Environmental	0	14	35	Delta2_3	6.79495	-0.425936	7.31007	1927037	0.401635	2498353	4.81054	71208.5	71120.8	1998245	27.0809	0.00272962	1194707	0.439306
51	LiAc0.02_R4	LiAc0.02	P2	300	R4	NaAsO2	2	mM	Arsenic	(III)	stress	Environmental	0	14	36	Delta2_3	7.91319	-0.199539	8.55212	1383857	-0.0882855	1778989	3.74663	111395	111366	1495252	29.4191	0.00227511	1069299	0.282446
51	H2F2_R2	H2F2	F2	500	R2	NaAsO2	2	mM	Arsenic	(III)	stress	Environmental	0	14	37	Delta2_3	8.86163	-0.0348447	9.58631	1438469	-0.0282052	1854638	4.18237	83846.6	83412.6	1522316	27.0809	0.00210511	790397	-0.145309
51	LiAc0.02_R4	LiAc0.02	P2	300	R4	NaAsO2	2	mM	Arsenic	(III)	stress	Environmental	0	14	38	Delta2_3	10.5452	0.224744	11.4761	983736	-0.627983	1223793	3.41335	101897	101705	1085633	29.4191	0.00159313	620897	-0.509808
51	H2F2_R2	H2F2	F2	500	R2	NaAsO2	2	mM	Arsenic	(III)	stress	Environmental	0	14	39	Delta2_3	8.19637	-0.121003	9.03058	2140505	0.471298	2621951	4.39511	106808	106186	2247313	27.0809	0.00203889	1234371	0.52736
51	LiAc0.02_R1	LiAc0.02	P2	500	R1	NaAsO2	2	mM	Arsenic	(III)	stress	Environmental	0	14	40	Delta2_3	8.45087	-0.0637299	9.39629	2811558	0.875969	3470904	4.88197	98698.6	98095.9	2910256	29.4191	0.00208007	1370952	0.724939
51	H2F2_R3	H2F2	F2	500	R3	NaAsO2	2	mM	Arsenic	(III)	stress	Environmental	0	14	41	Delta2_3	11.3354	0.345554	12.4785	491347	-1.66257	597400	2.93532	73895.2	73491.9	565242	29.4191	0.00165862	343821	-1.23945
51	LiAc0.02_R1	LiAc0.02	P2	500	R1	NaAsO2	2	mM	Arsenic	(III)	stress	Environmental	0	14	42	Delta2_3	7.89425	-0.210341	8.48832	2494853	0.675337	3020275	4.64729	103695	102991	2598548	45.7982	0.00200852	1003425	0.264867
51	H2F2_R3	H2F2	F2	500	R3	NaAsO2	2	mM	Arsenic	(III)	stress	Environmental	0	14	43	Delta2_3	11.1984	0.215001	11.3989	829055	-0.98884	952970	3.34343	90605.5	89908.2	919661	1.67904	0.0020079	462625	-0.905979
51	LiAc0.02_R2	LiAc0.02	P2	500	R2	NaAsO2	2	mM	Arsenic	(III)	stress	Environmental	0	14	44	Delta2_3	8.64352	-0.217753	8.44483	1505516	-0.201474	1644750	4.01736	99088.5	98609.6	1604604	45.7982	0.00147683	550530	-0.737035
51	H2F2_R4	H2F2	F2	500	R4	NaAsO2	2	mM	Arsenic	(III)	stress	Environmental	0	14	45	Delta2_3	5.35508	-0.956496	5.06066	6392699	1.79109	6545199	5.86022	111976	110808	6504675	18.39	0.000231025	4085748	2.14073
51	LiAc0.02_R2	LiAc0.02	P2	500	R2	NaAsO2	2	mM	Arsenic	(III)	stress	Environmental	0	14	46	Delta2_3	7.93494	-0.339442	7.76173	1732870	-0.115598	1745626	4.16283	102466	102027	1835336	45.7982	0.00105501	558486	-0.556732
51	H2F2_R4	H2F2	F2	500	R4	NaAsO2	2	mM	Arsenic	(III)	stress	Environmental	0	14	47	Delta2_3	5.00024	-0.886954	5.31057	7962011	2.16936	8507296	6.82827	70688.5	70364.9	8032699	16.3845	0.00024415	4417418	2.82653
51	H2F2_R1	H2F2	F2	100	R1	NaAsO2	2	mM	Arsenic	(III)	stress	Environmental	0	15	0	Delta2_3	8.29056	-0.409106	7.39584	1695711	-0.133003	1724694	5.21178	47024.9	46746.4	1742736	48.8052	0.000391086	383088	-0.725529
51	H2F2_R2	H2F2	F2	100	R2	NaAsO2	2	mM	Arsenic	(III)	stress	Environmental	0	15	4	Delta2_3	12.395	0.293973	12.0403	739524	-1.58587	630024	3.55037	69013.2	68943.9	808537	64.8475	0.00208587	280617	-1.80473
51	H2F2_R3	H2F2	F2	100	R3	NaAsO2	2	mM	Arsenic	(III)	stress	Environmental	0	15	8	Delta2_3	9.34855	-0.191309	8.60105	167261	-3.67332	148241	2.67672	31008.6	30765.8	198270	64.8475	0.00292669	55894.8	-4.11621
51	LiAc0.02_R1	LiAc0.02	P2	100	R1	NaAsO2	2	mM	Arsenic	(III)	stress	Environmental	0	15	10	Delta2_3	8.8726	-0.143502	8.89083	2251236	0.0979144	2024067	4.75397	86643.1	86601.9	2337879	45.7982	0.00078726	912886	-0.155875
51	H2F2_R4	H2F2	F2	100	R4	NaAsO2	2	mM	Arsenic	(III)	stress	Environmental	0	15	12	Delta2_3	9.07224	-0.115511	9.06502	51011	-5.39456	44960	1.94187	17948.8	17664.3	68959.8	64.8475	0.0014219	28690.7	-5.20868
51	LiAc0.02_R2	LiAc0.02	P2	100	R2	NaAsO2	2	mM	Arsenic	(III)	stress	Environmental	0	15	14	Delta2_3	11.8545	0.308479	12.1619	426101	-2.31773	379353	2.783	72431.6	72406.4	498532	56.8294	0.000353187	169805	-2.57155
51	H2F2_R1	H2F2	F2	300	R1	NaAsO2	2	mM	Arsenic	(III)	stress	Environmental	0	15	16	Delta2_3	9.65082	0.0305353	10.0307	1413363	-0.439881	1394223	3.67425	120121	120024	1533484	45.7982	0.00113377	817038	-0.249615
51	LiAc0.02_R3	LiAc0.02	P2	100	R3	NaAsO2	2	mM	Arsenic	(III)	stress	Environmental	0	15	18	Delta2_3	11.3095	0.361451	12.6168	411920	-2.21237	408095	2.771	70706.3	70668.8	482626	57.1635	0.000266714	162086	-2.57407
51	H2F2_R2	H2F2	F2	300	R2	NaAsO2	2	mM	Arsenic	(III)	stress	Environmental	0	15	20	Delta2_3	7.76042	-0.176955	8.68705	2486512	0.282605	2300501	5.36877	61669.5	61554.3	2548181	45.7982	0.00122936	899438	-0.107982
51	LiAc0.02_R4	LiAc0.02	P2	100	R4	NaAsO2	2	mM	Arsenic	(III)	stress	Environmental	0	15	22	Delta2_3	NA	NA	NA	NA	NA	NA	NA	NA	NA	NA	NA	NA	NA	NA
51	H2F2_R3	H2F2	F2	300	R3	NaAsO2	2	mM	Arsenic	(III)	stress	Environmental	0	15	24	Delta2_3	11.1216	0.27346	11.8703	104069	-4.22388	101212	1.98178	35280	35226.9	139349	64.8475	0.00163205	54344.5	-4.12268
51	LiAc0.02_R1	LiAc0.02	P2	300	R1	NaAsO2	2	mM	Arsenic	(III)	stress	Environmental	0	15	26	Delta2_3	NA	NA	NA	NA	NA	NA	NA	NA	NA	NA	NA	NA	NA	NA
51	H2F2_R4	H2F2	F2	300	R4	NaAsO2	2	mM	Arsenic	(III)	stress	Environmental	0	15	28	Delta2_3	11.4459	0.296974	12.0653	683613	-1.21136	816762	3.58907	61954.1	61894.9	745567	30.0872	0.00319803	421694	-1.00183
51	LiAc0.02_R2	LiAc0.02	P2	300	R2	NaAsO2	2	mM	Arsenic	(III)	stress	Environmental	0	15	30	Delta2_3	9.82418	0.062952	10.2587	1216668	-0.148958	1705724	3.6148	108141	108146	1324809	30.0872	0.00399241	680578	-0.233709
51	H2F2_R1	H2F2	F2	500	R1	NaAsO2	2	mM	Arsenic	(III)	stress	Environmental	0	15	32	Delta2_3	7.13948	-0.401501	7.43493	1640171	0.21731	2198703	4.5949	70800.9	70745.1	1710972	30.0872	0.00579765	973213	0.211681
51	LiAc0.02_R3	LiAc0.02	P2	300	R3	NaAsO2	2	mM	Arsenic	(III)	stress	Environmental	0	15	34	Delta2_3	7.69306	-0.288298	8.04182	1208517	-0.255527	1584267	3.63835	105526	105518	1314043	45.7982	0.00140627	586554	-0.606804
51	H2F2_R2	H2F2	F2	500	R2	NaAsO2	2	mM	Arsenic	(III)	stress	Environmental	0	15	36	Delta2_3	9.33174	0.025211	9.99379	1167191	-0.345448	1488536	4.1711	68599.1	68480.6	1235790	29.4191	0.00194411	621075	-0.554831
51	LiAc0.02_R4	LiAc0.02	P2	300	R4	NaAsO2	2	mM	Arsenic	(III)	stress	Environmental	0	15	38	Delta2_3	6.61878	-0.434167	7.26848	1702925	0.116769	2050693	4.12621	103441	103214	1806365	27.0809	0.00285927	1227325	0.460938
51	H2F2_R3	H2F2	F2	500	R3	NaAsO2	2	mM	Arsenic	(III)	stress	Environmental	0	15	40	Delta2_3	10.8353	0.296652	12.0626	772744	-1.02868	927013	3.31751	86153	85515.1	858897	29.4191	0.0016266	481454	-0.761146
51	LiAc0.02_R1	LiAc0.02	P2	500	R1	NaAsO2	2	mM	Arsenic	(III)	stress	Environmental	0	15	42	Delta2_3	10.4695	0.214477	11.3948	1374436	-0.205231	1640473	3.9826	92815.7	92378.5	1467251	47.8021	0.0029939	555616	-0.562114
51	H2F2_R4	H2F2	F2	500	R4	NaAsO2	2	mM	Arsenic	(III)	stress	Environmental	0	15	44	Delta2_3	5.27855	-0.947654	5.09177	6612698	1.90798	7097564	5.83855	117613	116587	6730311	14.3791	0.000348951	4713310	2.35804
51	LiAc0.02_R2	LiAc0.02	P2	500	R2	NaAsO2	2	mM	Arsenic	(III)	stress	Environmental	0	15	46	Delta2_3	9.21154	-0.170511	8.72594	1527782	-0.220107	1623645	4.0203	100335	100237	1628117	45.7982	0.00194998	469228	-0.700364
51	LiAc0.02_R3	LiAc0.02	P2	500	R3	NaAsO2	2	mM	Arsenic	(III)	stress	Environmental	0	16	0	Delta2_3	8.73749	-0.333358	7.79454	1861206	0.00134529	1893018	5.52727	41251.6	41062.7	1902458	49.1394	0.000524724	419736	-0.593723
51	H2F2_R1	H2F2	F2	700	R1	NaAsO2	2	mM	Arsenic	(III)	stress	Environmental	0	16	1	Delta2_3	7.16295	-0.574988	6.59253	3257759	0.698776	3069744	5.85243	57377.8	57129.3	3315137	30.0872	0.00409915	945516	0.3927
51	LiAc0.02_R3	LiAc0.02	P2	500	R3	NaAsO2	2	mM	Arsenic	(III)	stress	Environmental	0	16	2	Delta2_3	7.89973	-0.38898	7.49974	958240	-1.08296	892785	4.59735	41291	41163.9	999531	45.7982	0.00179049	202987	-2.03008
51	H2F2_R1	H2F2	F2	700	R1	NaAsO2	2	mM	Arsenic	(III)	stress	Environmental	0	16	3	Delta2_3	7.60757	-0.42719	7.30372	3360106	0.71608	3106785	5.5757	71961.8	71824	3432068	30.0872	0.0036289	1178836	0.367337
51	LiAc0.02_R4	LiAc0.02	P2	500	R4	NaAsO2	2	mM	Arsenic	(III)	stress	Environmental	0	16	4	Delta2_3	7.48109	-0.429645	7.2913	1129156	-0.949518	979302	4.44252	54434.1	54204.3	1183590	45.7982	0.00173339	291002	-1.7807
51	H2F2_R2	H2F2	F2	700	R2	NaAsO2	2	mM	Arsenic	(III)	stress	Environmental	0	16	5	Delta2_3	3.79475	-1.39039	3.7462	7071966	1.63861	5888702	6.70059	68652.6	68538.6	7140619	30.7564	0.000688574	2886516	1.47004
51	LiAc0.02_R4	LiAc0.02	P2	500	R4	NaAsO2	2	mM	Arsenic	(III)	stress	Environmental	0	16	6	Delta2_3	7.48946	-0.513814	6.87808	1097085	-1.01312	937069	4.36149	56099.7	55813.3	1153185	47.8021	0.00252666	289584	-1.79172
51	H2F2_R2	H2F2	F2	700	R2	NaAsO2	2	mM	Arsenic	(III)	stress	Environmental	0	16	7	Delta2_3	6.38184	-0.818995	5.56671	2519666	0.252059	2252305	5.26366	67340.7	67093.6	2587006	45.7982	0.000959651	765779	-0.331455
51	LiAc0.02_R1	LiAc0.02	P2	700	R1	NaAsO2	2	mM	Arsenic	(III)	stress	Environmental	0	16	8	Delta2_3	7.8122	-0.424066	7.31955	1815361	-0.297503	1538837	4.55449	80688.4	80654.9	1896050	45.7982	0.00100547	597018	-0.763598
51	H2F2_R3	H2F2	F2	700	R3	NaAsO2	2	mM	Arsenic	(III)	stress	Environmental	0	16	9	Delta2_3	7.88388	-0.323856	7.84604	208305	-3.45646	172286	2.6515	39427.8	39226	247732	64.8475	0.00230349	62778.3	-4.12171
51	LiAc0.02_R1	LiAc0.02	P2	700	R1	NaAsO2	2	mM	Arsenic	(III)	stress	Environmental	0	16	10	Delta2_3	7.01391	-0.516752	6.86409	2012973	-0.114511	1746942	4.64039	84083.9	83842.1	2097057	45.7982	0.00151153	641805	-0.695991
51	H2F2_R3	H2F2	F2	700	R3	NaAsO2	2	mM	Arsenic	(III)	stress	Environmental	0	16	11	Delta2_3	7.30851	-0.496878	6.95931	236210	-3.10099	220424	2.95109	35080.7	34926.3	271291	62.8439	0.00350103	55999.7	-4.18291
51	LiAc0.02_R2	LiAc0.02	P2	700	R2	NaAsO2	2	mM	Arsenic	(III)	stress	Environmental	0	16	12	Delta2_3	5.51106	-0.878906	5.34028	5987792	1.51363	5400040	6.03904	92467.7	92103.3	6080260	26.4125	0.00824608	3140658	1.61071
51	H2F1_R1	H2F1	F1	300	R1	NaAsO2	2	mM	Arsenic	(III)	stress	Environmental	0	4	41	Delta2_3	10.3796	-0.00958412	9.75564	1471175	-0.471198	1364285	3.78455	115111	114542	1586287	47.8021	0.002239	646198	-0.817019
51	LiAc0.01_R4	LiAc0.01	P2	100	R4	NaAsO2	2	mM	Arsenic	(III)	stress	Environmental	0	4	42	Delta2_3	8.23113	-0.491898	6.98337	1316222	-0.587443	1258670	4.27302	71793.9	71360.9	1388016	45.7982	0.00161165	419210	-1.31563
51	H2F1_R1	H2F1	F1	300	R1	NaAsO2	2	mM	Arsenic	(III)	stress	Environmental	0	4	43	Delta2_3	8.92872	-0.428657	7.29629	2175227	-0.00251312	1887962	4.30893	115577	114910	2290804	45.7982	0.00111113	823930	-0.386933
51	LiAc0.01_R3	LiAc0.01	P2	100	R3	NaAsO2	2	mM	Arsenic	(III)	stress	Environmental	0	4	44	Delta2_3	NA	NA	NA	NA	NA	NA	NA	NA	NA	NA	NA	NA	NA	NA
51	H2F1_R2	H2F1	F1	300	R2	NaAsO2	2	mM	Arsenic	(III)	stress	Environmental	0	4	45	Delta2_3	8.44933	-0.440802	7.23513	1270558	-1.00467	942572	3.98666	85543.4	85166.1	1356101	51.8141	0.000438437	295280	-1.87927
51	LiAc0.01_R3	LiAc0.01	P2	100	R3	NaAsO2	2	mM	Arsenic	(III)	stress	Environmental	0	4	46	Delta2_3	NA	NA	NA	NA	NA	NA	NA	NA	NA	NA	NA	NA	NA	NA
51	H2F1_R2	H2F1	F1	300	R2	NaAsO2	2	mM	Arsenic	(III)	stress	Environmental	0	4	47	Delta2_3	8.0757	-0.292408	8.01895	2139646	0.0517827	1960369	4.69869	85694.2	85119.4	2225340	55.1574	0.000430258	430801	-0.448143
51	H1F2_R1	H1F2	F2	700	R1	NaAsO2	2	mM	Arsenic	(III)	stress	Environmental	0	5	0	Delta2_3	8.04957	-0.282586	8.07373	2471293	0.484129	2645373	5.61507	51472.1	51077.3	2522765	45.7982	0.001578	583828	0.104059
51	NaCl_R1	NaCl	P1	700	R1	NaAsO2	2	mM	Arsenic	(III)	stress	Environmental	0	5	2	Delta2_3	7.99887	-0.355485	7.6759	1218406	-0.732144	1138551	4.9467	40832.1	40587.3	1259238	52.1483	0.000251062	246845	-1.51395
51	H1F2_R2	H1F2	F2	700	R2	NaAsO2	2	mM	Arsenic	(III)	stress	Environmental	0	5	4	Delta2_3	6.01232	-0.813918	5.58634	1161497	-0.771013	1108286	5.12305	34313.8	34053.5	1195810	54.1546	0.00110754	170242	-2.18851
51	H3F1_R2	H3F1	F1	100	R2	NaAsO2	2	mM	Arsenic	(III)	stress	Environmental	0	16	31	Delta2_3	7.33469	-0.371003	7.59378	3263148	1.23717	4458373	4.98492	106405	105782	3369553	16.0502	0.000694057	2293776	1.45058
51	EtOH_R1	EtOH	P2	100	R1	NaAsO2	2	mM	Arsenic	(III)	stress	Environmental	0	16	32	Delta2_3	5.61926	-0.758372	5.80562	2930220	1.04875	3912496	4.73562	114275	114109	3044495	26.4125	0.010632	2075978	1.25336
51	H3F1_R3	H3F1	F1	100	R3	NaAsO2	2	mM	Arsenic	(III)	stress	Environmental	0	16	33	Delta2_3	6.27521	-0.607098	6.44742	3770157	1.41829	5054715	5.21111	104603	103926	3874760	26.4125	0.00883091	2696105	1.62278
51	EtOH_R1	EtOH	P2	100	R1	NaAsO2	2	mM	Arsenic	(III)	stress	Environmental	0	16	34	Delta2_3	5.44196	-0.835924	5.50177	2623574	0.900852	3531289	4.81311	96768.4	96676.2	2720343	27.0809	0.00376874	1822611	1.0693
51	H3F1_R3	H3F1	F1	100	R3	NaAsO2	2	mM	Arsenic	(III)	stress	Environmental	0	16	35	Delta2_3	6.29288	-0.613018	6.42102	4230418	1.5816	5660555	5.3322	107683	106842	4338101	27.0809	0.00325223	3012481	1.78109
51	EtOH_R2	EtOH	P2	100	R2	NaAsO2	2	mM	Arsenic	(III)	stress	Environmental	0	16	36	Delta2_3	8.38615	-0.168714	8.73681	1194276	-0.318927	1516154	4.26911	65328.6	65040.9	1259605	45.7982	0.00214324	528820	-0.768536
51	H3F1_R4	H3F1	F1	100	R4	NaAsO2	2	mM	Arsenic	(III)	stress	Environmental	0	16	37	Delta2_3	9.55582	0.0759451	10.3515	1623150	0.0225234	1921011	4.07874	102101	101591	1725250	29.4191	0.00181353	738598	-0.34479
51	EtOH_R2	EtOH	P2	100	R2	NaAsO2	2	mM	Arsenic	(III)	stress	Environmental	0	16	38	Delta2_3	7.49584	-0.276037	8.11046	1132778	-0.493594	1343270	4.39566	56501.4	56168.1	1189280	45.7982	0.000795549	474702	-0.956866
51	H3F1_R4	H3F1	F1	100	R4	NaAsO2	2	mM	Arsenic	(III)	stress	Environmental	0	16	39	Delta2_3	9.04602	0.00943826	9.88513	1921116	0.279859	2296126	4.37194	97491.2	96998.4	2018607	29.4191	0.00184815	817873	-0.10716
51	EtOH_R3	EtOH	P2	100	R3	NaAsO2	2	mM	Arsenic	(III)	stress	Environmental	0	16	40	Delta2_3	6.93908	-0.340906	7.75386	1718598	0.177486	2138841	5.12629	50655	50399.9	1769253	45.7982	0.00103964	689502	-0.308752
51	H3F1_R1	H3F1	F1	300	R1	NaAsO2	2	mM	Arsenic	(III)	stress	Environmental	0	16	41	Delta2_3	5.392	-0.697241	6.0569	2322231	0.610044	2886632	4.94709	77802.7	77702.2	2400033	27.0809	0.00374059	1558409	0.903798
51	EtOH_R3	EtOH	P2	100	R3	NaAsO2	2	mM	Arsenic	(III)	stress	Environmental	0	16	42	Delta2_3	6.20176	-0.510972	6.89165	2205147	0.542243	2754109	5.26432	58907	58740.2	2264054	27.0809	0.00308453	965398	0.195445
51	H3F1_R1	H3F1	F1	300	R1	NaAsO2	2	mM	Arsenic	(III)	stress	Environmental	0	16	43	Delta2_3	5.78663	-0.6682	6.18006	1564503	-0.0147715	1871988	4.49239	72739.3	72653.5	1637242	30.0872	0.00662274	845328	0.00488185
51	EtOH_R4	EtOH	P2	100	R4	NaAsO2	2	mM	Arsenic	(III)	stress	Environmental	0	16	44	Delta2_3	5.72027	-0.801532	5.6345	4446550	1.44528	5150171	5.63728	91168.8	91015.5	4537719	20.7293	0.000239904	2827133	1.68909
51	H3F1_R2	H3F1	F1	300	R2	NaAsO2	2	mM	Arsenic	(III)	stress	Environmental	0	16	45	Delta2_3	5.98975	-0.832095	5.5164	4750582	1.46372	5216420	5.52485	105472	105368	4856054	17.7209	0.000597175	3029631	1.80493
51	EtOH_R4	EtOH	P2	100	R4	NaAsO2	2	mM	Arsenic	(III)	stress	Environmental	0	16	46	Delta2_3	6.2227	-0.781397	5.7137	3594640	1.14339	4177761	5.72807	69120.6	69117.2	3663760	17.3872	0.00102584	1977477	1.4648
51	H3F1_R2	H3F1	F1	300	R2	NaAsO2	2	mM	Arsenic	(III)	stress	Environmental	0	16	47	Delta2_3	6.08289	-0.848819	5.45282	2341090	0.592078	2850906	5.75701	44105.4	43896.6	2385195	26.4125	0.00684014	942617	0.866846
51	H2F2_R1	H2F2	F2	700	R1	NaAsO2	2	mM	Arsenic	(III)	stress	Environmental	0	17	0	Delta2_3	7.36841	-0.475391	7.06373	3082730	0.572075	2811652	5.64264	62966.9	62908.7	3145696	30.0872	0.00318458	863808	0.142366
51	LiAc0.02_R3	LiAc0.02	P2	500	R3	NaAsO2	2	mM	Arsenic	(III)	stress	Environmental	0	17	2	Delta2_3	6.49019	-0.662139	6.20608	2204452	0.101898	2029663	5.59157	46684.4	46386.9	2251136	45.7982	0.00136332	593333	-0.561989
51	H2F2_R2	H2F2	F2	700	R2	NaAsO2	2	mM	Arsenic	(III)	stress	Environmental	0	17	4	Delta2_3	6.1917	-0.670904	6.16849	3971583	0.929393	3601845	5.74664	75373.5	74991.7	4046957	30.0872	0.00464526	1544550	0.641533
51	LiAc0.02_R4	LiAc0.02	P2	500	R4	NaAsO2	2	mM	Arsenic	(III)	stress	Environmental	0	17	6	Delta2_3	7.21513	-0.519786	6.84967	1345568	-0.660733	1196326	4.55301	59871.2	59607.3	1405439	47.8021	0.00162557	355610	-1.47936
51	H2F2_R3	H2F2	F2	700	R3	NaAsO2	2	mM	Arsenic	(III)	stress	Environmental	0	17	8	Delta2_3	9.65376	-0.103233	9.1425	270361	-3.07342	224677	2.67629	50140.1	49854.7	320501	62.8439	0.00180884	95629.9	-3.53259
51	LiAc0.02_R1	LiAc0.02	P2	700	R1	NaAsO2	2	mM	Arsenic	(III)	stress	Environmental	0	17	10	Delta2_3	7.00212	-0.537056	6.76816	1705818	-0.369891	1463530	4.38311	85864.4	85689.9	1791682	45.7982	0.00157641	569831	-0.949622
51	H2F2_R4	H2F2	F2	700	R4	NaAsO2	2	mM	Arsenic	(III)	stress	Environmental	0	17	12	Delta2_3	7.643	-0.439949	7.23941	1921210	0.0319449	1933598	4.73954	74713.6	74305.1	1995923	45.7982	0.00202422	619924	-0.602589
51	LiAc0.02_R2	LiAc0.02	P2	700	R2	NaAsO2	2	mM	Arsenic	(III)	stress	Environmental	0	17	14	Delta2_3	5.7873	-0.802251	5.6317	5511357	1.68188	6067992	5.81663	99552.6	99463.2	5610910	30.0872	0.00550476	3221085	1.79463
51	LiAc0.02_R3	LiAc0.02	P2	700	R3	NaAsO2	2	mM	Arsenic	(III)	stress	Environmental	0	17	18	Delta2_3	5.30244	-0.776717	5.73226	6327871	1.79737	6573742	6.37346	77254.7	77082.6	6405125	16.718	0.000472545	3855606	1.99011
51	LiAc0.02_R4	LiAc0.02	P2	700	R4	NaAsO2	2	mM	Arsenic	(III)	stress	Environmental	0	17	22	Delta2_3	10.0648	0.0741067	10.3383	813756	-1.22237	810547	3.2128	98380.8	98360.7	912137	56.8294	0.000602474	283632	-1.6617
51	H3F1_R1	H3F1	F1	100	R1	NaAsO2	2	mM	Arsenic	(III)	stress	Environmental	0	17	24	Delta2_3	6.47222	-0.508607	6.90295	6500769	1.76557	6430395	6.06479	98586.7	97907.1	6599356	30.0872	0.0048125	3721562	1.90355
51	H3F1_R2	H3F1	F1	100	R2	NaAsO2	2	mM	Arsenic	(III)	stress	Environmental	0	17	28	Delta2_3	7.41569	-0.376449	7.56517	3322517	1.19844	4340266	5.11699	98581.8	97999.4	3421098	21.3983	0.000634522	2171369	1.40968
51	H3F1_R3	H3F1	F1	100	R3	NaAsO2	2	mM	Arsenic	(III)	stress	Environmental	0	17	32	Delta2_3	6.30797	-0.592027	6.51513	3782063	1.46077	5205778	5.36726	93901.6	93112.2	3875964	26.4125	0.00900203	2720148	1.66812
51	EtOH_R1	EtOH	P2	100	R1	NaAsO2	2	mM	Arsenic	(III)	stress	Environmental	0	17	34	Delta2_3	5.40839	-0.859735	5.41171	2828358	1.07598	3987062	4.8481	101732	101674	2930090	27.0809	0.00379069	2022782	1.29345
51	H3F1_R4	H3F1	F1	100	R4	NaAsO2	2	mM	Arsenic	(III)	stress	Environmental	0	17	36	Delta2_3	9.27278	-0.0254494	9.64895	1708936	0.20437	2179070	4.26863	93514.2	93333	1802450	45.7982	0.00157718	676717	-0.352632
51	EtOH_R2	EtOH	P2	100	R2	NaAsO2	2	mM	Arsenic	(III)	stress	Environmental	0	17	38	Delta2_3	6.94124	-0.370663	7.59557	966966	-0.725384	1143898	4.59773	41655.7	41605.3	1008621	45.7982	0.00107387	333751	-1.44819
51	H3F1_R1	H3F1	F1	300	R1	NaAsO2	2	mM	Arsenic	(III)	stress	Environmental	0	17	40	Delta2_3	4.40315	-1.00307	4.89991	3417270	1.17153	4260070	6.31637	43425.5	43392.5	3460696	21.732	0.000845059	2336861	1.39291
51	EtOH_R3	EtOH	P2	100	R3	NaAsO2	2	mM	Arsenic	(III)	stress	Environmental	0	17	42	Delta2_3	6.39448	-0.428119	7.29902	2208352	0.534596	2739550	4.96668	72956.4	72875.1	2281309	29.4191	0.00285926	997194	0.225837
51	H3F1_R2	H3F1	F1	300	R2	NaAsO2	2	mM	Arsenic	(III)	stress	Environmental	0	17	44	Delta2_3	5.52853	-0.821362	5.55759	1385163	-0.228001	1614784	5.20143	38697.3	38704.8	1423860	29.4191	0.00361807	623066	-0.433832
51	EtOH_R4	EtOH	P2	100	R4	NaAsO2	2	mM	Arsenic	(III)	stress	Environmental	0	17	46	Delta2_3	5.20871	-1.08264	4.63697	5903992	1.8603	6866833	6.1552	84020.2	83952.6	5988012	16.718	0.00028451	3808246	2.41416
51	LiAc0.02_R3	LiAc0.02	P2	500	R3	NaAsO2	2	mM	Arsenic	(III)	stress	Environmental	0	18	0	Delta2_3	7.21726	-0.505293	6.91883	1772652	-0.226224	1616775	5.55619	38492.2	38268.8	1811144	51.8141	0.000452664	290750	-1.42857
51	H2F2_R1	H2F2	F2	700	R1	NaAsO2	2	mM	Arsenic	(III)	stress	Environmental	0	18	1	Delta2_3	7.19475	-0.501116	6.93889	2686529	0.460528	2602450	5.46315	62313.1	62090.9	2748842	30.0872	0.00386332	854253	0.185466
51	LiAc0.02_R3	LiAc0.02	P2	500	R3	NaAsO2	2	mM	Arsenic	(III)	stress	Environmental	0	18	2	Delta2_3	8.70433	-0.184037	8.64451	1968756	-0.148887	1705808	5.36466	48970.9	48757	2017727	45.7982	0.00195127	574083	-0.693752
51	H2F2_R1	H2F2	F2	700	R1	NaAsO2	2	mM	Arsenic	(III)	stress	Environmental	0	18	3	Delta2_3	7.4719	-0.410555	7.38842	2726271	0.325545	2370001	5.23701	74258.2	74047.4	2800529	30.0872	0.00422597	1040311	0.0599291
51	LiAc0.02_R4	LiAc0.02	P2	500	R4	NaAsO2	2	mM	Arsenic	(III)	stress	Environmental	0	18	4	Delta2_3	7.72052	-0.413948	7.37106	1138595	-0.774088	1105926	4.46155	54135.3	53880	1192731	45.7982	0.00217004	295422	-1.66569
51	H2F2_R2	H2F2	F2	700	R2	NaAsO2	2	mM	Arsenic	(III)	stress	Environmental	0	18	5	Delta2_3	6.30537	-0.700902	6.04155	3607921	0.919197	3576477	5.43321	85480.7	85292.6	3693401	30.0872	0.00386227	1484699	0.675945
51	LiAc0.02_R4	LiAc0.02	P2	500	R4	NaAsO2	2	mM	Arsenic	(III)	stress	Environmental	0	18	6	Delta2_3	7.44829	-0.533155	6.78649	1358918	-0.508256	1329687	4.38813	68153.1	67529	1427071	47.8021	0.00188351	412039	-1.18
51	H2F2_R2	H2F2	F2	700	R2	NaAsO2	2	mM	Arsenic	(III)	stress	Environmental	0	18	7	Delta2_3	5.65549	-0.910506	5.22458	3723247	0.755635	3193144	5.9767	60077.1	59636.5	3783324	34.7678	0.000497026	1325587	0.306872
51	LiAc0.02_R1	LiAc0.02	P2	700	R1	NaAsO2	2	mM	Arsenic	(III)	stress	Environmental	0	18	8	Delta2_3	7.2562	-0.498623	6.95089	1759353	-0.402623	1430698	4.50077	81302.9	81174.2	1840656	45.7982	0.00132291	570994	-1.03981
51	H2F2_R3	H2F2	F2	700	R3	NaAsO2	2	mM	Arsenic	(III)	stress	Environmental	0	18	9	Delta2_3	8.59107	-0.234682	8.34631	253938	-3.16771	210462	3.27061	29355.2	29180.7	283293	62.8439	0.00230055	56309.9	-4.37085
51	LiAc0.02_R1	LiAc0.02	P2	700	R1	NaAsO2	2	mM	Arsenic	(III)	stress	Environmental	0	18	10	Delta2_3	7.73723	-0.38319	7.5299	1741616	-0.327557	1507111	4.3919	87107	87073.9	1828723	45.7982	0.00196312	592307	-0.896548
51	H2F2_R3	H2F2	F2	700	R3	NaAsO2	2	mM	Arsenic	(III)	stress	Environmental	0	18	11	Delta2_3	8.11363	-0.35832	7.66083	397979	-2.35227	370378	3.39153	41917.8	41831.8	439897	61.1723	0.000481123	92170.5	-3.43099
51	LiAc0.02_R2	LiAc0.02	P2	700	R2	NaAsO2	2	mM	Arsenic	(III)	stress	Environmental	0	18	12	Delta2_3	5.65571	-0.850993	5.44461	6166817	1.72759	6263330	6.00994	97203.3	97134.5	6264021	26.4125	0.00784716	3278660	1.81457
51	H2F2_R4	H2F2	F2	700	R4	NaAsO2	2	mM	Arsenic	(III)	stress	Environmental	0	18	13	Delta2_3	8.40137	-0.258001	8.21249	1722995	-0.047417	1830104	4.61292	73413.8	73269.1	1796409	45.7982	0.00123774	618483	-0.578564
51	LiAc0.02_R2	LiAc0.02	P2	700	R2	NaAsO2	2	mM	Arsenic	(III)	stress	Environmental	0	18	14	Delta2_3	5.63224	-0.839278	5.489	5434531	1.71746	6219498	5.9042	92285.5	92308.1	5526817	30.0872	0.00523805	3091345	1.76805
51	H2F2_R4	H2F2	F2	700	R4	NaAsO2	2	mM	Arsenic	(III)	stress	Environmental	0	18	15	Delta2_3	8.52201	-0.244265	8.29106	1771403	0.128057	2066801	4.58988	76744	76431.2	1848147	45.7982	0.00172815	612204	-0.578694
51	LiAc0.02_R3	LiAc0.02	P2	700	R3	NaAsO2	2	mM	Arsenic	(III)	stress	Environmental	0	18	16	Delta2_3	5.59477	-0.815224	5.58128	6100413	1.99614	7544793	6.06983	92187.7	92123.7	6192601	16.3845	0.000437849	3757268	2.14026
51	LiAc0.02_R3	LiAc0.02	P2	700	R3	NaAsO2	2	mM	Arsenic	(III)	stress	Environmental	0	18	18	Delta2_3	3.54366	-1.35456	3.8404	3504205	0.888331	3500774	7.02512	27112.2	27110	3531317	26.4125	0.0124638	1882001	0.947812
51	LiAc0.02_R4	LiAc0.02	P2	700	R4	NaAsO2	2	mM	Arsenic	(III)	stress	Environmental	0	18	20	Delta2_3	10.1602	0.123123	10.6956	936017	-1.08122	893862	3.49901	90823.2	90777.1	1026840	52.817	0.000282266	332694	-1.55082
51	LiAc0.02_R4	LiAc0.02	P2	700	R4	NaAsO2	2	mM	Arsenic	(III)	stress	Environmental	0	18	22	Delta2_3	10.1819	0.116926	10.6497	933691	-1.13549	860863	3.40629	97237.7	97179.3	1030928	56.8294	0.000635059	317233	-1.60656
51	H3F1_R1	H3F1	F1	100	R1	NaAsO2	2	mM	Arsenic	(III)	stress	Environmental	0	18	25	Delta2_3	7.78669	-0.177187	8.68565	2808741	0.659812	2987947	4.84918	100948	100531	2909689	30.0872	0.00424135	1910077	0.942511
51	H3F1_R1	H3F1	F1	100	R1	NaAsO2	2	mM	Arsenic	(III)	stress	Environmental	0	18	27	Delta2_3	4.98635	-0.910517	5.22454	4601642	1.58331	5667255	6.5402	49981.5	49777.2	4651623	18.39	0.000456603	2648253	1.63499
51	H3F1_R2	H3F1	F1	100	R2	NaAsO2	2	mM	Arsenic	(III)	stress	Environmental	0	18	29	Delta2_3	7.27141	-0.424539	7.31715	3344709	1.21426	4388131	5.16414	95958.1	95173.5	3440667	20.3957	0.000834525	2285475	1.44851
51	H3F1_R2	H3F1	F1	100	R2	NaAsO2	2	mM	Arsenic	(III)	stress	Environmental	0	18	31	Delta2_3	7.28344	-0.39099	7.4893	2936765	1.16605	4243913	5.02213	93246.2	92696.9	3030011	27.0809	0.00287302	2064818	1.4329
51	EtOH_R1	EtOH	P2	100	R1	NaAsO2	2	mM	Arsenic	(III)	stress	Environmental	0	18	32	Delta2_3	5.67802	-0.743464	5.86592	2796354	1.09941	4052329	4.7029	111656	111563	2908010	26.4125	0.0105418	2062416	1.36674
51	H3F1_R3	H3F1	F1	100	R3	NaAsO2	2	mM	Arsenic	(III)	stress	Environmental	0	18	33	Delta2_3	6.22105	-0.616611	6.40505	3582352	1.48193	5282689	5.28964	93988.4	93445.5	3676340	26.4125	0.00977636	2499441	1.65475
51	EtOH_R1	EtOH	P2	100	R1	NaAsO2	2	mM	Arsenic	(III)	stress	Environmental	0	18	34	Delta2_3	5.46898	-0.81311	5.58947	2511041	0.953913	3663584	4.78095	94784	94728.1	2605825	27.0809	0.00355226	1750594	1.18294
51	H3F1_R3	H3F1	F1	100	R3	NaAsO2	2	mM	Arsenic	(III)	stress	Environmental	0	18	35	Delta2_3	6.02283	-0.685198	6.10767	3762534	1.50015	5349828	5.38545	92217.9	91961.4	3854752	27.0809	0.00342214	2550576	1.74134
51	EtOH_R2	EtOH	P2	100	R2	NaAsO2	2	mM	Arsenic	(III)	stress	Environmental	0	18	36	Delta2_3	8.54888	-0.104157	9.13664	1072697	-0.413571	1419883	4.53431	48380.7	48303	1121078	45.7982	0.00102247	500447	-0.672881
51	H3F1_R4	H3F1	F1	100	R4	NaAsO2	2	mM	Arsenic	(III)	stress	Environmental	0	18	37	Delta2_3	9.75896	0.156451	10.9456	1521257	0.049286	1956980	4.11336	93283.3	93229.8	1614541	27.0809	0.00162152	642682	-0.354329
51	EtOH_R2	EtOH	P2	100	R2	NaAsO2	2	mM	Arsenic	(III)	stress	Environmental	0	18	38	Delta2_3	7.07079	-0.304859	7.95004	1240309	-0.263162	1575905	4.82177	45464	45445.7	1285773	45.7982	0.000721326	486378	-0.783891
51	H3F1_R4	H3F1	F1	100	R4	NaAsO2	2	mM	Arsenic	(III)	stress	Environmental	0	18	39	Delta2_3	9.34534	0.0833158	10.4045	1672572	0.152022	2101421	4.19506	96589.1	96507.9	1769161	29.4191	0.00180952	703789	-0.272965
51	EtOH_R3	EtOH	P2	100	R3	NaAsO2	2	mM	Arsenic	(III)	stress	Environmental	0	18	40	Delta2_3	6.33186	-0.457363	7.15255	2101531	0.384755	2469292	5.2959	54891.9	54868.8	2156422	27.0809	0.00305882	910219	0.0344627
51	H3F1_R1	H3F1	F1	300	R1	NaAsO2	2	mM	Arsenic	(III)	stress	Environmental	0	18	41	Delta2_3	5.19833	-0.697259	6.05682	3743455	1.22247	4413167	5.61861	77773.9	77755.4	3821229	21.064	0.000391264	2882905	1.67606
51	EtOH_R3	EtOH	P2	100	R3	NaAsO2	2	mM	Arsenic	(III)	stress	Environmental	0	18	42	Delta2_3	6.58549	-0.358778	7.6584	1814484	0.102672	2030753	5.11556	53892.4	53850.9	1868376	45.7982	0.00140667	672094	-0.391829
51	H3F1_R1	H3F1	F1	300	R1	NaAsO2	2	mM	Arsenic	(III)	stress	Environmental	0	18	43	Delta2_3	5.28613	-0.744548	5.86151	859583	-0.987925	953575	4.54322	38519.5	38549.8	898102	30.0872	0.00664065	471853	-0.849717
51	EtOH_R4	EtOH	P2	100	R4	NaAsO2	2	mM	Arsenic	(III)	stress	Environmental	0	18	44	Delta2_3	4.92631	-0.986267	4.9573	4246804	1.30317	4667054	6.16492	60024.8	60024.1	4306829	16.718	0.000408807	2584010	1.6038
51	H3F1_R2	H3F1	F1	300	R2	NaAsO2	2	mM	Arsenic	(III)	stress	Environmental	0	18	45	Delta2_3	6.89241	-0.629746	6.347	1559766	-0.17523	1674944	4.83758	56527.8	56509.4	1616293	29.4191	0.00295873	796524	-0.00503497
51	EtOH_R4	EtOH	P2	100	R4	NaAsO2	2	mM	Arsenic	(III)	stress	Environmental	0	18	46	Delta2_3	4.88942	-1.0965	4.59262	4558639	1.38318	4933191	6.615	46986.6	46984.8	4605626	16.718	0.00103558	2418970	1.73841
51	H3F1_R2	H3F1	F1	300	R2	NaAsO2	2	mM	Arsenic	(III)	stress	Environmental	0	18	47	Delta2_3	7.95261	-0.383516	7.5282	2046551	0.22636	2212539	5.62938	42196.3	41811.6	2088747	26.4125	0.00592234	758640	0.358732
51	H2F2_R1	H2F2	F2	700	R1	NaAsO2	2	mM	Arsenic	(III)	stress	Environmental	0	19	0	Delta2_3	7.33582	-0.502706	6.93125	3209709	0.802409	3298367	5.8847	55259.7	55036.2	3264968	30.0872	0.00402489	893989	0.342957
51	LiAc0.02_R3	LiAc0.02	P2	500	R3	NaAsO2	2	mM	Arsenic	(III)	stress	Environmental	0	19	2	Delta2_3	9.65331	-0.0340718	9.59145	1207474	-0.902933	1011439	4.68706	48767.1	48463.2	1256241	52.1483	0.00033954	305314	-1.63171
51	H2F2_R2	H2F2	F2	700	R2	NaAsO2	2	mM	Arsenic	(III)	stress	Environmental	0	19	4	Delta2_3	4.53048	-1.15951	4.39637	6567315	1.55793	5568418	6.51298	72705.6	72557.6	6640021	26.4125	0.0131777	2664681	1.38141
51	LiAc0.02_R4	LiAc0.02	P2	500	R4	NaAsO2	2	mM	Arsenic	(III)	stress	Environmental	0	19	6	Delta2_3	7.9761	-0.437006	7.25419	975858	-1.09367	886180	4.15841	57890.5	57653.9	1033748	53.4853	0.000244745	240437	-2.06134
51	H2F2_R3	H2F2	F2	700	R3	NaAsO2	2	mM	Arsenic	(III)	stress	Environmental	0	19	8	Delta2_3	7.40079	-0.490248	6.99136	201507	-3.54481	162053	2.73965	35482.3	35289.2	236990	64.8475	0.0038937	53848	-4.43454
51	LiAc0.02_R1	LiAc0.02	P2	700	R1	NaAsO2	2	mM	Arsenic	(III)	stress	Environmental	0	19	10	Delta2_3	6.9439	-0.556544	6.67736	1626417	-0.440909	1393231	4.32604	85344.2	85292.5	1711761	45.7982	0.00136606	516895	-1.08061
51	H2F2_R4	H2F2	F2	700	R4	NaAsO2	2	mM	Arsenic	(III)	stress	Environmental	0	19	12	Delta2_3	8.20539	-0.29468	8.00633	2014479	-0.0203391	1864778	4.82298	73777.1	73606.5	2088257	45.7982	0.00155179	705569	-0.485113
51	LiAc0.02_R2	LiAc0.02	P2	700	R2	NaAsO2	2	mM	Arsenic	(III)	stress	Environmental	0	19	14	Delta2_3	5.61879	-0.830225	5.52355	5850597	1.64	5894383	6.01532	91870.6	91901.3	5942468	30.0872	0.00552223	3117956	1.69653
51	LiAc0.02_R3	LiAc0.02	P2	700	R3	NaAsO2	2	mM	Arsenic	(III)	stress	Environmental	0	19	18	Delta2_3	5.99131	-0.623883	6.37285	4626419	1.28247	4600568	5.89582	79028.1	78756.1	4705447	26.4125	0.00721314	2696335	1.56207
51	LiAc0.02_R4	LiAc0.02	P2	700	R4	NaAsO2	2	mM	Arsenic	(III)	stress	Environmental	0	19	22	Delta2_3	9.92739	0.098331	10.5134	751736	-1.54414	648511	3.10182	99108.1	99048.3	850844	56.8294	0.000335947	257258	-2.03025
51	H3F1_R1	H3F1	F1	100	R1	NaAsO2	2	mM	Arsenic	(III)	stress	Environmental	0	19	24	Delta2_3	5.07383	-0.786505	5.6935	2636950	0.356789	2421888	6.08345	39468.6	39187.8	2676419	30.0872	0.00506874	1244601	0.316111
51	H3F1_R2	H3F1	F1	100	R2	NaAsO2	2	mM	Arsenic	(III)	stress	Environmental	0	19	28	Delta2_3	7.27188	-0.389066	7.49929	3539635	1.21272	4383443	5.23393	96623.9	96088.1	3636259	16.718	0.000348266	2406518	1.48769
51	H3F1_R3	H3F1	F1	100	R3	NaAsO2	2	mM	Arsenic	(III)	stress	Environmental	0	19	32	Delta2_3	6.31884	-0.583024	6.55591	3781621	1.63613	5878599	5.23621	103062	102852	3884684	26.4125	0.00893151	2645682	1.87367
51	EtOH_R1	EtOH	P2	100	R1	NaAsO2	2	mM	Arsenic	(III)	stress	Environmental	0	19	34	Delta2_3	5.71411	-0.742071	5.87158	2519377	1.00365	3792094	4.84803	90622.7	90559.4	2609999	27.0809	0.00342683	1681803	1.19158
51	H3F1_R4	H3F1	F1	100	R4	NaAsO2	2	mM	Arsenic	(III)	stress	Environmental	0	19	36	Delta2_3	9.5467	0.0723557	10.3258	1514513	0.150114	2098643	4.24438	84358.4	84272.9	1598871	27.0809	0.00174978	619697	-0.26647
51	EtOH_R2	EtOH	P2	100	R2	NaAsO2	2	mM	Arsenic	(III)	stress	Environmental	0	19	38	Delta2_3	6.83169	-0.336856	7.77566	1369746	-0.0593928	1814975	4.93042	46442.6	46422.7	1416188	45.7982	0.00142605	466143	-0.73966
51	H3F1_R1	H3F1	F1	300	R1	NaAsO2	2	mM	Arsenic	(III)	stress	Environmental	0	19	40	Delta2_3	4.41186	-0.944834	5.10173	1922480	0.24416	2240005	5.81768	34700.4	34745.1	1957180	27.0809	0.00486295	974294	0.185356
51	EtOH_R3	EtOH	P2	100	R3	NaAsO2	2	mM	Arsenic	(III)	stress	Environmental	0	19	42	Delta2_3	6.30872	-0.395888	7.46392	1787465	-0.0431031	1835585	4.99389	57912.8	57936.3	1845378	45.7982	0.00119453	687432	-0.426903
51	H3F1_R2	H3F1	F1	300	R2	NaAsO2	2	mM	Arsenic	(III)	stress	Environmental	0	19	44	Delta2_3	6.36006	-0.641355	6.29613	1031415	-0.894213	1017571	4.82109	37825.4	37841.4	1069241	30.0872	0.00574237	485136	-0.841407
51	EtOH_R4	EtOH	P2	100	R4	NaAsO2	2	mM	Arsenic	(III)	stress	Environmental	0	19	46	Delta2_3	5.49082	-0.898803	5.26713	4376034	1.16336	4236010	5.97536	70676.9	70665.3	4446711	22.4009	0.000638308	2241185	1.60779
51	EtOH_R1	EtOH	P2	300	R1	NaAsO2	2	mM	Arsenic	(III)	stress	Environmental	0	20	0	Delta2_3	9.79319	-0.0858855	9.25309	64133.1	-4.84282	65904.6	1.38468	39805.8	39746	103939	69.5269	0.00212454	48105.6	-3.87302
51	H3F1_R3	H3F1	F1	300	R3	NaAsO2	2	mM	Arsenic	(III)	stress	Environmental	0	20	1	Delta2_3	8.3762	-0.347508	7.71846	2039798	0.0402168	1944716	5.49771	46167.1	45837.1	2085965	45.7982	0.00111618	519598	-0.523105
51	EtOH_R1	EtOH	P2	300	R1	NaAsO2	2	mM	Arsenic	(III)	stress	Environmental	0	20	2	Delta2_3	11.3142	0.171684	11.0617	40662.2	-5.93324	30950.4	1.17203	32444.7	32091.5	73106.9	1.01083	0.00341028	43133.6	-4.55196
51	H3F1_R3	H3F1	F1	300	R3	NaAsO2	2	mM	Arsenic	(III)	stress	Environmental	0	20	3	Delta2_3	9.37259	-0.0566691	9.44239	2754956	-0.0280474	1854841	5.44244	64845.8	64520.9	2819802	30.0872	0.00316348	927017	-0.357308
51	EtOH_R2	EtOH	P2	300	R2	NaAsO2	2	mM	Arsenic	(III)	stress	Environmental	0	20	4	Delta2_3	NA	NA	NA	NA	NA	NA	NA	NA	NA	NA	NA	NA	NA	NA
51	H3F1_R4	H3F1	F1	300	R4	NaAsO2	2	mM	Arsenic	(III)	stress	Environmental	0	20	5	Delta2_3	7.53511	-0.492053	6.98262	114299	-4.49104	84103	2.24615	30527.5	30439.2	144827	66.1846	0.000523631	36887.4	-4.87964
51	EtOH_R2	EtOH	P2	300	R2	NaAsO2	2	mM	Arsenic	(III)	stress	Environmental	0	20	6	Delta2_3	NA	NA	NA	NA	NA	NA	NA	NA	NA	NA	NA	NA	NA	NA
51	H3F1_R4	H3F1	F1	300	R4	NaAsO2	2	mM	Arsenic	(III)	stress	Environmental	0	20	7	Delta2_3	6.33756	-0.740053	5.8798	379796	-2.69497	292066	3.66901	32406.3	32300.5	412202	64.8475	0.00442161	51233.5	-4.46413
51	EtOH_R3	EtOH	P2	300	R3	NaAsO2	2	mM	Arsenic	(III)	stress	Environmental	0	20	8	Delta2_3	6.74624	-0.630824	6.34226	1383590	-0.82233	1069556	4.08434	86673.7	86646.5	1470263	47.8021	0.00249313	326838	-1.81985
51	H3F1_R1	H3F1	F1	500	R1	NaAsO2	2	mM	Arsenic	(III)	stress	Environmental	0	20	9	Delta2_3	7.41042	-0.481588	7.03345	1365078	-0.808216	1080071	5.0653	42026.2	41990.2	1407104	52.817	0.000234349	267932	-2.09212
51	EtOH_R3	EtOH	P2	300	R3	NaAsO2	2	mM	Arsenic	(III)	stress	Environmental	0	20	10	Delta2_3	6.37792	-0.678301	6.13694	1530152	-0.628023	1223759	4.15458	91028.8	91027.7	1621181	45.7982	0.00157914	400182	-1.50574
51	H3F1_R1	H3F1	F1	500	R1	NaAsO2	2	mM	Arsenic	(III)	stress	Environmental	0	20	11	Delta2_3	7.27024	-0.470661	7.08692	1013533	-1.22527	808923	4.95042	33876	33836.5	1047409	54.8231	0.000456022	175464	-2.736
51	EtOH_R4	EtOH	P2	300	R4	NaAsO2	2	mM	Arsenic	(III)	stress	Environmental	0	20	12	Delta2_3	8.22589	-0.301714	7.96739	470040	-2.23458	401859	2.66889	87703.9	87703.1	557744	60.1689	0.000864629	141780	-2.86028
51	H3F1_R2	H3F1	F1	500	R2	NaAsO2	2	mM	Arsenic	(III)	stress	Environmental	0	20	13	Delta2_3	7.19293	-0.485998	7.01199	656054	-1.74541	564066	4.07846	41276.1	41146.2	697330	52.1483	0.000572429	139880	-2.83096
51	EtOH_R4	EtOH	P2	300	R4	NaAsO2	2	mM	Arsenic	(III)	stress	Environmental	0	20	14	Delta2_3	9.04535	-0.135931	8.93761	728362	-1.65979	598555	3.1827	90143.2	89972.8	818505	54.4884	0.000495345	220013	-2.24394
51	H3F1_R2	H3F1	F1	500	R2	NaAsO2	2	mM	Arsenic	(III)	stress	Environmental	0	20	15	Delta2_3	7.9935	-0.300946	7.97163	693086	-1.66207	597610	4.02316	45421.9	45192.4	738508	54.1546	0.000877655	167763	-2.6245
51	EtOH_R1	EtOH	P2	500	R1	NaAsO2	2	mM	Arsenic	(III)	stress	Environmental	0	20	16	Delta2_3	9.167	-0.0555301	9.44985	1687801	-0.360778	1472803	3.92699	118772	118557	1806573	30.0872	0.00209893	1058245	0.0580103
51	H3F1_R3	H3F1	F1	500	R3	NaAsO2	2	mM	Arsenic	(III)	stress	Environmental	0	20	17	Delta2_3	10.3402	0.164255	11.0049	486774	-2.06041	453425	3.82651	36912.9	36695.4	523687	53.8202	0.000457997	142762	-2.79514
51	EtOH_R1	EtOH	P2	500	R1	NaAsO2	2	mM	Arsenic	(III)	stress	Environmental	0	20	18	Delta2_3	9.03859	-0.015081	9.71854	1957145	-0.00686317	1882278	4.08807	122267	121986	2079412	30.0872	0.00266605	1188832	0.328015
51	H3F1_R3	H3F1	F1	500	R3	NaAsO2	2	mM	Arsenic	(III)	stress	Environmental	0	20	19	Delta2_3	9.47208	0.0267356	10.0044	722537	-1.46988	682766	3.83934	54269.4	53943	776807	51.4792	0.000607694	209238	-2.17111
51	EtOH_R2	EtOH	P2	500	R2	NaAsO2	2	mM	Arsenic	(III)	stress	Environmental	0	20	20	Delta2_3	NA	NA	NA	NA	NA	NA	NA	NA	NA	NA	NA	NA	NA	NA
51	H3F1_R4	H3F1	F1	500	R4	NaAsO2	2	mM	Arsenic	(III)	stress	Environmental	0	20	21	Delta2_3	NA	NA	NA	NA	NA	NA	NA	NA	NA	NA	NA	NA	NA	NA
51	EtOH_R2	EtOH	P2	500	R2	NaAsO2	2	mM	Arsenic	(III)	stress	Environmental	0	20	22	Delta2_3	NA	NA	NA	NA	NA	NA	NA	NA	NA	NA	NA	NA	NA	NA
51	H3F1_R4	H3F1	F1	500	R4	NaAsO2	2	mM	Arsenic	(III)	stress	Environmental	0	20	23	Delta2_3	NA	NA	NA	NA	NA	NA	NA	NA	NA	NA	NA	NA	NA	NA
51	EtOH_R3	EtOH	P2	500	R3	NaAsO2	2	mM	Arsenic	(III)	stress	Environmental	0	20	24	Delta2_3	NA	NA	NA	NA	NA	NA	NA	NA	NA	NA	NA	NA	NA	NA
51	H3F1_R1	H3F1	F1	700	R1	NaAsO2	2	mM	Arsenic	(III)	stress	Environmental	0	20	25	Delta2_3	7.54228	-0.225686	8.39852	2047224	0.0736928	1990368	4.15415	121828	121715	2169052	30.0872	0.00337482	1256698	0.383275
51	EtOH_R3	EtOH	P2	500	R3	NaAsO2	2	mM	Arsenic	(III)	stress	Environmental	0	20	26	Delta2_3	NA	NA	NA	NA	NA	NA	NA	NA	NA	NA	NA	NA	NA	NA
51	H3F1_R1	H3F1	F1	700	R1	NaAsO2	2	mM	Arsenic	(III)	stress	Environmental	0	20	27	Delta2_3	7.40763	-0.29844	7.98549	1775245	0.156885	2108515	3.96454	121496	121394	1896741	30.0872	0.00338643	1159730	0.366838
51	EtOH_R4	EtOH	P2	500	R4	NaAsO2	2	mM	Arsenic	(III)	stress	Environmental	0	20	28	Delta2_3	7.0073	-0.389701	7.49599	1586676	0.0285331	1929030	4.06286	100982	101024	1687658	30.0872	0.00422909	1137593	0.358805
51	H3F1_R2	H3F1	F1	700	R2	NaAsO2	2	mM	Arsenic	(III)	stress	Environmental	0	20	29	Delta2_3	10.7469	0.194638	11.2391	1369418	-0.174121	1676232	4.09529	85096.5	84991.8	1454514	30.0872	0.00382789	637800	-0.421366
51	EtOH_R4	EtOH	P2	500	R4	NaAsO2	2	mM	Arsenic	(III)	stress	Environmental	0	20	30	Delta2_3	8.28997	-0.181389	8.66039	1277735	-0.166508	1685101	3.74485	102990	102966	1380725	30.0872	0.00360765	902333	0.177612
51	H3F1_R2	H3F1	F1	700	R2	NaAsO2	2	mM	Arsenic	(III)	stress	Environmental	0	20	31	Delta2_3	9.61111	0.053029	10.1884	1478684	0.149362	2097549	4.20555	84738.4	84661.7	1563423	45.7982	0.00176719	636286	-0.339122
51	EtOH_R1	EtOH	P2	700	R1	NaAsO2	2	mM	Arsenic	(III)	stress	Environmental	0	20	32	Delta2_3	5.78437	-0.708	6.0119	2835674	1.17736	4277304	4.84918	101916	101925	2937590	26.4125	0.00910697	2193349	1.55757
51	H3F1_R3	H3F1	F1	700	R3	NaAsO2	2	mM	Arsenic	(III)	stress	Environmental	0	20	33	Delta2_3	10.3178	0.109567	10.5956	1158638	-0.101023	1763351	4.05741	74036.5	73966.8	1232674	29.4191	0.00175745	594493	-0.330088
51	EtOH_R1	EtOH	P2	700	R1	NaAsO2	2	mM	Arsenic	(III)	stress	Environmental	0	20	34	Delta2_3	5.89571	-0.712589	5.99281	2372530	0.90073	3530991	4.74954	91602.9	91695.4	2464133	26.4125	0.00996882	1836128	1.33254
51	H3F1_R3	H3F1	F1	700	R3	NaAsO2	2	mM	Arsenic	(III)	stress	Environmental	0	20	35	Delta2_3	9.94883	0.0365425	10.0726	1451085	0.130228	2069914	4.40034	72131.7	72056.4	1523217	47.8021	0.00193358	597863	-0.304966
51	EtOH_R2	EtOH	P2	700	R2	NaAsO2	2	mM	Arsenic	(III)	stress	Environmental	0	20	36	Delta2_3	7.60983	-0.311373	7.91422	1441204	0.0364198	1939605	5.1716	41128	41099.8	1482332	45.7982	0.00150545	505742	-0.597867
51	H3F1_R4	H3F1	F1	700	R4	NaAsO2	2	mM	Arsenic	(III)	stress	Environmental	0	20	37	Delta2_3	7.85846	-0.210544	8.48713	1312646	-0.159841	1692905	4.83425	47685.9	47681.5	1360331	27.0809	0.00250822	631058	-0.329696
51	EtOH_R2	EtOH	P2	700	R2	NaAsO2	2	mM	Arsenic	(III)	stress	Environmental	0	20	38	Delta2_3	6.30447	-0.495591	6.96552	1166021	-0.408942	1424445	5.19761	32663.9	32669	1198685	45.7982	0.00137984	403166	-0.98627
51	H3F1_R4	H3F1	F1	700	R4	NaAsO2	2	mM	Arsenic	(III)	stress	Environmental	0	20	39	Delta2_3	6.97306	-0.331663	7.8037	2216610	0.478239	2634596	4.91956	75743.7	75790.6	2292354	27.0809	0.00270853	1075650	0.413781
51	EtOH_R3	EtOH	P2	700	R3	NaAsO2	2	mM	Arsenic	(III)	stress	Environmental	0	20	40	Delta2_3	6.14307	-0.481237	7.03516	425729	-2.06776	451120	4.75635	16357	16384.1	442086	52.817	0.000660753	61951.7	-3.83237
51	H3F1_R2	H3F1	F1	1000	R2	NaAsO2	2	mM	Arsenic	(III)	stress	Environmental	0	20	41	Delta2_3	7.99333	-0.0478139	9.50052	2454867	0.39079	2479643	4.59883	105668	105241	2560535	30.0872	0.00638106	1214934	0.376236
51	EtOH_R3	EtOH	P2	700	R3	NaAsO2	2	mM	Arsenic	(III)	stress	Environmental	0	20	42	Delta2_3	6.48833	-0.369277	7.60287	629416	-1.63474	609037	4.89624	21870.4	21867.5	651286	52.4821	0.000281722	105317	-3.22804
51	H3F1_R2	H3F1	F1	1000	R2	NaAsO2	2	mM	Arsenic	(III)	stress	Environmental	0	20	43	Delta2_3	9.06043	0.0393692	10.0923	1843105	-0.110503	1751803	4.25188	102099	101982	1945204	30.0872	0.00511532	762378	-0.37712
51	EtOH_R4	EtOH	P2	700	R4	NaAsO2	2	mM	Arsenic	(III)	stress	Environmental	0	20	44	Delta2_3	8.19174	-0.225334	8.40057	1284979	-0.662799	1194613	3.75172	103042	103024	1388021	45.7982	0.000971993	597134	-0.675793
51	H3F1_R3	H3F1	F1	1000	R3	NaAsO2	2	mM	Arsenic	(III)	stress	Environmental	0	20	45	Delta2_3	9.06721	-0.184747	8.64026	1062163	-0.974472	962508	3.4858	104104	104102	1166267	45.7982	0.00121642	376370	-1.23233
51	EtOH_R4	EtOH	P2	700	R4	NaAsO2	2	mM	Arsenic	(III)	stress	Environmental	0	20	46	Delta2_3	8.99217	-0.108957	9.10629	1027050	-1.01018	938979	3.36601	110313	110273	1137364	45.7982	0.000673454	408271	-0.970236
51	H3F1_R3	H3F1	F1	1000	R3	NaAsO2	2	mM	Arsenic	(III)	stress	Environmental	0	20	47	Delta2_3	13.4498	0.630943	15.2081	546206	-1.9079	503981	2.60122	107776	107678	653982	47.8021	0.00174653	271595	-1.29879
51	H3F1_R3	H3F1	F1	300	R3	NaAsO2	2	mM	Arsenic	(III)	stress	Environmental	0	21	0	Delta2_3	9.32614	-0.203093	8.53108	3452630	0.654931	2977856	5.79858	63165.2	63013.9	3515796	21.3983	0.000451153	1080513	0.399739
51	EtOH_R1	EtOH	P2	300	R1	NaAsO2	2	mM	Arsenic	(III)	stress	Environmental	0	21	2	Delta2_3	NA	NA	NA	NA	NA	NA	NA	NA	NA	NA	NA	NA	NA	NA
51	EtOH_R1	EtOH	P2	0	R1	NaAsO2	2	mM	Arsenic	(III)	stress	Environmental	0	25	14	Delta2_3	5.99552	-0.764063	5.78276	1409332	-0.845259	1052692	4.32367	74081	74082.5	1483413	51.4792	0.000343663	243633	-2.14475
51	EtOH_R1	EtOH	P2	0	R1	NaAsO2	2	mM	Arsenic	(III)	stress	Environmental	0	26	5	Delta2_3	8.23731	-0.277458	8.10248	1904432	-0.416527	1416976	4.57945	83132.3	83055.7	1987564	52.4821	0.000240198	443262	-1.38103
51	EtOH_R1	EtOH	P2	0	R1	NaAsO2	2	mM	Arsenic	(III)	stress	Environmental	0	26	7	Delta2_3	9.00815	-0.196928	8.56761	1348552	-0.787033	1096047	4.18733	78320.3	78150.1	1426872	54.1546	0.000559062	327265	-1.64977
51	EtOH_R1	EtOH	P2	0	R1	NaAsO2	2	mM	Arsenic	(III)	stress	Environmental	0	26	12	Delta2_3	6.38092	-0.784406	5.70179	989324	-1.28469	776285	3.96259	67806.5	67796.2	1057131	54.8231	0.000285382	165122	-2.55873
51	EtOH_R1	EtOH	P2	0	R1	NaAsO2	2	mM	Arsenic	(III)	stress	Environmental	0	26	14	Delta2_3	6.45353	-0.680445	6.12783	1140699	-1.11207	874949	4.18446	66388	66392.7	1207087	51.8141	0.000400668	203984	-2.28614
51	EtOH_R1	EtOH	P2	0	R1	NaAsO2	2	mM	Arsenic	(III)	stress	Environmental	0	27	4	Delta2_3	6.79813	-0.469482	7.09272	1825177	-0.664411	1193279	4.56967	80238.4	79947	1905416	52.1483	0.000589583	371656	-1.76726
51	EtOH_R1	EtOH	P2	0	R1	NaAsO2	2	mM	Arsenic	(III)	stress	Environmental	0	27	14	Delta2_3	5.95082	-0.817349	5.57307	1001771	-1.3734	729985	4.00878	66352.8	66342.8	1068124	55.1574	0.000497388	142007	-2.82495
51	EtOH_R1	EtOH	P2	0	R1	NaAsO2	2	mM	Arsenic	(III)	stress	Environmental	0	28	36	Delta2_3	7.41306	-0.215748	8.45657	1366740	-0.261895	1577290	5.11837	40512.5	40515.6	1407253	30.0872	0.00593381	426616	-0.769585
51	EtOH_R1	EtOH	P2	0	R1	NaAsO2	2	mM	Arsenic	(III)	stress	Environmental	0	28	37	Delta2_3	8.04397	-0.0851701	9.25768	1357345	-0.363457	1470070	4.63412	56954.9	56855.8	1414300	30.0872	0.00586364	583510	-0.290887
51	EtOH_R1	EtOH	P2	0	R1	NaAsO2	2	mM	Arsenic	(III)	stress	Environmental	0	28	38	Delta2_3	6.75522	-0.245886	8.28175	1469776	-0.219794	1623996	5.14018	42893.8	42734.6	1512670	45.7982	0.000710732	348686	-1.07922
51	EtOH_R1	EtOH	P2	0	R1	NaAsO2	2	mM	Arsenic	(III)	stress	Environmental	0	28	39	Delta2_3	7.28993	-0.135988	8.93726	1120506	-0.597144	1250234	4.50845	51493.1	51092.2	1171999	47.8021	0.00253561	249634	-1.5166
51	EtOH_R3	EtOH	P2	500	R3	NaAsO2	2	mM	Arsenic	(III)	stress	Environmental	0	21	26	Delta2_3	NA	NA	NA	NA	NA	NA	NA	NA	NA	NA	NA	NA	NA	NA
51	H3F1_R2	H3F1	F1	700	R2	NaAsO2	2	mM	Arsenic	(III)	stress	Environmental	0	21	28	Delta2_3	11.1059	0.266991	11.8172	1318005	-0.256876	1582787	3.97381	89586	89520.8	1407591	30.0872	0.00290517	622255	-0.482849
51	EtOH_R4	EtOH	P2	500	R4	NaAsO2	2	mM	Arsenic	(III)	stress	Environmental	0	21	30	Delta2_3	9.44523	0.0126851	9.9074	1145957	-0.399849	1433452	3.6115	102110	102174	1248067	30.0872	0.00341796	778959	-0.164895
51	H3F1_R3	H3F1	F1	700	R3	NaAsO2	2	mM	Arsenic	(III)	stress	Environmental	0	21	32	Delta2_3	9.28743	-0.0219455	9.67241	1476255	0.110262	2041464	4.41877	72405.9	72346.8	1548661	45.7982	0.00132647	653836	-0.352056
51	EtOH_R1	EtOH	P2	700	R1	NaAsO2	2	mM	Arsenic	(III)	stress	Environmental	0	21	34	Delta2_3	6.07166	-0.70888	6.00823	2357724	0.831509	3365572	4.63784	98666.2	98716.1	2456390	26.4125	0.00841677	1858712	1.29999
51	H3F1_R4	H3F1	F1	700	R4	NaAsO2	2	mM	Arsenic	(III)	stress	Environmental	0	21	36	Delta2_3	9.08517	-0.11428	9.07275	1202734	-0.250584	1589705	4.50267	55504.1	55420.9	1258238	27.0809	0.00218316	559076	-0.484901
51	EtOH_R2	EtOH	P2	700	R2	NaAsO2	2	mM	Arsenic	(III)	stress	Environmental	0	21	38	Delta2_3	6.67656	-0.486501	7.00954	1232265	-0.39055	1442722	5.0653	37937.3	37880.3	1270203	45.7982	0.00115286	317538	-1.38364
51	H3F1_R2	H3F1	F1	1000	R2	NaAsO2	2	mM	Arsenic	(III)	stress	Environmental	0	21	40	Delta2_3	10.2221	0.221687	11.4518	1690277	-0.0812485	1787687	4.19688	97481.8	96854.6	1787758	30.0872	0.00534663	830418	-0.0711744
51	EtOH_R3	EtOH	P2	700	R3	NaAsO2	2	mM	Arsenic	(III)	stress	Environmental	0	21	42	Delta2_3	5.80438	-0.550502	6.70538	701723	-1.4377	698165	5.05732	21727.3	21579.3	723450	47.8021	0.00238945	111438	-3.10647
51	H3F1_R3	H3F1	F1	1000	R3	NaAsO2	2	mM	Arsenic	(III)	stress	Environmental	0	21	44	Delta2_3	10.2432	0.0898031	10.4514	647216	-1.65066	602353	2.99635	92727.4	92565.9	739944	47.8021	0.00135109	299078	-1.73005
51	EtOH_R4	EtOH	P2	700	R4	NaAsO2	2	mM	Arsenic	(III)	stress	Environmental	0	21	46	Delta2_3	8.47034	-0.222458	8.41733	1567562	-0.384218	1449067	3.93853	109371	109104	1676932	45.7982	0.000724944	787662	-0.0148475
51	EtOH_R1	EtOH	P2	300	R1	NaAsO2	2	mM	Arsenic	(III)	stress	Environmental	0	22	0	Delta2_3	NA	NA	NA	NA	NA	NA	NA	NA	NA	NA	NA	NA	NA	NA
51	H3F1_R3	H3F1	F1	300	R3	NaAsO2	2	mM	Arsenic	(III)	stress	Environmental	0	22	1	Delta2_3	9.15085	-0.174761	8.70027	2818978	0.283803	2302411	5.65098	57240.9	56819.1	2876219	45.7982	0.00135241	896735	0.0185933
51	EtOH_R1	EtOH	P2	300	R1	NaAsO2	2	mM	Arsenic	(III)	stress	Environmental	0	22	2	Delta2_3	8.91981	-0.201676	8.53946	115123	-4.50166	83486	2.13506	33934	33832.5	149057	64.8475	0.00180033	44092.3	-4.54457
51	H3F1_R3	H3F1	F1	300	R3	NaAsO2	2	mM	Arsenic	(III)	stress	Environmental	0	22	3	Delta2_3	8.17452	-0.296033	7.99883	3125404	0.0692825	1984293	5.86516	54554.8	54164.6	3179959	45.7982	0.0010284	898381	-0.42774
51	EtOH_R2	EtOH	P2	300	R2	NaAsO2	2	mM	Arsenic	(III)	stress	Environmental	0	22	4	Delta2_3	NA	NA	NA	NA	NA	NA	NA	NA	NA	NA	NA	NA	NA	NA
51	H3F1_R4	H3F1	F1	300	R4	NaAsO2	2	mM	Arsenic	(III)	stress	Environmental	0	22	5	Delta2_3	6.21758	-0.679907	6.13011	673836	-2.196	412750	4.0342	43801.5	43719.5	717637	58.163	0.000287393	87355.3	-3.88786
51	EtOH_R2	EtOH	P2	300	R2	NaAsO2	2	mM	Arsenic	(III)	stress	Environmental	0	22	6	Delta2_3	NA	NA	NA	NA	NA	NA	NA	NA	NA	NA	NA	NA	NA	NA
51	H3F1_R4	H3F1	F1	300	R4	NaAsO2	2	mM	Arsenic	(III)	stress	Environmental	0	22	7	Delta2_3	7.1446	-0.527067	6.81519	70251.9	-5.1487	53313.4	1.83105	27464.1	27296.4	97716	70.5301	0.00086695	34256.2	-5.01339
51	EtOH_R3	EtOH	P2	300	R3	NaAsO2	2	mM	Arsenic	(III)	stress	Environmental	0	22	8	Delta2_3	7.45137	-0.462343	7.12791	1127135	-1.10269	880658	3.88271	81969.7	81968.8	1209105	51.8141	0.000580586	251304	-2.14257
51	H3F1_R1	H3F1	F1	500	R1	NaAsO2	2	mM	Arsenic	(III)	stress	Environmental	0	22	9	Delta2_3	7.34928	-0.46563	7.11168	1128959	-1.17642	836783	5.20529	31453.2	31416.4	1160412	52.4821	0.000187547	198121	-2.5851
51	EtOH_R3	EtOH	P2	300	R3	NaAsO2	2	mM	Arsenic	(III)	stress	Environmental	0	22	10	Delta2_3	7.18583	-0.489598	6.99451	987535	-1.33199	751243	3.67952	83598.1	83523	1071133	52.4821	0.000355876	238882	-2.27092
51	H3F1_R1	H3F1	F1	500	R1	NaAsO2	2	mM	Arsenic	(III)	stress	Environmental	0	22	11	Delta2_3	8.35943	-0.2522	8.24558	1221937	-1.04226	918332	4.95228	40787.3	40639.7	1262725	56.8294	0.000512845	260403	-2.19203
51	EtOH_R4	EtOH	P2	300	R4	NaAsO2	2	mM	Arsenic	(III)	stress	Environmental	0	22	12	Delta2_3	9.7649	-0.00890129	9.76026	351591	-2.85754	260943	2.39881	82269.1	82142.5	433860	59.166	0.00061835	126222	-3.22395
51	H3F1_R2	H3F1	F1	500	R2	NaAsO2	2	mM	Arsenic	(III)	stress	Environmental	0	22	13	Delta2_3	7.0627	-0.480134	7.04054	823854	-1.58689	629578	4.38234	41492.8	41236.8	865347	51.4792	0.000226315	165588	-2.6926
51	EtOH_R4	EtOH	P2	300	R4	NaAsO2	2	mM	Arsenic	(III)	stress	Environmental	0	22	14	Delta2_3	8.08194	-0.254189	8.23422	1039095	-1.31237	761530	3.6592	89318.3	89296.5	1128413	54.4884	0.000386541	277030	-1.98332
51	H3F1_R2	H3F1	F1	500	R2	NaAsO2	2	mM	Arsenic	(III)	stress	Environmental	0	22	15	Delta2_3	8.33654	-0.173313	8.709	520303	-2.20926	408974	3.89962	37365.7	37315.7	557669	54.4884	0.000289119	110000	-3.22378
51	EtOH_R1	EtOH	P2	500	R1	NaAsO2	2	mM	Arsenic	(III)	stress	Environmental	0	22	16	Delta2_3	7.5907	-0.307246	7.9369	1582879	-0.587107	1258963	4.37688	80038.1	79980	1662917	37.442	0.00047715	769646	-0.430191
51	H3F1_R3	H3F1	F1	500	R3	NaAsO2	2	mM	Arsenic	(III)	stress	Environmental	0	22	17	Delta2_3	11.3614	0.310118	12.1758	643829	-1.81365	538007	3.70212	53584.7	53529.6	697414	47.8021	0.00167403	204230	-2.33352
51	EtOH_R1	EtOH	P2	500	R1	NaAsO2	2	mM	Arsenic	(III)	stress	Environmental	0	22	18	Delta2_3	9.43837	0.0801455	10.3817	1964205	-0.211085	1633829	4.23138	110452	110401	2074658	30.0872	0.00267345	984546	-0.0431391
51	H3F1_R3	H3F1	F1	500	R3	NaAsO2	2	mM	Arsenic	(III)	stress	Environmental	0	22	19	Delta2_3	10.7114	0.309183	12.1679	437564	-2.52031	329656	3.42983	44756.3	44698.1	482320	64.8475	0.00281192	129512	-3.06234
51	EtOH_R2	EtOH	P2	500	R2	NaAsO2	2	mM	Arsenic	(III)	stress	Environmental	0	22	20	Delta2_3	NA	NA	NA	NA	NA	NA	NA	NA	NA	NA	NA	NA	NA	NA
51	H3F1_R4	H3F1	F1	500	R4	NaAsO2	2	mM	Arsenic	(III)	stress	Environmental	0	22	21	Delta2_3	7.23938	-0.331909	7.80237	68899.8	-5.0839	55762.7	2.11486	20681.4	20660.4	89581.2	70.5301	0.000693083	27431.1	-5.26512
51	EtOH_R2	EtOH	P2	500	R2	NaAsO2	2	mM	Arsenic	(III)	stress	Environmental	0	22	22	Delta2_3	NA	NA	NA	NA	NA	NA	NA	NA	NA	NA	NA	NA	NA	NA
51	H3F1_R4	H3F1	F1	500	R4	NaAsO2	2	mM	Arsenic	(III)	stress	Environmental	0	22	23	Delta2_3	6.43307	-0.503535	6.92727	39815.9	-5.73226	35576.9	1.97331	13604.5	13578	53420.3	70.5301	0.00154943	16865	-5.8676
51	EtOH_R3	EtOH	P2	500	R3	NaAsO2	2	mM	Arsenic	(III)	stress	Environmental	0	22	24	Delta2_3	NA	NA	NA	NA	NA	NA	NA	NA	NA	NA	NA	NA	NA	NA
51	H3F1_R1	H3F1	F1	700	R1	NaAsO2	2	mM	Arsenic	(III)	stress	Environmental	0	22	25	Delta2_3	7.12003	-0.359757	7.65321	2515223	0.405222	2504574	4.46023	119703	119751	2634926	30.0872	0.00456772	1467851	0.622087
51	EtOH_R3	EtOH	P2	500	R3	NaAsO2	2	mM	Arsenic	(III)	stress	Environmental	0	22	26	Delta2_3	NA	NA	NA	NA	NA	NA	NA	NA	NA	NA	NA	NA	NA	NA
51	H3F1_R1	H3F1	F1	700	R1	NaAsO2	2	mM	Arsenic	(III)	stress	Environmental	0	22	27	Delta2_3	9.63194	0.0486807	10.1577	1308140	-0.290185	1546662	3.61223	116497	116494	1424636	45.7982	0.000703139	728472	-0.222846
51	EtOH_R4	EtOH	P2	500	R4	NaAsO2	2	mM	Arsenic	(III)	stress	Environmental	0	22	28	Delta2_3	9.152	-0.080132	9.29007	1349405	-0.223631	1619684	3.88145	98226	98247.6	1447631	30.0872	0.00240779	842162	0.0627456
51	H3F1_R2	H3F1	F1	700	R2	NaAsO2	2	mM	Arsenic	(III)	stress	Environmental	0	22	29	Delta2_3	9.81374	0.00487761	9.85393	1330969	-0.211421	1633450	4.02091	87370.4	87297	1418339	45.7982	0.00123523	675441	-0.265404
51	EtOH_R4	EtOH	P2	500	R4	NaAsO2	2	mM	Arsenic	(III)	stress	Environmental	0	22	30	Delta2_3	9.06761	-0.0750377	9.32293	1174197	-0.371339	1462061	3.67883	99451.6	99447.8	1273648	30.0872	0.00320497	776420	-0.154367
51	H3F1_R2	H3F1	F1	700	R2	NaAsO2	2	mM	Arsenic	(III)	stress	Environmental	0	22	31	Delta2_3	10.2961	0.141831	10.8352	1199869	-0.351573	1482230	3.99686	80177.3	80103.7	1280046	45.7982	0.00162599	559530	-0.675609
51	EtOH_R1	EtOH	P2	700	R1	NaAsO2	2	mM	Arsenic	(III)	stress	Environmental	0	22	32	Delta2_3	5.73474	-0.75687	5.81166	2473646	0.747449	3175078	4.70166	98859.1	98891.5	2572505	26.4125	0.0103588	1863613	1.16496
51	H3F1_R3	H3F1	F1	700	R3	NaAsO2	2	mM	Arsenic	(III)	stress	Environmental	0	22	33	Delta2_3	11.2856	0.170255	11.0508	1095817	-0.372316	1461071	3.92686	77120.7	76948.1	1172938	30.0872	0.0042717	515208	-0.562854
51	EtOH_R1	EtOH	P2	700	R1	NaAsO2	2	mM	Arsenic	(III)	stress	Environmental	0	22	34	Delta2_3	6.43614	-0.626984	6.35916	1989607	0.517167	2706652	4.34841	102714	102734	2092321	27.0809	0.00297092	1509715	0.984226
51	H3F1_R3	H3F1	F1	700	R3	NaAsO2	2	mM	Arsenic	(III)	stress	Environmental	0	22	35	Delta2_3	9.68955	-0.0407355	9.54725	1577493	0.164878	2120231	4.58516	68576.6	68343.1	1646069	45.7982	0.000719745	708703	-0.11231
51	EtOH_R2	EtOH	P2	700	R2	NaAsO2	2	mM	Arsenic	(III)	stress	Environmental	0	22	36	Delta2_3	6.76291	-0.563017	6.64747	1497110	0.0691521	1984114	5.31922	38461.5	38427.8	1535571	45.7982	0.00189076	550986	-0.417347
51	H3F1_R4	H3F1	F1	700	R4	NaAsO2	2	mM	Arsenic	(III)	stress	Environmental	0	22	37	Delta2_3	8.13619	-0.275747	8.11209	1300033	-0.189612	1658329	4.81719	47810.4	47572.2	1347843	30.0872	0.00601553	571977	-0.40425
51	EtOH_R2	EtOH	P2	700	R2	NaAsO2	2	mM	Arsenic	(III)	stress	Environmental	0	22	38	Delta2_3	7.44433	-0.367273	7.61343	1266830	-0.271202	1567147	5.14577	36824	36762.9	1303654	45.7982	0.00070889	396870	-1.04757
51	H3F1_R4	H3F1	F1	700	R4	NaAsO2	2	mM	Arsenic	(III)	stress	Environmental	0	22	39	Delta2_3	8.7206	-0.105401	9.12876	1084944	-0.588591	1257668	4.80101	40366.8	40291.7	1125311	30.0872	0.00542646	440019	-0.921731
51	EtOH_R3	EtOH	P2	700	R3	NaAsO2	2	mM	Arsenic	(III)	stress	Environmental	0	22	40	Delta2_3	6.39784	-0.502514	6.93217	609319	-1.43884	697615	4.78409	22948.1	22851.2	632267	51.8141	0.000429246	103457	-3.01448
51	H3F1_R2	H3F1	F1	1000	R2	NaAsO2	2	mM	Arsenic	(III)	stress	Environmental	0	22	41	Delta2_3	8.79835	-0.0323155	9.60313	1639273	-0.0603094	1813823	4.18281	95520.4	94804.2	1734794	30.0872	0.00593283	802050	-0.00850003
51	EtOH_R3	EtOH	P2	700	R3	NaAsO2	2	mM	Arsenic	(III)	stress	Environmental	0	22	42	Delta2_3	6.31736	-0.474766	7.06679	925383	-0.891182	1019711	5.08265	28138.4	27930.4	953522	47.8021	0.00350931	167266	-2.28736
51	H3F1_R2	H3F1	F1	1000	R2	NaAsO2	2	mM	Arsenic	(III)	stress	Environmental	0	22	43	Delta2_3	8.65625	-0.0717848	9.34397	1922345	0.112947	2045268	4.43212	93374.7	92637.8	2015720	30.0872	0.0059168	873696	0.00861167
51	EtOH_R4	EtOH	P2	700	R4	NaAsO2	2	mM	Arsenic	(III)	stress	Environmental	0	22	44	Delta2_3	7.65795	-0.355537	7.67562	1434060	-0.324045	1510784	4.099	88870.5	88668.4	1522930	45.7982	0.00109137	564762	-0.581886
51	H3F1_R3	H3F1	F1	1000	R3	NaAsO2	2	mM	Arsenic	(III)	stress	Environmental	0	22	45	Delta2_3	10.5809	-0.000266348	9.81885	882800	-1.04497	916606	3.37244	94353.6	93985.6	977154	45.7982	0.000303831	415271	-0.973423
51	EtOH_R4	EtOH	P2	700	R4	NaAsO2	2	mM	Arsenic	(III)	stress	Environmental	0	22	46	Delta2_3	7.53221	-0.4936	6.97513	618713	-1.5687	637566	2.9519	91828.8	91440.3	710541	45.7982	0.00198141	222673	-1.66531
51	H3F1_R3	H3F1	F1	1000	R3	NaAsO2	2	mM	Arsenic	(III)	stress	Environmental	0	22	47	Delta2_3	9.65292	-0.0879729	9.23971	948466	-0.943027	983717	3.58916	85950.7	85890.2	1034417	45.7982	0.000982493	342099	-0.719553
51	H3F1_R3	H3F1	F1	300	R3	NaAsO2	2	mM	Arsenic	(III)	stress	Environmental	0	23	0	Delta2_3	8.43731	-0.211545	8.48124	3401668	0.485499	2647887	5.94217	56239.5	55894.3	3457907	45.7982	0.00100088	1028707	0.104269
51	EtOH_R1	EtOH	P2	300	R1	NaAsO2	2	mM	Arsenic	(III)	stress	Environmental	0	23	2	Delta2_3	10.5955	0.0837583	10.4077	49699.1	-5.69873	36413.4	1.31126	33544.6	33483	83243.6	66.8532	0.000881037	39386.9	-4.71064
51	H3F1_R4	H3F1	F1	300	R4	NaAsO2	2	mM	Arsenic	(III)	stress	Environmental	0	23	4	Delta2_3	6.45765	-0.617952	6.3991	297396	-3.28172	194470	3.44957	29964.2	29906.5	327360	58.8317	0.000698831	42661.5	-4.85697
51	EtOH_R2	EtOH	P2	300	R2	NaAsO2	2	mM	Arsenic	(III)	stress	Environmental	0	23	6	Delta2_3	NA	NA	NA	NA	NA	NA	NA	NA	NA	NA	NA	NA	NA	NA
51	H3F1_R1	H3F1	F1	500	R1	NaAsO2	2	mM	Arsenic	(III)	stress	Environmental	0	23	8	Delta2_3	6.96615	-0.531289	6.79528	1097513	-1.12595	866572	5.14253	31976.3	31864.4	1129489	55.4912	0.000437632	171764	-2.7251
51	EtOH_R3	EtOH	P2	300	R3	NaAsO2	2	mM	Arsenic	(III)	stress	Environmental	0	23	10	Delta2_3	7.83089	-0.34778	7.71701	896135	-1.46579	684704	3.57471	82100.8	82071.5	978236	52.1483	0.000186877	230842	-2.31214
51	H3F1_R2	H3F1	F1	500	R2	NaAsO2	2	mM	Arsenic	(III)	stress	Environmental	0	23	12	Delta2_3	7.04385	-0.477281	7.05448	751455	-1.69061	585901	4.36886	38220	38029.5	789675	52.4821	0.000284613	135093	-3.00332
51	EtOH_R4	EtOH	P2	300	R4	NaAsO2	2	mM	Arsenic	(III)	stress	Environmental	0	23	14	Delta2_3	8.98332	-0.0687161	9.36387	626559	-1.93015	496268	3.112	81948.2	81951.5	708508	62.8439	0.00251653	161145	-2.68795
51	H3F1_R3	H3F1	F1	500	R3	NaAsO2	2	mM	Arsenic	(III)	stress	Environmental	0	23	16	Delta2_3	11.6633	0.320617	12.2647	890148	-1.28765	774692	4.06459	56579.7	56511.3	946728	45.7982	0.000980204	284010	-1.74195
51	EtOH_R1	EtOH	P2	500	R1	NaAsO2	2	mM	Arsenic	(III)	stress	Environmental	0	23	18	Delta2_3	8.34895	-0.0875416	9.24248	1597743	-0.671878	1187119	3.89269	115335	115323	1713078	45.7982	0.00080617	763509	-0.476599
51	H3F1_R4	H3F1	F1	500	R4	NaAsO2	2	mM	Arsenic	(III)	stress	Environmental	0	23	20	Delta2_3	9.83623	0.176502	11.0987	51106.3	-5.64539	37785	1.6341	24290.9	24261.6	75397.2	70.5301	0.000384308	31017.3	-5.14159
51	EtOH_R2	EtOH	P2	500	R2	NaAsO2	2	mM	Arsenic	(III)	stress	Environmental	0	23	22	Delta2_3	NA	NA	NA	NA	NA	NA	NA	NA	NA	NA	NA	NA	NA	NA
51	H3F1_R1	H3F1	F1	700	R1	NaAsO2	2	mM	Arsenic	(III)	stress	Environmental	0	23	24	Delta2_3	9.91475	0.065664	10.278	1435935	-0.423197	1410440	3.87826	104773	104720	1540708	30.0872	0.00218802	773872	-0.290266
51	EtOH_R3	EtOH	P2	500	R3	NaAsO2	2	mM	Arsenic	(III)	stress	Environmental	0	23	26	Delta2_3	NA	NA	NA	NA	NA	NA	NA	NA	NA	NA	NA	NA	NA	NA
51	H3F1_R2	H3F1	F1	700	R2	NaAsO2	2	mM	Arsenic	(III)	stress	Environmental	0	23	28	Delta2_3	11.3518	0.190556	11.2074	1121392	-0.411145	1422273	3.85687	83134.7	82905.6	1204527	47.8021	0.00129568	544286	-0.457456
51	EtOH_R4	EtOH	P2	500	R4	NaAsO2	2	mM	Arsenic	(III)	stress	Environmental	0	23	30	Delta2_3	8.65849	-0.148622	8.85934	1462153	-0.0609227	1813052	3.91016	104186	103895	1566339	30.0872	0.00327884	938329	0.181111
51	H3F1_R3	H3F1	F1	700	R3	NaAsO2	2	mM	Arsenic	(III)	stress	Environmental	0	23	32	Delta2_3	10.8303	0.157685	10.9549	1225929	-0.315544	1519713	4.22518	69250.9	68703.4	1295180	45.7982	0.00155318	517559	-0.635745
51	EtOH_R1	EtOH	P2	700	R1	NaAsO2	2	mM	Arsenic	(III)	stress	Environmental	0	23	34	Delta2_3	5.95331	-0.760412	5.79741	2147435	0.564311	2796561	4.51495	98221.5	98084.2	2245657	30.0872	0.0065691	1560430	1.07057
51	H3F1_R4	H3F1	F1	700	R4	NaAsO2	2	mM	Arsenic	(III)	stress	Environmental	0	23	36	Delta2_3	7.68773	-0.353305	7.68751	1963969	0.431265	2550195	5.02759	62115.7	61648.6	2026084	27.0809	0.00239307	979754	0.40745
51	EtOH_R2	EtOH	P2	700	R2	NaAsO2	2	mM	Arsenic	(III)	stress	Environmental	0	23	38	Delta2_3	6.27844	-0.617598	6.40067	1582940	0.0995	2026293	5.51319	35435.9	35202.6	1618375	45.7982	0.00125704	525025	-0.546062
51	H3F1_R2	H3F1	F1	1000	R2	NaAsO2	2	mM	Arsenic	(III)	stress	Environmental	0	23	40	Delta2_3	7.9653	-0.230488	8.37061	2174976	0.461365	2603961	4.59367	93970.3	93290.7	2268946	30.0872	0.00579106	1051597	0.431277
51	EtOH_R3	EtOH	P2	700	R3	NaAsO2	2	mM	Arsenic	(III)	stress	Environmental	0	23	42	Delta2_3	5.74027	-0.673531	6.15727	846468	-0.893324	1018199	4.70295	33797.5	33486.6	880266	45.7982	0.00270518	175720	-1.95795
51	H3F1_R3	H3F1	F1	1000	R3	NaAsO2	2	mM	Arsenic	(III)	stress	Environmental	0	23	44	Delta2_3	8.73909	-0.20726	8.50647	1424313	-0.109549	1752961	4.09255	88686.5	88321.2	1513000	30.0872	0.00566732	798972	0.202662
51	EtOH_R4	EtOH	P2	700	R4	NaAsO2	2	mM	Arsenic	(III)	stress	Environmental	0	23	46	Delta2_3	11.2094	0.0125732	9.90663	1663066	0.052833	1961797	4.2211	94224.9	93741.7	1757291	52.1483	0.000589872	558328	-0.114681
51	EtOH_R2	EtOH	P2	1000	R2	NaAsO2	2	mM	Arsenic	(III)	stress	Environmental	0	24	0	Delta2_3	8.4585	-0.207926	8.50254	2043302	-0.249841	1590524	5.3915	49865.4	49659	2093168	51.8141	0.00044687	435259	-1.13662
51	EtOH_R2	EtOH	P2	1000	R2	NaAsO2	2	mM	Arsenic	(III)	stress	Environmental	0	24	2	Delta2_3	6.9636	-0.494858	6.96906	2636415	-0.0289614	1853666	5.35662	65953.9	65721.5	2702369	45.7982	0.00161732	643188	-0.745206
51	EtOH_R3	EtOH	P2	1000	R3	NaAsO2	2	mM	Arsenic	(III)	stress	Environmental	0	24	4	Delta2_3	8.30772	-0.25317	8.24004	1596998	-0.765421	1112589	4.38326	80378.2	80251.7	1677376	52.4821	0.000445413	375244	-1.6632
51	EtOH_R3	EtOH	P2	1000	R3	NaAsO2	2	mM	Arsenic	(III)	stress	Environmental	0	24	6	Delta2_3	8.84684	-0.182416	8.65422	1788026	-0.373101	1460276	4.2329	100433	100346	1888458	47.8021	0.00171831	471387	-1.23216
51	H3F2_R1	H3F2	F2	100	R1	NaAsO2	2	mM	Arsenic	(III)	stress	Environmental	0	24	9	Delta2_3	10.3203	0.0643556	10.2687	1594301	-0.652969	1202781	4.75239	61429.8	61224.8	1655731	45.7982	0.00160302	500482	-1.21192
51	H3F2_R1	H3F2	F2	100	R1	NaAsO2	2	mM	Arsenic	(III)	stress	Environmental	0	24	11	Delta2_3	9.13024	-0.126861	8.99398	1959251	-0.239215	1602282	5.1967	54920.2	54635.2	2014171	45.7982	0.000932759	576192	-0.871117
51	H3F2_R2	H3F2	F2	100	R2	NaAsO2	2	mM	Arsenic	(III)	stress	Environmental	0	24	13	Delta2_3	6.36836	-0.629884	6.34639	2955325	0.275613	2289378	5.64299	60349.5	60360.4	3015674	12.3736	0.000878085	1624182	0.599786
51	H3F2_R2	H3F2	F2	100	R2	NaAsO2	2	mM	Arsenic	(III)	stress	Environmental	0	24	15	Delta2_3	6.23709	-0.633359	6.33113	2849472	0.262391	2268492	5.5695	61294.5	61372	2910766	12.7075	0.000809595	1592342	0.612612
51	H1F1_R1	H1F1	F1	100	R1	NaAsO2	2	mM	Arsenic	(III)	stress	Environmental	0	24	16	Delta2_3	9.20405	-0.0649018	9.38866	585761	-1.94404	491514	3.73394	47601.8	47603.9	633362	54.8231	0.000273996	169112	-2.54117
51	H3F2_R3	H3F2	F2	100	R3	NaAsO2	2	mM	Arsenic	(III)	stress	Environmental	0	24	17	Delta2_3	7.34654	-0.379841	7.5474	420365	-2.46386	342811	3.71764	34581.2	34581.7	454946	60.5028	0.000454405	78866.8	-3.6542
51	H1F1_R1	H1F1	F1	100	R1	NaAsO2	2	mM	Arsenic	(III)	stress	Environmental	0	24	18	Delta2_3	10.4408	0.183951	11.1562	662405	-1.97359	481547	3.984	44685.9	44724.4	707091	45.7982	0.000971221	241792	-2.15227
51	H3F2_R3	H3F2	F2	100	R3	NaAsO2	2	mM	Arsenic	(III)	stress	Environmental	0	24	19	Delta2_3	8.21875	-0.120698	9.03248	88440.2	-4.92091	62432.2	2.40659	20557	20515.8	108997	64.8475	0.00128243	31088.8	-5.14354
51	H1F1_R2	H1F1	F1	100	R2	NaAsO2	2	mM	Arsenic	(III)	stress	Environmental	0	24	20	Delta2_3	12.0167	0.376977	12.7533	914380	-1.45753	688636	3.69918	76270.5	76294.7	990651	30.0872	0.00292653	387812	-1.45478
51	H3F2_R4	H3F2	F2	100	R4	NaAsO2	2	mM	Arsenic	(III)	stress	Environmental	0	24	21	Delta2_3	7.88863	-0.276941	8.10538	1972970	-0.160936	1691621	4.91421	67677.4	67595.4	2040648	45.7982	0.00172439	518851	-0.931065
51	H1F1_R2	H1F1	F1	100	R2	NaAsO2	2	mM	Arsenic	(III)	stress	Environmental	0	24	22	Delta2_3	12.1141	0.278787	11.9142	642528	-1.72537	571954	3.39579	67454.9	67466.6	709983	56.8294	0.000384486	261692	-1.85498
51	H3F2_R4	H3F2	F2	100	R4	NaAsO2	2	mM	Arsenic	(III)	stress	Environmental	0	24	23	Delta2_3	7.5578	-0.401691	7.43395	2083560	0.020783	1918695	4.90211	72093.8	72018.2	2155654	45.7982	0.00153443	687301	-0.409504
51	H1F1_R3	H1F1	F1	100	R3	NaAsO2	2	mM	Arsenic	(III)	stress	Environmental	0	24	24	Delta2_3	5.0697	-0.972041	5.00642	5818481	1.67238	6028189	6.59148	60968.3	61058.2	5879450	19.7269	0.000518016	3218282	1.87312
51	H3F2_R1	H3F2	F2	300	R1	NaAsO2	2	mM	Arsenic	(III)	stress	Environmental	0	24	25	Delta2_3	7.01363	-0.472944	7.07572	1614172	0.0503879	1958475	4.7164	63828.7	63784.3	1678001	30.0872	0.00457307	1043901	0.306621
51	H1F1_R3	H1F1	F1	100	R3	NaAsO2	2	mM	Arsenic	(III)	stress	Environmental	0	24	26	Delta2_3	4.98618	-0.971763	5.00739	6216626	2.09051	8054839	5.88279	107172	107162	6323798	18.39	0.000291478	4270482	2.45634
51	H3F2_R1	H3F2	F2	300	R1	NaAsO2	2	mM	Arsenic	(III)	stress	Environmental	0	24	27	Delta2_3	8.39963	-0.174358	8.7027	1442646	-0.0117061	1875970	4.4408	69633.6	69331	1512279	30.0872	0.00413149	853501	0.17261
51	H1F1_R4	H1F1	F1	100	R4	NaAsO2	2	mM	Arsenic	(III)	stress	Environmental	0	24	28	Delta2_3	8.22647	-0.231079	8.36718	1638198	0.192514	2161237	3.89098	118406	118212	1756604	30.0872	0.00337978	1157843	0.667184
51	H3F2_R2	H3F2	F2	300	R2	NaAsO2	2	mM	Arsenic	(III)	stress	Environmental	0	24	29	Delta2_3	6.39116	-0.597519	6.49038	2883899	1.00018	3782977	5.97719	46517.6	46272	2930417	18.7237	0.000113128	1576114	1.07509
51	H1F1_R4	H1F1	F1	100	R4	NaAsO2	2	mM	Arsenic	(III)	stress	Environmental	0	24	30	Delta2_3	9.27414	-0.0153067	9.71702	1346440	-0.154686	1698966	3.70524	111799	111586	1458240	30.0872	0.00341523	921631	0.208922
51	H3F2_R2	H3F2	F2	300	R2	NaAsO2	2	mM	Arsenic	(III)	stress	Environmental	0	24	31	Delta2_3	6.28225	-0.570892	6.61128	2626519	0.789745	3269539	5.84215	46596.8	46387.6	2673115	27.0809	0.0033081	1482486	0.87002
51	H1F1_R1	H1F1	F1	300	R1	NaAsO2	2	mM	Arsenic	(III)	stress	Environmental	0	24	32	Delta2_3	8.78205	-0.126983	8.99322	1408251	-0.0625621	1810993	3.86298	103928	103520	1512178	30.0872	0.00354847	932536	0.279908
51	H3F2_R3	H3F2	F2	300	R3	NaAsO2	2	mM	Arsenic	(III)	stress	Environmental	0	24	33	Delta2_3	7.01832	-0.465212	7.11374	1478916	0.0763671	1994061	5.00948	47384.3	47012.9	1526301	45.7982	0.00100863	531210	-0.476722
51	H1F1_R1	H1F1	F1	300	R1	NaAsO2	2	mM	Arsenic	(III)	stress	Environmental	0	24	34	Delta2_3	7.52089	-0.356187	7.67217	1942118	0.449297	2582270	4.23427	108980	108606	2051098	30.0872	0.00533966	1273789	0.733219
51	H3F2_R3	H3F2	F2	300	R3	NaAsO2	2	mM	Arsenic	(III)	stress	Environmental	0	24	35	Delta2_3	10.7424	0.137182	10.8003	400917	-1.953	488472	3.19228	49249.4	48976.7	450167	64.8475	0.00124252	141772	-2.491
51	H1F1_R2	H1F1	F1	300	R2	NaAsO2	2	mM	Arsenic	(III)	stress	Environmental	0	24	36	Delta2_3	7.76642	-0.302786	7.96147	1960534	0.380773	2462487	5.30823	50762.1	50305.3	2011296	30.0872	0.00528534	803918	0.00658468
51	H3F2_R4	H3F2	F2	300	R4	NaAsO2	2	mM	Arsenic	(III)	stress	Environmental	0	24	37	Delta2_3	6.87476	-0.471783	7.08141	2560431	0.776984	3240747	5.04071	80224.5	79481.3	2640655	27.0809	0.0028872	1370542	0.836223
51	H1F1_R2	H1F1	F1	300	R2	NaAsO2	2	mM	Arsenic	(III)	stress	Environmental	0	24	38	Delta2_3	7.31795	-0.342035	7.74779	2129954	0.483562	2644335	5.17378	60688.7	60196	2190643	30.0872	0.00627539	897509	0.103924
51	H3F2_R4	H3F2	F2	300	R4	NaAsO2	2	mM	Arsenic	(III)	stress	Environmental	0	24	39	Delta2_3	6.68215	-0.433625	7.27121	3315286	1.00703	3800976	5.16495	95058.8	94304.2	3410345	27.0809	0.00310373	1795670	1.04459
51	H1F1_R3	H1F1	F1	300	R3	NaAsO2	2	mM	Arsenic	(III)	stress	Environmental	0	24	40	Delta2_3	7.93886	-0.172299	8.71513	1693010	0.0921466	2015991	4.15311	100826	99928.5	1793836	45.7982	0.00102049	551836	-0.482103
51	H3F2_R1	H3F2	F2	500	R1	NaAsO2	2	mM	Arsenic	(III)	stress	Environmental	0	24	41	Delta2_3	5.55562	-0.706351	6.01878	2423378	0.621709	2910066	4.85672	86627.4	86023.7	2510005	30.0872	0.00690211	1347710	0.999402
51	H1F1_R3	H1F1	F1	300	R3	NaAsO2	2	mM	Arsenic	(III)	stress	Environmental	0	24	42	Delta2_3	7.51724	-0.254386	8.2331	1667530	0.161325	2115014	4.12843	101126	100624	1768656	45.7982	0.00185254	479874	-0.378047
51	H3F2_R1	H3F2	F2	500	R1	NaAsO2	2	mM	Arsenic	(III)	stress	Environmental	0	24	43	Delta2_3	6.97938	-0.429241	7.29334	2910021	1.02457	3847468	5.17443	82876.6	82210.8	2992897	30.0872	0.00680561	1243607	1.01727
51	H1F1_R4	H1F1	F1	300	R4	NaAsO2	2	mM	Arsenic	(III)	stress	Environmental	0	24	44	Delta2_3	4.90867	-0.998224	4.91638	2182100	0.632903	2932733	5.89844	37205.6	36918.9	2219306	27.0809	0.00440608	1059125	0.856064
51	H3F2_R2	H3F2	F2	500	R2	NaAsO2	2	mM	Arsenic	(III)	stress	Environmental	0	24	45	Delta2_3	3.91111	-1.43335	3.63629	6994837	2.28641	9226284	6.88188	59816.8	59642.6	7054654	18.0558	0.000299169	4162082	2.8494
51	H1F1_R4	H1F1	F1	300	R4	NaAsO2	2	mM	Arsenic	(III)	stress	Environmental	0	24	46	Delta2_3	5.46884	-0.977779	4.98655	3650901	1.28395	4605294	6.03131	56687.3	56269.6	3707588	26.4125	0.00918058	1712137	1.67542
51	H3F2_R2	H3F2	F2	500	R2	NaAsO2	2	mM	Arsenic	(III)	stress	Environmental	0	24	47	Delta2_3	6.68103	-0.712741	5.99217	4386014	1.43685	5120190	6.11596	64163.9	63964	4450178	26.4125	0.00682009	1745995	1.69184
51	EtOH_R2	EtOH	P2	1000	R2	NaAsO2	2	mM	Arsenic	(III)	stress	Environmental	0	25	2	Delta2_3	7.2705	-0.394577	7.4707	2434018	-0.268098	1570522	5.21018	67576.8	67282.1	2501595	45.7982	0.001694	687251	-0.762015
51	EtOH_R3	EtOH	P2	1000	R3	NaAsO2	2	mM	Arsenic	(III)	stress	Environmental	0	25	6	Delta2_3	8.20968	-0.300825	7.9723	1758292	-0.392761	1440512	4.33689	91537.2	91311.8	1849829	47.8021	0.0021257	459109	-1.25773
51	H3F2_R1	H3F2	F2	100	R1	NaAsO2	2	mM	Arsenic	(III)	stress	Environmental	0	25	8	Delta2_3	10.2771	0.0309216	10.0334	1767019	-0.427584	1406158	4.97316	58106.4	57863.2	1825125	55.1574	0.000417111	545236	-0.965532
51	H3F2_R2	H3F2	F2	100	R2	NaAsO2	2	mM	Arsenic	(III)	stress	Environmental	0	25	12	Delta2_3	6.61084	-0.644928	6.28056	2617693	0.167822	2124561	5.70688	51094.1	51037.1	2668787	13.0421	0.000283911	1390952	0.438906
51	H3F2_R3	H3F2	F2	100	R3	NaAsO2	2	mM	Arsenic	(III)	stress	Environmental	0	25	16	Delta2_3	7.63943	-0.405192	7.41594	219255	-3.48148	169325	2.95784	32388.2	32383.7	251643	64.8475	0.0023225	60019.7	-4.13729
51	H1F1_R1	H1F1	F1	100	R1	NaAsO2	2	mM	Arsenic	(III)	stress	Environmental	0	25	18	Delta2_3	9.92925	0.0473216	10.1481	751216	-1.73994	566206	4.34525	38871	38892.4	790086	45.7982	0.000845692	263011	-1.98148
51	H3F2_R4	H3F2	F2	100	R4	NaAsO2	2	mM	Arsenic	(III)	stress	Environmental	0	25	20	Delta2_3	8.78275	-0.159602	8.79217	2216005	-0.072391	1798696	4.82839	80842.8	80798.4	2296847	45.7982	0.00179366	655564	-0.599029
51	H1F1_R2	H1F1	F1	100	R2	NaAsO2	2	mM	Arsenic	(III)	stress	Environmental	0	25	22	Delta2_3	11.9565	0.207654	11.341	921439	-1.14575	854762	3.79213	71690.2	71724.9	993129	30.0872	0.00403174	454075	-0.972689
51	H3F2_R1	H3F2	F2	300	R1	NaAsO2	2	mM	Arsenic	(III)	stress	Environmental	0	25	24	Delta2_3	6.43309	-0.632516	6.33483	1906950	0.0811749	2000718	4.97794	62493.6	62263.2	1969444	30.0872	0.00436826	1219141	0.534337
51	H1F1_R3	H1F1	F1	100	R3	NaAsO2	2	mM	Arsenic	(III)	stress	Environmental	0	25	26	Delta2_3	4.28043	-1.13326	4.47708	4374353	1.59366	5708069	6.4548	50443.3	50128.5	4424796	18.7237	0.000432883	2695129	1.77736
51	H3F2_R2	H3F2	F2	300	R2	NaAsO2	2	mM	Arsenic	(III)	stress	Environmental	0	25	28	Delta2_3	6.66124	-0.434848	7.26505	2664001	0.90542	3542488	5.77178	49668.1	49438	2713669	30.0872	0.00562751	1362257	0.874562
51	H1F1_R4	H1F1	F1	100	R4	NaAsO2	2	mM	Arsenic	(III)	stress	Environmental	0	25	30	Delta2_3	8.20085	-0.142145	8.8992	1537795	0.0567404	1967117	3.97712	104269	104210	1642065	30.0872	0.00381702	991202	0.359287
51	H3F2_R3	H3F2	F2	300	R3	NaAsO2	2	mM	Arsenic	(III)	stress	Environmental	0	25	32	Delta2_3	7.49992	-0.261363	8.19338	1873237	0.416919	2524962	5.15153	54227.8	53755.7	1927465	30.0872	0.00497427	759696	-0.0288461
51	H1F1_R1	H1F1	F1	300	R1	NaAsO2	2	mM	Arsenic	(III)	stress	Environmental	0	25	34	Delta2_3	6.21819	-0.60768	6.44482	3552576	1.25109	4501575	5.13381	104151	103827	3656726	27.0809	0.00335835	2502862	1.68207
51	H3F2_R4	H3F2	F2	300	R4	NaAsO2	2	mM	Arsenic	(III)	stress	Environmental	0	25	36	Delta2_3	6.60436	-0.518026	6.85803	2928000	0.860912	3434868	5.10435	87663.7	86975.7	3015664	27.0809	0.00304778	1660836	0.999985
51	H1F1_R2	H1F1	F1	300	R2	NaAsO2	2	mM	Arsenic	(III)	stress	Environmental	0	25	38	Delta2_3	7.74448	-0.185817	8.63385	1933610	0.189766	2157124	5.02957	61069.3	60542.7	1994679	45.7982	0.000949274	733800	-0.28166
51	H3F2_R1	H3F2	F2	500	R1	NaAsO2	2	mM	Arsenic	(III)	stress	Environmental	0	25	40	Delta2_3	6.88721	-0.296564	7.99588	1404263	-0.301992	1534056	4.22141	79544	79100.5	1483807	45.7982	0.00107867	490840	-0.683104
51	H1F1_R3	H1F1	F1	300	R3	NaAsO2	2	mM	Arsenic	(III)	stress	Environmental	0	25	42	Delta2_3	5.87708	-0.596072	6.49689	1517331	-0.00470724	1885093	4.2944	81480.8	80914.2	1598812	45.7982	0.00226265	429465	-0.552036
51	H3F2_R2	H3F2	F2	500	R2	NaAsO2	2	mM	Arsenic	(III)	stress	Environmental	0	25	44	Delta2_3	4.16008	-1.24152	4.15341	5687877	2.04404	7799504	6.64225	57518.1	57528.2	5745395	19.0585	0.000457609	3265280	2.53497
51	H1F1_R4	H1F1	F1	300	R4	NaAsO2	2	mM	Arsenic	(III)	stress	Environmental	0	25	46	Delta2_3	5.99893	-0.79068	5.67705	2633229	0.799269	3291195	5.62225	54566.9	54567.1	2687796	26.4125	0.00959702	1199203	1.13161
51	EtOH_R2	EtOH	P2	1000	R2	NaAsO2	2	mM	Arsenic	(III)	stress	Environmental	0	26	0	Delta2_3	8.52217	-0.170809	8.72414	2692799	0.0424705	1947756	5.57463	57714.3	57363.7	2750513	49.1394	0.000508357	629620	-0.712662
51	EtOH_R2	EtOH	P2	1000	R2	NaAsO2	2	mM	Arsenic	(III)	stress	Environmental	0	26	2	Delta2_3	9.17805	-0.0142098	9.72441	2011040	-0.547943	1293607	4.97006	66277.3	65926.6	2077317	47.8021	0.00264481	568453	-1.09662
51	EtOH_R3	EtOH	P2	1000	R3	NaAsO2	2	mM	Arsenic	(III)	stress	Environmental	0	26	4	Delta2_3	8.32582	-0.182966	8.65093	1689076	-0.7826	1099420	4.41299	83192.8	83028.8	1772268	45.7982	0.00161516	425955	-1.59553
51	EtOH_R3	EtOH	P2	1000	R3	NaAsO2	2	mM	Arsenic	(III)	stress	Environmental	0	26	6	Delta2_3	8.4922	-0.266341	8.16515	1826315	-0.360234	1473359	4.42755	89005.5	88943.5	1915321	47.8021	0.00199714	551524	-0.959013
51	H3F2_R1	H3F2	F2	100	R1	NaAsO2	2	mM	Arsenic	(III)	stress	Environmental	0	26	9	Delta2_3	9.81011	-0.0749027	9.3238	1770412	-0.492844	1343968	5.03463	55712.9	55467.2	1826125	53.8202	0.00023217	508437	-0.981053
51	H3F2_R1	H3F2	F2	100	R1	NaAsO2	2	mM	Arsenic	(III)	stress	Environmental	0	26	11	Delta2_3	10.7178	-0.0299636	9.6188	1897540	-0.310673	1524853	5.01091	60735.2	60411	1958275	56.8294	0.000269187	570658	-0.773189
51	H3F2_R2	H3F2	F2	100	R2	NaAsO2	2	mM	Arsenic	(III)	stress	Environmental	0	26	13	Delta2_3	6.74698	-0.664478	6.19602	2656153	0.0476265	1954730	5.66578	53373.1	53384.3	2709526	13.0421	0.000706877	1387407	0.43203
51	H3F2_R2	H3F2	F2	100	R2	NaAsO2	2	mM	Arsenic	(III)	stress	Environmental	0	26	15	Delta2_3	6.54126	-0.658382	6.22226	2718610	0.135725	2077815	5.65808	54926.3	55079.1	2773537	13.0421	0.000839576	1435141	0.496439
51	H1F1_R1	H1F1	F1	100	R1	NaAsO2	2	mM	Arsenic	(III)	stress	Environmental	0	26	16	Delta2_3	9.62901	-0.102327	9.14824	745250	-1.63513	608874	4.5172	34031.5	34063.8	779282	30.0872	0.00347141	252777	-1.9165
51	H3F2_R3	H3F2	F2	100	R3	NaAsO2	2	mM	Arsenic	(III)	stress	Environmental	0	26	17	Delta2_3	6.82842	-0.593856	6.50687	491399	-2.27953	389532	3.85973	36352.6	36336.9	527752	60.5028	0.000955528	82275.3	-3.57697
51	H1F1_R1	H1F1	F1	100	R1	NaAsO2	2	mM	Arsenic	(III)	stress	Environmental	0	26	18	Delta2_3	11.0409	0.131896	10.7608	967746	-1.36597	733758	4.45578	46205.4	46245.8	1013951	30.0872	0.00315387	385615	-1.38329
51	H3F2_R3	H3F2	F2	100	R3	NaAsO2	2	mM	Arsenic	(III)	stress	Environmental	0	26	19	Delta2_3	6.34947	-0.644309	6.28325	528448	-2.23202	402573	4.10797	32533.2	32522.9	560981	56.1605	0.00034903	72094.9	-3.78947
51	H1F1_R2	H1F1	F1	100	R2	NaAsO2	2	mM	Arsenic	(III)	stress	Environmental	0	26	20	Delta2_3	12.3975	0.291441	12.0191	744501	-1.59651	625393	3.68756	62645.1	62680.9	807146	54.1546	0.000282526	312890	-1.57789
51	H3F2_R4	H3F2	F2	100	R4	NaAsO2	2	mM	Arsenic	(III)	stress	Environmental	0	26	21	Delta2_3	7.01777	-0.592748	6.51187	2478669	0.280517	2297173	5.1586	71393	71342.7	2550062	45.7982	0.00135889	744010	-0.238359
51	H1F1_R2	H1F1	F1	100	R2	NaAsO2	2	mM	Arsenic	(III)	stress	Environmental	0	26	22	Delta2_3	12.0573	0.206144	11.3291	700007	-1.52966	655051	3.50766	67477.3	67452.1	767484	54.8231	0.000443833	292863	-1.54605
51	H3F2_R4	H3F2	F2	100	R4	NaAsO2	2	mM	Arsenic	(III)	stress	Environmental	0	26	23	Delta2_3	8.3187	-0.252377	8.24457	1645539	-0.332473	1501985	4.61532	69991.9	69600.8	1715531	45.7982	0.00199164	472799	-0.885736
51	H1F1_R3	H1F1	F1	100	R3	NaAsO2	2	mM	Arsenic	(III)	stress	Environmental	0	26	24	Delta2_3	5.42198	-0.827678	5.53331	5888630	1.63964	5892903	6.30484	75439.1	75148.6	5964069	17.0528	0.000864804	3124277	1.86535
51	H3F2_R1	H3F2	F2	300	R1	NaAsO2	2	mM	Arsenic	(III)	stress	Environmental	0	26	25	Delta2_3	7.51772	-0.296235	7.9977	1351969	-0.344193	1489832	4.5943	58385.7	58047.2	1410355	30.0872	0.00384904	802486	-0.0714203
51	H1F1_R3	H1F1	F1	100	R3	NaAsO2	2	mM	Arsenic	(III)	stress	Environmental	0	26	26	Delta2_3	6.75068	-0.384787	7.52157	3231771	0.998424	3778376	5.45868	75197.7	74386.9	3306968	30.0872	0.00576693	2022396	1.29482
51	H3F2_R1	H3F2	F2	300	R1	NaAsO2	2	mM	Arsenic	(III)	stress	Environmental	0	26	27	Delta2_3	7.55299	-0.217101	8.44865	1607971	0.120662	2056234	4.65688	66371.7	66237.9	1674343	30.0872	0.0044667	930792	0.279071
51	H1F1_R4	H1F1	F1	100	R4	NaAsO2	2	mM	Arsenic	(III)	stress	Environmental	0	26	28	Delta2_3	8.02353	-0.142234	8.89865	1657970	0.199743	2172093	4.0559	106061	106048	1764032	30.0872	0.00327483	1065656	0.557888
51	H3F2_R2	H3F2	F2	300	R2	NaAsO2	2	mM	Arsenic	(III)	stress	Environmental	0	26	29	Delta2_3	6.327	-0.446198	7.20812	2753509	0.895329	3517795	5.90422	46757.6	46683	2800267	30.0872	0.00682339	1460608	1.0364
51	H1F1_R4	H1F1	F1	100	R4	NaAsO2	2	mM	Arsenic	(III)	stress	Environmental	0	26	30	Delta2_3	8.09656	-0.0605128	9.41727	1677201	0.133905	2075196	4.04194	108402	108318	1785603	30.0872	0.00325159	1043909	0.412853
51	H3F2_R2	H3F2	F2	300	R2	NaAsO2	2	mM	Arsenic	(III)	stress	Environmental	0	26	31	Delta2_3	6.39136	-0.398827	7.44872	2673152	0.80111	3295398	5.83795	47564.8	47108.4	2720717	30.0872	0.007117	1346953	0.737086
51	H1F1_R1	H1F1	F1	300	R1	NaAsO2	2	mM	Arsenic	(III)	stress	Environmental	0	26	32	Delta2_3	5.29978	-0.680449	6.12781	4097742	1.48088	5278839	5.46	95257.8	94727.2	4193000	26.4125	0.0114364	2680790	1.75445
51	H3F2_R3	H3F2	F2	300	R3	NaAsO2	2	mM	Arsenic	(III)	stress	Environmental	0	26	33	Delta2_3	7.29707	-0.310912	7.91675	899550	-0.70543	1159830	4.47933	42221.4	41937.9	941771	43.7942	0.00214	292900	-1.3819
51	H1F1_R1	H1F1	F1	300	R1	NaAsO2	2	mM	Arsenic	(III)	stress	Environmental	0	26	34	Delta2_3	8.06685	-0.228226	8.38374	1189953	-0.410159	1423245	3.71681	97952.1	97895.6	1287905	30.0872	0.00490267	827138	0.0958342
51	H3F2_R3	H3F2	F2	300	R3	NaAsO2	2	mM	Arsenic	(III)	stress	Environmental	0	26	35	Delta2_3	7.07745	-0.414859	7.36641	880626	-0.888956	1021286	4.05405	56411.1	56178.8	937038	45.7982	0.00165434	229677	-1.80184
51	H1F1_R2	H1F1	F1	300	R2	NaAsO2	2	mM	Arsenic	(III)	stress	Environmental	0	26	36	Delta2_3	7.96905	-0.182818	8.65181	1858506	0.209401	2186682	4.77062	70676.1	70289.6	1929182	30.0872	0.00530661	769194	-0.098347
51	H3F2_R4	H3F2	F2	300	R4	NaAsO2	2	mM	Arsenic	(III)	stress	Environmental	0	26	37	Delta2_3	6.55976	-0.38062	7.54333	2851953	0.797992	3288284	5.05886	88206.6	87439.9	2940160	27.0809	0.00289108	1539671	0.864482
51	H1F1_R2	H1F1	F1	300	R2	NaAsO2	2	mM	Arsenic	(III)	stress	Environmental	0	26	38	Delta2_3	5.73392	-0.576504	6.58561	2693608	0.686271	3043252	5.85734	47277.6	46777.9	2740885	30.0872	0.00575059	1110000	0.433164
51	H3F2_R4	H3F2	F2	300	R4	NaAsO2	2	mM	Arsenic	(III)	stress	Environmental	0	26	39	Delta2_3	6.39221	-0.389017	7.49955	2798180	0.651432	2970641	5.1074	83594.5	82822.3	2881774	29.4191	0.00305612	1425855	0.805903
51	H1F1_R3	H1F1	F1	300	R3	NaAsO2	2	mM	Arsenic	(III)	stress	Environmental	0	26	40	Delta2_3	7.15678	-0.171014	8.72289	1622179	-0.121856	1738071	4.15462	96500.3	95764.1	1718679	45.7982	0.00130258	498066	-0.623179
51	H3F2_R1	H3F2	F2	500	R1	NaAsO2	2	mM	Arsenic	(III)	stress	Environmental	0	26	41	Delta2_3	6.19016	-0.392408	7.48194	3574658	1.1085	4077937	5.4318	84777.5	84201.3	3659436	27.0809	0.00326411	1923353	1.52306
51	H1F1_R3	H1F1	F1	300	R3	NaAsO2	2	mM	Arsenic	(III)	stress	Environmental	0	26	42	Delta2_3	7.63838	-0.180355	8.6666	1273781	-0.321006	1513970	4.01384	84054.3	83417.7	1357836	54.4884	0.000464168	281089	-1.20351
51	H3F2_R1	H3F2	F2	500	R1	NaAsO2	2	mM	Arsenic	(III)	stress	Environmental	0	26	43	Delta2_3	5.66252	-0.730657	5.91822	1537103	0.000890521	1892421	4.64698	63901.9	63714.8	1601005	37.442	0.00056721	752709	0.243652
51	H1F1_R4	H1F1	F1	300	R4	NaAsO2	2	mM	Arsenic	(III)	stress	Environmental	0	26	44	Delta2_3	6.90899	-0.540251	6.75319	2234673	0.682916	3036182	5.60754	46792.5	46803.7	2281466	29.4191	0.00321448	1038371	0.887854
51	H3F2_R2	H3F2	F2	500	R2	NaAsO2	2	mM	Arsenic	(III)	stress	Environmental	0	26	45	Delta2_3	4.28943	-1.24896	4.13206	3317273	1.26465	4544091	6.89326	28143.1	28196.2	3345416	26.4125	0.0115215	1637123	1.68027
51	H1F1_R4	H1F1	F1	300	R4	NaAsO2	2	mM	Arsenic	(III)	stress	Environmental	0	26	46	Delta2_3	4.18175	-1.30837	3.96535	6741907	2.13297	8295394	7.10046	49488.7	49375.1	6791396	20.0615	0.000340016	3580232	2.70682
51	H3F2_R2	H3F2	F2	500	R2	NaAsO2	2	mM	Arsenic	(III)	stress	Environmental	0	26	47	Delta2_3	4.84575	-1.07608	4.65811	6848969	1.92267	7170212	6.8042	61838.6	61911	6910807	19.7269	0.000934083	3279326	2.47216
51	EtOH_R2	EtOH	P2	1000	R2	NaAsO2	2	mM	Arsenic	(III)	stress	Environmental	0	27	2	Delta2_3	7.87181	-0.230438	8.3709	2200224	-0.345709	1488267	4.97615	72197	71940.8	2272421	47.8021	0.00308225	554903	-1.08449
51	EtOH_R3	EtOH	P2	1000	R3	NaAsO2	2	mM	Arsenic	(III)	stress	Environmental	0	27	6	Delta2_3	8.72714	-0.23275	8.3575	1578756	-0.618156	1232157	4.31729	83374.2	83336.1	1662131	54.1546	0.000424153	396045	-1.40524
51	H3F2_R1	H3F2	F2	100	R1	NaAsO2	2	mM	Arsenic	(III)	stress	Environmental	0	27	8	Delta2_3	9.79473	-0.0915294	9.21696	1758461	-0.524037	1315221	4.99622	56878.3	56720.8	1815339	45.7982	0.00124686	508978	-0.95605
51	H3F2_R2	H3F2	F2	100	R2	NaAsO2	2	mM	Arsenic	(III)	stress	Environmental	0	27	12	Delta2_3	6.69132	-0.74004	5.87986	2878796	0.122776	2059250	5.67351	57531.6	57491.4	2936328	13.0421	0.000857043	1490736	0.580523
51	H3F2_R3	H3F2	F2	100	R3	NaAsO2	2	mM	Arsenic	(III)	stress	Environmental	0	27	16	Delta2_3	6.6124	-0.682913	6.11735	551274	-2.045	458295	4.07576	34753	34751.9	586027	61.5062	0.000335441	78985.1	-3.5109
51	H1F1_R1	H1F1	F1	100	R1	NaAsO2	2	mM	Arsenic	(III)	stress	Environmental	0	27	18	Delta2_3	9.13329	-0.161579	8.78013	505311	-2.30376	383043	4.03579	32808.3	32823.3	538120	57.1635	0.000249019	141201	-2.7844
51	H3F2_R4	H3F2	F2	100	R4	NaAsO2	2	mM	Arsenic	(III)	stress	Environmental	0	27	20	Delta2_3	8.08555	-0.348152	7.71501	2414903	0.0487513	1956254	5.02927	76286.2	76087.6	2491189	45.7982	0.00225041	716086	-0.37432
51	H1F1_R2	H1F1	F1	100	R2	NaAsO2	2	mM	Arsenic	(III)	stress	Environmental	0	27	22	Delta2_3	11.2335	0.114253	10.63	564053	-1.92788	497049	3.4888	55157.6	55050.9	619211	55.1574	0.000457796	213722	-2.03805
51	H3F2_R1	H3F2	F2	300	R1	NaAsO2	2	mM	Arsenic	(III)	stress	Environmental	0	27	24	Delta2_3	7.16443	-0.359266	7.65581	2303472	0.142372	2087411	5.03069	72692.3	72123.3	2376164	30.0872	0.00369596	1321972	0.548965
51	H1F1_R3	H1F1	F1	100	R3	NaAsO2	2	mM	Arsenic	(III)	stress	Environmental	0	27	26	Delta2_3	5.11205	-0.804322	5.62362	2533460	0.561345	2790817	6.17874	35462.1	35161.6	2568922	30.0872	0.00679487	1248164	0.603358
51	H3F2_R2	H3F2	F2	300	R2	NaAsO2	2	mM	Arsenic	(III)	stress	Environmental	0	27	28	Delta2_3	6.05733	-0.565087	6.63793	3242293	1.05778	3937071	6.01975	50754.2	50770.1	3293047	30.0872	0.00583732	1659270	1.21721
51	H1F1_R4	H1F1	F1	100	R4	NaAsO2	2	mM	Arsenic	(III)	stress	Environmental	0	27	30	Delta2_3	8.57628	0.0423714	10.1134	1536481	-0.0893822	1777637	3.97891	104042	104011	1640524	30.0872	0.00373857	907400	0.206164
51	H3F2_R3	H3F2	F2	300	R3	NaAsO2	2	mM	Arsenic	(III)	stress	Environmental	0	27	32	Delta2_3	7.04541	-0.296335	7.99715	1045018	-0.623158	1227893	4.42743	50933.4	50855.7	1095951	45.7982	0.00134178	260219	-1.61646
51	H2F2_R4	H2F2	F2	700	R4	NaAsO2	2	mM	Arsenic	(III)	stress	Environmental	0	16	13	Delta2_3	7.60657	-0.378376	7.55507	1969177	-0.017879	1867960	4.68111	79872.6	79394.8	2049050	45.7982	0.00137999	683445	-0.543645
51	LiAc0.02_R2	LiAc0.02	P2	700	R2	NaAsO2	2	mM	Arsenic	(III)	stress	Environmental	0	16	14	Delta2_3	5.62168	-0.810425	5.59988	5863571	1.55547	5558951	5.96949	95094.2	94918.1	5958665	30.0872	0.00549576	3303016	1.72035
51	H2F2_R4	H2F2	F2	700	R4	NaAsO2	2	mM	Arsenic	(III)	stress	Environmental	0	16	15	Delta2_3	7.8313	-0.341971	7.74814	1746394	-0.0527376	1823367	4.59417	75426.3	75297.9	1821821	45.7982	0.00129205	644505	-0.514498
51	LiAc0.02_R3	LiAc0.02	P2	700	R3	NaAsO2	2	mM	Arsenic	(III)	stress	Environmental	0	16	16	Delta2_3	4.72755	-1.04255	4.76764	5768400	1.77414	6468719	6.5404	62645.7	62534.1	5831046	17.7209	0.000463998	3541855	2.018
51	LiAc0.02_R3	LiAc0.02	P2	700	R3	NaAsO2	2	mM	Arsenic	(III)	stress	Environmental	0	16	18	Delta2_3	4.92345	-0.849661	5.44964	6356232	1.71202	6196123	6.6295	64852.9	64848.8	6421085	20.7293	0.000685259	3796630	1.89018
51	LiAc0.02_R4	LiAc0.02	P2	700	R4	NaAsO2	2	mM	Arsenic	(III)	stress	Environmental	0	16	20	Delta2_3	9.77359	0.125133	10.7105	904616	-1.09506	885329	3.3905	95355.1	95347.4	999971	53.4853	0.000438932	314410	-1.59593
51	LiAc0.02_R4	LiAc0.02	P2	700	R4	NaAsO2	2	mM	Arsenic	(III)	stress	Environmental	0	16	22	Delta2_3	9.85289	0.0716219	10.3205	1060130	-0.848007	1050689	3.5071	102236	102228	1162366	51.8141	0.000312951	358778	-1.36591
51	H3F1_R1	H3F1	F1	100	R1	NaAsO2	2	mM	Arsenic	(III)	stress	Environmental	0	16	25	Delta2_3	5.38191	-0.749363	5.84198	5442858	1.53802	5492124	6.13855	78369.7	78241.9	5521228	21.064	0.000841688	3152917	1.69617
51	H3F1_R1	H3F1	F1	100	R1	NaAsO2	2	mM	Arsenic	(III)	stress	Environmental	0	16	27	Delta2_3	6.51825	-0.504468	6.92279	4100636	1.3097	4688236	5.477	94182.8	93808.2	4194819	16.3845	0.00049376	2597830	1.59402
51	H3F1_R2	H3F1	F1	100	R2	NaAsO2	2	mM	Arsenic	(III)	stress	Environmental	0	16	29	Delta2_3	7.39906	-0.377919	7.55746	3196190	1.21914	4402977	5.02177	101510	100697	3297700	17.7209	0.000713397	2235134	1.4561
51	H1F1_R2	H1F1	F1	500	R2	NaAsO2	2	mM	Arsenic	(III)	stress	Environmental	0	28	4	Delta2_3	9.87157	0.0681429	10.2957	88688.8	-4.97427	60165.3	1.63081	42296.1	42289.7	130985	66.8532	0.00124415	44983.9	-4.72892
51	H3F2_R4	H3F2	F2	500	R4	NaAsO2	2	mM	Arsenic	(III)	stress	Environmental	0	28	5	Delta2_3	5.48663	-0.841522	5.48047	1016333	-1.34762	743148	5.04555	31734.2	31699.2	1048067	45.7982	0.00113335	189449	-2.51164
51	H1F1_R2	H1F1	F1	500	R2	NaAsO2	2	mM	Arsenic	(III)	stress	Environmental	0	28	6	Delta2_3	6.6321	-0.583779	6.55249	307250	-3.03337	231001	2.95309	45558.7	45557.7	352808	62.8439	0.00264896	56586.9	-4.21913
51	H3F2_R4	H3F2	F2	500	R4	NaAsO2	2	mM	Arsenic	(III)	stress	Environmental	0	28	7	Delta2_3	5.16359	-0.968526	5.01863	1486456	-0.781949	1099916	5.39878	36089	36082.8	1522545	45.7982	0.0016275	225149	-2.20318
51	H1F1_R3	H1F1	F1	500	R3	NaAsO2	2	mM	Arsenic	(III)	stress	Environmental	0	28	8	Delta2_3	6.60487	-0.669778	6.17331	651797	-2.07307	449463	3.26259	75816.4	75597.4	727614	60.1689	0.000476047	114703	-3.15165
51	H3F2_R1	H3F2	F2	700	R1	NaAsO2	2	mM	Arsenic	(III)	stress	Environmental	0	28	9	Delta2_3	6.90612	-0.635159	6.32323	348304	-3.023	232668	3.65371	30063.4	29883.9	378368	62.8439	0.00333315	66461.9	-3.88598
51	H1F1_R3	H1F1	F1	500	R3	NaAsO2	2	mM	Arsenic	(III)	stress	Environmental	0	28	10	Delta2_3	6.80771	-0.704964	6.02456	480853	-2.53344	326670	2.88244	75440.3	75261.6	556294	64.8475	0.00330312	107729	-3.12528
51	H3F2_R1	H3F2	F2	700	R1	NaAsO2	2	mM	Arsenic	(III)	stress	Environmental	0	28	11	Delta2_3	7.95865	-0.450602	7.18615	434748	-2.63314	304857	3.77071	34370.5	34164.9	469119	62.8439	0.00276597	86578.4	-3.41186
51	H1F1_R4	H1F1	F1	500	R4	NaAsO2	2	mM	Arsenic	(III)	stress	Environmental	0	28	12	Delta2_3	9.24142	-0.202073	8.53711	737880	-1.89183	509626	3.69326	61822.5	61815.4	799703	52.4821	0.000397973	178854	-2.50513
51	H3F2_R2	H3F2	F2	700	R2	NaAsO2	2	mM	Arsenic	(III)	stress	Environmental	0	28	13	Delta2_3	9.95437	-0.0596023	9.42321	37091.6	-6.25922	24690.9	1.17052	29651.3	29481	66742.9	70.5301	0.000503092	36384.5	-4.90925
51	H1F1_R4	H1F1	F1	500	R4	NaAsO2	2	mM	Arsenic	(III)	stress	Environmental	0	28	14	Delta2_3	9.27314	-0.157748	8.80347	594394	-2.14432	427806	3.39187	62589.4	62618.6	656984	62.8439	0.00224812	164718	-2.63604
51	H3F2_R2	H3F2	F2	700	R2	NaAsO2	2	mM	Arsenic	(III)	stress	Environmental	0	28	15	Delta2_3	9.68578	-0.165459	8.75655	91535.5	-4.74659	70450.6	1.98932	30815	30582.7	122350	70.5301	0.000916356	45927.7	-4.36977
51	H1F1_R1	H1F1	F1	700	R1	NaAsO2	2	mM	Arsenic	(III)	stress	Environmental	0	28	16	Delta2_3	NA	NA	NA	NA	NA	NA	NA	NA	NA	NA	NA	NA	NA	NA
51	H3F2_R3	H3F2	F2	700	R3	NaAsO2	2	mM	Arsenic	(III)	stress	Environmental	0	28	17	Delta2_3	7.30513	-0.57578	6.58892	4454356	0.948364	3649521	6.32756	56161.6	56166	4510518	45.7982	0.00148034	1187416	0.406571
51	H1F1_R1	H1F1	F1	700	R1	NaAsO2	2	mM	Arsenic	(III)	stress	Environmental	0	28	18	Delta2_3	NA	NA	NA	NA	NA	NA	NA	NA	NA	NA	NA	NA	NA	NA
51	H3F2_R3	H3F2	F2	700	R3	NaAsO2	2	mM	Arsenic	(III)	stress	Environmental	0	28	19	Delta2_3	9.13256	-0.0776987	9.30575	2550221	-0.011739	1875927	5.67546	50895	50768.7	2601116	12.3736	0.000430937	798413	-0.278619
51	H1F1_R2	H1F1	F1	700	R2	NaAsO2	2	mM	Arsenic	(III)	stress	Environmental	0	28	20	Delta2_3	NA	NA	NA	NA	NA	NA	NA	NA	NA	NA	NA	NA	NA	NA
51	H3F2_R4	H3F2	F2	700	R4	NaAsO2	2	mM	Arsenic	(III)	stress	Environmental	0	28	21	Delta2_3	6.44523	-0.716944	5.97475	893750	-1.42631	703699	4.61895	37915.5	37712.6	931666	51.1453	0.000510532	141258	-2.75975
51	H1F1_R2	H1F1	F1	700	R2	NaAsO2	2	mM	Arsenic	(III)	stress	Environmental	0	28	22	Delta2_3	NA	NA	NA	NA	NA	NA	NA	NA	NA	NA	NA	NA	NA	NA
51	H3F2_R4	H3F2	F2	700	R4	NaAsO2	2	mM	Arsenic	(III)	stress	Environmental	0	28	23	Delta2_3	7.95719	-0.390469	7.49201	827189	-1.42425	704706	4.31461	43769.4	43632.3	870958	52.1483	0.000203872	172526	-2.37553
51	H1F1_R3	H1F1	F1	700	R3	NaAsO2	2	mM	Arsenic	(III)	stress	Environmental	0	28	24	Delta2_3	9.13624	-0.0917816	9.21535	929620	-1.15517	849199	3.45632	93182.6	93139.8	1022802	45.7982	0.00135358	462302	-0.904642
51	H3F2_R2	H3F2	F2	1000	R2	NaAsO2	2	mM	Arsenic	(III)	stress	Environmental	0	28	25	Delta2_3	9.80052	0.0749532	10.3444	1570845	-0.311666	1523803	4.51126	72041.8	71981.2	1642886	30.0872	0.00418499	723196	-0.233499
51	H1F1_R3	H1F1	F1	700	R3	NaAsO2	2	mM	Arsenic	(III)	stress	Environmental	0	28	26	Delta2_3	6.79661	-0.490227	6.99146	2159074	0.191083	2159094	4.57443	94591	94571.3	2253664	30.0872	0.0040175	1263942	0.625676
51	H3F2_R2	H3F2	F2	1000	R2	NaAsO2	2	mM	Arsenic	(III)	stress	Environmental	0	28	27	Delta2_3	9.5862	-0.028157	9.63086	1982225	0.172089	2130854	4.76766	75542.1	75486.6	2057767	30.0872	0.00481019	949648	0.314095
51	H1F1_R4	H1F1	F1	700	R4	NaAsO2	2	mM	Arsenic	(III)	stress	Environmental	0	28	28	Delta2_3	6.78464	-0.510649	6.89319	1360319	-0.376221	1457122	4.06613	86366.7	86366.7	1446686	45.7982	0.00157821	450002	-0.736727
51	H3F2_R3	H3F2	F2	1000	R3	NaAsO2	2	mM	Arsenic	(III)	stress	Environmental	0	28	29	Delta2_3	11.5566	0.298031	12.0742	238356	-2.87384	258011	2.58186	47794.6	47726.7	286151	64.8475	0.00306985	102537	-2.96178
51	H1F1_R4	H1F1	F1	700	R4	NaAsO2	2	mM	Arsenic	(III)	stress	Environmental	0	28	30	Delta2_3	6.39058	-0.504985	6.92031	1682059	-0.0586043	1815967	4.28919	90670.7	90708.9	1772730	45.7982	0.00120752	570782	-0.572964
51	H3F2_R3	H3F2	F2	1000	R3	NaAsO2	2	mM	Arsenic	(III)	stress	Environmental	0	28	31	Delta2_3	12.2718	0.449125	13.4073	391002	-2.15123	425761	3.08609	52189.8	52105.3	443192	54.8231	0.000334193	162746	-2.37225
51	H3F2_R3	H3F2	F2	500	R3	NaAsO2	2	mM	Arsenic	(III)	stress	Environmental	0	29	0	Delta2_3	7.867	-0.273726	8.12346	4094683	0.725831	3127855	6.10083	60542.8	59987.9	4155225	45.7982	0.0009584	987400	0.0678532
51	H1F1_R1	H1F1	F1	500	R1	NaAsO2	2	mM	Arsenic	(III)	stress	Environmental	0	29	2	Delta2_3	7.87898	-0.269725	8.14602	3113252	0.302077	2331761	5.65097	63216.8	62680.8	3176469	30.0872	0.00354932	1093617	0.0874384
51	H3F2_R4	H3F2	F2	500	R4	NaAsO2	2	mM	Arsenic	(III)	stress	Environmental	0	29	4	Delta2_3	5.83716	-0.75765	5.80852	1565240	-0.677822	1182238	5.49678	35449.7	35257.9	1600690	45.7982	0.00200624	303061	-1.76208
51	H1F1_R2	H1F1	F1	500	R2	NaAsO2	2	mM	Arsenic	(III)	stress	Environmental	0	29	6	Delta2_3	7.09615	-0.482004	7.03142	259166	-3.26353	196939	2.87252	40985.1	40731.5	300151	62.8439	0.00292615	54395.9	-4.1568
51	H3F2_R1	H3F2	F2	700	R1	NaAsO2	2	mM	Arsenic	(III)	stress	Environmental	0	29	8	Delta2_3	6.7016	-0.610182	6.43365	444936	-2.68011	295092	3.92378	31385.1	31003.8	476322	62.8439	0.00314721	79226.1	-3.69215
51	H1F1_R3	H1F1	F1	500	R3	NaAsO2	2	mM	Arsenic	(III)	stress	Environmental	0	29	10	Delta2_3	5.77642	-0.868236	5.37992	720085	-2.01127	469135	3.39524	75628.9	75468.6	795714	62.8439	0.00425203	108620	-3.08961
51	H3F2_R2	H3F2	F2	700	R2	NaAsO2	2	mM	Arsenic	(III)	stress	Environmental	0	29	12	Delta2_3	7.20492	-0.432975	7.27449	574660	-2.27053	391970	3.3644	61799.7	61498.2	636460	64.8475	0.00238898	102112	-3.2741
51	H1F1_R4	H1F1	F1	500	R4	NaAsO2	2	mM	Arsenic	(III)	stress	Environmental	0	29	14	Delta2_3	10.7023	0.042203	10.1122	583164	-2.21595	407084	3.4403	59174.1	59054.6	642339	62.8439	0.00274337	181007	-2.52726
51	H3F2_R3	H3F2	F2	700	R3	NaAsO2	2	mM	Arsenic	(III)	stress	Environmental	0	29	16	Delta2_3	6.39062	-0.826126	5.53927	4099392	0.776003	3238545	6.6271	41896.7	41624.8	4141289	45.7982	0.00111501	1104208	0.289448
51	H1F1_R1	H1F1	F1	700	R1	NaAsO2	2	mM	Arsenic	(III)	stress	Environmental	0	29	18	Delta2_3	NA	NA	NA	NA	NA	NA	NA	NA	NA	NA	NA	NA	NA	NA
51	H3F2_R4	H3F2	F2	700	R4	NaAsO2	2	mM	Arsenic	(III)	stress	Environmental	0	29	20	Delta2_3	6.99392	-0.445796	7.21013	1241171	-1.08138	893760	4.80048	46197	45768.2	1287368	47.8021	0.0033187	222633	-2.12144
51	H1F1_R2	H1F1	F1	700	R2	NaAsO2	2	mM	Arsenic	(III)	stress	Environmental	0	29	22	Delta2_3	NA	NA	NA	NA	NA	NA	NA	NA	NA	NA	NA	NA	NA	NA
51	H3F2_R2	H3F2	F2	1000	R2	NaAsO2	2	mM	Arsenic	(III)	stress	Environmental	0	29	24	Delta2_3	10.9828	0.0643678	10.2688	1883058	-0.0928608	1773356	4.80714	69753.5	69328.2	1952811	12.7075	0.000634389	730523	-0.140062
51	H1F1_R3	H1F1	F1	700	R3	NaAsO2	2	mM	Arsenic	(III)	stress	Environmental	0	29	26	Delta2_3	8.06455	-0.331369	7.80529	1688243	-0.147413	1707553	4.36981	85806.7	85228.3	1774050	45.7982	0.000616887	612806	-0.30141
51	H3F2_R3	H3F2	F2	1000	R3	NaAsO2	2	mM	Arsenic	(III)	stress	Environmental	0	29	28	Delta2_3	11.2651	0.120972	10.6797	144077	-3.70095	145430	2.02212	47056.4	46716.1	191134	1.67904	0.00139946	80985.7	-3.2689
51	H1F1_R4	H1F1	F1	700	R4	NaAsO2	2	mM	Arsenic	(III)	stress	Environmental	0	29	30	Delta2_3	7.70516	-0.370624	7.59577	1374187	-0.380812	1452493	3.95647	94611.9	94117.5	1468799	45.7982	0.000801652	426593	-0.936447
51	H1F1_R1	H1F1	F1	500	R1	NaAsO2	2	mM	Arsenic	(III)	stress	Environmental	0	30	0	Delta2_3	8.50123	-0.109773	9.10115	2580310	0.125903	2063717	5.6035	54184.7	53755	2634495	30.0872	0.00330788	727481	0.132327
51	H3F2_R3	H3F2	F2	500	R3	NaAsO2	2	mM	Arsenic	(III)	stress	Environmental	0	30	1	Delta2_3	6.83644	-0.455873	7.15994	5905744	1.27123	4564879	6.48472	66689.2	66266.1	5972433	26.4125	0.0061313	2255120	1.44231
51	H1F1_R1	H1F1	F1	500	R1	NaAsO2	2	mM	Arsenic	(III)	stress	Environmental	0	30	2	Delta2_3	8.28466	-0.209515	8.49319	3181035	0.349932	2410403	5.73076	61051.2	60830	3242086	26.4125	0.00441285	996481	0.16003
51	H3F2_R3	H3F2	F2	500	R3	NaAsO2	2	mM	Arsenic	(III)	stress	Environmental	0	30	3	Delta2_3	8.84261	-0.177404	8.68434	3174522	0.397855	2491817	5.29124	83194.1	83125	3257716	45.7982	0.0013134	920290	0.030321
51	H1F1_R2	H1F1	F1	500	R2	NaAsO2	2	mM	Arsenic	(III)	stress	Environmental	0	30	4	Delta2_3	13.3872	0.345223	12.4757	45972.7	-5.65454	37546	1.14175	38104.9	37941.8	84077.6	66.8532	0.000405601	41839.7	-4.37805
51	H3F2_R4	H3F2	F2	500	R4	NaAsO2	2	mM	Arsenic	(III)	stress	Environmental	0	30	5	Delta2_3	6.51521	-0.702906	6.03316	2359260	0.0309133	1932215	5.48668	53816.6	53496.2	2413077	45.7982	0.00181722	414724	-0.986588
51	H1F1_R2	H1F1	F1	500	R2	NaAsO2	2	mM	Arsenic	(III)	stress	Environmental	0	30	6	Delta2_3	NA	NA	NA	NA	NA	NA	NA	NA	NA	NA	NA	NA	NA	NA
51	H3F2_R4	H3F2	F2	500	R4	NaAsO2	2	mM	Arsenic	(III)	stress	Environmental	0	30	7	Delta2_3	6.14373	-0.696344	6.06067	1455303	-0.805237	1082304	5.1255	42918.7	42850.5	1498221	51.8141	0.000520078	193159	-2.13434
51	H1F1_R3	H1F1	F1	500	R3	NaAsO2	2	mM	Arsenic	(III)	stress	Environmental	0	30	8	Delta2_3	6.0738	-0.758896	5.80351	626050	-2.08384	446121	3.20674	76045.1	76026.2	702095	64.8475	0.00409825	114004	-2.93578
51	H3F2_R1	H3F2	F2	700	R1	NaAsO2	2	mM	Arsenic	(III)	stress	Environmental	0	30	9	Delta2_3	6.67155	-0.666234	6.18849	754291	-1.89837	507320	4.14187	45293.6	45235.3	799585	59.8347	0.0006658	109503	-2.99303
51	H1F1_R3	H1F1	F1	500	R3	NaAsO2	2	mM	Arsenic	(III)	stress	Environmental	0	30	10	Delta2_3	7.15555	-0.514698	6.87387	410401	-2.69213	292644	2.785	69649.5	69627.4	480050	64.8475	0.00287424	102471	-2.97285
51	H3F2_R1	H3F2	F2	700	R1	NaAsO2	2	mM	Arsenic	(III)	stress	Environmental	0	30	11	Delta2_3	8.38915	-0.170305	8.72718	472505	-2.4396	348624	3.53925	44468.2	44154.2	516974	64.8475	0.00297859	104831	-2.91129
51	H1F1_R4	H1F1	F1	500	R4	NaAsO2	2	mM	Arsenic	(III)	stress	Environmental	0	30	12	Delta2_3	9.6921	0.0737654	10.3359	673722	-1.91307	502178	3.47724	66464.1	66464.5	740186	64.8475	0.00240905	184170	-2.14609
51	H3F2_R2	H3F2	F2	700	R2	NaAsO2	2	mM	Arsenic	(III)	stress	Environmental	0	30	13	Delta2_3	7.81906	-0.258385	8.2103	81815.4	-4.97473	60145.9	1.87217	30748.1	30540	112564	70.5301	0.000647245	42160.1	-4.4137
51	H1F1_R4	H1F1	F1	500	R4	NaAsO2	2	mM	Arsenic	(III)	stress	Environmental	0	30	14	Delta2_3	9.78971	-0.0229981	9.66536	641050	-1.97356	481558	3.41495	66319.9	66290.2	707370	62.8439	0.00313962	180840	-2.30962
51	H3F2_R2	H3F2	F2	700	R2	NaAsO2	2	mM	Arsenic	(III)	stress	Environmental	0	30	15	Delta2_3	NA	NA	NA	NA	NA	NA	NA	NA	NA	NA	NA	NA	NA	NA
51	H1F1_R1	H1F1	F1	700	R1	NaAsO2	2	mM	Arsenic	(III)	stress	Environmental	0	30	16	Delta2_3	NA	NA	NA	NA	NA	NA	NA	NA	NA	NA	NA	NA	NA	NA
51	H3F2_R3	H3F2	F2	700	R3	NaAsO2	2	mM	Arsenic	(III)	stress	Environmental	0	30	17	Delta2_3	8.07676	-0.351785	7.69561	3690176	0.612117	2890783	6.22236	50094.1	49931.5	3740270	13.0421	0.000589291	941278	0.134629
51	H1F1_R1	H1F1	F1	700	R1	NaAsO2	2	mM	Arsenic	(III)	stress	Environmental	0	30	18	Delta2_3	NA	NA	NA	NA	NA	NA	NA	NA	NA	NA	NA	NA	NA	NA
51	H3F2_R3	H3F2	F2	700	R3	NaAsO2	2	mM	Arsenic	(III)	stress	Environmental	0	30	19	Delta2_3	8.85779	-0.0198346	9.68657	3417686	0.508965	2691309	6.10906	50241.2	50241.3	3467927	45.7982	0.000905381	973287	0.298877
51	H1F1_R2	H1F1	F1	700	R2	NaAsO2	2	mM	Arsenic	(III)	stress	Environmental	0	30	20	Delta2_3	NA	NA	NA	NA	NA	NA	NA	NA	NA	NA	NA	NA	NA	NA
51	H3F2_R4	H3F2	F2	700	R4	NaAsO2	2	mM	Arsenic	(III)	stress	Environmental	0	30	21	Delta2_3	8.00473	-0.299929	7.97725	843522	-1.53843	651085	4.25167	46734.1	46678.7	890256	57.1635	0.000811355	160674	-2.36795
51	H1F1_R2	H1F1	F1	700	R2	NaAsO2	2	mM	Arsenic	(III)	stress	Environmental	0	30	22	Delta2_3	NA	NA	NA	NA	NA	NA	NA	NA	NA	NA	NA	NA	NA	NA
51	H3F2_R4	H3F2	F2	700	R4	NaAsO2	2	mM	Arsenic	(III)	stress	Environmental	0	30	23	Delta2_3	7.10194	-0.58686	6.5385	1076939	-0.925864	995490	4.5991	46347.3	46112.8	1123286	52.4821	0.000448349	188900	-1.9255
51	H1F1_R3	H1F1	F1	700	R3	NaAsO2	2	mM	Arsenic	(III)	stress	Environmental	0	30	24	Delta2_3	8.76484	-0.257449	8.21563	2277231	0.252729	2253350	4.82041	83554	83248.4	2360785	43.7942	0.00187865	1076700	0.629197
51	H3F2_R2	H3F2	F2	1000	R2	NaAsO2	2	mM	Arsenic	(III)	stress	Environmental	0	30	25	Delta2_3	9.99695	-0.0670566	9.37465	2408774	0.345	2402178	5.21359	66713.5	66221.1	2475488	21.064	0.000323272	962828	0.440668
51	H1F1_R3	H1F1	F1	700	R3	NaAsO2	2	mM	Arsenic	(III)	stress	Environmental	0	30	26	Delta2_3	8.95747	-0.238895	8.32198	1413806	-0.431004	1402828	4.03556	91810.1	91743.3	1505616	45.7982	0.000517952	709185	0.0244725
51	H3F2_R2	H3F2	F2	1000	R2	NaAsO2	2	mM	Arsenic	(III)	stress	Environmental	0	30	27	Delta2_3	10.1151	-0.0274902	9.63531	2022318	0.168966	2126246	5.03545	63602.7	63461.3	2085921	1.67904	0.00287572	784541	0.28756
51	H1F1_R4	H1F1	F1	700	R4	NaAsO2	2	mM	Arsenic	(III)	stress	Environmental	0	30	28	Delta2_3	7.30157	-0.470316	7.08862	2211147	0.254253	2255733	4.57475	96849.8	96762.3	2307997	45.7982	0.00172901	766772	0.256808
51	H3F2_R3	H3F2	F2	1000	R3	NaAsO2	2	mM	Arsenic	(III)	stress	Environmental	0	30	29	Delta2_3	10.0882	0.0127076	9.90755	512969	-1.83227	531106	3.40876	53321.4	53187.6	566290	2.01382	0.00213141	184986	-1.88252
51	H1F1_R4	H1F1	F1	700	R4	NaAsO2	2	mM	Arsenic	(III)	stress	Environmental	0	30	30	Delta2_3	7.16754	-0.484244	7.02051	1699403	-0.0120035	1875583	4.25073	94218.1	94127.7	1793621	45.7982	0.00163009	413079	-0.717873
51	H3F2_R3	H3F2	F2	1000	R3	NaAsO2	2	mM	Arsenic	(III)	stress	Environmental	0	30	31	Delta2_3	10.8972	0.11213	10.6144	184450	-3.14519	213774	2.27438	48060.1	47918.2	232510	1.67904	0.00289577	94861	-2.79716
51	H3F2_R3	H3F2	F2	500	R3	NaAsO2	2	mM	Arsenic	(III)	stress	Environmental	0	31	0	Delta2_3	7.4073	-0.308497	7.93002	4143780	0.809306	3314172	6.26259	54684.4	54138.6	4198465	45.7982	0.00128071	1096433	0.724163
51	H1F1_R1	H1F1	F1	500	R1	NaAsO2	2	mM	Arsenic	(III)	stress	Environmental	0	31	2	Delta2_3	10.6273	0.154844	10.9334	2900051	0.24855	2246832	5.05233	90114.2	89579	2990165	26.4125	0.00320293	972035	0.424029
51	H3F2_R4	H3F2	F2	500	R4	NaAsO2	2	mM	Arsenic	(III)	stress	Environmental	0	31	4	Delta2_3	6.7852	-0.706417	6.0185	2160573	-0.0520954	1824179	5.69602	42496.8	42054.3	2203070	45.7982	0.00190774	402981	-0.805926
51	H1F1_R2	H1F1	F1	500	R2	NaAsO2	2	mM	Arsenic	(III)	stress	Environmental	0	31	6	Delta2_3	8.19313	-0.407643	7.40335	157858	-3.8346	132562	2.27743	41022	40957	198880	62.8439	0.00350315	50175.3	-3.62947
51	H3F2_R1	H3F2	F2	700	R1	NaAsO2	2	mM	Arsenic	(III)	stress	Environmental	0	31	8	Delta2_3	7.16464	-0.537986	6.76381	489269	-2.32091	378518	3.59287	44214	43808.2	533483	62.8439	0.0029513	88682	-2.8645
51	H1F1_R3	H1F1	F1	500	R3	NaAsO2	2	mM	Arsenic	(III)	stress	Environmental	0	31	10	Delta2_3	5.90457	-0.749201	5.84264	609795	-1.92478	498119	3.24715	71784	71281.6	681579	64.8475	0.00461168	106672	-2.60071
51	H3F2_R2	H3F2	F2	700	R2	NaAsO2	2	mM	Arsenic	(III)	stress	Environmental	0	31	12	Delta2_3	7.04183	-0.288646	8.03989	400882	-2.46266	343094	3.48472	39323.5	38977.8	440206	60.5028	0.000274434	69425.7	-3.16026
51	H1F1_R4	H1F1	F1	500	R4	NaAsO2	2	mM	Arsenic	(III)	stress	Environmental	0	31	14	Delta2_3	10.4658	0.124705	10.7073	937373	-1.22554	808772	3.95967	64384.6	64384.9	1001757	54.8231	0.000493088	266229	-1.2725
51	H3F2_R3	H3F2	F2	700	R3	NaAsO2	2	mM	Arsenic	(III)	stress	Environmental	0	31	16	Delta2_3	7.18004	-0.457909	7.14985	5191550	1.11798	4104822	6.52892	56836.3	56689.1	5248386	45.7982	0.000786959	1267101	0.719814
51	H1F1_R1	H1F1	F1	700	R1	NaAsO2	2	mM	Arsenic	(III)	stress	Environmental	0	31	18	Delta2_3	NA	NA	NA	NA	NA	NA	NA	NA	NA	NA	NA	NA	NA	NA
51	H3F2_R4	H3F2	F2	700	R4	NaAsO2	2	mM	Arsenic	(III)	stress	Environmental	0	31	20	Delta2_3	7.17911	-0.330934	7.80764	1288921	-0.703714	1161210	4.77124	48993.9	48524.3	1337915	54.8231	0.000310091	217339	-1.35331
51	H1F1_R2	H1F1	F1	700	R2	NaAsO2	2	mM	Arsenic	(III)	stress	Environmental	0	31	22	Delta2_3	NA	NA	NA	NA	NA	NA	NA	NA	NA	NA	NA	NA	NA	NA
51	H3F2_R2	H3F2	F2	1000	R2	NaAsO2	2	mM	Arsenic	(III)	stress	Environmental	0	31	24	Delta2_3	11.2612	0.0910806	10.4607	1983893	0.049814	1957696	5.07038	60856.1	60517.4	2044749	1.67904	0.00141716	637815	0.0568645
51	H1F1_R3	H1F1	F1	700	R3	NaAsO2	2	mM	Arsenic	(III)	stress	Environmental	0	31	26	Delta2_3	10.021	-0.0459231	9.51298	3151717	0.84433	3395614	4.88812	110153	109781	3261870	45.7982	0.000688677	1230021	1.06541
51	H3F2_R3	H3F2	F2	1000	R3	NaAsO2	2	mM	Arsenic	(III)	stress	Environmental	0	31	28	Delta2_3	9.81793	0.0827269	10.4003	82076.9	-4.33198	93906.4	1.68011	37231	36927.7	119308	1.67904	0.0017204	49485.2	-3.19606
51	H1F1_R4	H1F1	F1	700	R4	NaAsO2	2	mM	Arsenic	(III)	stress	Environmental	0	31	30	Delta2_3	8.85598	-0.0980926	9.17513	1156113	-0.514345	1324087	3.95606	79622	79323	1235735	47.8021	0.00202196	282918	-0.731224
51	LiAc0.02_R3	LiAc0.02	P2	0	R3	NaAsO2	2	mM	Arsenic	(III)	stress	Environmental	0	18	30	Delta2_3	5.75254	-0.741222	5.87504	2614207	0.887713	3499273	4.79138	97940.9	97847.2	2712148	30.0872	0.00679689	1812577	1.12663
51	LiAc0.02_R3	LiAc0.02	P2	0	R3	NaAsO2	2	mM	Arsenic	(III)	stress	Environmental	0	19	20	Delta2_3	8.02433	-0.243963	8.29279	1205422	-0.741563	1131142	4.62796	50805.7	50609.2	1256228	47.8021	0.00227439	303176	-1.72018
51	LiAc0.02_R3	LiAc0.02	P2	0	R3	NaAsO2	2	mM	Arsenic	(III)	stress	Environmental	0	19	30	Delta2_3	5.82092	-0.702751	6.03381	2553310	0.877822	3475365	4.77611	96715.8	96629.5	2650025	30.0872	0.00641782	1701825	1.12304
51	LiAc0.02_R3	LiAc0.02	P2	0	R3	NaAsO2	2	mM	Arsenic	(III)	stress	Environmental	0	24	5	Delta2_3	8.20895	-0.260088	8.20062	1366363	-0.949889	979049	4.20599	78276.1	78215	1444639	52.1483	0.000593722	309220	-1.98246
51	LiAc0.02_R3	LiAc0.02	P2	0	R3	NaAsO2	2	mM	Arsenic	(III)	stress	Environmental	0	24	7	Delta2_3	8.57827	-0.233591	8.35262	1387072	-0.68437	1176884	4.13914	83457.9	83032.4	1470529	57.1635	0.000473719	313924	-1.76474
51	LiAc0.02_R3	LiAc0.02	P2	0	R3	NaAsO2	2	mM	Arsenic	(III)	stress	Environmental	0	24	12	Delta2_3	6.19229	-0.674881	6.15151	1222743	-0.964186	969395	4.28362	66180.4	66102.1	1288923	52.1483	0.000724426	242664	-2.15618
51	LiAc0.02_R3	LiAc0.02	P2	0	R3	NaAsO2	2	mM	Arsenic	(III)	stress	Environmental	0	24	14	Delta2_3	5.93378	-0.719705	5.96332	1289304	-0.970614	965086	4.33148	67387.1	67387.4	1356692	47.8021	0.00318434	251832	-2.12822
51	LiAc0.02_R3	LiAc0.02	P2	0	R3	NaAsO2	2	mM	Arsenic	(III)	stress	Environmental	0	25	4	Delta2_3	7.41566	-0.390467	7.49202	1008582	-1.50596	665901	3.86731	74192.7	74087.3	1082774	58.8317	9.89492e-05	192981	-2.68715
51	LiAc0.02_R3	LiAc0.02	P2	0	R3	NaAsO2	2	mM	Arsenic	(III)	stress	Environmental	0	25	14	Delta2_3	5.99552	-0.764063	5.78276	1409332	-0.845259	1052692	4.32367	74081	74082.5	1483413	51.4792	0.000343663	243633	-2.14475
51	LiAc0.02_R3	LiAc0.02	P2	0	R3	NaAsO2	2	mM	Arsenic	(III)	stress	Environmental	0	26	5	Delta2_3	8.23731	-0.277458	8.10248	1904432	-0.416527	1416976	4.57945	83132.3	83055.7	1987564	52.4821	0.000240198	443262	-1.38103
51	LiAc0.02_R3	LiAc0.02	P2	0	R3	NaAsO2	2	mM	Arsenic	(III)	stress	Environmental	0	26	7	Delta2_3	9.00815	-0.196928	8.56761	1348552	-0.787033	1096047	4.18733	78320.3	78150.1	1426872	54.1546	0.000559062	327265	-1.64977
51	LiAc0.02_R3	LiAc0.02	P2	0	R3	NaAsO2	2	mM	Arsenic	(III)	stress	Environmental	0	26	12	Delta2_3	6.38092	-0.784406	5.70179	989324	-1.28469	776285	3.96259	67806.5	67796.2	1057131	54.8231	0.000285382	165122	-2.55873
51	LiAc0.02_R3	LiAc0.02	P2	0	R3	NaAsO2	2	mM	Arsenic	(III)	stress	Environmental	0	26	14	Delta2_3	6.45353	-0.680445	6.12783	1140699	-1.11207	874949	4.18446	66388	66392.7	1207087	51.8141	0.000400668	203984	-2.28614
51	LiAc0.02_R3	LiAc0.02	P2	0	R3	NaAsO2	2	mM	Arsenic	(III)	stress	Environmental	0	27	4	Delta2_3	6.79813	-0.469482	7.09272	1825177	-0.664411	1193279	4.56967	80238.4	79947	1905416	52.1483	0.000589583	371656	-1.76726
51	LiAc0.02_R3	LiAc0.02	P2	0	R3	NaAsO2	2	mM	Arsenic	(III)	stress	Environmental	0	27	14	Delta2_3	5.95082	-0.817349	5.57307	1001771	-1.3734	729985	4.00878	66352.8	66342.8	1068124	55.1574	0.000497388	142007	-2.82495
51	LiAc0.02_R3	LiAc0.02	P2	0	R3	NaAsO2	2	mM	Arsenic	(III)	stress	Environmental	0	28	36	Delta2_3	7.41306	-0.215748	8.45657	1366740	-0.261895	1577290	5.11837	40512.5	40515.6	1407253	30.0872	0.00593381	426616	-0.769585
51	LiAc0.02_R3	LiAc0.02	P2	0	R3	NaAsO2	2	mM	Arsenic	(III)	stress	Environmental	0	28	37	Delta2_3	8.04397	-0.0851701	9.25768	1357345	-0.363457	1470070	4.63412	56954.9	56855.8	1414300	30.0872	0.00586364	583510	-0.290887
51	LiAc0.02_R3	LiAc0.02	P2	0	R3	NaAsO2	2	mM	Arsenic	(III)	stress	Environmental	0	28	38	Delta2_3	6.75522	-0.245886	8.28175	1469776	-0.219794	1623996	5.14018	42893.8	42734.6	1512670	45.7982	0.000710732	348686	-1.07922
51	LiAc0.02_R3	LiAc0.02	P2	0	R3	NaAsO2	2	mM	Arsenic	(III)	stress	Environmental	0	28	39	Delta2_3	7.28993	-0.135988	8.93726	1120506	-0.597144	1250234	4.50845	51493.1	51092.2	1171999	47.8021	0.00253561	249634	-1.5166
51	LiAc0.02_R3	LiAc0.02	P2	0	R3	NaAsO2	2	mM	Arsenic	(III)	stress	Environmental	0	28	44	Delta2_3	8.8597	-0.147992	8.86321	1017329	-0.639975	1213663	4.21069	58080.5	58046.7	1075410	53.8202	0.000505117	253835	-1.09806
51	LiAc0.02_R3	LiAc0.02	P2	0	R3	NaAsO2	2	mM	Arsenic	(III)	stress	Environmental	0	28	45	Delta2_3	6.84693	-0.477204	7.05486	1296820	-0.357392	1476264	3.93863	90473.8	90148.3	1387294	45.7982	0.000939017	444130	-0.26341
51	LiAc0.02_R3	LiAc0.02	P2	0	R3	NaAsO2	2	mM	Arsenic	(III)	stress	Environmental	0	28	46	Delta2_3	12.7343	0.427055	13.2037	632283	-1.50559	666074	3.24485	74563.9	74269	706846	51.8141	0.00039155	243181	-1.25002
51	LiAc0.02_R3	LiAc0.02	P2	0	R3	NaAsO2	2	mM	Arsenic	(III)	stress	Environmental	0	28	47	Delta2_3	6.97342	-0.380708	7.54287	1417417	-0.534697	1305539	4.10644	87359.4	87013.3	1504776	45.7982	0.00127025	467716	-0.433509
51	LiAc0.02_R3	LiAc0.02	P2	0	R3	NaAsO2	2	mM	Arsenic	(III)	stress	Environmental	0	29	36	Delta2_3	8.88842	-0.0381654	9.56427	1444308	-0.20779	1637566	4.93112	48946.2	48781.8	1493254	45.7982	0.00097118	516706	-0.291798
51	LiAc0.02_R3	LiAc0.02	P2	0	R3	NaAsO2	2	mM	Arsenic	(III)	stress	Environmental	0	29	38	Delta2_3	8.17709	-0.0504532	9.48316	1309760	-0.42033	1413246	4.74997	50554.1	50247.4	1360314	51.8141	0.000342213	303221	-1.12015
51	LiAc0.02_R3	LiAc0.02	P2	0	R3	NaAsO2	2	mM	Arsenic	(III)	stress	Environmental	0	29	44	Delta2_3	9.66555	0.0614461	10.248	794571	-1.19331	827043	3.52105	75817.7	75760.2	870388	56.8294	0.000614945	215939	-1.36713
51	LiAc0.02_R3	LiAc0.02	P2	0	R3	NaAsO2	2	mM	Arsenic	(III)	stress	Environmental	0	29	46	Delta2_3	9.22323	0.0922872	10.4694	1103387	-0.915271	1002826	4.10743	67955.4	67336.9	1171342	45.7982	0.00163635	344864	-0.846282
51	LiAc0.02_R3	LiAc0.02	P2	0	R3	NaAsO2	2	mM	Arsenic	(III)	stress	Environmental	0	30	36	Delta2_3	7.31806	-0.382661	7.53266	1374885	-0.203957	1641922	4.84572	49537.3	48995.1	1424423	47.8021	0.00293342	315953	-0.791531
51	LiAc0.02_R3	LiAc0.02	P2	0	R3	NaAsO2	2	mM	Arsenic	(III)	stress	Environmental	0	30	37	Delta2_3	10.8266	0.188279	11.1897	450858	-1.9017	506153	3.22619	53943.9	53488.6	504802	57.4975	0.000312156	136772	-1.96062
51	LiAc0.02_R3	LiAc0.02	P2	0	R3	NaAsO2	2	mM	Arsenic	(III)	stress	Environmental	0	30	38	Delta2_3	6.86132	-0.355917	7.6736	1502221	-0.17251	1678104	5.18144	42569.8	42410.2	1544791	45.7982	0.00118056	299778	-0.967553
51	LiAc0.02_R3	LiAc0.02	P2	0	R3	NaAsO2	2	mM	Arsenic	(III)	stress	Environmental	0	30	39	Delta2_3	7.49058	-0.136414	8.93462	1383081	-0.384429	1448856	5.1127	41163.2	41174.4	1424244	45.7982	0.0012092	428173	-0.580257
51	LiAc0.02_R3	LiAc0.02	P2	0	R3	NaAsO2	2	mM	Arsenic	(III)	stress	Environmental	0	30	44	Delta2_3	10.0524	0.19416	11.2354	743822	-1.51138	663407	3.45333	74728.9	74716.5	818551	47.8021	0.001319	245588	-1.34769
51	LiAc0.02_R3	LiAc0.02	P2	0	R3	NaAsO2	2	mM	Arsenic	(III)	stress	Environmental	0	30	45	Delta2_3	7.06799	-0.340005	7.75871	513985	-2.05475	455206	3.27986	58993	58962.8	572978	64.8475	0.00410372	99518.9	-2.59702
51	LiAc0.02_R3	LiAc0.02	P2	0	R3	NaAsO2	2	mM	Arsenic	(III)	stress	Environmental	0	30	46	Delta2_3	6.88363	-0.367074	7.61449	4307627	0.923648	3587529	5.62667	88986.2	88173.1	4396613	26.4125	0.00904894	1939626	1.60411
51	LiAc0.02_R3	LiAc0.02	P2	0	R3	NaAsO2	2	mM	Arsenic	(III)	stress	Environmental	0	30	47	Delta2_3	8.72975	0.0914573	10.4634	1387698	-0.88753	1022296	3.60641	124127	123945	1511825	55.826	0.000304918	326072	-1.08464
51	LiAc0.02_R3	LiAc0.02	P2	0	R3	NaAsO2	2	mM	Arsenic	(III)	stress	Environmental	0	31	36	Delta2_3	7.68246	-0.400614	7.43951	1520246	-0.0825478	1786078	4.83455	55215.8	54955.5	1575461	45.7982	0.00141154	567039	0.332597
51	LiAc0.02_R3	LiAc0.02	P2	0	R3	NaAsO2	2	mM	Arsenic	(III)	stress	Environmental	0	31	38	Delta2_3	6.95861	-0.385816	7.51621	2042816	0.205797	2181226	5.56819	43983.4	43320	2086799	1.34513	0.00292928	435900	-0.191211
51	LiAc0.02_R3	LiAc0.02	P2	0	R3	NaAsO2	2	mM	Arsenic	(III)	stress	Environmental	0	31	44	Delta2_3	7.94047	-0.189911	8.60938	855161	-1.43485	699549	3.27602	98443.9	98099.1	953605	57.1635	0.000144044	185580	-1.83538
51	LiAc0.02_R3	LiAc0.02	P2	0	R3	NaAsO2	2	mM	Arsenic	(III)	stress	Environmental	0	31	46	Delta2_3	7.7042	-0.270916	8.1393	1680910	-0.561692	1281338	3.69643	140499	139886	1821408	45.7982	0.00151489	513643	-0.209735
51	NaCl_R4	NaCl	P1	0	R4	NaAsO2	2	mM	Arsenic	(III)	stress	Environmental	0	30	40	Delta2_3	6.13236	-0.514429	6.87515	364748	-2.25238	396933	2.86257	58144.9	57871.7	422893	62.8439	0.00336498	70427.9	-3.13718
51	H2F1_R3	H2F1	F1	500	R3	NaAsO2	2	mM	Arsenic	(III)	stress	Environmental	0	9	16	Delta2_3	5.38919	-0.800239	5.63956	5241468	1.48777	5304124	6.39852	62876.2	62845.1	5304344	16.718	0.00108311	3102432	1.76673
51	LiAc0.01_R1	LiAc0.01	P2	500	R1	NaAsO2	2	mM	Arsenic	(III)	stress	Environmental	0	9	18	Delta2_3	6.28569	-0.52601	6.82019	1816830	-0.0166441	1869560	4.49258	84459.2	84271.2	1901290	45.7982	0.00139643	618824	-0.520276
51	H2F1_R4	H2F1	F1	500	R4	NaAsO2	2	mM	Arsenic	(III)	stress	Environmental	0	9	20	Delta2_3	9.89544	0.123529	10.6986	1905231	-0.0587519	1815782	4.4492	91401.7	90887.5	1996633	45.7982	0.00138193	653838	-0.440083
51	LiAc0.01_R2	LiAc0.01	P2	500	R2	NaAsO2	2	mM	Arsenic	(III)	stress	Environmental	0	9	22	Delta2_3	NA	NA	NA	NA	NA	NA	NA	NA	NA	NA	NA	NA	NA	NA
51	H2F1_R1	H2F1	F1	700	R1	NaAsO2	2	mM	Arsenic	(III)	stress	Environmental	0	9	24	Delta2_3	9.14315	-0.103139	9.14309	2278236	0.362442	2431395	4.63088	95819.9	95216.1	2374056	45.7982	0.0013593	868218	0.110967
51	LiAc0.01_R4	LiAc0.01	P2	500	R4	NaAsO2	2	mM	Arsenic	(III)	stress	Environmental	0	9	26	Delta2_3	7.23709	-0.388232	7.50363	2507112	0.545007	2759391	5.12494	73967.3	73668.8	2581080	12.7075	0.000743428	1493769	0.841285
51	LiAc0.01_R2	LiAc0.01	P2	0	R2	NaAsO2	2	mM	Arsenic	(III)	stress	Environmental	0	14	4	Delta2_3	9.50791	-0.113372	9.07847	192760	-3.56782	159489	2.53686	40131.1	40060.2	232891	62.8439	0.0017748	57981.6	-4.07006
51	LiAc0.01_R2	LiAc0.01	P2	0	R2	NaAsO2	2	mM	Arsenic	(III)	stress	Environmental	0	14	6	Delta2_3	9.04852	-0.25019	8.25708	325782	-2.80652	270335	2.96177	47974.2	47946.7	373756	56.4943	0.000810434	84719.5	-3.58761
51	LiAc0.01_R2	LiAc0.01	P2	0	R2	NaAsO2	2	mM	Arsenic	(III)	stress	Environmental	0	15	6	Delta2_3	11.6017	0.0566781	10.2142	124190	-4.14641	106796	1.90386	45289.4	45269	169480	62.8439	0.00177147	58976	-4.07647
51	LiAc0.01_R2	LiAc0.01	P2	0	R2	NaAsO2	2	mM	Arsenic	(III)	stress	Environmental	0	16	21	Delta2_3	8.95481	-0.0288261	9.62639	1175977	-0.754531	1121020	4.38862	58957.3	58931.1	1234935	45.7982	0.00210251	356503	-1.40767
51	LiAc0.01_R2	LiAc0.01	P2	0	R2	NaAsO2	2	mM	Arsenic	(III)	stress	Environmental	0	16	23	Delta2_3	9.28657	-0.0302026	9.61721	1402474	-0.440666	1393465	4.50231	64738.7	64675.3	1467213	45.7982	0.00122209	458735	-1.02548
51	LiAc0.01_R2	LiAc0.01	P2	0	R2	NaAsO2	2	mM	Arsenic	(III)	stress	Environmental	0	16	28	Delta2_3	5.87684	-0.67201	6.16376	3107431	1.07965	3997212	4.93116	105305	105127	3212736	26.4125	0.00891614	2048667	1.32399
51	LiAc0.01_R2	LiAc0.01	P2	0	R2	NaAsO2	2	mM	Arsenic	(III)	stress	Environmental	0	16	30	Delta2_3	5.88999	-0.692073	6.07864	2959536	1.1152	4096922	4.85933	105596	105288	3065132	30.0872	0.00672717	2020147	1.27664
51	LiAc0.01_R2	LiAc0.01	P2	0	R2	NaAsO2	2	mM	Arsenic	(III)	stress	Environmental	0	17	20	Delta2_3	7.88128	-0.188835	8.61581	1325275	-0.640613	1213126	4.63717	55486.9	55340.4	1380762	47.8021	0.00300832	375200	-1.48412
51	LiAc0.01_R2	LiAc0.01	P2	0	R2	NaAsO2	2	mM	Arsenic	(III)	stress	Environmental	0	17	30	Delta2_3	5.81658	-0.747192	5.85078	2669967	0.948211	3649133	4.80296	99200.5	98984.4	2769168	30.0872	0.00599724	1859207	1.14683
51	LiAc0.01_R2	LiAc0.01	P2	0	R2	NaAsO2	2	mM	Arsenic	(III)	stress	Environmental	0	18	21	Delta2_3	8.67888	-0.126798	8.99437	1280182	-0.609992	1239150	4.66787	52424.3	52266.7	1332607	45.7982	0.00197499	355978	-1.47375
51	LiAc0.01_R2	LiAc0.01	P2	0	R2	NaAsO2	2	mM	Arsenic	(III)	stress	Environmental	0	18	23	Delta2_3	8.10688	-0.199242	8.55388	1123385	-0.894777	1017174	4.65281	46506.2	46353.4	1169891	47.8021	0.00122769	320382	-1.60486
51	LiAc0.01_R2	LiAc0.01	P2	0	R2	NaAsO2	2	mM	Arsenic	(III)	stress	Environmental	0	18	28	Delta2_3	5.80617	-0.713924	5.98727	2762876	0.895679	3518649	4.86123	98443.9	98428	2861320	30.0872	0.00576795	1848692	1.1419
51	LiAc0.01_R2	LiAc0.01	P2	0	R2	NaAsO2	2	mM	Arsenic	(III)	stress	Environmental	0	18	30	Delta2_3	5.75254	-0.741222	5.87504	2614207	0.887713	3499273	4.79138	97940.9	97847.2	2712148	30.0872	0.00679689	1812577	1.12663
51	LiAc0.01_R2	LiAc0.01	P2	0	R2	NaAsO2	2	mM	Arsenic	(III)	stress	Environmental	0	19	20	Delta2_3	8.02433	-0.243963	8.29279	1205422	-0.741563	1131142	4.62796	50805.7	50609.2	1256228	47.8021	0.00227439	303176	-1.72018
51	LiAc0.01_R2	LiAc0.01	P2	0	R2	NaAsO2	2	mM	Arsenic	(III)	stress	Environmental	0	19	30	Delta2_3	5.82092	-0.702751	6.03381	2553310	0.877822	3475365	4.77611	96715.8	96629.5	2650025	30.0872	0.00641782	1701825	1.12304
51	LiAc0.01_R2	LiAc0.01	P2	0	R2	NaAsO2	2	mM	Arsenic	(III)	stress	Environmental	0	24	5	Delta2_3	8.20895	-0.260088	8.20062	1366363	-0.949889	979049	4.20599	78276.1	78215	1444639	52.1483	0.000593722	309220	-1.98246
51	LiAc0.01_R2	LiAc0.01	P2	0	R2	NaAsO2	2	mM	Arsenic	(III)	stress	Environmental	0	24	7	Delta2_3	8.57827	-0.233591	8.35262	1387072	-0.68437	1176884	4.13914	83457.9	83032.4	1470529	57.1635	0.000473719	313924	-1.76474
51	LiAc0.01_R2	LiAc0.01	P2	0	R2	NaAsO2	2	mM	Arsenic	(III)	stress	Environmental	0	24	12	Delta2_3	6.19229	-0.674881	6.15151	1222743	-0.964186	969395	4.28362	66180.4	66102.1	1288923	52.1483	0.000724426	242664	-2.15618
51	LiAc0.01_R2	LiAc0.01	P2	0	R2	NaAsO2	2	mM	Arsenic	(III)	stress	Environmental	0	24	14	Delta2_3	5.93378	-0.719705	5.96332	1289304	-0.970614	965086	4.33148	67387.1	67387.4	1356692	47.8021	0.00318434	251832	-2.12822
51	LiAc0.01_R2	LiAc0.01	P2	0	R2	NaAsO2	2	mM	Arsenic	(III)	stress	Environmental	0	25	4	Delta2_3	7.41566	-0.390467	7.49202	1008582	-1.50596	665901	3.86731	74192.7	74087.3	1082774	58.8317	9.89492e-05	192981	-2.68715
51	LiAc0.01_R2	LiAc0.01	P2	0	R2	NaAsO2	2	mM	Arsenic	(III)	stress	Environmental	0	25	14	Delta2_3	5.99552	-0.764063	5.78276	1409332	-0.845259	1052692	4.32367	74081	74082.5	1483413	51.4792	0.000343663	243633	-2.14475
51	LiAc0.01_R2	LiAc0.01	P2	0	R2	NaAsO2	2	mM	Arsenic	(III)	stress	Environmental	0	26	5	Delta2_3	8.23731	-0.277458	8.10248	1904432	-0.416527	1416976	4.57945	83132.3	83055.7	1987564	52.4821	0.000240198	443262	-1.38103
51	LiAc0.01_R2	LiAc0.01	P2	0	R2	NaAsO2	2	mM	Arsenic	(III)	stress	Environmental	0	26	7	Delta2_3	9.00815	-0.196928	8.56761	1348552	-0.787033	1096047	4.18733	78320.3	78150.1	1426872	54.1546	0.000559062	327265	-1.64977
51	LiAc0.01_R2	LiAc0.01	P2	0	R2	NaAsO2	2	mM	Arsenic	(III)	stress	Environmental	0	26	12	Delta2_3	6.38092	-0.784406	5.70179	989324	-1.28469	776285	3.96259	67806.5	67796.2	1057131	54.8231	0.000285382	165122	-2.55873
51	LiAc0.01_R2	LiAc0.01	P2	0	R2	NaAsO2	2	mM	Arsenic	(III)	stress	Environmental	0	26	14	Delta2_3	6.45353	-0.680445	6.12783	1140699	-1.11207	874949	4.18446	66388	66392.7	1207087	51.8141	0.000400668	203984	-2.28614
51	LiAc0.01_R2	LiAc0.01	P2	0	R2	NaAsO2	2	mM	Arsenic	(III)	stress	Environmental	0	27	4	Delta2_3	6.79813	-0.469482	7.09272	1825177	-0.664411	1193279	4.56967	80238.4	79947	1905416	52.1483	0.000589583	371656	-1.76726
51	LiAc0.01_R2	LiAc0.01	P2	0	R2	NaAsO2	2	mM	Arsenic	(III)	stress	Environmental	0	27	14	Delta2_3	5.95082	-0.817349	5.57307	1001771	-1.3734	729985	4.00878	66352.8	66342.8	1068124	55.1574	0.000497388	142007	-2.82495
51	LiAc0.01_R2	LiAc0.01	P2	0	R2	NaAsO2	2	mM	Arsenic	(III)	stress	Environmental	0	28	36	Delta2_3	7.41306	-0.215748	8.45657	1366740	-0.261895	1577290	5.11837	40512.5	40515.6	1407253	30.0872	0.00593381	426616	-0.769585
51	LiAc0.01_R2	LiAc0.01	P2	0	R2	NaAsO2	2	mM	Arsenic	(III)	stress	Environmental	0	28	37	Delta2_3	8.04397	-0.0851701	9.25768	1357345	-0.363457	1470070	4.63412	56954.9	56855.8	1414300	30.0872	0.00586364	583510	-0.290887
51	LiAc0.01_R2	LiAc0.01	P2	0	R2	NaAsO2	2	mM	Arsenic	(III)	stress	Environmental	0	28	38	Delta2_3	6.75522	-0.245886	8.28175	1469776	-0.219794	1623996	5.14018	42893.8	42734.6	1512670	45.7982	0.000710732	348686	-1.07922
51	LiAc0.01_R2	LiAc0.01	P2	0	R2	NaAsO2	2	mM	Arsenic	(III)	stress	Environmental	0	28	39	Delta2_3	7.28993	-0.135988	8.93726	1120506	-0.597144	1250234	4.50845	51493.1	51092.2	1171999	47.8021	0.00253561	249634	-1.5166
51	LiAc0.01_R2	LiAc0.01	P2	0	R2	NaAsO2	2	mM	Arsenic	(III)	stress	Environmental	0	28	44	Delta2_3	8.8597	-0.147992	8.86321	1017329	-0.639975	1213663	4.21069	58080.5	58046.7	1075410	53.8202	0.000505117	253835	-1.09806
51	LiAc0.01_R2	LiAc0.01	P2	0	R2	NaAsO2	2	mM	Arsenic	(III)	stress	Environmental	0	28	45	Delta2_3	6.84693	-0.477204	7.05486	1296820	-0.357392	1476264	3.93863	90473.8	90148.3	1387294	45.7982	0.000939017	444130	-0.26341
51	LiAc0.01_R2	LiAc0.01	P2	0	R2	NaAsO2	2	mM	Arsenic	(III)	stress	Environmental	0	28	46	Delta2_3	12.7343	0.427055	13.2037	632283	-1.50559	666074	3.24485	74563.9	74269	706846	51.8141	0.00039155	243181	-1.25002
51	LiAc0.01_R2	LiAc0.01	P2	0	R2	NaAsO2	2	mM	Arsenic	(III)	stress	Environmental	0	28	47	Delta2_3	6.97342	-0.380708	7.54287	1417417	-0.534697	1305539	4.10644	87359.4	87013.3	1504776	45.7982	0.00127025	467716	-0.433509
51	LiAc0.01_R2	LiAc0.01	P2	0	R2	NaAsO2	2	mM	Arsenic	(III)	stress	Environmental	0	29	36	Delta2_3	8.88842	-0.0381654	9.56427	1444308	-0.20779	1637566	4.93112	48946.2	48781.8	1493254	45.7982	0.00097118	516706	-0.291798
51	LiAc0.01_R2	LiAc0.01	P2	0	R2	NaAsO2	2	mM	Arsenic	(III)	stress	Environmental	0	29	38	Delta2_3	8.17709	-0.0504532	9.48316	1309760	-0.42033	1413246	4.74997	50554.1	50247.4	1360314	51.8141	0.000342213	303221	-1.12015
51	LiAc0.01_R2	LiAc0.01	P2	0	R2	NaAsO2	2	mM	Arsenic	(III)	stress	Environmental	0	29	44	Delta2_3	9.66555	0.0614461	10.248	794571	-1.19331	827043	3.52105	75817.7	75760.2	870388	56.8294	0.000614945	215939	-1.36713
51	LiAc0.01_R2	LiAc0.01	P2	0	R2	NaAsO2	2	mM	Arsenic	(III)	stress	Environmental	0	29	46	Delta2_3	9.22323	0.0922872	10.4694	1103387	-0.915271	1002826	4.10743	67955.4	67336.9	1171342	45.7982	0.00163635	344864	-0.846282
51	LiAc0.01_R2	LiAc0.01	P2	0	R2	NaAsO2	2	mM	Arsenic	(III)	stress	Environmental	0	30	36	Delta2_3	7.31806	-0.382661	7.53266	1374885	-0.203957	1641922	4.84572	49537.3	48995.1	1424423	47.8021	0.00293342	315953	-0.791531
51	LiAc0.01_R2	LiAc0.01	P2	0	R2	NaAsO2	2	mM	Arsenic	(III)	stress	Environmental	0	30	37	Delta2_3	10.8266	0.188279	11.1897	450858	-1.9017	506153	3.22619	53943.9	53488.6	504802	57.4975	0.000312156	136772	-1.96062
51	LiAc0.01_R2	LiAc0.01	P2	0	R2	NaAsO2	2	mM	Arsenic	(III)	stress	Environmental	0	30	38	Delta2_3	6.86132	-0.355917	7.6736	1502221	-0.17251	1678104	5.18144	42569.8	42410.2	1544791	45.7982	0.00118056	299778	-0.967553
51	LiAc0.01_R2	LiAc0.01	P2	0	R2	NaAsO2	2	mM	Arsenic	(III)	stress	Environmental	0	30	39	Delta2_3	7.49058	-0.136414	8.93462	1383081	-0.384429	1448856	5.1127	41163.2	41174.4	1424244	45.7982	0.0012092	428173	-0.580257
51	LiAc0.01_R2	LiAc0.01	P2	0	R2	NaAsO2	2	mM	Arsenic	(III)	stress	Environmental	0	30	44	Delta2_3	10.0524	0.19416	11.2354	743822	-1.51138	663407	3.45333	74728.9	74716.5	818551	47.8021	0.001319	245588	-1.34769
51	LiAc0.01_R2	LiAc0.01	P2	0	R2	NaAsO2	2	mM	Arsenic	(III)	stress	Environmental	0	30	45	Delta2_3	7.06799	-0.340005	7.75871	513985	-2.05475	455206	3.27986	58993	58962.8	572978	64.8475	0.00410372	99518.9	-2.59702
51	LiAc0.01_R2	LiAc0.01	P2	0	R2	NaAsO2	2	mM	Arsenic	(III)	stress	Environmental	0	30	46	Delta2_3	6.88363	-0.367074	7.61449	4307627	0.923648	3587529	5.62667	88986.2	88173.1	4396613	26.4125	0.00904894	1939626	1.60411
51	LiAc0.01_R2	LiAc0.01	P2	0	R2	NaAsO2	2	mM	Arsenic	(III)	stress	Environmental	0	30	47	Delta2_3	8.72975	0.0914573	10.4634	1387698	-0.88753	1022296	3.60641	124127	123945	1511825	55.826	0.000304918	326072	-1.08464
51	LiAc0.01_R2	LiAc0.01	P2	0	R2	NaAsO2	2	mM	Arsenic	(III)	stress	Environmental	0	31	36	Delta2_3	7.68246	-0.400614	7.43951	1520246	-0.0825478	1786078	4.83455	55215.8	54955.5	1575461	45.7982	0.00141154	567039	0.332597
51	LiAc0.01_R2	LiAc0.01	P2	0	R2	NaAsO2	2	mM	Arsenic	(III)	stress	Environmental	0	31	38	Delta2_3	6.95861	-0.385816	7.51621	2042816	0.205797	2181226	5.56819	43983.4	43320	2086799	1.34513	0.00292928	435900	-0.191211
51	LiAc0.01_R2	LiAc0.01	P2	0	R2	NaAsO2	2	mM	Arsenic	(III)	stress	Environmental	0	31	44	Delta2_3	7.94047	-0.189911	8.60938	855161	-1.43485	699549	3.27602	98443.9	98099.1	953605	57.1635	0.000144044	185580	-1.83538
51	LiAc0.01_R2	LiAc0.01	P2	0	R2	NaAsO2	2	mM	Arsenic	(III)	stress	Environmental	0	31	46	Delta2_3	7.7042	-0.270916	8.1393	1680910	-0.561692	1281338	3.69643	140499	139886	1821408	45.7982	0.00151489	513643	-0.209735
51	EtOH_R3	EtOH	P2	0	R3	NaAsO2	2	mM	Arsenic	(III)	stress	Environmental	0	17	30	Delta2_3	5.81658	-0.747192	5.85078	2669967	0.948211	3649133	4.80296	99200.5	98984.4	2769168	30.0872	0.00599724	1859207	1.14683
51	LiAc0.01_R4	LiAc0.01	P2	0	R4	NaAsO2	2	mM	Arsenic	(III)	stress	Environmental	0	16	21	Delta2_3	8.95481	-0.0288261	9.62639	1175977	-0.754531	1121020	4.38862	58957.3	58931.1	1234935	45.7982	0.00210251	356503	-1.40767
51	LiAc0.01_R4	LiAc0.01	P2	0	R4	NaAsO2	2	mM	Arsenic	(III)	stress	Environmental	0	16	23	Delta2_3	9.28657	-0.0302026	9.61721	1402474	-0.440666	1393465	4.50231	64738.7	64675.3	1467213	45.7982	0.00122209	458735	-1.02548
51	LiAc0.01_R4	LiAc0.01	P2	0	R4	NaAsO2	2	mM	Arsenic	(III)	stress	Environmental	0	16	28	Delta2_3	5.87684	-0.67201	6.16376	3107431	1.07965	3997212	4.93116	105305	105127	3212736	26.4125	0.00891614	2048667	1.32399
51	LiAc0.01_R4	LiAc0.01	P2	0	R4	NaAsO2	2	mM	Arsenic	(III)	stress	Environmental	0	16	30	Delta2_3	5.88999	-0.692073	6.07864	2959536	1.1152	4096922	4.85933	105596	105288	3065132	30.0872	0.00672717	2020147	1.27664
51	LiAc0.01_R4	LiAc0.01	P2	0	R4	NaAsO2	2	mM	Arsenic	(III)	stress	Environmental	0	17	20	Delta2_3	7.88128	-0.188835	8.61581	1325275	-0.640613	1213126	4.63717	55486.9	55340.4	1380762	47.8021	0.00300832	375200	-1.48412
51	LiAc0.01_R4	LiAc0.01	P2	0	R4	NaAsO2	2	mM	Arsenic	(III)	stress	Environmental	0	17	30	Delta2_3	5.81658	-0.747192	5.85078	2669967	0.948211	3649133	4.80296	99200.5	98984.4	2769168	30.0872	0.00599724	1859207	1.14683
51	LiAc0.01_R4	LiAc0.01	P2	0	R4	NaAsO2	2	mM	Arsenic	(III)	stress	Environmental	0	18	21	Delta2_3	8.67888	-0.126798	8.99437	1280182	-0.609992	1239150	4.66787	52424.3	52266.7	1332607	45.7982	0.00197499	355978	-1.47375
51	LiAc0.01_R4	LiAc0.01	P2	0	R4	NaAsO2	2	mM	Arsenic	(III)	stress	Environmental	0	18	23	Delta2_3	8.10688	-0.199242	8.55388	1123385	-0.894777	1017174	4.65281	46506.2	46353.4	1169891	47.8021	0.00122769	320382	-1.60486
51	NaCl_R1	NaCl	P1	0	R1	NaAsO2	2	mM	Arsenic	(III)	stress	Environmental	0	16	17	Delta2_3	7.04837	-0.405884	7.41238	851865	-1.00734	940825	4.64907	35360.9	35349.4	887226	52.1483	0.000749366	185360	-2.30181
51	NaCl_R1	NaCl	P1	0	R1	NaAsO2	2	mM	Arsenic	(III)	stress	Environmental	0	16	19	Delta2_3	6.99009	-0.32376	7.84656	532912	-1.91376	501937	4.07351	33651.1	33606.6	566563	51.8141	0.000842295	101987	-3.33616
51	NaCl_R1	NaCl	P1	0	R1	NaAsO2	2	mM	Arsenic	(III)	stress	Environmental	0	16	24	Delta2_3	10.3108	0.166966	11.0256	330112	-2.52661	328219	2.07404	102818	102807	432930	58.8317	0.000876778	136064	-2.86625
51	NaCl_R1	NaCl	P1	0	R1	NaAsO2	2	mM	Arsenic	(III)	stress	Environmental	0	16	26	Delta2_3	10.4352	0.200867	11.2878	146849	-3.61596	154255	1.46393	83503.7	83444.7	230353	64.8475	0.00184458	96046.5	-3.30529
51	NaCl_R1	NaCl	P1	0	R1	NaAsO2	2	mM	Arsenic	(III)	stress	Environmental	0	17	16	Delta2_3	8.80679	-0.172921	8.71137	541505	-1.53993	650407	3.98446	36517.7	36495.6	578022	45.7982	0.00123329	147512	-2.55392
51	NaCl_R1	NaCl	P1	0	R1	NaAsO2	2	mM	Arsenic	(III)	stress	Environmental	0	17	26	Delta2_3	8.27657	-0.119036	9.0429	333537	-2.33537	374743	2.31779	83683.5	83628.7	417220	57.8287	8.24076e-05	109242	-3.10285
51	NaCl_R1	NaCl	P1	0	R1	NaAsO2	2	mM	Arsenic	(III)	stress	Environmental	0	18	17	Delta2_3	9.65635	0.0321276	10.0418	341546	-2.23752	401041	3.42535	35054.8	34927.2	376600	55.4912	0.000461164	98033.3	-3.12093
51	NaCl_R1	NaCl	P1	0	R1	NaAsO2	2	mM	Arsenic	(III)	stress	Environmental	0	18	19	Delta2_3	7.35714	-0.304121	7.95411	1408486	-0.555631	1286732	4.88341	49393.4	49139.1	1457879	45.7982	0.00178001	372847	-1.47189
51	NaCl_R1	NaCl	P1	0	R1	NaAsO2	2	mM	Arsenic	(III)	stress	Environmental	0	18	24	Delta2_3	12.1706	0.446632	13.3841	122272	-4.0456	114526	1.27993	85608.1	85563.4	207880	64.8475	0.00114082	101589	-3.33691
51	NaCl_R1	NaCl	P1	0	R1	NaAsO2	2	mM	Arsenic	(III)	stress	Environmental	0	18	26	Delta2_3	8.75128	-0.0511268	9.47873	521088	-1.67447	592494	2.85517	83562.9	83532.6	604650	53.4853	0.000247906	154731	-2.61257
51	NaCl_R1	NaCl	P1	0	R1	NaAsO2	2	mM	Arsenic	(III)	stress	Environmental	0	19	16	Delta2_3	6.18774	-0.638877	6.30696	969806	-0.850294	1049025	4.97345	31884.3	31847	1001690	45.7982	0.00162313	239593	-1.93159
51	NaCl_R1	NaCl	P1	0	R1	NaAsO2	2	mM	Arsenic	(III)	stress	Environmental	0	19	26	Delta2_3	12.3155	0.447988	13.3967	137856	-3.57057	159185	1.45494	79161.3	79111.2	217018	64.8475	0.00197794	93089.3	-3.29153
51	NaCl_R1	NaCl	P1	0	R1	NaAsO2	2	mM	Arsenic	(III)	stress	Environmental	0	24	1	Delta2_3	8.10328	-0.242329	8.30219	1962100	-0.381433	1451867	5.04987	61076.1	60716	2023176	47.8021	0.00241226	449098	-1.17037
51	NaCl_R1	NaCl	P1	0	R1	NaAsO2	2	mM	Arsenic	(III)	stress	Environmental	0	24	3	Delta2_3	10.4134	0.0728697	10.3294	1646540	-0.786735	1096274	4.53007	74490.6	74346.2	1721031	54.8231	0.00012755	498186	-1.2148
51	NaCl_R1	NaCl	P1	0	R1	NaAsO2	2	mM	Arsenic	(III)	stress	Environmental	0	24	8	Delta2_3	8.21874	-0.276456	8.10811	1290481	-0.845815	1052286	3.90253	92476.5	92406.9	1382958	51.8141	0.000554247	339702	-1.67846
51	NaCl_R1	NaCl	P1	0	R1	NaAsO2	2	mM	Arsenic	(III)	stress	Environmental	0	24	10	Delta2_3	7.02986	-0.496529	6.96099	1755432	-0.47734	1358489	4.3094	93240.1	93144.8	1848672	45.7982	0.00117889	474490	-1.26554
51	NaCl_R1	NaCl	P1	0	R1	NaAsO2	2	mM	Arsenic	(III)	stress	Environmental	0	25	0	Delta2_3	8.66245	-0.147253	8.86775	2335987	-0.162604	1689667	5.33965	59147.3	58887.2	2395134	55.1574	0.000389121	514945	-1.00272
51	NaCl_R1	NaCl	P1	0	R1	NaAsO2	2	mM	Arsenic	(III)	stress	Environmental	0	25	10	Delta2_3	6.75376	-0.582725	6.55727	1426373	-0.759341	1117288	4.15283	84963.9	84912.7	1511337	45.7982	0.00143492	368964	-1.54492
51	NaCl_R1	NaCl	P1	0	R1	NaAsO2	2	mM	Arsenic	(III)	stress	Environmental	0	26	1	Delta2_3	9.65897	-0.0068644	9.77405	1806870	-0.432298	1401571	4.9147	61958.2	61692.2	1868828	54.8231	0.000320523	461894	-1.06067
51	NaCl_R1	NaCl	P1	0	R1	NaAsO2	2	mM	Arsenic	(III)	stress	Environmental	0	26	3	Delta2_3	10.4381	0.179522	11.122	2361964	-0.41768	1415844	4.93437	79858.2	79502.5	2441822	24.0722	0.000423953	805483	-0.718109
51	NaCl_R1	NaCl	P1	0	R1	NaAsO2	2	mM	Arsenic	(III)	stress	Environmental	0	26	8	Delta2_3	8.18472	-0.329447	7.81569	1178129	-1.04391	917278	3.86323	86928.7	86895.2	1265058	51.8141	0.000363695	273273	-1.89833
51	NaCl_R1	NaCl	P1	0	R1	NaAsO2	2	mM	Arsenic	(III)	stress	Environmental	0	26	10	Delta2_3	7.23735	-0.57431	6.59563	1662532	-0.556183	1286240	4.28369	89979.2	89829.1	1752511	45.7982	0.00143519	473205	-1.0502
51	NaCl_R1	NaCl	P1	0	R1	NaAsO2	2	mM	Arsenic	(III)	stress	Environmental	0	27	0	Delta2_3	9.89173	0.0103985	9.89171	2624659	0.228704	2216136	5.41992	62773.7	62476.6	2687432	55.1574	0.000439021	667473	-0.409227
51	NaCl_R1	NaCl	P1	0	R1	NaAsO2	2	mM	Arsenic	(III)	stress	Environmental	0	27	10	Delta2_3	7.59219	-0.545811	6.72722	1090261	-1.22247	810494	3.73954	88229	88227.7	1178490	54.1546	0.00041248	223529	-2.04273
51	NaCl_R1	NaCl	P1	0	R1	NaAsO2	2	mM	Arsenic	(III)	stress	Environmental	0	28	32	Delta2_3	9.23312	0.0596353	10.2351	739324	-1.17846	835598	3.19508	90622.3	90624.8	829946	45.7982	0.00130673	260497	-1.6157
51	NaCl_R1	NaCl	P1	0	R1	NaAsO2	2	mM	Arsenic	(III)	stress	Environmental	0	28	33	Delta2_3	4.94874	-0.887747	5.30765	6709975	2.04958	7829529	6.24466	89671.6	89420.5	6799646	16.0502	0.000663849	4574794	2.62906
51	NaCl_R1	NaCl	P1	0	R1	NaAsO2	2	mM	Arsenic	(III)	stress	Environmental	0	28	34	Delta2_3	7.38819	-0.299402	7.98017	1118722	-0.494258	1342651	3.76547	88791.8	88794.9	1207514	45.7982	0.000965761	455303	-0.665115
51	NaCl_R1	NaCl	P1	0	R1	NaAsO2	2	mM	Arsenic	(III)	stress	Environmental	0	28	35	Delta2_3	4.57372	-0.966359	5.02618	7741506	2.29758	9297987	6.40173	92657.2	92583.4	7834163	12.7075	0.000442474	5207097	2.84617
51	NaCl_R1	NaCl	P1	0	R1	NaAsO2	2	mM	Arsenic	(III)	stress	Environmental	0	28	40	Delta2_3	7.60501	-0.0472696	9.50411	760640	-1.17511	837542	3.50903	73246	72691.3	833886	57.1635	0.000259209	147597	-2.29603
51	NaCl_R1	NaCl	P1	0	R1	NaAsO2	2	mM	Arsenic	(III)	stress	Environmental	0	28	41	Delta2_3	9.96547	0.256893	11.7347	765732	-1.20407	820897	3.86952	56235.8	55795.1	821968	45.7982	0.00127311	252139	-1.52909
51	NaCl_R1	NaCl	P1	0	R1	NaAsO2	2	mM	Arsenic	(III)	stress	Environmental	0	28	42	Delta2_3	6.64225	-0.410517	7.38862	1078701	-0.660975	1196125	3.92895	75798.9	75164.1	1154500	52.4821	0.000424022	179562	-1.85028
51	NaCl_R1	NaCl	P1	0	R1	NaAsO2	2	mM	Arsenic	(III)	stress	Environmental	0	28	43	Delta2_3	4.14792	-1.1867	4.31427	6897451	2.03413	7746099	6.78436	63146.7	63293.4	6960598	26.4125	0.0131852	3115089	2.34058
51	NaCl_R1	NaCl	P1	0	R1	NaAsO2	2	mM	Arsenic	(III)	stress	Environmental	0	29	32	Delta2_3	4.95135	-0.952225	5.07566	6978665	2.05436	7855476	6.25556	92551.6	92347.6	7071217	17.3872	0.000530279	4539868	2.60219
51	NaCl_R1	NaCl	P1	0	R1	NaAsO2	2	mM	Arsenic	(III)	stress	Environmental	0	29	34	Delta2_3	6.47231	-0.498997	6.94909	1379239	-0.188229	1659920	4.05051	88582.3	88279.3	1467821	45.7982	0.00122618	421376	-0.690248
51	NaCl_R1	NaCl	P1	0	R1	NaAsO2	2	mM	Arsenic	(III)	stress	Environmental	0	29	40	Delta2_3	4.66572	-0.827017	5.53585	2929133	0.728897	3134510	6.18458	40832.5	40309.3	2969965	26.4125	0.0119829	1556425	1.06333
51	NaCl_R1	NaCl	P1	0	R1	NaAsO2	2	mM	Arsenic	(III)	stress	Environmental	0	29	42	Delta2_3	6.86395	-0.424164	7.31905	752219	-1.27503	781496	3.68126	63594.8	62954.1	815814	59.166	0.000751932	121018	-2.47746
51	NaCl_R1	NaCl	P1	0	R1	NaAsO2	2	mM	Arsenic	(III)	stress	Environmental	0	30	32	Delta2_3	7.27218	-0.45719	7.15341	1529346	-0.0591309	1815305	4.09098	95337.3	95285	1624684	45.7982	0.000668861	611581	-0.07937
51	NaCl_R1	NaCl	P1	0	R1	NaAsO2	2	mM	Arsenic	(III)	stress	Environmental	0	30	33	Delta2_3	4.42342	-1.13168	4.48199	7324731	2.21403	8774812	6.57256	77775	77108	7402506	15.0473	0.000834084	4572972	2.87779
51	NaCl_R1	NaCl	P1	0	R1	NaAsO2	2	mM	Arsenic	(III)	stress	Environmental	0	30	34	Delta2_3	7.30944	-0.376051	7.56725	1173328	-0.42198	1411630	3.80111	90677.8	90593	1264006	45.7982	0.00072788	371071	-0.707009
51	NaCl_R1	NaCl	P1	0	R1	NaAsO2	2	mM	Arsenic	(III)	stress	Environmental	0	30	35	Delta2_3	4.52897	-1.05401	4.72991	8258648	2.35117	9649901	6.54388	89471.5	88990.2	8348119	16.3845	0.000302733	5006092	3.09544
51	NaCl_R1	NaCl	P1	0	R1	NaAsO2	2	mM	Arsenic	(III)	stress	Environmental	0	30	40	Delta2_3	6.13236	-0.514429	6.87515	364748	-2.25238	396933	2.86257	58144.9	57871.7	422893	62.8439	0.00336498	70427.9	-3.13718
51	NaCl_R1	NaCl	P1	0	R1	NaAsO2	2	mM	Arsenic	(III)	stress	Environmental	0	30	41	Delta2_3	6.35539	-0.543232	6.73925	651750	-1.48466	675807	3.98459	43948.2	43912.7	695699	55.1574	0.000119466	89246.8	-2.85209
51	NaCl_R1	NaCl	P1	0	R1	NaAsO2	2	mM	Arsenic	(III)	stress	Environmental	0	30	42	Delta2_3	6.09408	-0.574541	6.59458	1080552	-0.886897	1022745	4.1867	62784.2	62296.1	1143336	55.1574	0.000583537	142920	-2.24387
51	NaCl_R1	NaCl	P1	0	R1	NaAsO2	2	mM	Arsenic	(III)	stress	Environmental	0	30	43	Delta2_3	6.4724	-0.498398	6.95197	2952843	0.549385	2767778	5.51779	65887.8	65258.3	3018731	45.7982	0.00181479	639109	0.0333887
51	NaCl_R1	NaCl	P1	0	R1	NaAsO2	2	mM	Arsenic	(III)	stress	Environmental	0	31	32	Delta2_3	5.14688	-0.968284	5.01948	8345181	2.53394	10953180	6.69719	81205.9	80386.2	8426387	17.0528	0.000507949	4505645	3.19658
51	NaCl_R1	NaCl	P1	0	R1	NaAsO2	2	mM	Arsenic	(III)	stress	Environmental	0	31	34	Delta2_3	8.87848	-0.157038	8.80781	1356446	-0.276072	1561866	3.76815	107444	107414	1463890	45.7982	0.000572746	505693	-0.0367541
51	NaCl_R1	NaCl	P1	0	R1	NaAsO2	2	mM	Arsenic	(III)	stress	Environmental	0	31	40	Delta2_3	8.83911	-0.0524764	9.46987	704939	-1.37816	727585	3.81465	53931.6	53467.8	758871	51.8141	0.000325188	163730	-1.58056
51	NaCl_R1	NaCl	P1	0	R1	NaAsO2	2	mM	Arsenic	(III)	stress	Environmental	0	31	42	Delta2_3	5.3967	-0.789488	5.68174	1101168	-0.889432	1020949	3.94063	76710.2	76111	1177878	57.1635	0.000596778	112552	-2.36051
51	NaCl_R3	NaCl	P1	0	R3	NaAsO2	2	mM	Arsenic	(III)	stress	Environmental	0	15	2	Delta2_3	8.57062	-0.300406	7.97462	1666824	-0.227437	1615416	5.189	46980.3	46981.8	1713804	45.7982	0.0016489	482559	-0.663396
51	NaCl_R3	NaCl	P1	0	R3	NaAsO2	2	mM	Arsenic	(III)	stress	Environmental	0	16	17	Delta2_3	7.04837	-0.405884	7.41238	851865	-1.00734	940825	4.64907	35360.9	35349.4	887226	52.1483	0.000749366	185360	-2.30181
51	NaCl_R3	NaCl	P1	0	R3	NaAsO2	2	mM	Arsenic	(III)	stress	Environmental	0	16	19	Delta2_3	6.99009	-0.32376	7.84656	532912	-1.91376	501937	4.07351	33651.1	33606.6	566563	51.8141	0.000842295	101987	-3.33616
51	NaCl_R3	NaCl	P1	0	R3	NaAsO2	2	mM	Arsenic	(III)	stress	Environmental	0	16	24	Delta2_3	10.3108	0.166966	11.0256	330112	-2.52661	328219	2.07404	102818	102807	432930	58.8317	0.000876778	136064	-2.86625
51	NaCl_R3	NaCl	P1	0	R3	NaAsO2	2	mM	Arsenic	(III)	stress	Environmental	0	16	26	Delta2_3	10.4352	0.200867	11.2878	146849	-3.61596	154255	1.46393	83503.7	83444.7	230353	64.8475	0.00184458	96046.5	-3.30529
51	NaCl_R3	NaCl	P1	0	R3	NaAsO2	2	mM	Arsenic	(III)	stress	Environmental	0	17	16	Delta2_3	8.80679	-0.172921	8.71137	541505	-1.53993	650407	3.98446	36517.7	36495.6	578022	45.7982	0.00123329	147512	-2.55392
51	NaCl_R3	NaCl	P1	0	R3	NaAsO2	2	mM	Arsenic	(III)	stress	Environmental	0	17	26	Delta2_3	8.27657	-0.119036	9.0429	333537	-2.33537	374743	2.31779	83683.5	83628.7	417220	57.8287	8.24076e-05	109242	-3.10285
51	NaCl_R3	NaCl	P1	0	R3	NaAsO2	2	mM	Arsenic	(III)	stress	Environmental	0	18	17	Delta2_3	9.65635	0.0321276	10.0418	341546	-2.23752	401041	3.42535	35054.8	34927.2	376600	55.4912	0.000461164	98033.3	-3.12093
51	NaCl_R3	NaCl	P1	0	R3	NaAsO2	2	mM	Arsenic	(III)	stress	Environmental	0	18	19	Delta2_3	7.35714	-0.304121	7.95411	1408486	-0.555631	1286732	4.88341	49393.4	49139.1	1457879	45.7982	0.00178001	372847	-1.47189
51	NaCl_R3	NaCl	P1	0	R3	NaAsO2	2	mM	Arsenic	(III)	stress	Environmental	0	18	24	Delta2_3	12.1706	0.446632	13.3841	122272	-4.0456	114526	1.27993	85608.1	85563.4	207880	64.8475	0.00114082	101589	-3.33691
51	NaCl_R3	NaCl	P1	0	R3	NaAsO2	2	mM	Arsenic	(III)	stress	Environmental	0	18	26	Delta2_3	8.75128	-0.0511268	9.47873	521088	-1.67447	592494	2.85517	83562.9	83532.6	604650	53.4853	0.000247906	154731	-2.61257
51	NaCl_R3	NaCl	P1	0	R3	NaAsO2	2	mM	Arsenic	(III)	stress	Environmental	0	19	16	Delta2_3	6.18774	-0.638877	6.30696	969806	-0.850294	1049025	4.97345	31884.3	31847	1001690	45.7982	0.00162313	239593	-1.93159
51	NaCl_R3	NaCl	P1	0	R3	NaAsO2	2	mM	Arsenic	(III)	stress	Environmental	0	19	26	Delta2_3	12.3155	0.447988	13.3967	137856	-3.57057	159185	1.45494	79161.3	79111.2	217018	64.8475	0.00197794	93089.3	-3.29153
51	NaCl_R3	NaCl	P1	0	R3	NaAsO2	2	mM	Arsenic	(III)	stress	Environmental	0	24	1	Delta2_3	8.10328	-0.242329	8.30219	1962100	-0.381433	1451867	5.04987	61076.1	60716	2023176	47.8021	0.00241226	449098	-1.17037
51	NaCl_R3	NaCl	P1	0	R3	NaAsO2	2	mM	Arsenic	(III)	stress	Environmental	0	24	3	Delta2_3	10.4134	0.0728697	10.3294	1646540	-0.786735	1096274	4.53007	74490.6	74346.2	1721031	54.8231	0.00012755	498186	-1.2148
51	NaCl_R3	NaCl	P1	0	R3	NaAsO2	2	mM	Arsenic	(III)	stress	Environmental	0	24	8	Delta2_3	8.21874	-0.276456	8.10811	1290481	-0.845815	1052286	3.90253	92476.5	92406.9	1382958	51.8141	0.000554247	339702	-1.67846
51	NaCl_R3	NaCl	P1	0	R3	NaAsO2	2	mM	Arsenic	(III)	stress	Environmental	0	24	10	Delta2_3	7.02986	-0.496529	6.96099	1755432	-0.47734	1358489	4.3094	93240.1	93144.8	1848672	45.7982	0.00117889	474490	-1.26554
51	NaCl_R3	NaCl	P1	0	R3	NaAsO2	2	mM	Arsenic	(III)	stress	Environmental	0	25	0	Delta2_3	8.66245	-0.147253	8.86775	2335987	-0.162604	1689667	5.33965	59147.3	58887.2	2395134	55.1574	0.000389121	514945	-1.00272
51	NaCl_R3	NaCl	P1	0	R3	NaAsO2	2	mM	Arsenic	(III)	stress	Environmental	0	25	10	Delta2_3	6.75376	-0.582725	6.55727	1426373	-0.759341	1117288	4.15283	84963.9	84912.7	1511337	45.7982	0.00143492	368964	-1.54492
51	NaCl_R3	NaCl	P1	0	R3	NaAsO2	2	mM	Arsenic	(III)	stress	Environmental	0	26	1	Delta2_3	9.65897	-0.0068644	9.77405	1806870	-0.432298	1401571	4.9147	61958.2	61692.2	1868828	54.8231	0.000320523	461894	-1.06067
51	NaCl_R3	NaCl	P1	0	R3	NaAsO2	2	mM	Arsenic	(III)	stress	Environmental	0	26	3	Delta2_3	10.4381	0.179522	11.122	2361964	-0.41768	1415844	4.93437	79858.2	79502.5	2441822	24.0722	0.000423953	805483	-0.718109
51	NaCl_R3	NaCl	P1	0	R3	NaAsO2	2	mM	Arsenic	(III)	stress	Environmental	0	26	8	Delta2_3	8.18472	-0.329447	7.81569	1178129	-1.04391	917278	3.86323	86928.7	86895.2	1265058	51.8141	0.000363695	273273	-1.89833
51	NaCl_R3	NaCl	P1	0	R3	NaAsO2	2	mM	Arsenic	(III)	stress	Environmental	0	26	10	Delta2_3	7.23735	-0.57431	6.59563	1662532	-0.556183	1286240	4.28369	89979.2	89829.1	1752511	45.7982	0.00143519	473205	-1.0502
51	NaCl_R3	NaCl	P1	0	R3	NaAsO2	2	mM	Arsenic	(III)	stress	Environmental	0	27	0	Delta2_3	9.89173	0.0103985	9.89171	2624659	0.228704	2216136	5.41992	62773.7	62476.6	2687432	55.1574	0.000439021	667473	-0.409227
51	NaCl_R3	NaCl	P1	0	R3	NaAsO2	2	mM	Arsenic	(III)	stress	Environmental	0	27	10	Delta2_3	7.59219	-0.545811	6.72722	1090261	-1.22247	810494	3.73954	88229	88227.7	1178490	54.1546	0.00041248	223529	-2.04273
51	NaCl_R3	NaCl	P1	0	R3	NaAsO2	2	mM	Arsenic	(III)	stress	Environmental	0	28	32	Delta2_3	9.23312	0.0596353	10.2351	739324	-1.17846	835598	3.19508	90622.3	90624.8	829946	45.7982	0.00130673	260497	-1.6157
51	NaCl_R3	NaCl	P1	0	R3	NaAsO2	2	mM	Arsenic	(III)	stress	Environmental	0	28	33	Delta2_3	4.94874	-0.887747	5.30765	6709975	2.04958	7829529	6.24466	89671.6	89420.5	6799646	16.0502	0.000663849	4574794	2.62906
51	NaCl_R3	NaCl	P1	0	R3	NaAsO2	2	mM	Arsenic	(III)	stress	Environmental	0	28	34	Delta2_3	7.38819	-0.299402	7.98017	1118722	-0.494258	1342651	3.76547	88791.8	88794.9	1207514	45.7982	0.000965761	455303	-0.665115
51	NaCl_R3	NaCl	P1	0	R3	NaAsO2	2	mM	Arsenic	(III)	stress	Environmental	0	28	35	Delta2_3	4.57372	-0.966359	5.02618	7741506	2.29758	9297987	6.40173	92657.2	92583.4	7834163	12.7075	0.000442474	5207097	2.84617
51	NaCl_R3	NaCl	P1	0	R3	NaAsO2	2	mM	Arsenic	(III)	stress	Environmental	0	28	40	Delta2_3	7.60501	-0.0472696	9.50411	760640	-1.17511	837542	3.50903	73246	72691.3	833886	57.1635	0.000259209	147597	-2.29603
51	NaCl_R3	NaCl	P1	0	R3	NaAsO2	2	mM	Arsenic	(III)	stress	Environmental	0	28	41	Delta2_3	9.96547	0.256893	11.7347	765732	-1.20407	820897	3.86952	56235.8	55795.1	821968	45.7982	0.00127311	252139	-1.52909
51	NaCl_R3	NaCl	P1	0	R3	NaAsO2	2	mM	Arsenic	(III)	stress	Environmental	0	28	42	Delta2_3	6.64225	-0.410517	7.38862	1078701	-0.660975	1196125	3.92895	75798.9	75164.1	1154500	52.4821	0.000424022	179562	-1.85028
51	NaCl_R3	NaCl	P1	0	R3	NaAsO2	2	mM	Arsenic	(III)	stress	Environmental	0	28	43	Delta2_3	4.14792	-1.1867	4.31427	6897451	2.03413	7746099	6.78436	63146.7	63293.4	6960598	26.4125	0.0131852	3115089	2.34058
51	NaCl_R3	NaCl	P1	0	R3	NaAsO2	2	mM	Arsenic	(III)	stress	Environmental	0	29	32	Delta2_3	4.95135	-0.952225	5.07566	6978665	2.05436	7855476	6.25556	92551.6	92347.6	7071217	17.3872	0.000530279	4539868	2.60219
51	NaCl_R3	NaCl	P1	0	R3	NaAsO2	2	mM	Arsenic	(III)	stress	Environmental	0	29	34	Delta2_3	6.47231	-0.498997	6.94909	1379239	-0.188229	1659920	4.05051	88582.3	88279.3	1467821	45.7982	0.00122618	421376	-0.690248
51	NaCl_R3	NaCl	P1	0	R3	NaAsO2	2	mM	Arsenic	(III)	stress	Environmental	0	29	40	Delta2_3	4.66572	-0.827017	5.53585	2929133	0.728897	3134510	6.18458	40832.5	40309.3	2969965	26.4125	0.0119829	1556425	1.06333
51	NaCl_R3	NaCl	P1	0	R3	NaAsO2	2	mM	Arsenic	(III)	stress	Environmental	0	29	42	Delta2_3	6.86395	-0.424164	7.31905	752219	-1.27503	781496	3.68126	63594.8	62954.1	815814	59.166	0.000751932	121018	-2.47746
51	NaCl_R3	NaCl	P1	0	R3	NaAsO2	2	mM	Arsenic	(III)	stress	Environmental	0	30	32	Delta2_3	7.27218	-0.45719	7.15341	1529346	-0.0591309	1815305	4.09098	95337.3	95285	1624684	45.7982	0.000668861	611581	-0.07937
51	NaCl_R3	NaCl	P1	0	R3	NaAsO2	2	mM	Arsenic	(III)	stress	Environmental	0	30	33	Delta2_3	4.42342	-1.13168	4.48199	7324731	2.21403	8774812	6.57256	77775	77108	7402506	15.0473	0.000834084	4572972	2.87779
51	NaCl_R3	NaCl	P1	0	R3	NaAsO2	2	mM	Arsenic	(III)	stress	Environmental	0	30	34	Delta2_3	7.30944	-0.376051	7.56725	1173328	-0.42198	1411630	3.80111	90677.8	90593	1264006	45.7982	0.00072788	371071	-0.707009
51	NaCl_R3	NaCl	P1	0	R3	NaAsO2	2	mM	Arsenic	(III)	stress	Environmental	0	30	35	Delta2_3	4.52897	-1.05401	4.72991	8258648	2.35117	9649901	6.54388	89471.5	88990.2	8348119	16.3845	0.000302733	5006092	3.09544
51	NaCl_R3	NaCl	P1	0	R3	NaAsO2	2	mM	Arsenic	(III)	stress	Environmental	0	30	40	Delta2_3	6.13236	-0.514429	6.87515	364748	-2.25238	396933	2.86257	58144.9	57871.7	422893	62.8439	0.00336498	70427.9	-3.13718
51	LiAc0.02_R4	LiAc0.02	P2	0	R4	NaAsO2	2	mM	Arsenic	(III)	stress	Environmental	0	15	6	Delta2_3	11.6017	0.0566781	10.2142	124190	-4.14641	106796	1.90386	45289.4	45269	169480	62.8439	0.00177147	58976	-4.07647
51	LiAc0.02_R4	LiAc0.02	P2	0	R4	NaAsO2	2	mM	Arsenic	(III)	stress	Environmental	0	16	21	Delta2_3	8.95481	-0.0288261	9.62639	1175977	-0.754531	1121020	4.38862	58957.3	58931.1	1234935	45.7982	0.00210251	356503	-1.40767
51	LiAc0.02_R4	LiAc0.02	P2	0	R4	NaAsO2	2	mM	Arsenic	(III)	stress	Environmental	0	16	23	Delta2_3	9.28657	-0.0302026	9.61721	1402474	-0.440666	1393465	4.50231	64738.7	64675.3	1467213	45.7982	0.00122209	458735	-1.02548
51	LiAc0.02_R4	LiAc0.02	P2	0	R4	NaAsO2	2	mM	Arsenic	(III)	stress	Environmental	0	16	28	Delta2_3	5.87684	-0.67201	6.16376	3107431	1.07965	3997212	4.93116	105305	105127	3212736	26.4125	0.00891614	2048667	1.32399
51	LiAc0.02_R4	LiAc0.02	P2	0	R4	NaAsO2	2	mM	Arsenic	(III)	stress	Environmental	0	16	30	Delta2_3	5.88999	-0.692073	6.07864	2959536	1.1152	4096922	4.85933	105596	105288	3065132	30.0872	0.00672717	2020147	1.27664
51	LiAc0.02_R4	LiAc0.02	P2	0	R4	NaAsO2	2	mM	Arsenic	(III)	stress	Environmental	0	17	20	Delta2_3	7.88128	-0.188835	8.61581	1325275	-0.640613	1213126	4.63717	55486.9	55340.4	1380762	47.8021	0.00300832	375200	-1.48412
51	LiAc0.02_R4	LiAc0.02	P2	0	R4	NaAsO2	2	mM	Arsenic	(III)	stress	Environmental	0	17	30	Delta2_3	5.81658	-0.747192	5.85078	2669967	0.948211	3649133	4.80296	99200.5	98984.4	2769168	30.0872	0.00599724	1859207	1.14683
51	LiAc0.02_R4	LiAc0.02	P2	0	R4	NaAsO2	2	mM	Arsenic	(III)	stress	Environmental	0	18	21	Delta2_3	8.67888	-0.126798	8.99437	1280182	-0.609992	1239150	4.66787	52424.3	52266.7	1332607	45.7982	0.00197499	355978	-1.47375
51	LiAc0.02_R4	LiAc0.02	P2	0	R4	NaAsO2	2	mM	Arsenic	(III)	stress	Environmental	0	18	23	Delta2_3	8.10688	-0.199242	8.55388	1123385	-0.894777	1017174	4.65281	46506.2	46353.4	1169891	47.8021	0.00122769	320382	-1.60486
51	LiAc0.02_R4	LiAc0.02	P2	0	R4	NaAsO2	2	mM	Arsenic	(III)	stress	Environmental	0	18	28	Delta2_3	5.80617	-0.713924	5.98727	2762876	0.895679	3518649	4.86123	98443.9	98428	2861320	30.0872	0.00576795	1848692	1.1419
51	LiAc0.02_R4	LiAc0.02	P2	0	R4	NaAsO2	2	mM	Arsenic	(III)	stress	Environmental	0	18	30	Delta2_3	5.75254	-0.741222	5.87504	2614207	0.887713	3499273	4.79138	97940.9	97847.2	2712148	30.0872	0.00679689	1812577	1.12663
51	LiAc0.02_R4	LiAc0.02	P2	0	R4	NaAsO2	2	mM	Arsenic	(III)	stress	Environmental	0	19	20	Delta2_3	8.02433	-0.243963	8.29279	1205422	-0.741563	1131142	4.62796	50805.7	50609.2	1256228	47.8021	0.00227439	303176	-1.72018
51	LiAc0.02_R4	LiAc0.02	P2	0	R4	NaAsO2	2	mM	Arsenic	(III)	stress	Environmental	0	19	30	Delta2_3	5.82092	-0.702751	6.03381	2553310	0.877822	3475365	4.77611	96715.8	96629.5	2650025	30.0872	0.00641782	1701825	1.12304
51	LiAc0.02_R4	LiAc0.02	P2	0	R4	NaAsO2	2	mM	Arsenic	(III)	stress	Environmental	0	24	5	Delta2_3	8.20895	-0.260088	8.20062	1366363	-0.949889	979049	4.20599	78276.1	78215	1444639	52.1483	0.000593722	309220	-1.98246
51	LiAc0.02_R4	LiAc0.02	P2	0	R4	NaAsO2	2	mM	Arsenic	(III)	stress	Environmental	0	24	7	Delta2_3	8.57827	-0.233591	8.35262	1387072	-0.68437	1176884	4.13914	83457.9	83032.4	1470529	57.1635	0.000473719	313924	-1.76474
51	LiAc0.02_R4	LiAc0.02	P2	0	R4	NaAsO2	2	mM	Arsenic	(III)	stress	Environmental	0	24	12	Delta2_3	6.19229	-0.674881	6.15151	1222743	-0.964186	969395	4.28362	66180.4	66102.1	1288923	52.1483	0.000724426	242664	-2.15618
51	LiAc0.02_R4	LiAc0.02	P2	0	R4	NaAsO2	2	mM	Arsenic	(III)	stress	Environmental	0	24	14	Delta2_3	5.93378	-0.719705	5.96332	1289304	-0.970614	965086	4.33148	67387.1	67387.4	1356692	47.8021	0.00318434	251832	-2.12822
51	LiAc0.02_R4	LiAc0.02	P2	0	R4	NaAsO2	2	mM	Arsenic	(III)	stress	Environmental	0	25	4	Delta2_3	7.41566	-0.390467	7.49202	1008582	-1.50596	665901	3.86731	74192.7	74087.3	1082774	58.8317	9.89492e-05	192981	-2.68715
51	LiAc0.02_R4	LiAc0.02	P2	0	R4	NaAsO2	2	mM	Arsenic	(III)	stress	Environmental	0	25	14	Delta2_3	5.99552	-0.764063	5.78276	1409332	-0.845259	1052692	4.32367	74081	74082.5	1483413	51.4792	0.000343663	243633	-2.14475
51	LiAc0.02_R4	LiAc0.02	P2	0	R4	NaAsO2	2	mM	Arsenic	(III)	stress	Environmental	0	26	5	Delta2_3	8.23731	-0.277458	8.10248	1904432	-0.416527	1416976	4.57945	83132.3	83055.7	1987564	52.4821	0.000240198	443262	-1.38103
51	LiAc0.02_R4	LiAc0.02	P2	0	R4	NaAsO2	2	mM	Arsenic	(III)	stress	Environmental	0	26	7	Delta2_3	9.00815	-0.196928	8.56761	1348552	-0.787033	1096047	4.18733	78320.3	78150.1	1426872	54.1546	0.000559062	327265	-1.64977
51	LiAc0.02_R4	LiAc0.02	P2	0	R4	NaAsO2	2	mM	Arsenic	(III)	stress	Environmental	0	26	12	Delta2_3	6.38092	-0.784406	5.70179	989324	-1.28469	776285	3.96259	67806.5	67796.2	1057131	54.8231	0.000285382	165122	-2.55873
51	LiAc0.02_R4	LiAc0.02	P2	0	R4	NaAsO2	2	mM	Arsenic	(III)	stress	Environmental	0	26	14	Delta2_3	6.45353	-0.680445	6.12783	1140699	-1.11207	874949	4.18446	66388	66392.7	1207087	51.8141	0.000400668	203984	-2.28614
51	LiAc0.02_R4	LiAc0.02	P2	0	R4	NaAsO2	2	mM	Arsenic	(III)	stress	Environmental	0	27	4	Delta2_3	6.79813	-0.469482	7.09272	1825177	-0.664411	1193279	4.56967	80238.4	79947	1905416	52.1483	0.000589583	371656	-1.76726
51	LiAc0.02_R4	LiAc0.02	P2	0	R4	NaAsO2	2	mM	Arsenic	(III)	stress	Environmental	0	27	14	Delta2_3	5.95082	-0.817349	5.57307	1001771	-1.3734	729985	4.00878	66352.8	66342.8	1068124	55.1574	0.000497388	142007	-2.82495
51	LiAc0.02_R4	LiAc0.02	P2	0	R4	NaAsO2	2	mM	Arsenic	(III)	stress	Environmental	0	28	36	Delta2_3	7.41306	-0.215748	8.45657	1366740	-0.261895	1577290	5.11837	40512.5	40515.6	1407253	30.0872	0.00593381	426616	-0.769585
51	LiAc0.02_R4	LiAc0.02	P2	0	R4	NaAsO2	2	mM	Arsenic	(III)	stress	Environmental	0	28	37	Delta2_3	8.04397	-0.0851701	9.25768	1357345	-0.363457	1470070	4.63412	56954.9	56855.8	1414300	30.0872	0.00586364	583510	-0.290887
51	LiAc0.02_R4	LiAc0.02	P2	0	R4	NaAsO2	2	mM	Arsenic	(III)	stress	Environmental	0	28	38	Delta2_3	6.75522	-0.245886	8.28175	1469776	-0.219794	1623996	5.14018	42893.8	42734.6	1512670	45.7982	0.000710732	348686	-1.07922
51	LiAc0.02_R4	LiAc0.02	P2	0	R4	NaAsO2	2	mM	Arsenic	(III)	stress	Environmental	0	28	39	Delta2_3	7.28993	-0.135988	8.93726	1120506	-0.597144	1250234	4.50845	51493.1	51092.2	1171999	47.8021	0.00253561	249634	-1.5166
51	LiAc0.02_R4	LiAc0.02	P2	0	R4	NaAsO2	2	mM	Arsenic	(III)	stress	Environmental	0	28	44	Delta2_3	8.8597	-0.147992	8.86321	1017329	-0.639975	1213663	4.21069	58080.5	58046.7	1075410	53.8202	0.000505117	253835	-1.09806
51	LiAc0.02_R4	LiAc0.02	P2	0	R4	NaAsO2	2	mM	Arsenic	(III)	stress	Environmental	0	28	45	Delta2_3	6.84693	-0.477204	7.05486	1296820	-0.357392	1476264	3.93863	90473.8	90148.3	1387294	45.7982	0.000939017	444130	-0.26341
51	LiAc0.02_R4	LiAc0.02	P2	0	R4	NaAsO2	2	mM	Arsenic	(III)	stress	Environmental	0	28	46	Delta2_3	12.7343	0.427055	13.2037	632283	-1.50559	666074	3.24485	74563.9	74269	706846	51.8141	0.00039155	243181	-1.25002
51	LiAc0.02_R4	LiAc0.02	P2	0	R4	NaAsO2	2	mM	Arsenic	(III)	stress	Environmental	0	28	47	Delta2_3	6.97342	-0.380708	7.54287	1417417	-0.534697	1305539	4.10644	87359.4	87013.3	1504776	45.7982	0.00127025	467716	-0.433509
51	LiAc0.02_R4	LiAc0.02	P2	0	R4	NaAsO2	2	mM	Arsenic	(III)	stress	Environmental	0	29	36	Delta2_3	8.88842	-0.0381654	9.56427	1444308	-0.20779	1637566	4.93112	48946.2	48781.8	1493254	45.7982	0.00097118	516706	-0.291798
51	LiAc0.02_R4	LiAc0.02	P2	0	R4	NaAsO2	2	mM	Arsenic	(III)	stress	Environmental	0	29	38	Delta2_3	8.17709	-0.0504532	9.48316	1309760	-0.42033	1413246	4.74997	50554.1	50247.4	1360314	51.8141	0.000342213	303221	-1.12015
51	LiAc0.02_R4	LiAc0.02	P2	0	R4	NaAsO2	2	mM	Arsenic	(III)	stress	Environmental	0	29	44	Delta2_3	9.66555	0.0614461	10.248	794571	-1.19331	827043	3.52105	75817.7	75760.2	870388	56.8294	0.000614945	215939	-1.36713
51	LiAc0.02_R4	LiAc0.02	P2	0	R4	NaAsO2	2	mM	Arsenic	(III)	stress	Environmental	0	29	46	Delta2_3	9.22323	0.0922872	10.4694	1103387	-0.915271	1002826	4.10743	67955.4	67336.9	1171342	45.7982	0.00163635	344864	-0.846282
51	LiAc0.02_R4	LiAc0.02	P2	0	R4	NaAsO2	2	mM	Arsenic	(III)	stress	Environmental	0	30	36	Delta2_3	7.31806	-0.382661	7.53266	1374885	-0.203957	1641922	4.84572	49537.3	48995.1	1424423	47.8021	0.00293342	315953	-0.791531
51	LiAc0.02_R4	LiAc0.02	P2	0	R4	NaAsO2	2	mM	Arsenic	(III)	stress	Environmental	0	30	37	Delta2_3	10.8266	0.188279	11.1897	450858	-1.9017	506153	3.22619	53943.9	53488.6	504802	57.4975	0.000312156	136772	-1.96062
51	LiAc0.02_R4	LiAc0.02	P2	0	R4	NaAsO2	2	mM	Arsenic	(III)	stress	Environmental	0	30	38	Delta2_3	6.86132	-0.355917	7.6736	1502221	-0.17251	1678104	5.18144	42569.8	42410.2	1544791	45.7982	0.00118056	299778	-0.967553
51	LiAc0.02_R4	LiAc0.02	P2	0	R4	NaAsO2	2	mM	Arsenic	(III)	stress	Environmental	0	30	39	Delta2_3	7.49058	-0.136414	8.93462	1383081	-0.384429	1448856	5.1127	41163.2	41174.4	1424244	45.7982	0.0012092	428173	-0.580257
51	LiAc0.02_R4	LiAc0.02	P2	0	R4	NaAsO2	2	mM	Arsenic	(III)	stress	Environmental	0	30	44	Delta2_3	10.0524	0.19416	11.2354	743822	-1.51138	663407	3.45333	74728.9	74716.5	818551	47.8021	0.001319	245588	-1.34769
51	LiAc0.02_R4	LiAc0.02	P2	0	R4	NaAsO2	2	mM	Arsenic	(III)	stress	Environmental	0	30	45	Delta2_3	7.06799	-0.340005	7.75871	513985	-2.05475	455206	3.27986	58993	58962.8	572978	64.8475	0.00410372	99518.9	-2.59702
51	LiAc0.02_R4	LiAc0.02	P2	0	R4	NaAsO2	2	mM	Arsenic	(III)	stress	Environmental	0	30	46	Delta2_3	6.88363	-0.367074	7.61449	4307627	0.923648	3587529	5.62667	88986.2	88173.1	4396613	26.4125	0.00904894	1939626	1.60411
51	LiAc0.02_R4	LiAc0.02	P2	0	R4	NaAsO2	2	mM	Arsenic	(III)	stress	Environmental	0	30	47	Delta2_3	8.72975	0.0914573	10.4634	1387698	-0.88753	1022296	3.60641	124127	123945	1511825	55.826	0.000304918	326072	-1.08464
51	LiAc0.02_R4	LiAc0.02	P2	0	R4	NaAsO2	2	mM	Arsenic	(III)	stress	Environmental	0	31	36	Delta2_3	7.68246	-0.400614	7.43951	1520246	-0.0825478	1786078	4.83455	55215.8	54955.5	1575461	45.7982	0.00141154	567039	0.332597
51	LiAc0.02_R4	LiAc0.02	P2	0	R4	NaAsO2	2	mM	Arsenic	(III)	stress	Environmental	0	31	38	Delta2_3	6.95861	-0.385816	7.51621	2042816	0.205797	2181226	5.56819	43983.4	43320	2086799	1.34513	0.00292928	435900	-0.191211
51	LiAc0.02_R4	LiAc0.02	P2	0	R4	NaAsO2	2	mM	Arsenic	(III)	stress	Environmental	0	31	44	Delta2_3	7.94047	-0.189911	8.60938	855161	-1.43485	699549	3.27602	98443.9	98099.1	953605	57.1635	0.000144044	185580	-1.83538
51	LiAc0.02_R4	LiAc0.02	P2	0	R4	NaAsO2	2	mM	Arsenic	(III)	stress	Environmental	0	31	46	Delta2_3	7.7042	-0.270916	8.1393	1680910	-0.561692	1281338	3.69643	140499	139886	1821408	45.7982	0.00151489	513643	-0.209735
51	LiAc0.01_R1	LiAc0.01	P2	0	R1	NaAsO2	2	mM	Arsenic	(III)	stress	Environmental	0	30	38	Delta2_3	6.86132	-0.355917	7.6736	1502221	-0.17251	1678104	5.18144	42569.8	42410.2	1544791	45.7982	0.00118056	299778	-0.967553
51	LiAc0.01_R1	LiAc0.01	P2	0	R1	NaAsO2	2	mM	Arsenic	(III)	stress	Environmental	0	30	39	Delta2_3	7.49058	-0.136414	8.93462	1383081	-0.384429	1448856	5.1127	41163.2	41174.4	1424244	45.7982	0.0012092	428173	-0.580257
51	EtOH_R2	EtOH	P2	0	R2	NaAsO2	2	mM	Arsenic	(III)	stress	Environmental	0	14	6	Delta2_3	9.04852	-0.25019	8.25708	325782	-2.80652	270335	2.96177	47974.2	47946.7	373756	56.4943	0.000810434	84719.5	-3.58761
51	EtOH_R2	EtOH	P2	0	R2	NaAsO2	2	mM	Arsenic	(III)	stress	Environmental	0	15	6	Delta2_3	11.6017	0.0566781	10.2142	124190	-4.14641	106796	1.90386	45289.4	45269	169480	62.8439	0.00177147	58976	-4.07647
51	EtOH_R2	EtOH	P2	0	R2	NaAsO2	2	mM	Arsenic	(III)	stress	Environmental	0	16	21	Delta2_3	8.95481	-0.0288261	9.62639	1175977	-0.754531	1121020	4.38862	58957.3	58931.1	1234935	45.7982	0.00210251	356503	-1.40767
51	EtOH_R2	EtOH	P2	0	R2	NaAsO2	2	mM	Arsenic	(III)	stress	Environmental	0	16	23	Delta2_3	9.28657	-0.0302026	9.61721	1402474	-0.440666	1393465	4.50231	64738.7	64675.3	1467213	45.7982	0.00122209	458735	-1.02548
51	EtOH_R2	EtOH	P2	0	R2	NaAsO2	2	mM	Arsenic	(III)	stress	Environmental	0	16	28	Delta2_3	5.87684	-0.67201	6.16376	3107431	1.07965	3997212	4.93116	105305	105127	3212736	26.4125	0.00891614	2048667	1.32399
51	EtOH_R2	EtOH	P2	0	R2	NaAsO2	2	mM	Arsenic	(III)	stress	Environmental	0	16	30	Delta2_3	5.88999	-0.692073	6.07864	2959536	1.1152	4096922	4.85933	105596	105288	3065132	30.0872	0.00672717	2020147	1.27664
51	EtOH_R2	EtOH	P2	0	R2	NaAsO2	2	mM	Arsenic	(III)	stress	Environmental	0	17	20	Delta2_3	7.88128	-0.188835	8.61581	1325275	-0.640613	1213126	4.63717	55486.9	55340.4	1380762	47.8021	0.00300832	375200	-1.48412
51	LiAc0.01_R3	LiAc0.01	P2	0	R3	NaAsO2	2	mM	Arsenic	(III)	stress	Environmental	0	14	4	Delta2_3	9.50791	-0.113372	9.07847	192760	-3.56782	159489	2.53686	40131.1	40060.2	232891	62.8439	0.0017748	57981.6	-4.07006
51	LiAc0.01_R3	LiAc0.01	P2	0	R3	NaAsO2	2	mM	Arsenic	(III)	stress	Environmental	0	14	6	Delta2_3	9.04852	-0.25019	8.25708	325782	-2.80652	270335	2.96177	47974.2	47946.7	373756	56.4943	0.000810434	84719.5	-3.58761
51	LiAc0.01_R3	LiAc0.01	P2	0	R3	NaAsO2	2	mM	Arsenic	(III)	stress	Environmental	0	15	6	Delta2_3	11.6017	0.0566781	10.2142	124190	-4.14641	106796	1.90386	45289.4	45269	169480	62.8439	0.00177147	58976	-4.07647
51	LiAc0.01_R3	LiAc0.01	P2	0	R3	NaAsO2	2	mM	Arsenic	(III)	stress	Environmental	0	16	21	Delta2_3	8.95481	-0.0288261	9.62639	1175977	-0.754531	1121020	4.38862	58957.3	58931.1	1234935	45.7982	0.00210251	356503	-1.40767
51	LiAc0.01_R3	LiAc0.01	P2	0	R3	NaAsO2	2	mM	Arsenic	(III)	stress	Environmental	0	16	23	Delta2_3	9.28657	-0.0302026	9.61721	1402474	-0.440666	1393465	4.50231	64738.7	64675.3	1467213	45.7982	0.00122209	458735	-1.02548
51	LiAc0.01_R3	LiAc0.01	P2	0	R3	NaAsO2	2	mM	Arsenic	(III)	stress	Environmental	0	16	28	Delta2_3	5.87684	-0.67201	6.16376	3107431	1.07965	3997212	4.93116	105305	105127	3212736	26.4125	0.00891614	2048667	1.32399
51	LiAc0.01_R3	LiAc0.01	P2	0	R3	NaAsO2	2	mM	Arsenic	(III)	stress	Environmental	0	16	30	Delta2_3	5.88999	-0.692073	6.07864	2959536	1.1152	4096922	4.85933	105596	105288	3065132	30.0872	0.00672717	2020147	1.27664
51	LiAc0.01_R3	LiAc0.01	P2	0	R3	NaAsO2	2	mM	Arsenic	(III)	stress	Environmental	0	17	20	Delta2_3	7.88128	-0.188835	8.61581	1325275	-0.640613	1213126	4.63717	55486.9	55340.4	1380762	47.8021	0.00300832	375200	-1.48412
51	LiAc0.01_R3	LiAc0.01	P2	0	R3	NaAsO2	2	mM	Arsenic	(III)	stress	Environmental	0	17	30	Delta2_3	5.81658	-0.747192	5.85078	2669967	0.948211	3649133	4.80296	99200.5	98984.4	2769168	30.0872	0.00599724	1859207	1.14683
51	LiAc0.01_R3	LiAc0.01	P2	0	R3	NaAsO2	2	mM	Arsenic	(III)	stress	Environmental	0	18	21	Delta2_3	8.67888	-0.126798	8.99437	1280182	-0.609992	1239150	4.66787	52424.3	52266.7	1332607	45.7982	0.00197499	355978	-1.47375
51	LiAc0.01_R3	LiAc0.01	P2	0	R3	NaAsO2	2	mM	Arsenic	(III)	stress	Environmental	0	18	23	Delta2_3	8.10688	-0.199242	8.55388	1123385	-0.894777	1017174	4.65281	46506.2	46353.4	1169891	47.8021	0.00122769	320382	-1.60486
51	LiAc0.01_R3	LiAc0.01	P2	0	R3	NaAsO2	2	mM	Arsenic	(III)	stress	Environmental	0	18	28	Delta2_3	5.80617	-0.713924	5.98727	2762876	0.895679	3518649	4.86123	98443.9	98428	2861320	30.0872	0.00576795	1848692	1.1419
51	LiAc0.01_R3	LiAc0.01	P2	0	R3	NaAsO2	2	mM	Arsenic	(III)	stress	Environmental	0	18	30	Delta2_3	5.75254	-0.741222	5.87504	2614207	0.887713	3499273	4.79138	97940.9	97847.2	2712148	30.0872	0.00679689	1812577	1.12663
51	LiAc0.01_R3	LiAc0.01	P2	0	R3	NaAsO2	2	mM	Arsenic	(III)	stress	Environmental	0	19	20	Delta2_3	8.02433	-0.243963	8.29279	1205422	-0.741563	1131142	4.62796	50805.7	50609.2	1256228	47.8021	0.00227439	303176	-1.72018
51	LiAc0.01_R3	LiAc0.01	P2	0	R3	NaAsO2	2	mM	Arsenic	(III)	stress	Environmental	0	19	30	Delta2_3	5.82092	-0.702751	6.03381	2553310	0.877822	3475365	4.77611	96715.8	96629.5	2650025	30.0872	0.00641782	1701825	1.12304
51	LiAc0.01_R3	LiAc0.01	P2	0	R3	NaAsO2	2	mM	Arsenic	(III)	stress	Environmental	0	24	5	Delta2_3	8.20895	-0.260088	8.20062	1366363	-0.949889	979049	4.20599	78276.1	78215	1444639	52.1483	0.000593722	309220	-1.98246
51	LiAc0.01_R3	LiAc0.01	P2	0	R3	NaAsO2	2	mM	Arsenic	(III)	stress	Environmental	0	24	7	Delta2_3	8.57827	-0.233591	8.35262	1387072	-0.68437	1176884	4.13914	83457.9	83032.4	1470529	57.1635	0.000473719	313924	-1.76474
51	LiAc0.01_R3	LiAc0.01	P2	0	R3	NaAsO2	2	mM	Arsenic	(III)	stress	Environmental	0	24	12	Delta2_3	6.19229	-0.674881	6.15151	1222743	-0.964186	969395	4.28362	66180.4	66102.1	1288923	52.1483	0.000724426	242664	-2.15618
51	LiAc0.01_R3	LiAc0.01	P2	0	R3	NaAsO2	2	mM	Arsenic	(III)	stress	Environmental	0	24	14	Delta2_3	5.93378	-0.719705	5.96332	1289304	-0.970614	965086	4.33148	67387.1	67387.4	1356692	47.8021	0.00318434	251832	-2.12822
51	LiAc0.01_R3	LiAc0.01	P2	0	R3	NaAsO2	2	mM	Arsenic	(III)	stress	Environmental	0	25	4	Delta2_3	7.41566	-0.390467	7.49202	1008582	-1.50596	665901	3.86731	74192.7	74087.3	1082774	58.8317	9.89492e-05	192981	-2.68715
51	LiAc0.01_R3	LiAc0.01	P2	0	R3	NaAsO2	2	mM	Arsenic	(III)	stress	Environmental	0	25	14	Delta2_3	5.99552	-0.764063	5.78276	1409332	-0.845259	1052692	4.32367	74081	74082.5	1483413	51.4792	0.000343663	243633	-2.14475
51	LiAc0.01_R3	LiAc0.01	P2	0	R3	NaAsO2	2	mM	Arsenic	(III)	stress	Environmental	0	26	5	Delta2_3	8.23731	-0.277458	8.10248	1904432	-0.416527	1416976	4.57945	83132.3	83055.7	1987564	52.4821	0.000240198	443262	-1.38103
51	LiAc0.01_R3	LiAc0.01	P2	0	R3	NaAsO2	2	mM	Arsenic	(III)	stress	Environmental	0	26	7	Delta2_3	9.00815	-0.196928	8.56761	1348552	-0.787033	1096047	4.18733	78320.3	78150.1	1426872	54.1546	0.000559062	327265	-1.64977
51	LiAc0.01_R3	LiAc0.01	P2	0	R3	NaAsO2	2	mM	Arsenic	(III)	stress	Environmental	0	26	12	Delta2_3	6.38092	-0.784406	5.70179	989324	-1.28469	776285	3.96259	67806.5	67796.2	1057131	54.8231	0.000285382	165122	-2.55873
51	LiAc0.01_R3	LiAc0.01	P2	0	R3	NaAsO2	2	mM	Arsenic	(III)	stress	Environmental	0	26	14	Delta2_3	6.45353	-0.680445	6.12783	1140699	-1.11207	874949	4.18446	66388	66392.7	1207087	51.8141	0.000400668	203984	-2.28614
51	LiAc0.01_R3	LiAc0.01	P2	0	R3	NaAsO2	2	mM	Arsenic	(III)	stress	Environmental	0	27	4	Delta2_3	6.79813	-0.469482	7.09272	1825177	-0.664411	1193279	4.56967	80238.4	79947	1905416	52.1483	0.000589583	371656	-1.76726
51	LiAc0.01_R3	LiAc0.01	P2	0	R3	NaAsO2	2	mM	Arsenic	(III)	stress	Environmental	0	27	14	Delta2_3	5.95082	-0.817349	5.57307	1001771	-1.3734	729985	4.00878	66352.8	66342.8	1068124	55.1574	0.000497388	142007	-2.82495
51	LiAc0.01_R3	LiAc0.01	P2	0	R3	NaAsO2	2	mM	Arsenic	(III)	stress	Environmental	0	28	36	Delta2_3	7.41306	-0.215748	8.45657	1366740	-0.261895	1577290	5.11837	40512.5	40515.6	1407253	30.0872	0.00593381	426616	-0.769585
51	LiAc0.01_R3	LiAc0.01	P2	0	R3	NaAsO2	2	mM	Arsenic	(III)	stress	Environmental	0	28	37	Delta2_3	8.04397	-0.0851701	9.25768	1357345	-0.363457	1470070	4.63412	56954.9	56855.8	1414300	30.0872	0.00586364	583510	-0.290887
51	LiAc0.01_R3	LiAc0.01	P2	0	R3	NaAsO2	2	mM	Arsenic	(III)	stress	Environmental	0	28	38	Delta2_3	6.75522	-0.245886	8.28175	1469776	-0.219794	1623996	5.14018	42893.8	42734.6	1512670	45.7982	0.000710732	348686	-1.07922
51	LiAc0.01_R3	LiAc0.01	P2	0	R3	NaAsO2	2	mM	Arsenic	(III)	stress	Environmental	0	28	39	Delta2_3	7.28993	-0.135988	8.93726	1120506	-0.597144	1250234	4.50845	51493.1	51092.2	1171999	47.8021	0.00253561	249634	-1.5166
51	LiAc0.01_R3	LiAc0.01	P2	0	R3	NaAsO2	2	mM	Arsenic	(III)	stress	Environmental	0	28	44	Delta2_3	8.8597	-0.147992	8.86321	1017329	-0.639975	1213663	4.21069	58080.5	58046.7	1075410	53.8202	0.000505117	253835	-1.09806
51	LiAc0.01_R3	LiAc0.01	P2	0	R3	NaAsO2	2	mM	Arsenic	(III)	stress	Environmental	0	28	45	Delta2_3	6.84693	-0.477204	7.05486	1296820	-0.357392	1476264	3.93863	90473.8	90148.3	1387294	45.7982	0.000939017	444130	-0.26341
51	LiAc0.01_R3	LiAc0.01	P2	0	R3	NaAsO2	2	mM	Arsenic	(III)	stress	Environmental	0	28	46	Delta2_3	12.7343	0.427055	13.2037	632283	-1.50559	666074	3.24485	74563.9	74269	706846	51.8141	0.00039155	243181	-1.25002
51	LiAc0.01_R3	LiAc0.01	P2	0	R3	NaAsO2	2	mM	Arsenic	(III)	stress	Environmental	0	28	47	Delta2_3	6.97342	-0.380708	7.54287	1417417	-0.534697	1305539	4.10644	87359.4	87013.3	1504776	45.7982	0.00127025	467716	-0.433509
51	LiAc0.01_R3	LiAc0.01	P2	0	R3	NaAsO2	2	mM	Arsenic	(III)	stress	Environmental	0	29	36	Delta2_3	8.88842	-0.0381654	9.56427	1444308	-0.20779	1637566	4.93112	48946.2	48781.8	1493254	45.7982	0.00097118	516706	-0.291798
51	LiAc0.01_R3	LiAc0.01	P2	0	R3	NaAsO2	2	mM	Arsenic	(III)	stress	Environmental	0	29	38	Delta2_3	8.17709	-0.0504532	9.48316	1309760	-0.42033	1413246	4.74997	50554.1	50247.4	1360314	51.8141	0.000342213	303221	-1.12015
51	LiAc0.01_R3	LiAc0.01	P2	0	R3	NaAsO2	2	mM	Arsenic	(III)	stress	Environmental	0	29	44	Delta2_3	9.66555	0.0614461	10.248	794571	-1.19331	827043	3.52105	75817.7	75760.2	870388	56.8294	0.000614945	215939	-1.36713
51	LiAc0.01_R3	LiAc0.01	P2	0	R3	NaAsO2	2	mM	Arsenic	(III)	stress	Environmental	0	29	46	Delta2_3	9.22323	0.0922872	10.4694	1103387	-0.915271	1002826	4.10743	67955.4	67336.9	1171342	45.7982	0.00163635	344864	-0.846282
51	LiAc0.01_R3	LiAc0.01	P2	0	R3	NaAsO2	2	mM	Arsenic	(III)	stress	Environmental	0	30	36	Delta2_3	7.31806	-0.382661	7.53266	1374885	-0.203957	1641922	4.84572	49537.3	48995.1	1424423	47.8021	0.00293342	315953	-0.791531
51	LiAc0.01_R3	LiAc0.01	P2	0	R3	NaAsO2	2	mM	Arsenic	(III)	stress	Environmental	0	30	37	Delta2_3	10.8266	0.188279	11.1897	450858	-1.9017	506153	3.22619	53943.9	53488.6	504802	57.4975	0.000312156	136772	-1.96062
51	LiAc0.01_R3	LiAc0.01	P2	0	R3	NaAsO2	2	mM	Arsenic	(III)	stress	Environmental	0	30	38	Delta2_3	6.86132	-0.355917	7.6736	1502221	-0.17251	1678104	5.18144	42569.8	42410.2	1544791	45.7982	0.00118056	299778	-0.967553
51	LiAc0.01_R3	LiAc0.01	P2	0	R3	NaAsO2	2	mM	Arsenic	(III)	stress	Environmental	0	30	39	Delta2_3	7.49058	-0.136414	8.93462	1383081	-0.384429	1448856	5.1127	41163.2	41174.4	1424244	45.7982	0.0012092	428173	-0.580257
51	LiAc0.01_R3	LiAc0.01	P2	0	R3	NaAsO2	2	mM	Arsenic	(III)	stress	Environmental	0	30	44	Delta2_3	10.0524	0.19416	11.2354	743822	-1.51138	663407	3.45333	74728.9	74716.5	818551	47.8021	0.001319	245588	-1.34769
51	LiAc0.01_R3	LiAc0.01	P2	0	R3	NaAsO2	2	mM	Arsenic	(III)	stress	Environmental	0	30	45	Delta2_3	7.06799	-0.340005	7.75871	513985	-2.05475	455206	3.27986	58993	58962.8	572978	64.8475	0.00410372	99518.9	-2.59702
51	LiAc0.01_R3	LiAc0.01	P2	0	R3	NaAsO2	2	mM	Arsenic	(III)	stress	Environmental	0	30	46	Delta2_3	6.88363	-0.367074	7.61449	4307627	0.923648	3587529	5.62667	88986.2	88173.1	4396613	26.4125	0.00904894	1939626	1.60411
51	LiAc0.01_R3	LiAc0.01	P2	0	R3	NaAsO2	2	mM	Arsenic	(III)	stress	Environmental	0	30	47	Delta2_3	8.72975	0.0914573	10.4634	1387698	-0.88753	1022296	3.60641	124127	123945	1511825	55.826	0.000304918	326072	-1.08464
51	LiAc0.01_R3	LiAc0.01	P2	0	R3	NaAsO2	2	mM	Arsenic	(III)	stress	Environmental	0	31	36	Delta2_3	7.68246	-0.400614	7.43951	1520246	-0.0825478	1786078	4.83455	55215.8	54955.5	1575461	45.7982	0.00141154	567039	0.332597
51	LiAc0.01_R3	LiAc0.01	P2	0	R3	NaAsO2	2	mM	Arsenic	(III)	stress	Environmental	0	31	38	Delta2_3	6.95861	-0.385816	7.51621	2042816	0.205797	2181226	5.56819	43983.4	43320	2086799	1.34513	0.00292928	435900	-0.191211
51	LiAc0.01_R3	LiAc0.01	P2	0	R3	NaAsO2	2	mM	Arsenic	(III)	stress	Environmental	0	31	44	Delta2_3	7.94047	-0.189911	8.60938	855161	-1.43485	699549	3.27602	98443.9	98099.1	953605	57.1635	0.000144044	185580	-1.83538
51	LiAc0.01_R3	LiAc0.01	P2	0	R3	NaAsO2	2	mM	Arsenic	(III)	stress	Environmental	0	31	46	Delta2_3	7.7042	-0.270916	8.1393	1680910	-0.561692	1281338	3.69643	140499	139886	1821408	45.7982	0.00151489	513643	-0.209735
51	LiAc0.02_R1	LiAc0.02	P2	0	R1	NaAsO2	2	mM	Arsenic	(III)	stress	Environmental	0	16	21	Delta2_3	8.95481	-0.0288261	9.62639	1175977	-0.754531	1121020	4.38862	58957.3	58931.1	1234935	45.7982	0.00210251	356503	-1.40767
51	LiAc0.02_R1	LiAc0.02	P2	0	R1	NaAsO2	2	mM	Arsenic	(III)	stress	Environmental	0	16	23	Delta2_3	9.28657	-0.0302026	9.61721	1402474	-0.440666	1393465	4.50231	64738.7	64675.3	1467213	45.7982	0.00122209	458735	-1.02548
51	LiAc0.02_R1	LiAc0.02	P2	0	R1	NaAsO2	2	mM	Arsenic	(III)	stress	Environmental	0	16	28	Delta2_3	5.87684	-0.67201	6.16376	3107431	1.07965	3997212	4.93116	105305	105127	3212736	26.4125	0.00891614	2048667	1.32399
51	LiAc0.02_R1	LiAc0.02	P2	0	R1	NaAsO2	2	mM	Arsenic	(III)	stress	Environmental	0	16	30	Delta2_3	5.88999	-0.692073	6.07864	2959536	1.1152	4096922	4.85933	105596	105288	3065132	30.0872	0.00672717	2020147	1.27664
51	LiAc0.02_R1	LiAc0.02	P2	0	R1	NaAsO2	2	mM	Arsenic	(III)	stress	Environmental	0	17	20	Delta2_3	7.88128	-0.188835	8.61581	1325275	-0.640613	1213126	4.63717	55486.9	55340.4	1380762	47.8021	0.00300832	375200	-1.48412
51	LiAc0.02_R1	LiAc0.02	P2	0	R1	NaAsO2	2	mM	Arsenic	(III)	stress	Environmental	0	17	30	Delta2_3	5.81658	-0.747192	5.85078	2669967	0.948211	3649133	4.80296	99200.5	98984.4	2769168	30.0872	0.00599724	1859207	1.14683
51	NaCl_R2	NaCl	P1	0	R2	NaAsO2	2	mM	Arsenic	(III)	stress	Environmental	0	14	2	Delta2_3	8.46052	-0.306277	7.94223	1284811	-0.583582	1262042	4.85114	46112.1	46068.5	1330923	45.7982	0.00146211	365805	-1.02972
51	NaCl_R2	NaCl	P1	0	R2	NaAsO2	2	mM	Arsenic	(III)	stress	Environmental	0	15	2	Delta2_3	8.57062	-0.300406	7.97462	1666824	-0.227437	1615416	5.189	46980.3	46981.8	1713804	45.7982	0.0016489	482559	-0.663396
51	NaCl_R2	NaCl	P1	0	R2	NaAsO2	2	mM	Arsenic	(III)	stress	Environmental	0	16	17	Delta2_3	7.04837	-0.405884	7.41238	851865	-1.00734	940825	4.64907	35360.9	35349.4	887226	52.1483	0.000749366	185360	-2.30181
51	NaCl_R2	NaCl	P1	0	R2	NaAsO2	2	mM	Arsenic	(III)	stress	Environmental	0	16	19	Delta2_3	6.99009	-0.32376	7.84656	532912	-1.91376	501937	4.07351	33651.1	33606.6	566563	51.8141	0.000842295	101987	-3.33616
51	NaCl_R2	NaCl	P1	0	R2	NaAsO2	2	mM	Arsenic	(III)	stress	Environmental	0	16	24	Delta2_3	10.3108	0.166966	11.0256	330112	-2.52661	328219	2.07404	102818	102807	432930	58.8317	0.000876778	136064	-2.86625
51	NaCl_R2	NaCl	P1	0	R2	NaAsO2	2	mM	Arsenic	(III)	stress	Environmental	0	16	26	Delta2_3	10.4352	0.200867	11.2878	146849	-3.61596	154255	1.46393	83503.7	83444.7	230353	64.8475	0.00184458	96046.5	-3.30529
51	NaCl_R2	NaCl	P1	0	R2	NaAsO2	2	mM	Arsenic	(III)	stress	Environmental	0	17	16	Delta2_3	8.80679	-0.172921	8.71137	541505	-1.53993	650407	3.98446	36517.7	36495.6	578022	45.7982	0.00123329	147512	-2.55392
51	NaCl_R2	NaCl	P1	0	R2	NaAsO2	2	mM	Arsenic	(III)	stress	Environmental	0	17	26	Delta2_3	8.27657	-0.119036	9.0429	333537	-2.33537	374743	2.31779	83683.5	83628.7	417220	57.8287	8.24076e-05	109242	-3.10285
51	NaCl_R2	NaCl	P1	0	R2	NaAsO2	2	mM	Arsenic	(III)	stress	Environmental	0	18	17	Delta2_3	9.65635	0.0321276	10.0418	341546	-2.23752	401041	3.42535	35054.8	34927.2	376600	55.4912	0.000461164	98033.3	-3.12093
51	NaCl_R2	NaCl	P1	0	R2	NaAsO2	2	mM	Arsenic	(III)	stress	Environmental	0	18	19	Delta2_3	7.35714	-0.304121	7.95411	1408486	-0.555631	1286732	4.88341	49393.4	49139.1	1457879	45.7982	0.00178001	372847	-1.47189
51	NaCl_R2	NaCl	P1	0	R2	NaAsO2	2	mM	Arsenic	(III)	stress	Environmental	0	18	24	Delta2_3	12.1706	0.446632	13.3841	122272	-4.0456	114526	1.27993	85608.1	85563.4	207880	64.8475	0.00114082	101589	-3.33691
51	NaCl_R2	NaCl	P1	0	R2	NaAsO2	2	mM	Arsenic	(III)	stress	Environmental	0	18	26	Delta2_3	8.75128	-0.0511268	9.47873	521088	-1.67447	592494	2.85517	83562.9	83532.6	604650	53.4853	0.000247906	154731	-2.61257
51	NaCl_R2	NaCl	P1	0	R2	NaAsO2	2	mM	Arsenic	(III)	stress	Environmental	0	19	16	Delta2_3	6.18774	-0.638877	6.30696	969806	-0.850294	1049025	4.97345	31884.3	31847	1001690	45.7982	0.00162313	239593	-1.93159
51	NaCl_R2	NaCl	P1	0	R2	NaAsO2	2	mM	Arsenic	(III)	stress	Environmental	0	19	26	Delta2_3	12.3155	0.447988	13.3967	137856	-3.57057	159185	1.45494	79161.3	79111.2	217018	64.8475	0.00197794	93089.3	-3.29153
51	NaCl_R2	NaCl	P1	0	R2	NaAsO2	2	mM	Arsenic	(III)	stress	Environmental	0	24	1	Delta2_3	8.10328	-0.242329	8.30219	1962100	-0.381433	1451867	5.04987	61076.1	60716	2023176	47.8021	0.00241226	449098	-1.17037
51	NaCl_R2	NaCl	P1	0	R2	NaAsO2	2	mM	Arsenic	(III)	stress	Environmental	0	24	3	Delta2_3	10.4134	0.0728697	10.3294	1646540	-0.786735	1096274	4.53007	74490.6	74346.2	1721031	54.8231	0.00012755	498186	-1.2148
51	NaCl_R2	NaCl	P1	0	R2	NaAsO2	2	mM	Arsenic	(III)	stress	Environmental	0	24	8	Delta2_3	8.21874	-0.276456	8.10811	1290481	-0.845815	1052286	3.90253	92476.5	92406.9	1382958	51.8141	0.000554247	339702	-1.67846
51	NaCl_R2	NaCl	P1	0	R2	NaAsO2	2	mM	Arsenic	(III)	stress	Environmental	0	24	10	Delta2_3	7.02986	-0.496529	6.96099	1755432	-0.47734	1358489	4.3094	93240.1	93144.8	1848672	45.7982	0.00117889	474490	-1.26554
51	NaCl_R2	NaCl	P1	0	R2	NaAsO2	2	mM	Arsenic	(III)	stress	Environmental	0	25	0	Delta2_3	8.66245	-0.147253	8.86775	2335987	-0.162604	1689667	5.33965	59147.3	58887.2	2395134	55.1574	0.000389121	514945	-1.00272
51	NaCl_R2	NaCl	P1	0	R2	NaAsO2	2	mM	Arsenic	(III)	stress	Environmental	0	25	10	Delta2_3	6.75376	-0.582725	6.55727	1426373	-0.759341	1117288	4.15283	84963.9	84912.7	1511337	45.7982	0.00143492	368964	-1.54492
51	NaCl_R2	NaCl	P1	0	R2	NaAsO2	2	mM	Arsenic	(III)	stress	Environmental	0	26	1	Delta2_3	9.65897	-0.0068644	9.77405	1806870	-0.432298	1401571	4.9147	61958.2	61692.2	1868828	54.8231	0.000320523	461894	-1.06067
51	NaCl_R2	NaCl	P1	0	R2	NaAsO2	2	mM	Arsenic	(III)	stress	Environmental	0	26	3	Delta2_3	10.4381	0.179522	11.122	2361964	-0.41768	1415844	4.93437	79858.2	79502.5	2441822	24.0722	0.000423953	805483	-0.718109
51	NaCl_R2	NaCl	P1	0	R2	NaAsO2	2	mM	Arsenic	(III)	stress	Environmental	0	26	8	Delta2_3	8.18472	-0.329447	7.81569	1178129	-1.04391	917278	3.86323	86928.7	86895.2	1265058	51.8141	0.000363695	273273	-1.89833
51	NaCl_R2	NaCl	P1	0	R2	NaAsO2	2	mM	Arsenic	(III)	stress	Environmental	0	26	10	Delta2_3	7.23735	-0.57431	6.59563	1662532	-0.556183	1286240	4.28369	89979.2	89829.1	1752511	45.7982	0.00143519	473205	-1.0502
51	NaCl_R2	NaCl	P1	0	R2	NaAsO2	2	mM	Arsenic	(III)	stress	Environmental	0	27	0	Delta2_3	9.89173	0.0103985	9.89171	2624659	0.228704	2216136	5.41992	62773.7	62476.6	2687432	55.1574	0.000439021	667473	-0.409227
51	NaCl_R2	NaCl	P1	0	R2	NaAsO2	2	mM	Arsenic	(III)	stress	Environmental	0	27	10	Delta2_3	7.59219	-0.545811	6.72722	1090261	-1.22247	810494	3.73954	88229	88227.7	1178490	54.1546	0.00041248	223529	-2.04273
51	NaCl_R2	NaCl	P1	0	R2	NaAsO2	2	mM	Arsenic	(III)	stress	Environmental	0	28	32	Delta2_3	9.23312	0.0596353	10.2351	739324	-1.17846	835598	3.19508	90622.3	90624.8	829946	45.7982	0.00130673	260497	-1.6157
51	NaCl_R2	NaCl	P1	0	R2	NaAsO2	2	mM	Arsenic	(III)	stress	Environmental	0	28	33	Delta2_3	4.94874	-0.887747	5.30765	6709975	2.04958	7829529	6.24466	89671.6	89420.5	6799646	16.0502	0.000663849	4574794	2.62906
51	NaCl_R2	NaCl	P1	0	R2	NaAsO2	2	mM	Arsenic	(III)	stress	Environmental	0	28	34	Delta2_3	7.38819	-0.299402	7.98017	1118722	-0.494258	1342651	3.76547	88791.8	88794.9	1207514	45.7982	0.000965761	455303	-0.665115
51	NaCl_R2	NaCl	P1	0	R2	NaAsO2	2	mM	Arsenic	(III)	stress	Environmental	0	28	35	Delta2_3	4.57372	-0.966359	5.02618	7741506	2.29758	9297987	6.40173	92657.2	92583.4	7834163	12.7075	0.000442474	5207097	2.84617
51	NaCl_R2	NaCl	P1	0	R2	NaAsO2	2	mM	Arsenic	(III)	stress	Environmental	0	28	40	Delta2_3	7.60501	-0.0472696	9.50411	760640	-1.17511	837542	3.50903	73246	72691.3	833886	57.1635	0.000259209	147597	-2.29603
51	NaCl_R2	NaCl	P1	0	R2	NaAsO2	2	mM	Arsenic	(III)	stress	Environmental	0	28	41	Delta2_3	9.96547	0.256893	11.7347	765732	-1.20407	820897	3.86952	56235.8	55795.1	821968	45.7982	0.00127311	252139	-1.52909
51	NaCl_R2	NaCl	P1	0	R2	NaAsO2	2	mM	Arsenic	(III)	stress	Environmental	0	28	42	Delta2_3	6.64225	-0.410517	7.38862	1078701	-0.660975	1196125	3.92895	75798.9	75164.1	1154500	52.4821	0.000424022	179562	-1.85028
51	NaCl_R2	NaCl	P1	0	R2	NaAsO2	2	mM	Arsenic	(III)	stress	Environmental	0	28	43	Delta2_3	4.14792	-1.1867	4.31427	6897451	2.03413	7746099	6.78436	63146.7	63293.4	6960598	26.4125	0.0131852	3115089	2.34058
51	NaCl_R2	NaCl	P1	0	R2	NaAsO2	2	mM	Arsenic	(III)	stress	Environmental	0	29	32	Delta2_3	4.95135	-0.952225	5.07566	6978665	2.05436	7855476	6.25556	92551.6	92347.6	7071217	17.3872	0.000530279	4539868	2.60219
51	NaCl_R2	NaCl	P1	0	R2	NaAsO2	2	mM	Arsenic	(III)	stress	Environmental	0	29	34	Delta2_3	6.47231	-0.498997	6.94909	1379239	-0.188229	1659920	4.05051	88582.3	88279.3	1467821	45.7982	0.00122618	421376	-0.690248
51	NaCl_R2	NaCl	P1	0	R2	NaAsO2	2	mM	Arsenic	(III)	stress	Environmental	0	29	40	Delta2_3	4.66572	-0.827017	5.53585	2929133	0.728897	3134510	6.18458	40832.5	40309.3	2969965	26.4125	0.0119829	1556425	1.06333
51	NaCl_R2	NaCl	P1	0	R2	NaAsO2	2	mM	Arsenic	(III)	stress	Environmental	0	29	42	Delta2_3	6.86395	-0.424164	7.31905	752219	-1.27503	781496	3.68126	63594.8	62954.1	815814	59.166	0.000751932	121018	-2.47746
51	NaCl_R2	NaCl	P1	0	R2	NaAsO2	2	mM	Arsenic	(III)	stress	Environmental	0	30	32	Delta2_3	7.27218	-0.45719	7.15341	1529346	-0.0591309	1815305	4.09098	95337.3	95285	1624684	45.7982	0.000668861	611581	-0.07937
51	NaCl_R2	NaCl	P1	0	R2	NaAsO2	2	mM	Arsenic	(III)	stress	Environmental	0	30	33	Delta2_3	4.42342	-1.13168	4.48199	7324731	2.21403	8774812	6.57256	77775	77108	7402506	15.0473	0.000834084	4572972	2.87779
51	NaCl_R2	NaCl	P1	0	R2	NaAsO2	2	mM	Arsenic	(III)	stress	Environmental	0	30	34	Delta2_3	7.30944	-0.376051	7.56725	1173328	-0.42198	1411630	3.80111	90677.8	90593	1264006	45.7982	0.00072788	371071	-0.707009
51	NaCl_R2	NaCl	P1	0	R2	NaAsO2	2	mM	Arsenic	(III)	stress	Environmental	0	30	35	Delta2_3	4.52897	-1.05401	4.72991	8258648	2.35117	9649901	6.54388	89471.5	88990.2	8348119	16.3845	0.000302733	5006092	3.09544
51	NaCl_R2	NaCl	P1	0	R2	NaAsO2	2	mM	Arsenic	(III)	stress	Environmental	0	30	40	Delta2_3	6.13236	-0.514429	6.87515	364748	-2.25238	396933	2.86257	58144.9	57871.7	422893	62.8439	0.00336498	70427.9	-3.13718
51	NaCl_R2	NaCl	P1	0	R2	NaAsO2	2	mM	Arsenic	(III)	stress	Environmental	0	30	41	Delta2_3	6.35539	-0.543232	6.73925	651750	-1.48466	675807	3.98459	43948.2	43912.7	695699	55.1574	0.000119466	89246.8	-2.85209
51	NaCl_R2	NaCl	P1	0	R2	NaAsO2	2	mM	Arsenic	(III)	stress	Environmental	0	30	42	Delta2_3	6.09408	-0.574541	6.59458	1080552	-0.886897	1022745	4.1867	62784.2	62296.1	1143336	55.1574	0.000583537	142920	-2.24387
51	NaCl_R2	NaCl	P1	0	R2	NaAsO2	2	mM	Arsenic	(III)	stress	Environmental	0	30	43	Delta2_3	6.4724	-0.498398	6.95197	2952843	0.549385	2767778	5.51779	65887.8	65258.3	3018731	45.7982	0.00181479	639109	0.0333887
51	NaCl_R2	NaCl	P1	0	R2	NaAsO2	2	mM	Arsenic	(III)	stress	Environmental	0	31	32	Delta2_3	5.14688	-0.968284	5.01948	8345181	2.53394	10953180	6.69719	81205.9	80386.2	8426387	17.0528	0.000507949	4505645	3.19658
51	NaCl_R2	NaCl	P1	0	R2	NaAsO2	2	mM	Arsenic	(III)	stress	Environmental	0	31	34	Delta2_3	8.87848	-0.157038	8.80781	1356446	-0.276072	1561866	3.76815	107444	107414	1463890	45.7982	0.000572746	505693	-0.0367541
51	NaCl_R2	NaCl	P1	0	R2	NaAsO2	2	mM	Arsenic	(III)	stress	Environmental	0	31	40	Delta2_3	8.83911	-0.0524764	9.46987	704939	-1.37816	727585	3.81465	53931.6	53467.8	758871	51.8141	0.000325188	163730	-1.58056
51	NaCl_R2	NaCl	P1	0	R2	NaAsO2	2	mM	Arsenic	(III)	stress	Environmental	0	31	42	Delta2_3	5.3967	-0.789488	5.68174	1101168	-0.889432	1020949	3.94063	76710.2	76111	1177878	57.1635	0.000596778	112552	-2.36051
51	LiAc0.02_R3	LiAc0.02	P2	0	R3	NaAsO2	2	mM	Arsenic	(III)	stress	Environmental	0	17	30	Delta2_3	5.81658	-0.747192	5.85078	2669967	0.948211	3649133	4.80296	99200.5	98984.4	2769168	30.0872	0.00599724	1859207	1.14683
51	NaCl_R4	NaCl	P1	0	R4	NaAsO2	2	mM	Arsenic	(III)	stress	Environmental	0	15	2	Delta2_3	8.57062	-0.300406	7.97462	1666824	-0.227437	1615416	5.189	46980.3	46981.8	1713804	45.7982	0.0016489	482559	-0.663396
51	NaCl_R4	NaCl	P1	0	R4	NaAsO2	2	mM	Arsenic	(III)	stress	Environmental	0	16	17	Delta2_3	7.04837	-0.405884	7.41238	851865	-1.00734	940825	4.64907	35360.9	35349.4	887226	52.1483	0.000749366	185360	-2.30181
51	NaCl_R4	NaCl	P1	0	R4	NaAsO2	2	mM	Arsenic	(III)	stress	Environmental	0	16	19	Delta2_3	6.99009	-0.32376	7.84656	532912	-1.91376	501937	4.07351	33651.1	33606.6	566563	51.8141	0.000842295	101987	-3.33616
51	NaCl_R4	NaCl	P1	0	R4	NaAsO2	2	mM	Arsenic	(III)	stress	Environmental	0	16	24	Delta2_3	10.3108	0.166966	11.0256	330112	-2.52661	328219	2.07404	102818	102807	432930	58.8317	0.000876778	136064	-2.86625
51	NaCl_R4	NaCl	P1	0	R4	NaAsO2	2	mM	Arsenic	(III)	stress	Environmental	0	16	26	Delta2_3	10.4352	0.200867	11.2878	146849	-3.61596	154255	1.46393	83503.7	83444.7	230353	64.8475	0.00184458	96046.5	-3.30529
51	NaCl_R4	NaCl	P1	0	R4	NaAsO2	2	mM	Arsenic	(III)	stress	Environmental	0	17	16	Delta2_3	8.80679	-0.172921	8.71137	541505	-1.53993	650407	3.98446	36517.7	36495.6	578022	45.7982	0.00123329	147512	-2.55392
51	NaCl_R4	NaCl	P1	0	R4	NaAsO2	2	mM	Arsenic	(III)	stress	Environmental	0	17	26	Delta2_3	8.27657	-0.119036	9.0429	333537	-2.33537	374743	2.31779	83683.5	83628.7	417220	57.8287	8.24076e-05	109242	-3.10285
51	NaCl_R4	NaCl	P1	0	R4	NaAsO2	2	mM	Arsenic	(III)	stress	Environmental	0	18	17	Delta2_3	9.65635	0.0321276	10.0418	341546	-2.23752	401041	3.42535	35054.8	34927.2	376600	55.4912	0.000461164	98033.3	-3.12093
51	NaCl_R4	NaCl	P1	0	R4	NaAsO2	2	mM	Arsenic	(III)	stress	Environmental	0	18	19	Delta2_3	7.35714	-0.304121	7.95411	1408486	-0.555631	1286732	4.88341	49393.4	49139.1	1457879	45.7982	0.00178001	372847	-1.47189
51	NaCl_R4	NaCl	P1	0	R4	NaAsO2	2	mM	Arsenic	(III)	stress	Environmental	0	18	24	Delta2_3	12.1706	0.446632	13.3841	122272	-4.0456	114526	1.27993	85608.1	85563.4	207880	64.8475	0.00114082	101589	-3.33691
51	NaCl_R4	NaCl	P1	0	R4	NaAsO2	2	mM	Arsenic	(III)	stress	Environmental	0	18	26	Delta2_3	8.75128	-0.0511268	9.47873	521088	-1.67447	592494	2.85517	83562.9	83532.6	604650	53.4853	0.000247906	154731	-2.61257
51	NaCl_R4	NaCl	P1	0	R4	NaAsO2	2	mM	Arsenic	(III)	stress	Environmental	0	19	16	Delta2_3	6.18774	-0.638877	6.30696	969806	-0.850294	1049025	4.97345	31884.3	31847	1001690	45.7982	0.00162313	239593	-1.93159
51	NaCl_R4	NaCl	P1	0	R4	NaAsO2	2	mM	Arsenic	(III)	stress	Environmental	0	19	26	Delta2_3	12.3155	0.447988	13.3967	137856	-3.57057	159185	1.45494	79161.3	79111.2	217018	64.8475	0.00197794	93089.3	-3.29153
51	NaCl_R4	NaCl	P1	0	R4	NaAsO2	2	mM	Arsenic	(III)	stress	Environmental	0	24	1	Delta2_3	8.10328	-0.242329	8.30219	1962100	-0.381433	1451867	5.04987	61076.1	60716	2023176	47.8021	0.00241226	449098	-1.17037
51	NaCl_R4	NaCl	P1	0	R4	NaAsO2	2	mM	Arsenic	(III)	stress	Environmental	0	24	3	Delta2_3	10.4134	0.0728697	10.3294	1646540	-0.786735	1096274	4.53007	74490.6	74346.2	1721031	54.8231	0.00012755	498186	-1.2148
51	NaCl_R4	NaCl	P1	0	R4	NaAsO2	2	mM	Arsenic	(III)	stress	Environmental	0	24	8	Delta2_3	8.21874	-0.276456	8.10811	1290481	-0.845815	1052286	3.90253	92476.5	92406.9	1382958	51.8141	0.000554247	339702	-1.67846
51	NaCl_R4	NaCl	P1	0	R4	NaAsO2	2	mM	Arsenic	(III)	stress	Environmental	0	24	10	Delta2_3	7.02986	-0.496529	6.96099	1755432	-0.47734	1358489	4.3094	93240.1	93144.8	1848672	45.7982	0.00117889	474490	-1.26554
51	NaCl_R4	NaCl	P1	0	R4	NaAsO2	2	mM	Arsenic	(III)	stress	Environmental	0	25	0	Delta2_3	8.66245	-0.147253	8.86775	2335987	-0.162604	1689667	5.33965	59147.3	58887.2	2395134	55.1574	0.000389121	514945	-1.00272
51	NaCl_R4	NaCl	P1	0	R4	NaAsO2	2	mM	Arsenic	(III)	stress	Environmental	0	25	10	Delta2_3	6.75376	-0.582725	6.55727	1426373	-0.759341	1117288	4.15283	84963.9	84912.7	1511337	45.7982	0.00143492	368964	-1.54492
51	NaCl_R4	NaCl	P1	0	R4	NaAsO2	2	mM	Arsenic	(III)	stress	Environmental	0	26	1	Delta2_3	9.65897	-0.0068644	9.77405	1806870	-0.432298	1401571	4.9147	61958.2	61692.2	1868828	54.8231	0.000320523	461894	-1.06067
51	NaCl_R4	NaCl	P1	0	R4	NaAsO2	2	mM	Arsenic	(III)	stress	Environmental	0	26	3	Delta2_3	10.4381	0.179522	11.122	2361964	-0.41768	1415844	4.93437	79858.2	79502.5	2441822	24.0722	0.000423953	805483	-0.718109
51	NaCl_R4	NaCl	P1	0	R4	NaAsO2	2	mM	Arsenic	(III)	stress	Environmental	0	26	8	Delta2_3	8.18472	-0.329447	7.81569	1178129	-1.04391	917278	3.86323	86928.7	86895.2	1265058	51.8141	0.000363695	273273	-1.89833
51	NaCl_R4	NaCl	P1	0	R4	NaAsO2	2	mM	Arsenic	(III)	stress	Environmental	0	26	10	Delta2_3	7.23735	-0.57431	6.59563	1662532	-0.556183	1286240	4.28369	89979.2	89829.1	1752511	45.7982	0.00143519	473205	-1.0502
51	NaCl_R4	NaCl	P1	0	R4	NaAsO2	2	mM	Arsenic	(III)	stress	Environmental	0	27	0	Delta2_3	9.89173	0.0103985	9.89171	2624659	0.228704	2216136	5.41992	62773.7	62476.6	2687432	55.1574	0.000439021	667473	-0.409227
51	NaCl_R4	NaCl	P1	0	R4	NaAsO2	2	mM	Arsenic	(III)	stress	Environmental	0	27	10	Delta2_3	7.59219	-0.545811	6.72722	1090261	-1.22247	810494	3.73954	88229	88227.7	1178490	54.1546	0.00041248	223529	-2.04273
51	NaCl_R4	NaCl	P1	0	R4	NaAsO2	2	mM	Arsenic	(III)	stress	Environmental	0	28	32	Delta2_3	9.23312	0.0596353	10.2351	739324	-1.17846	835598	3.19508	90622.3	90624.8	829946	45.7982	0.00130673	260497	-1.6157
51	NaCl_R4	NaCl	P1	0	R4	NaAsO2	2	mM	Arsenic	(III)	stress	Environmental	0	28	33	Delta2_3	4.94874	-0.887747	5.30765	6709975	2.04958	7829529	6.24466	89671.6	89420.5	6799646	16.0502	0.000663849	4574794	2.62906
51	NaCl_R4	NaCl	P1	0	R4	NaAsO2	2	mM	Arsenic	(III)	stress	Environmental	0	28	34	Delta2_3	7.38819	-0.299402	7.98017	1118722	-0.494258	1342651	3.76547	88791.8	88794.9	1207514	45.7982	0.000965761	455303	-0.665115
51	NaCl_R4	NaCl	P1	0	R4	NaAsO2	2	mM	Arsenic	(III)	stress	Environmental	0	28	35	Delta2_3	4.57372	-0.966359	5.02618	7741506	2.29758	9297987	6.40173	92657.2	92583.4	7834163	12.7075	0.000442474	5207097	2.84617
51	NaCl_R4	NaCl	P1	0	R4	NaAsO2	2	mM	Arsenic	(III)	stress	Environmental	0	28	40	Delta2_3	7.60501	-0.0472696	9.50411	760640	-1.17511	837542	3.50903	73246	72691.3	833886	57.1635	0.000259209	147597	-2.29603
51	NaCl_R4	NaCl	P1	0	R4	NaAsO2	2	mM	Arsenic	(III)	stress	Environmental	0	28	41	Delta2_3	9.96547	0.256893	11.7347	765732	-1.20407	820897	3.86952	56235.8	55795.1	821968	45.7982	0.00127311	252139	-1.52909
51	NaCl_R4	NaCl	P1	0	R4	NaAsO2	2	mM	Arsenic	(III)	stress	Environmental	0	28	42	Delta2_3	6.64225	-0.410517	7.38862	1078701	-0.660975	1196125	3.92895	75798.9	75164.1	1154500	52.4821	0.000424022	179562	-1.85028
51	NaCl_R4	NaCl	P1	0	R4	NaAsO2	2	mM	Arsenic	(III)	stress	Environmental	0	28	43	Delta2_3	4.14792	-1.1867	4.31427	6897451	2.03413	7746099	6.78436	63146.7	63293.4	6960598	26.4125	0.0131852	3115089	2.34058
51	NaCl_R4	NaCl	P1	0	R4	NaAsO2	2	mM	Arsenic	(III)	stress	Environmental	0	29	32	Delta2_3	4.95135	-0.952225	5.07566	6978665	2.05436	7855476	6.25556	92551.6	92347.6	7071217	17.3872	0.000530279	4539868	2.60219
51	NaCl_R4	NaCl	P1	0	R4	NaAsO2	2	mM	Arsenic	(III)	stress	Environmental	0	29	34	Delta2_3	6.47231	-0.498997	6.94909	1379239	-0.188229	1659920	4.05051	88582.3	88279.3	1467821	45.7982	0.00122618	421376	-0.690248
51	NaCl_R4	NaCl	P1	0	R4	NaAsO2	2	mM	Arsenic	(III)	stress	Environmental	0	29	40	Delta2_3	4.66572	-0.827017	5.53585	2929133	0.728897	3134510	6.18458	40832.5	40309.3	2969965	26.4125	0.0119829	1556425	1.06333
51	NaCl_R4	NaCl	P1	0	R4	NaAsO2	2	mM	Arsenic	(III)	stress	Environmental	0	29	42	Delta2_3	6.86395	-0.424164	7.31905	752219	-1.27503	781496	3.68126	63594.8	62954.1	815814	59.166	0.000751932	121018	-2.47746
51	NaCl_R4	NaCl	P1	0	R4	NaAsO2	2	mM	Arsenic	(III)	stress	Environmental	0	30	32	Delta2_3	7.27218	-0.45719	7.15341	1529346	-0.0591309	1815305	4.09098	95337.3	95285	1624684	45.7982	0.000668861	611581	-0.07937
51	NaCl_R4	NaCl	P1	0	R4	NaAsO2	2	mM	Arsenic	(III)	stress	Environmental	0	30	33	Delta2_3	4.42342	-1.13168	4.48199	7324731	2.21403	8774812	6.57256	77775	77108	7402506	15.0473	0.000834084	4572972	2.87779
51	NaCl_R4	NaCl	P1	0	R4	NaAsO2	2	mM	Arsenic	(III)	stress	Environmental	0	30	34	Delta2_3	7.30944	-0.376051	7.56725	1173328	-0.42198	1411630	3.80111	90677.8	90593	1264006	45.7982	0.00072788	371071	-0.707009
51	NaCl_R4	NaCl	P1	0	R4	NaAsO2	2	mM	Arsenic	(III)	stress	Environmental	0	30	35	Delta2_3	4.52897	-1.05401	4.72991	8258648	2.35117	9649901	6.54388	89471.5	88990.2	8348119	16.3845	0.000302733	5006092	3.09544
51	LiAc0.02_R2	LiAc0.02	P2	0	R2	NaAsO2	2	mM	Arsenic	(III)	stress	Environmental	0	19	30	Delta2_3	5.82092	-0.702751	6.03381	2553310	0.877822	3475365	4.77611	96715.8	96629.5	2650025	30.0872	0.00641782	1701825	1.12304
51	NaCl_R4	NaCl	P1	0	R4	NaAsO2	2	mM	Arsenic	(III)	stress	Environmental	0	30	41	Delta2_3	6.35539	-0.543232	6.73925	651750	-1.48466	675807	3.98459	43948.2	43912.7	695699	55.1574	0.000119466	89246.8	-2.85209
51	NaCl_R4	NaCl	P1	0	R4	NaAsO2	2	mM	Arsenic	(III)	stress	Environmental	0	30	42	Delta2_3	6.09408	-0.574541	6.59458	1080552	-0.886897	1022745	4.1867	62784.2	62296.1	1143336	55.1574	0.000583537	142920	-2.24387
51	NaCl_R4	NaCl	P1	0	R4	NaAsO2	2	mM	Arsenic	(III)	stress	Environmental	0	30	43	Delta2_3	6.4724	-0.498398	6.95197	2952843	0.549385	2767778	5.51779	65887.8	65258.3	3018731	45.7982	0.00181479	639109	0.0333887
51	NaCl_R4	NaCl	P1	0	R4	NaAsO2	2	mM	Arsenic	(III)	stress	Environmental	0	31	32	Delta2_3	5.14688	-0.968284	5.01948	8345181	2.53394	10953180	6.69719	81205.9	80386.2	8426387	17.0528	0.000507949	4505645	3.19658
51	NaCl_R4	NaCl	P1	0	R4	NaAsO2	2	mM	Arsenic	(III)	stress	Environmental	0	31	34	Delta2_3	8.87848	-0.157038	8.80781	1356446	-0.276072	1561866	3.76815	107444	107414	1463890	45.7982	0.000572746	505693	-0.0367541
51	NaCl_R4	NaCl	P1	0	R4	NaAsO2	2	mM	Arsenic	(III)	stress	Environmental	0	31	40	Delta2_3	8.83911	-0.0524764	9.46987	704939	-1.37816	727585	3.81465	53931.6	53467.8	758871	51.8141	0.000325188	163730	-1.58056
51	H2F1_R2	H2F1	F1	700	R2	NaAsO2	2	mM	Arsenic	(III)	stress	Environmental	0	9	28	Delta2_3	6.94778	-0.574252	6.5959	2810536	0.939631	3627495	5.27901	74298.4	73846.2	2884834	30.0872	0.00535887	1495485	0.893147
51	LiAc0.01_R3	LiAc0.01	P2	500	R3	NaAsO2	2	mM	Arsenic	(III)	stress	Environmental	0	9	30	Delta2_3	NA	NA	NA	NA	NA	NA	NA	NA	NA	NA	NA	NA	NA	NA
51	H2F1_R3	H2F1	F1	700	R3	NaAsO2	2	mM	Arsenic	(III)	stress	Environmental	0	9	32	Delta2_3	7.37507	-0.443401	7.22211	2377103	0.888078	3500160	4.91158	81693.7	81100.5	2458797	27.0809	0.00274368	1392357	0.736783
51	LiAc0.01_R1	LiAc0.01	P2	700	R1	NaAsO2	2	mM	Arsenic	(III)	stress	Environmental	0	9	34	Delta2_3	11.9513	0.215243	11.4008	813001	-0.897057	1015567	3.15202	103055	102896	916056	29.4191	0.00135587	689362	-0.371314
51	H2F1_R4	H2F1	F1	700	R4	NaAsO2	2	mM	Arsenic	(III)	stress	Environmental	0	9	36	Delta2_3	7.25214	-0.451348	7.18243	1562171	0.0375834	1941170	4.35376	80333.2	79820.8	1642504	27.0809	0.00294515	1074956	0.184632
51	LiAc0.01_R2	LiAc0.01	P2	700	R2	NaAsO2	2	mM	Arsenic	(III)	stress	Environmental	0	9	38	Delta2_3	5.17584	-0.910531	5.22449	4795838	1.65063	5937975	5.67857	95500.7	94866.5	4891339	16.3845	0.000421246	3587647	1.88962
51	LiAc0.01_R4	LiAc0.01	P2	700	R4	NaAsO2	2	mM	Arsenic	(III)	stress	Environmental	0	9	42	Delta2_3	8.785	-0.124283	9.01007	2457377	0.563565	2795114	4.43622	119008	118168	2576385	27.0809	0.00202889	1188856	0.445416
51	LiAc0.01_R3	LiAc0.01	P2	700	R3	NaAsO2	2	mM	Arsenic	(III)	stress	Environmental	0	9	46	Delta2_3	7.83607	-0.506384	6.9136	1821313	-0.217345	1626756	3.95441	125588	124744	1946901	55.826	0.000568569	409021	-1.08179
51	LiAc0.01_R1	LiAc0.01	P2	300	R1	NaAsO2	2	mM	Arsenic	(III)	stress	Environmental	0	10	0	Delta2_3	8.34085	-0.325212	7.83867	1615096	-0.314866	1520427	5.29147	42319.5	42230.5	1657416	45.7982	0.00167397	338472	-1.00891
51	H2F1_R3	H2F1	F1	300	R3	NaAsO2	2	mM	Arsenic	(III)	stress	Environmental	0	10	1	Delta2_3	7.61205	-0.469478	7.09274	3088546	0.699205	3070658	5.87022	53719.3	53548.3	3142265	45.7982	0.00172243	808008	0.36232
51	LiAc0.01_R1	LiAc0.01	P2	300	R1	NaAsO2	2	mM	Arsenic	(III)	stress	Environmental	0	10	2	Delta2_3	8.51809	-0.26733	8.15956	1457273	-0.463224	1371846	4.97878	47728.1	47443.5	1505001	45.7982	0.00116376	367865	-1.13651
51	H2F1_R3	H2F1	F1	300	R3	NaAsO2	2	mM	Arsenic	(III)	stress	Environmental	0	10	3	Delta2_3	8.03808	-0.340526	7.75591	2699065	0.364829	2435422	5.43542	63847.2	63514.6	2762912	45.7982	0.00147331	791283	-0.228992
51	LiAc0.01_R2	LiAc0.01	P2	300	R2	NaAsO2	2	mM	Arsenic	(III)	stress	Environmental	0	10	4	Delta2_3	8.09362	-0.33196	7.80209	1351679	-0.603498	1244741	4.55232	60173.3	59831.3	1411852	52.1483	0.000237323	340370	-1.45455
51	H2F1_R4	H2F1	F1	300	R4	NaAsO2	2	mM	Arsenic	(III)	stress	Environmental	0	10	5	Delta2_3	8.13498	-0.332025	7.80174	1556752	-0.390636	1442635	4.3339	81222.1	80677	1637974	45.7982	0.00134399	443954	-1.03132
51	LiAc0.01_R2	LiAc0.01	P2	300	R2	NaAsO2	2	mM	Arsenic	(III)	stress	Environmental	0	10	6	Delta2_3	8.37553	-0.320242	7.86572	1304084	-0.589798	1256616	4.4398	62990.9	62595.7	1367074	47.8021	0.00187721	368272	-1.24207
51	H2F1_R4	H2F1	F1	300	R4	NaAsO2	2	mM	Arsenic	(III)	stress	Environmental	0	10	7	Delta2_3	8.20029	-0.378661	7.55358	1495075	-0.228891	1613789	4.25505	82628.3	82110.8	1577703	47.8021	0.00233239	449295	-0.863273
51	LiAc0.01_R4	LiAc0.01	P2	300	R4	NaAsO2	2	mM	Arsenic	(III)	stress	Environmental	0	10	8	Delta2_3	5.82889	-0.860684	5.40816	4417044	1.2443	4480459	6.14973	63101.3	62745.3	4480145	24.4065	0.000184631	2131329	1.26383
51	H2F1_R1	H2F1	F1	500	R1	NaAsO2	2	mM	Arsenic	(III)	stress	Environmental	0	10	9	Delta2_3	7.60599	-0.423739	7.32121	907382	-1.00464	942590	4.58919	39331	39138.2	946713	45.7982	0.00358337	262383	-1.77885
51	LiAc0.01_R4	LiAc0.01	P2	300	R4	NaAsO2	2	mM	Arsenic	(III)	stress	Environmental	0	10	10	Delta2_3	4.93108	-1.07505	4.66143	5539243	1.60989	5772633	6.3464	68923.2	68595.7	5608166	19.7269	0.000526924	3297717	1.82983
51	H2F1_R1	H2F1	F1	500	R1	NaAsO2	2	mM	Arsenic	(III)	stress	Environmental	0	10	11	Delta2_3	6.32071	-0.694804	6.06714	987997	-0.78833	1095062	4.57158	43374.3	43224.6	1031371	45.7982	0.00194161	254761	-1.76096
51	LiAc0.01_R3	LiAc0.01	P2	300	R3	NaAsO2	2	mM	Arsenic	(III)	stress	Environmental	0	10	12	Delta2_3	7.50467	-0.416959	7.3557	550764	-1.66757	595334	3.13671	70654.9	70446.7	621419	56.4943	0.000456691	129392	-2.64694
51	H2F1_R2	H2F1	F1	500	R2	NaAsO2	2	mM	Arsenic	(III)	stress	Environmental	0	10	13	Delta2_3	9.12772	-0.136566	8.93368	1160624	-0.72992	1140307	4.38034	58539.6	58361.9	1219163	45.7982	0.00177462	365311	-1.19229
51	LiAc0.01_R3	LiAc0.01	P2	300	R3	NaAsO2	2	mM	Arsenic	(III)	stress	Environmental	0	10	14	Delta2_3	8.1095	-0.261661	8.19169	391018	-2.36836	366270	2.64247	74565.1	74483.6	465583	60.1689	0.000678472	107016	-3.03341
51	H2F1_R2	H2F1	F1	500	R2	NaAsO2	2	mM	Arsenic	(III)	stress	Environmental	0	10	15	Delta2_3	8.97968	-0.107447	9.11583	1356869	-0.580233	1264976	4.57432	59450.4	59396.1	1416319	45.7982	0.00147496	428620	-1.12399
51	LiAc0.01_R1	LiAc0.01	P2	500	R1	NaAsO2	2	mM	Arsenic	(III)	stress	Environmental	0	10	16	Delta2_3	6.28614	-0.580887	6.56563	1799835	0.012484	1907690	4.41104	88774.4	88715.8	1888609	45.7982	0.0006752	629869	-0.458205
51	H2F1_R3	H2F1	F1	500	R3	NaAsO2	2	mM	Arsenic	(III)	stress	Environmental	0	10	17	Delta2_3	4.42056	-1.06217	4.70322	5445070	1.74807	6352903	7.04039	41681.8	41627.3	5486752	26.4125	0.00940894	2984930	1.85013
51	LiAc0.01_R1	LiAc0.01	P2	500	R1	NaAsO2	2	mM	Arsenic	(III)	stress	Environmental	0	10	18	Delta2_3	7.43795	-0.262581	8.18646	1424084	-0.259779	1579605	4.09882	88264.2	88107.1	1512348	47.8021	0.00313033	440665	-0.909945
51	H2F1_R3	H2F1	F1	500	R3	NaAsO2	2	mM	Arsenic	(III)	stress	Environmental	0	10	19	Delta2_3	6.14404	-0.52233	6.8376	2112787	0.165152	2120633	5.2275	57939.1	57751.9	2170726	30.0872	0.00489714	1390419	0.625491
51	LiAc0.01_R2	LiAc0.01	P2	500	R2	NaAsO2	2	mM	Arsenic	(III)	stress	Environmental	0	10	20	Delta2_3	11.0065	0.326437	12.3143	177617	-3.49122	168185	1.73381	76359.7	76243.1	253977	64.8475	0.00245438	97893.7	-3.2402
51	H2F1_R4	H2F1	F1	500	R4	NaAsO2	2	mM	Arsenic	(III)	stress	Environmental	0	10	21	Delta2_3	10.0788	0.148477	10.8852	1824119	-0.10599	1757291	4.24116	101843	101426	1925962	45.7982	0.0013331	631040	-0.537823
51	LiAc0.01_R2	LiAc0.01	P2	500	R2	NaAsO2	2	mM	Arsenic	(III)	stress	Environmental	0	10	22	Delta2_3	13.1565	0.487193	13.7658	754961	-1.37547	728942	3.45401	75809	75688.8	830770	30.0872	0.00289154	320712	-1.51366
51	H2F1_R4	H2F1	F1	500	R4	NaAsO2	2	mM	Arsenic	(III)	stress	Environmental	0	10	23	Delta2_3	8.95075	-0.0780965	9.30318	2091875	0.111267	2042888	4.61143	89227.1	88792.9	2181102	45.7982	0.00113161	733808	-0.302525
51	LiAc0.01_R4	LiAc0.01	P2	500	R4	NaAsO2	2	mM	Arsenic	(III)	stress	Environmental	0	10	24	Delta2_3	7.86758	-0.23587	8.33944	2368463	0.332992	2382266	5.13855	69201.5	69032.6	2437664	13.0421	0.000290246	1339418	0.606442
51	H2F1_R1	H2F1	F1	700	R1	NaAsO2	2	mM	Arsenic	(III)	stress	Environmental	0	10	25	Delta2_3	8.91196	-0.0563729	9.44433	1857509	0.0773534	1995425	4.36605	94669	94157.9	1952178	47.8021	0.00231615	716054	-0.221181
51	LiAc0.01_R4	LiAc0.01	P2	500	R4	NaAsO2	2	mM	Arsenic	(III)	stress	Environmental	0	10	26	Delta2_3	7.84371	-0.264137	8.17764	2358705	0.424362	2538022	5.05559	73122.2	73000.8	2431827	12.3736	0.000117553	1398715	0.698541
51	H2F1_R1	H2F1	F1	700	R1	NaAsO2	2	mM	Arsenic	(III)	stress	Environmental	0	10	27	Delta2_3	10.0802	0.0479303	10.1524	1585483	-0.0650206	1807909	4.12437	96438	95868.1	1681921	45.7982	0.000270443	639016	-0.425968
51	LiAc0.01_R3	LiAc0.01	P2	500	R3	NaAsO2	2	mM	Arsenic	(III)	stress	Environmental	0	10	28	Delta2_3	9.07966	-0.147633	8.86542	1568126	0.118428	2053052	3.82	119492	119469	1687619	30.0872	0.00353401	872559	0.0932853
51	H2F1_R2	H2F1	F1	700	R2	NaAsO2	2	mM	Arsenic	(III)	stress	Environmental	0	10	29	Delta2_3	7.46617	-0.477112	7.05531	2847129	1.16054	4227729	5.11692	84481.3	83987.2	2931611	30.0872	0.0053844	1651627	1.07078
51	LiAc0.01_R3	LiAc0.01	P2	500	R3	NaAsO2	2	mM	Arsenic	(III)	stress	Environmental	0	10	30	Delta2_3	9.2288	-0.128834	8.98169	1293949	0.10806	2038351	3.67421	109976	109869	1403925	30.0872	0.00362859	767768	-0.0105302
51	H2F1_R2	H2F1	F1	700	R2	NaAsO2	2	mM	Arsenic	(III)	stress	Environmental	0	10	31	Delta2_3	7.22863	-0.444252	7.21785	2226639	0.845165	3397580	4.97815	72959.1	72513	2299598	27.0809	0.00291391	1354388	0.792157
51	LiAc0.01_R1	LiAc0.01	P2	700	R1	NaAsO2	2	mM	Arsenic	(III)	stress	Environmental	0	10	32	Delta2_3	6.99745	-0.493002	6.97803	2257386	0.738185	3154754	4.26593	123769	123515	2381155	30.0872	0.00527035	1608339	0.965962
51	H2F1_R3	H2F1	F1	700	R3	NaAsO2	2	mM	Arsenic	(III)	stress	Environmental	0	10	33	Delta2_3	7.78096	-0.335902	7.7808	2049210	0.485896	2648616	4.75656	78721	78400.4	2127931	27.0809	0.00250515	1191218	0.449277
51	LiAc0.01_R1	LiAc0.01	P2	700	R1	NaAsO2	2	mM	Arsenic	(III)	stress	Environmental	0	10	34	Delta2_3	7.37244	-0.451953	7.17942	1909027	0.447281	2578663	4.15773	113306	113136	2022333	30.0872	0.00479026	1513452	0.827396
51	EtOH_R3	EtOH	P2	0	R3	NaAsO2	2	mM	Arsenic	(III)	stress	Environmental	0	14	4	Delta2_3	9.50791	-0.113372	9.07847	192760	-3.56782	159489	2.53686	40131.1	40060.2	232891	62.8439	0.0017748	57981.6	-4.07006
51	EtOH_R3	EtOH	P2	0	R3	NaAsO2	2	mM	Arsenic	(III)	stress	Environmental	0	14	6	Delta2_3	9.04852	-0.25019	8.25708	325782	-2.80652	270335	2.96177	47974.2	47946.7	373756	56.4943	0.000810434	84719.5	-3.58761
51	EtOH_R3	EtOH	P2	0	R3	NaAsO2	2	mM	Arsenic	(III)	stress	Environmental	0	15	6	Delta2_3	11.6017	0.0566781	10.2142	124190	-4.14641	106796	1.90386	45289.4	45269	169480	62.8439	0.00177147	58976	-4.07647
51	EtOH_R3	EtOH	P2	0	R3	NaAsO2	2	mM	Arsenic	(III)	stress	Environmental	0	16	21	Delta2_3	8.95481	-0.0288261	9.62639	1175977	-0.754531	1121020	4.38862	58957.3	58931.1	1234935	45.7982	0.00210251	356503	-1.40767
51	EtOH_R3	EtOH	P2	0	R3	NaAsO2	2	mM	Arsenic	(III)	stress	Environmental	0	16	23	Delta2_3	9.28657	-0.0302026	9.61721	1402474	-0.440666	1393465	4.50231	64738.7	64675.3	1467213	45.7982	0.00122209	458735	-1.02548
51	EtOH_R3	EtOH	P2	0	R3	NaAsO2	2	mM	Arsenic	(III)	stress	Environmental	0	16	28	Delta2_3	5.87684	-0.67201	6.16376	3107431	1.07965	3997212	4.93116	105305	105127	3212736	26.4125	0.00891614	2048667	1.32399
51	EtOH_R3	EtOH	P2	0	R3	NaAsO2	2	mM	Arsenic	(III)	stress	Environmental	0	16	30	Delta2_3	5.88999	-0.692073	6.07864	2959536	1.1152	4096922	4.85933	105596	105288	3065132	30.0872	0.00672717	2020147	1.27664
51	EtOH_R3	EtOH	P2	0	R3	NaAsO2	2	mM	Arsenic	(III)	stress	Environmental	0	17	20	Delta2_3	7.88128	-0.188835	8.61581	1325275	-0.640613	1213126	4.63717	55486.9	55340.4	1380762	47.8021	0.00300832	375200	-1.48412
51	LiAc0.01_R1	LiAc0.01	P2	0	R1	NaAsO2	2	mM	Arsenic	(III)	stress	Environmental	0	19	30	Delta2_3	5.82092	-0.702751	6.03381	2553310	0.877822	3475365	4.77611	96715.8	96629.5	2650025	30.0872	0.00641782	1701825	1.12304
51	EtOH_R3	EtOH	P2	0	R3	NaAsO2	2	mM	Arsenic	(III)	stress	Environmental	0	18	21	Delta2_3	8.67888	-0.126798	8.99437	1280182	-0.609992	1239150	4.66787	52424.3	52266.7	1332607	45.7982	0.00197499	355978	-1.47375
51	EtOH_R3	EtOH	P2	0	R3	NaAsO2	2	mM	Arsenic	(III)	stress	Environmental	0	18	23	Delta2_3	8.10688	-0.199242	8.55388	1123385	-0.894777	1017174	4.65281	46506.2	46353.4	1169891	47.8021	0.00122769	320382	-1.60486
51	EtOH_R3	EtOH	P2	0	R3	NaAsO2	2	mM	Arsenic	(III)	stress	Environmental	0	18	28	Delta2_3	5.80617	-0.713924	5.98727	2762876	0.895679	3518649	4.86123	98443.9	98428	2861320	30.0872	0.00576795	1848692	1.1419
51	EtOH_R3	EtOH	P2	0	R3	NaAsO2	2	mM	Arsenic	(III)	stress	Environmental	0	18	30	Delta2_3	5.75254	-0.741222	5.87504	2614207	0.887713	3499273	4.79138	97940.9	97847.2	2712148	30.0872	0.00679689	1812577	1.12663
51	EtOH_R3	EtOH	P2	0	R3	NaAsO2	2	mM	Arsenic	(III)	stress	Environmental	0	19	20	Delta2_3	8.02433	-0.243963	8.29279	1205422	-0.741563	1131142	4.62796	50805.7	50609.2	1256228	47.8021	0.00227439	303176	-1.72018
51	EtOH_R3	EtOH	P2	0	R3	NaAsO2	2	mM	Arsenic	(III)	stress	Environmental	0	19	30	Delta2_3	5.82092	-0.702751	6.03381	2553310	0.877822	3475365	4.77611	96715.8	96629.5	2650025	30.0872	0.00641782	1701825	1.12304
51	EtOH_R3	EtOH	P2	0	R3	NaAsO2	2	mM	Arsenic	(III)	stress	Environmental	0	24	5	Delta2_3	8.20895	-0.260088	8.20062	1366363	-0.949889	979049	4.20599	78276.1	78215	1444639	52.1483	0.000593722	309220	-1.98246
51	EtOH_R3	EtOH	P2	0	R3	NaAsO2	2	mM	Arsenic	(III)	stress	Environmental	0	24	7	Delta2_3	8.57827	-0.233591	8.35262	1387072	-0.68437	1176884	4.13914	83457.9	83032.4	1470529	57.1635	0.000473719	313924	-1.76474
51	LiAc0.01_R4	LiAc0.01	P2	0	R4	NaAsO2	2	mM	Arsenic	(III)	stress	Environmental	0	18	28	Delta2_3	5.80617	-0.713924	5.98727	2762876	0.895679	3518649	4.86123	98443.9	98428	2861320	30.0872	0.00576795	1848692	1.1419
51	LiAc0.01_R4	LiAc0.01	P2	0	R4	NaAsO2	2	mM	Arsenic	(III)	stress	Environmental	0	18	30	Delta2_3	5.75254	-0.741222	5.87504	2614207	0.887713	3499273	4.79138	97940.9	97847.2	2712148	30.0872	0.00679689	1812577	1.12663
51	LiAc0.01_R4	LiAc0.01	P2	0	R4	NaAsO2	2	mM	Arsenic	(III)	stress	Environmental	0	19	20	Delta2_3	8.02433	-0.243963	8.29279	1205422	-0.741563	1131142	4.62796	50805.7	50609.2	1256228	47.8021	0.00227439	303176	-1.72018
51	LiAc0.01_R4	LiAc0.01	P2	0	R4	NaAsO2	2	mM	Arsenic	(III)	stress	Environmental	0	19	30	Delta2_3	5.82092	-0.702751	6.03381	2553310	0.877822	3475365	4.77611	96715.8	96629.5	2650025	30.0872	0.00641782	1701825	1.12304
51	LiAc0.01_R4	LiAc0.01	P2	0	R4	NaAsO2	2	mM	Arsenic	(III)	stress	Environmental	0	24	5	Delta2_3	8.20895	-0.260088	8.20062	1366363	-0.949889	979049	4.20599	78276.1	78215	1444639	52.1483	0.000593722	309220	-1.98246
51	LiAc0.01_R4	LiAc0.01	P2	0	R4	NaAsO2	2	mM	Arsenic	(III)	stress	Environmental	0	24	7	Delta2_3	8.57827	-0.233591	8.35262	1387072	-0.68437	1176884	4.13914	83457.9	83032.4	1470529	57.1635	0.000473719	313924	-1.76474
51	LiAc0.01_R4	LiAc0.01	P2	0	R4	NaAsO2	2	mM	Arsenic	(III)	stress	Environmental	0	24	12	Delta2_3	6.19229	-0.674881	6.15151	1222743	-0.964186	969395	4.28362	66180.4	66102.1	1288923	52.1483	0.000724426	242664	-2.15618
51	LiAc0.01_R4	LiAc0.01	P2	0	R4	NaAsO2	2	mM	Arsenic	(III)	stress	Environmental	0	24	14	Delta2_3	5.93378	-0.719705	5.96332	1289304	-0.970614	965086	4.33148	67387.1	67387.4	1356692	47.8021	0.00318434	251832	-2.12822
51	LiAc0.01_R4	LiAc0.01	P2	0	R4	NaAsO2	2	mM	Arsenic	(III)	stress	Environmental	0	25	4	Delta2_3	7.41566	-0.390467	7.49202	1008582	-1.50596	665901	3.86731	74192.7	74087.3	1082774	58.8317	9.89492e-05	192981	-2.68715
51	LiAc0.01_R4	LiAc0.01	P2	0	R4	NaAsO2	2	mM	Arsenic	(III)	stress	Environmental	0	25	14	Delta2_3	5.99552	-0.764063	5.78276	1409332	-0.845259	1052692	4.32367	74081	74082.5	1483413	51.4792	0.000343663	243633	-2.14475
51	LiAc0.01_R4	LiAc0.01	P2	0	R4	NaAsO2	2	mM	Arsenic	(III)	stress	Environmental	0	26	5	Delta2_3	8.23731	-0.277458	8.10248	1904432	-0.416527	1416976	4.57945	83132.3	83055.7	1987564	52.4821	0.000240198	443262	-1.38103
51	LiAc0.01_R4	LiAc0.01	P2	0	R4	NaAsO2	2	mM	Arsenic	(III)	stress	Environmental	0	26	7	Delta2_3	9.00815	-0.196928	8.56761	1348552	-0.787033	1096047	4.18733	78320.3	78150.1	1426872	54.1546	0.000559062	327265	-1.64977
51	LiAc0.01_R4	LiAc0.01	P2	0	R4	NaAsO2	2	mM	Arsenic	(III)	stress	Environmental	0	26	12	Delta2_3	6.38092	-0.784406	5.70179	989324	-1.28469	776285	3.96259	67806.5	67796.2	1057131	54.8231	0.000285382	165122	-2.55873
51	LiAc0.01_R4	LiAc0.01	P2	0	R4	NaAsO2	2	mM	Arsenic	(III)	stress	Environmental	0	26	14	Delta2_3	6.45353	-0.680445	6.12783	1140699	-1.11207	874949	4.18446	66388	66392.7	1207087	51.8141	0.000400668	203984	-2.28614
51	LiAc0.01_R4	LiAc0.01	P2	0	R4	NaAsO2	2	mM	Arsenic	(III)	stress	Environmental	0	27	4	Delta2_3	6.79813	-0.469482	7.09272	1825177	-0.664411	1193279	4.56967	80238.4	79947	1905416	52.1483	0.000589583	371656	-1.76726
51	LiAc0.01_R4	LiAc0.01	P2	0	R4	NaAsO2	2	mM	Arsenic	(III)	stress	Environmental	0	27	14	Delta2_3	5.95082	-0.817349	5.57307	1001771	-1.3734	729985	4.00878	66352.8	66342.8	1068124	55.1574	0.000497388	142007	-2.82495
51	LiAc0.01_R4	LiAc0.01	P2	0	R4	NaAsO2	2	mM	Arsenic	(III)	stress	Environmental	0	28	36	Delta2_3	7.41306	-0.215748	8.45657	1366740	-0.261895	1577290	5.11837	40512.5	40515.6	1407253	30.0872	0.00593381	426616	-0.769585
51	LiAc0.01_R4	LiAc0.01	P2	0	R4	NaAsO2	2	mM	Arsenic	(III)	stress	Environmental	0	28	37	Delta2_3	8.04397	-0.0851701	9.25768	1357345	-0.363457	1470070	4.63412	56954.9	56855.8	1414300	30.0872	0.00586364	583510	-0.290887
51	LiAc0.01_R4	LiAc0.01	P2	0	R4	NaAsO2	2	mM	Arsenic	(III)	stress	Environmental	0	28	38	Delta2_3	6.75522	-0.245886	8.28175	1469776	-0.219794	1623996	5.14018	42893.8	42734.6	1512670	45.7982	0.000710732	348686	-1.07922
51	LiAc0.01_R4	LiAc0.01	P2	0	R4	NaAsO2	2	mM	Arsenic	(III)	stress	Environmental	0	28	39	Delta2_3	7.28993	-0.135988	8.93726	1120506	-0.597144	1250234	4.50845	51493.1	51092.2	1171999	47.8021	0.00253561	249634	-1.5166
51	LiAc0.01_R4	LiAc0.01	P2	0	R4	NaAsO2	2	mM	Arsenic	(III)	stress	Environmental	0	28	44	Delta2_3	8.8597	-0.147992	8.86321	1017329	-0.639975	1213663	4.21069	58080.5	58046.7	1075410	53.8202	0.000505117	253835	-1.09806
51	LiAc0.01_R4	LiAc0.01	P2	0	R4	NaAsO2	2	mM	Arsenic	(III)	stress	Environmental	0	28	45	Delta2_3	6.84693	-0.477204	7.05486	1296820	-0.357392	1476264	3.93863	90473.8	90148.3	1387294	45.7982	0.000939017	444130	-0.26341
51	LiAc0.01_R4	LiAc0.01	P2	0	R4	NaAsO2	2	mM	Arsenic	(III)	stress	Environmental	0	28	46	Delta2_3	12.7343	0.427055	13.2037	632283	-1.50559	666074	3.24485	74563.9	74269	706846	51.8141	0.00039155	243181	-1.25002
51	LiAc0.01_R4	LiAc0.01	P2	0	R4	NaAsO2	2	mM	Arsenic	(III)	stress	Environmental	0	28	47	Delta2_3	6.97342	-0.380708	7.54287	1417417	-0.534697	1305539	4.10644	87359.4	87013.3	1504776	45.7982	0.00127025	467716	-0.433509
51	LiAc0.01_R4	LiAc0.01	P2	0	R4	NaAsO2	2	mM	Arsenic	(III)	stress	Environmental	0	29	36	Delta2_3	8.88842	-0.0381654	9.56427	1444308	-0.20779	1637566	4.93112	48946.2	48781.8	1493254	45.7982	0.00097118	516706	-0.291798
51	LiAc0.01_R4	LiAc0.01	P2	0	R4	NaAsO2	2	mM	Arsenic	(III)	stress	Environmental	0	29	38	Delta2_3	8.17709	-0.0504532	9.48316	1309760	-0.42033	1413246	4.74997	50554.1	50247.4	1360314	51.8141	0.000342213	303221	-1.12015
51	LiAc0.01_R4	LiAc0.01	P2	0	R4	NaAsO2	2	mM	Arsenic	(III)	stress	Environmental	0	29	44	Delta2_3	9.66555	0.0614461	10.248	794571	-1.19331	827043	3.52105	75817.7	75760.2	870388	56.8294	0.000614945	215939	-1.36713
51	LiAc0.01_R4	LiAc0.01	P2	0	R4	NaAsO2	2	mM	Arsenic	(III)	stress	Environmental	0	29	46	Delta2_3	9.22323	0.0922872	10.4694	1103387	-0.915271	1002826	4.10743	67955.4	67336.9	1171342	45.7982	0.00163635	344864	-0.846282
51	LiAc0.01_R4	LiAc0.01	P2	0	R4	NaAsO2	2	mM	Arsenic	(III)	stress	Environmental	0	30	36	Delta2_3	7.31806	-0.382661	7.53266	1374885	-0.203957	1641922	4.84572	49537.3	48995.1	1424423	47.8021	0.00293342	315953	-0.791531
51	LiAc0.01_R4	LiAc0.01	P2	0	R4	NaAsO2	2	mM	Arsenic	(III)	stress	Environmental	0	30	37	Delta2_3	10.8266	0.188279	11.1897	450858	-1.9017	506153	3.22619	53943.9	53488.6	504802	57.4975	0.000312156	136772	-1.96062
51	LiAc0.01_R4	LiAc0.01	P2	0	R4	NaAsO2	2	mM	Arsenic	(III)	stress	Environmental	0	30	38	Delta2_3	6.86132	-0.355917	7.6736	1502221	-0.17251	1678104	5.18144	42569.8	42410.2	1544791	45.7982	0.00118056	299778	-0.967553
51	LiAc0.01_R4	LiAc0.01	P2	0	R4	NaAsO2	2	mM	Arsenic	(III)	stress	Environmental	0	30	39	Delta2_3	7.49058	-0.136414	8.93462	1383081	-0.384429	1448856	5.1127	41163.2	41174.4	1424244	45.7982	0.0012092	428173	-0.580257
51	LiAc0.01_R4	LiAc0.01	P2	0	R4	NaAsO2	2	mM	Arsenic	(III)	stress	Environmental	0	30	44	Delta2_3	10.0524	0.19416	11.2354	743822	-1.51138	663407	3.45333	74728.9	74716.5	818551	47.8021	0.001319	245588	-1.34769
51	LiAc0.01_R4	LiAc0.01	P2	0	R4	NaAsO2	2	mM	Arsenic	(III)	stress	Environmental	0	30	45	Delta2_3	7.06799	-0.340005	7.75871	513985	-2.05475	455206	3.27986	58993	58962.8	572978	64.8475	0.00410372	99518.9	-2.59702
51	LiAc0.01_R4	LiAc0.01	P2	0	R4	NaAsO2	2	mM	Arsenic	(III)	stress	Environmental	0	30	46	Delta2_3	6.88363	-0.367074	7.61449	4307627	0.923648	3587529	5.62667	88986.2	88173.1	4396613	26.4125	0.00904894	1939626	1.60411
51	LiAc0.01_R4	LiAc0.01	P2	0	R4	NaAsO2	2	mM	Arsenic	(III)	stress	Environmental	0	30	47	Delta2_3	8.72975	0.0914573	10.4634	1387698	-0.88753	1022296	3.60641	124127	123945	1511825	55.826	0.000304918	326072	-1.08464
51	LiAc0.01_R4	LiAc0.01	P2	0	R4	NaAsO2	2	mM	Arsenic	(III)	stress	Environmental	0	31	36	Delta2_3	7.68246	-0.400614	7.43951	1520246	-0.0825478	1786078	4.83455	55215.8	54955.5	1575461	45.7982	0.00141154	567039	0.332597
51	LiAc0.01_R4	LiAc0.01	P2	0	R4	NaAsO2	2	mM	Arsenic	(III)	stress	Environmental	0	31	38	Delta2_3	6.95861	-0.385816	7.51621	2042816	0.205797	2181226	5.56819	43983.4	43320	2086799	1.34513	0.00292928	435900	-0.191211
51	LiAc0.01_R4	LiAc0.01	P2	0	R4	NaAsO2	2	mM	Arsenic	(III)	stress	Environmental	0	31	44	Delta2_3	7.94047	-0.189911	8.60938	855161	-1.43485	699549	3.27602	98443.9	98099.1	953605	57.1635	0.000144044	185580	-1.83538
51	LiAc0.01_R4	LiAc0.01	P2	0	R4	NaAsO2	2	mM	Arsenic	(III)	stress	Environmental	0	31	46	Delta2_3	7.7042	-0.270916	8.1393	1680910	-0.561692	1281338	3.69643	140499	139886	1821408	45.7982	0.00151489	513643	-0.209735
51	EtOH_R2	EtOH	P2	0	R2	NaAsO2	2	mM	Arsenic	(III)	stress	Environmental	0	26	5	Delta2_3	8.23731	-0.277458	8.10248	1904432	-0.416527	1416976	4.57945	83132.3	83055.7	1987564	52.4821	0.000240198	443262	-1.38103
51	EtOH_R2	EtOH	P2	0	R2	NaAsO2	2	mM	Arsenic	(III)	stress	Environmental	0	26	7	Delta2_3	9.00815	-0.196928	8.56761	1348552	-0.787033	1096047	4.18733	78320.3	78150.1	1426872	54.1546	0.000559062	327265	-1.64977
51	EtOH_R2	EtOH	P2	0	R2	NaAsO2	2	mM	Arsenic	(III)	stress	Environmental	0	26	12	Delta2_3	6.38092	-0.784406	5.70179	989324	-1.28469	776285	3.96259	67806.5	67796.2	1057131	54.8231	0.000285382	165122	-2.55873
51	LiAc0.02_R2	LiAc0.02	P2	0	R2	NaAsO2	2	mM	Arsenic	(III)	stress	Environmental	0	16	21	Delta2_3	8.95481	-0.0288261	9.62639	1175977	-0.754531	1121020	4.38862	58957.3	58931.1	1234935	45.7982	0.00210251	356503	-1.40767
51	LiAc0.02_R2	LiAc0.02	P2	0	R2	NaAsO2	2	mM	Arsenic	(III)	stress	Environmental	0	16	23	Delta2_3	9.28657	-0.0302026	9.61721	1402474	-0.440666	1393465	4.50231	64738.7	64675.3	1467213	45.7982	0.00122209	458735	-1.02548
51	LiAc0.02_R2	LiAc0.02	P2	0	R2	NaAsO2	2	mM	Arsenic	(III)	stress	Environmental	0	16	28	Delta2_3	5.87684	-0.67201	6.16376	3107431	1.07965	3997212	4.93116	105305	105127	3212736	26.4125	0.00891614	2048667	1.32399
51	LiAc0.02_R2	LiAc0.02	P2	0	R2	NaAsO2	2	mM	Arsenic	(III)	stress	Environmental	0	16	30	Delta2_3	5.88999	-0.692073	6.07864	2959536	1.1152	4096922	4.85933	105596	105288	3065132	30.0872	0.00672717	2020147	1.27664
51	LiAc0.02_R2	LiAc0.02	P2	0	R2	NaAsO2	2	mM	Arsenic	(III)	stress	Environmental	0	17	20	Delta2_3	7.88128	-0.188835	8.61581	1325275	-0.640613	1213126	4.63717	55486.9	55340.4	1380762	47.8021	0.00300832	375200	-1.48412
51	LiAc0.02_R2	LiAc0.02	P2	0	R2	NaAsO2	2	mM	Arsenic	(III)	stress	Environmental	0	17	30	Delta2_3	5.81658	-0.747192	5.85078	2669967	0.948211	3649133	4.80296	99200.5	98984.4	2769168	30.0872	0.00599724	1859207	1.14683
51	LiAc0.02_R2	LiAc0.02	P2	0	R2	NaAsO2	2	mM	Arsenic	(III)	stress	Environmental	0	18	21	Delta2_3	8.67888	-0.126798	8.99437	1280182	-0.609992	1239150	4.66787	52424.3	52266.7	1332607	45.7982	0.00197499	355978	-1.47375
51	LiAc0.02_R2	LiAc0.02	P2	0	R2	NaAsO2	2	mM	Arsenic	(III)	stress	Environmental	0	18	23	Delta2_3	8.10688	-0.199242	8.55388	1123385	-0.894777	1017174	4.65281	46506.2	46353.4	1169891	47.8021	0.00122769	320382	-1.60486
51	LiAc0.02_R2	LiAc0.02	P2	0	R2	NaAsO2	2	mM	Arsenic	(III)	stress	Environmental	0	18	28	Delta2_3	5.80617	-0.713924	5.98727	2762876	0.895679	3518649	4.86123	98443.9	98428	2861320	30.0872	0.00576795	1848692	1.1419
51	LiAc0.02_R2	LiAc0.02	P2	0	R2	NaAsO2	2	mM	Arsenic	(III)	stress	Environmental	0	18	30	Delta2_3	5.75254	-0.741222	5.87504	2614207	0.887713	3499273	4.79138	97940.9	97847.2	2712148	30.0872	0.00679689	1812577	1.12663
51	LiAc0.02_R2	LiAc0.02	P2	0	R2	NaAsO2	2	mM	Arsenic	(III)	stress	Environmental	0	19	20	Delta2_3	8.02433	-0.243963	8.29279	1205422	-0.741563	1131142	4.62796	50805.7	50609.2	1256228	47.8021	0.00227439	303176	-1.72018
51	EtOH_R2	EtOH	P2	0	R2	NaAsO2	2	mM	Arsenic	(III)	stress	Environmental	0	29	36	Delta2_3	8.88842	-0.0381654	9.56427	1444308	-0.20779	1637566	4.93112	48946.2	48781.8	1493254	45.7982	0.00097118	516706	-0.291798
51	LiAc0.02_R2	LiAc0.02	P2	0	R2	NaAsO2	2	mM	Arsenic	(III)	stress	Environmental	0	24	5	Delta2_3	8.20895	-0.260088	8.20062	1366363	-0.949889	979049	4.20599	78276.1	78215	1444639	52.1483	0.000593722	309220	-1.98246
51	LiAc0.02_R2	LiAc0.02	P2	0	R2	NaAsO2	2	mM	Arsenic	(III)	stress	Environmental	0	24	7	Delta2_3	8.57827	-0.233591	8.35262	1387072	-0.68437	1176884	4.13914	83457.9	83032.4	1470529	57.1635	0.000473719	313924	-1.76474
51	LiAc0.02_R2	LiAc0.02	P2	0	R2	NaAsO2	2	mM	Arsenic	(III)	stress	Environmental	0	24	12	Delta2_3	6.19229	-0.674881	6.15151	1222743	-0.964186	969395	4.28362	66180.4	66102.1	1288923	52.1483	0.000724426	242664	-2.15618
51	LiAc0.02_R2	LiAc0.02	P2	0	R2	NaAsO2	2	mM	Arsenic	(III)	stress	Environmental	0	24	14	Delta2_3	5.93378	-0.719705	5.96332	1289304	-0.970614	965086	4.33148	67387.1	67387.4	1356692	47.8021	0.00318434	251832	-2.12822
51	LiAc0.02_R2	LiAc0.02	P2	0	R2	NaAsO2	2	mM	Arsenic	(III)	stress	Environmental	0	25	4	Delta2_3	7.41566	-0.390467	7.49202	1008582	-1.50596	665901	3.86731	74192.7	74087.3	1082774	58.8317	9.89492e-05	192981	-2.68715
51	LiAc0.02_R2	LiAc0.02	P2	0	R2	NaAsO2	2	mM	Arsenic	(III)	stress	Environmental	0	25	14	Delta2_3	5.99552	-0.764063	5.78276	1409332	-0.845259	1052692	4.32367	74081	74082.5	1483413	51.4792	0.000343663	243633	-2.14475
51	LiAc0.02_R2	LiAc0.02	P2	0	R2	NaAsO2	2	mM	Arsenic	(III)	stress	Environmental	0	26	5	Delta2_3	8.23731	-0.277458	8.10248	1904432	-0.416527	1416976	4.57945	83132.3	83055.7	1987564	52.4821	0.000240198	443262	-1.38103
51	LiAc0.02_R2	LiAc0.02	P2	0	R2	NaAsO2	2	mM	Arsenic	(III)	stress	Environmental	0	26	7	Delta2_3	9.00815	-0.196928	8.56761	1348552	-0.787033	1096047	4.18733	78320.3	78150.1	1426872	54.1546	0.000559062	327265	-1.64977
51	LiAc0.02_R2	LiAc0.02	P2	0	R2	NaAsO2	2	mM	Arsenic	(III)	stress	Environmental	0	26	12	Delta2_3	6.38092	-0.784406	5.70179	989324	-1.28469	776285	3.96259	67806.5	67796.2	1057131	54.8231	0.000285382	165122	-2.55873
51	LiAc0.02_R2	LiAc0.02	P2	0	R2	NaAsO2	2	mM	Arsenic	(III)	stress	Environmental	0	26	14	Delta2_3	6.45353	-0.680445	6.12783	1140699	-1.11207	874949	4.18446	66388	66392.7	1207087	51.8141	0.000400668	203984	-2.28614
51	LiAc0.02_R2	LiAc0.02	P2	0	R2	NaAsO2	2	mM	Arsenic	(III)	stress	Environmental	0	27	4	Delta2_3	6.79813	-0.469482	7.09272	1825177	-0.664411	1193279	4.56967	80238.4	79947	1905416	52.1483	0.000589583	371656	-1.76726
51	LiAc0.02_R2	LiAc0.02	P2	0	R2	NaAsO2	2	mM	Arsenic	(III)	stress	Environmental	0	27	14	Delta2_3	5.95082	-0.817349	5.57307	1001771	-1.3734	729985	4.00878	66352.8	66342.8	1068124	55.1574	0.000497388	142007	-2.82495
51	LiAc0.02_R2	LiAc0.02	P2	0	R2	NaAsO2	2	mM	Arsenic	(III)	stress	Environmental	0	28	36	Delta2_3	7.41306	-0.215748	8.45657	1366740	-0.261895	1577290	5.11837	40512.5	40515.6	1407253	30.0872	0.00593381	426616	-0.769585
51	LiAc0.02_R2	LiAc0.02	P2	0	R2	NaAsO2	2	mM	Arsenic	(III)	stress	Environmental	0	28	37	Delta2_3	8.04397	-0.0851701	9.25768	1357345	-0.363457	1470070	4.63412	56954.9	56855.8	1414300	30.0872	0.00586364	583510	-0.290887
51	LiAc0.02_R2	LiAc0.02	P2	0	R2	NaAsO2	2	mM	Arsenic	(III)	stress	Environmental	0	28	38	Delta2_3	6.75522	-0.245886	8.28175	1469776	-0.219794	1623996	5.14018	42893.8	42734.6	1512670	45.7982	0.000710732	348686	-1.07922
51	LiAc0.02_R2	LiAc0.02	P2	0	R2	NaAsO2	2	mM	Arsenic	(III)	stress	Environmental	0	28	39	Delta2_3	7.28993	-0.135988	8.93726	1120506	-0.597144	1250234	4.50845	51493.1	51092.2	1171999	47.8021	0.00253561	249634	-1.5166
51	LiAc0.02_R2	LiAc0.02	P2	0	R2	NaAsO2	2	mM	Arsenic	(III)	stress	Environmental	0	28	44	Delta2_3	8.8597	-0.147992	8.86321	1017329	-0.639975	1213663	4.21069	58080.5	58046.7	1075410	53.8202	0.000505117	253835	-1.09806
51	LiAc0.02_R2	LiAc0.02	P2	0	R2	NaAsO2	2	mM	Arsenic	(III)	stress	Environmental	0	28	45	Delta2_3	6.84693	-0.477204	7.05486	1296820	-0.357392	1476264	3.93863	90473.8	90148.3	1387294	45.7982	0.000939017	444130	-0.26341
51	LiAc0.02_R2	LiAc0.02	P2	0	R2	NaAsO2	2	mM	Arsenic	(III)	stress	Environmental	0	28	46	Delta2_3	12.7343	0.427055	13.2037	632283	-1.50559	666074	3.24485	74563.9	74269	706846	51.8141	0.00039155	243181	-1.25002
51	LiAc0.02_R2	LiAc0.02	P2	0	R2	NaAsO2	2	mM	Arsenic	(III)	stress	Environmental	0	28	47	Delta2_3	6.97342	-0.380708	7.54287	1417417	-0.534697	1305539	4.10644	87359.4	87013.3	1504776	45.7982	0.00127025	467716	-0.433509
51	LiAc0.02_R2	LiAc0.02	P2	0	R2	NaAsO2	2	mM	Arsenic	(III)	stress	Environmental	0	29	36	Delta2_3	8.88842	-0.0381654	9.56427	1444308	-0.20779	1637566	4.93112	48946.2	48781.8	1493254	45.7982	0.00097118	516706	-0.291798
51	LiAc0.02_R2	LiAc0.02	P2	0	R2	NaAsO2	2	mM	Arsenic	(III)	stress	Environmental	0	29	38	Delta2_3	8.17709	-0.0504532	9.48316	1309760	-0.42033	1413246	4.74997	50554.1	50247.4	1360314	51.8141	0.000342213	303221	-1.12015
51	LiAc0.02_R2	LiAc0.02	P2	0	R2	NaAsO2	2	mM	Arsenic	(III)	stress	Environmental	0	29	44	Delta2_3	9.66555	0.0614461	10.248	794571	-1.19331	827043	3.52105	75817.7	75760.2	870388	56.8294	0.000614945	215939	-1.36713
51	LiAc0.02_R2	LiAc0.02	P2	0	R2	NaAsO2	2	mM	Arsenic	(III)	stress	Environmental	0	29	46	Delta2_3	9.22323	0.0922872	10.4694	1103387	-0.915271	1002826	4.10743	67955.4	67336.9	1171342	45.7982	0.00163635	344864	-0.846282
51	LiAc0.02_R2	LiAc0.02	P2	0	R2	NaAsO2	2	mM	Arsenic	(III)	stress	Environmental	0	30	36	Delta2_3	7.31806	-0.382661	7.53266	1374885	-0.203957	1641922	4.84572	49537.3	48995.1	1424423	47.8021	0.00293342	315953	-0.791531
51	LiAc0.02_R2	LiAc0.02	P2	0	R2	NaAsO2	2	mM	Arsenic	(III)	stress	Environmental	0	30	37	Delta2_3	10.8266	0.188279	11.1897	450858	-1.9017	506153	3.22619	53943.9	53488.6	504802	57.4975	0.000312156	136772	-1.96062
51	LiAc0.02_R2	LiAc0.02	P2	0	R2	NaAsO2	2	mM	Arsenic	(III)	stress	Environmental	0	30	38	Delta2_3	6.86132	-0.355917	7.6736	1502221	-0.17251	1678104	5.18144	42569.8	42410.2	1544791	45.7982	0.00118056	299778	-0.967553
51	LiAc0.02_R2	LiAc0.02	P2	0	R2	NaAsO2	2	mM	Arsenic	(III)	stress	Environmental	0	30	39	Delta2_3	7.49058	-0.136414	8.93462	1383081	-0.384429	1448856	5.1127	41163.2	41174.4	1424244	45.7982	0.0012092	428173	-0.580257
51	LiAc0.02_R2	LiAc0.02	P2	0	R2	NaAsO2	2	mM	Arsenic	(III)	stress	Environmental	0	30	44	Delta2_3	10.0524	0.19416	11.2354	743822	-1.51138	663407	3.45333	74728.9	74716.5	818551	47.8021	0.001319	245588	-1.34769
51	LiAc0.02_R2	LiAc0.02	P2	0	R2	NaAsO2	2	mM	Arsenic	(III)	stress	Environmental	0	30	45	Delta2_3	7.06799	-0.340005	7.75871	513985	-2.05475	455206	3.27986	58993	58962.8	572978	64.8475	0.00410372	99518.9	-2.59702
51	LiAc0.02_R2	LiAc0.02	P2	0	R2	NaAsO2	2	mM	Arsenic	(III)	stress	Environmental	0	30	46	Delta2_3	6.88363	-0.367074	7.61449	4307627	0.923648	3587529	5.62667	88986.2	88173.1	4396613	26.4125	0.00904894	1939626	1.60411
51	LiAc0.02_R2	LiAc0.02	P2	0	R2	NaAsO2	2	mM	Arsenic	(III)	stress	Environmental	0	30	47	Delta2_3	8.72975	0.0914573	10.4634	1387698	-0.88753	1022296	3.60641	124127	123945	1511825	55.826	0.000304918	326072	-1.08464
51	LiAc0.02_R2	LiAc0.02	P2	0	R2	NaAsO2	2	mM	Arsenic	(III)	stress	Environmental	0	31	36	Delta2_3	7.68246	-0.400614	7.43951	1520246	-0.0825478	1786078	4.83455	55215.8	54955.5	1575461	45.7982	0.00141154	567039	0.332597
51	LiAc0.02_R2	LiAc0.02	P2	0	R2	NaAsO2	2	mM	Arsenic	(III)	stress	Environmental	0	31	38	Delta2_3	6.95861	-0.385816	7.51621	2042816	0.205797	2181226	5.56819	43983.4	43320	2086799	1.34513	0.00292928	435900	-0.191211
51	LiAc0.02_R2	LiAc0.02	P2	0	R2	NaAsO2	2	mM	Arsenic	(III)	stress	Environmental	0	31	44	Delta2_3	7.94047	-0.189911	8.60938	855161	-1.43485	699549	3.27602	98443.9	98099.1	953605	57.1635	0.000144044	185580	-1.83538
51	NaCl_R3	NaCl	P1	0	R3	NaAsO2	2	mM	Arsenic	(III)	stress	Environmental	0	30	41	Delta2_3	6.35539	-0.543232	6.73925	651750	-1.48466	675807	3.98459	43948.2	43912.7	695699	55.1574	0.000119466	89246.8	-2.85209
51	NaCl_R3	NaCl	P1	0	R3	NaAsO2	2	mM	Arsenic	(III)	stress	Environmental	0	30	42	Delta2_3	6.09408	-0.574541	6.59458	1080552	-0.886897	1022745	4.1867	62784.2	62296.1	1143336	55.1574	0.000583537	142920	-2.24387
51	NaCl_R3	NaCl	P1	0	R3	NaAsO2	2	mM	Arsenic	(III)	stress	Environmental	0	30	43	Delta2_3	6.4724	-0.498398	6.95197	2952843	0.549385	2767778	5.51779	65887.8	65258.3	3018731	45.7982	0.00181479	639109	0.0333887
51	NaCl_R3	NaCl	P1	0	R3	NaAsO2	2	mM	Arsenic	(III)	stress	Environmental	0	31	32	Delta2_3	5.14688	-0.968284	5.01948	8345181	2.53394	10953180	6.69719	81205.9	80386.2	8426387	17.0528	0.000507949	4505645	3.19658
51	NaCl_R3	NaCl	P1	0	R3	NaAsO2	2	mM	Arsenic	(III)	stress	Environmental	0	31	34	Delta2_3	8.87848	-0.157038	8.80781	1356446	-0.276072	1561866	3.76815	107444	107414	1463890	45.7982	0.000572746	505693	-0.0367541
51	NaCl_R3	NaCl	P1	0	R3	NaAsO2	2	mM	Arsenic	(III)	stress	Environmental	0	31	40	Delta2_3	8.83911	-0.0524764	9.46987	704939	-1.37816	727585	3.81465	53931.6	53467.8	758871	51.8141	0.000325188	163730	-1.58056
51	NaCl_R3	NaCl	P1	0	R3	NaAsO2	2	mM	Arsenic	(III)	stress	Environmental	0	31	42	Delta2_3	5.3967	-0.789488	5.68174	1101168	-0.889432	1020949	3.94063	76710.2	76111	1177878	57.1635	0.000596778	112552	-2.36051
51	LiAc0.02_R1	LiAc0.02	P2	0	R1	NaAsO2	2	mM	Arsenic	(III)	stress	Environmental	0	26	7	Delta2_3	9.00815	-0.196928	8.56761	1348552	-0.787033	1096047	4.18733	78320.3	78150.1	1426872	54.1546	0.000559062	327265	-1.64977
51	LiAc0.02_R1	LiAc0.02	P2	0	R1	NaAsO2	2	mM	Arsenic	(III)	stress	Environmental	0	26	12	Delta2_3	6.38092	-0.784406	5.70179	989324	-1.28469	776285	3.96259	67806.5	67796.2	1057131	54.8231	0.000285382	165122	-2.55873
51	LiAc0.01_R1	LiAc0.01	P2	0	R1	NaAsO2	2	mM	Arsenic	(III)	stress	Environmental	0	14	6	Delta2_3	9.04852	-0.25019	8.25708	325782	-2.80652	270335	2.96177	47974.2	47946.7	373756	56.4943	0.000810434	84719.5	-3.58761
51	LiAc0.01_R1	LiAc0.01	P2	0	R1	NaAsO2	2	mM	Arsenic	(III)	stress	Environmental	0	15	6	Delta2_3	11.6017	0.0566781	10.2142	124190	-4.14641	106796	1.90386	45289.4	45269	169480	62.8439	0.00177147	58976	-4.07647
51	LiAc0.01_R1	LiAc0.01	P2	0	R1	NaAsO2	2	mM	Arsenic	(III)	stress	Environmental	0	16	21	Delta2_3	8.95481	-0.0288261	9.62639	1175977	-0.754531	1121020	4.38862	58957.3	58931.1	1234935	45.7982	0.00210251	356503	-1.40767
51	LiAc0.01_R1	LiAc0.01	P2	0	R1	NaAsO2	2	mM	Arsenic	(III)	stress	Environmental	0	16	23	Delta2_3	9.28657	-0.0302026	9.61721	1402474	-0.440666	1393465	4.50231	64738.7	64675.3	1467213	45.7982	0.00122209	458735	-1.02548
51	LiAc0.01_R1	LiAc0.01	P2	0	R1	NaAsO2	2	mM	Arsenic	(III)	stress	Environmental	0	16	28	Delta2_3	5.87684	-0.67201	6.16376	3107431	1.07965	3997212	4.93116	105305	105127	3212736	26.4125	0.00891614	2048667	1.32399
51	LiAc0.01_R1	LiAc0.01	P2	0	R1	NaAsO2	2	mM	Arsenic	(III)	stress	Environmental	0	16	30	Delta2_3	5.88999	-0.692073	6.07864	2959536	1.1152	4096922	4.85933	105596	105288	3065132	30.0872	0.00672717	2020147	1.27664
51	LiAc0.01_R1	LiAc0.01	P2	0	R1	NaAsO2	2	mM	Arsenic	(III)	stress	Environmental	0	17	20	Delta2_3	7.88128	-0.188835	8.61581	1325275	-0.640613	1213126	4.63717	55486.9	55340.4	1380762	47.8021	0.00300832	375200	-1.48412
51	LiAc0.01_R1	LiAc0.01	P2	0	R1	NaAsO2	2	mM	Arsenic	(III)	stress	Environmental	0	17	30	Delta2_3	5.81658	-0.747192	5.85078	2669967	0.948211	3649133	4.80296	99200.5	98984.4	2769168	30.0872	0.00599724	1859207	1.14683
51	LiAc0.01_R1	LiAc0.01	P2	0	R1	NaAsO2	2	mM	Arsenic	(III)	stress	Environmental	0	18	21	Delta2_3	8.67888	-0.126798	8.99437	1280182	-0.609992	1239150	4.66787	52424.3	52266.7	1332607	45.7982	0.00197499	355978	-1.47375
51	LiAc0.01_R1	LiAc0.01	P2	0	R1	NaAsO2	2	mM	Arsenic	(III)	stress	Environmental	0	18	23	Delta2_3	8.10688	-0.199242	8.55388	1123385	-0.894777	1017174	4.65281	46506.2	46353.4	1169891	47.8021	0.00122769	320382	-1.60486
51	LiAc0.01_R1	LiAc0.01	P2	0	R1	NaAsO2	2	mM	Arsenic	(III)	stress	Environmental	0	18	28	Delta2_3	5.80617	-0.713924	5.98727	2762876	0.895679	3518649	4.86123	98443.9	98428	2861320	30.0872	0.00576795	1848692	1.1419
51	LiAc0.01_R1	LiAc0.01	P2	0	R1	NaAsO2	2	mM	Arsenic	(III)	stress	Environmental	0	18	30	Delta2_3	5.75254	-0.741222	5.87504	2614207	0.887713	3499273	4.79138	97940.9	97847.2	2712148	30.0872	0.00679689	1812577	1.12663
51	LiAc0.01_R1	LiAc0.01	P2	0	R1	NaAsO2	2	mM	Arsenic	(III)	stress	Environmental	0	19	20	Delta2_3	8.02433	-0.243963	8.29279	1205422	-0.741563	1131142	4.62796	50805.7	50609.2	1256228	47.8021	0.00227439	303176	-1.72018
51	LiAc0.02_R1	LiAc0.02	P2	0	R1	NaAsO2	2	mM	Arsenic	(III)	stress	Environmental	0	29	44	Delta2_3	9.66555	0.0614461	10.248	794571	-1.19331	827043	3.52105	75817.7	75760.2	870388	56.8294	0.000614945	215939	-1.36713
51	LiAc0.01_R1	LiAc0.01	P2	0	R1	NaAsO2	2	mM	Arsenic	(III)	stress	Environmental	0	24	5	Delta2_3	8.20895	-0.260088	8.20062	1366363	-0.949889	979049	4.20599	78276.1	78215	1444639	52.1483	0.000593722	309220	-1.98246
51	LiAc0.01_R1	LiAc0.01	P2	0	R1	NaAsO2	2	mM	Arsenic	(III)	stress	Environmental	0	24	7	Delta2_3	8.57827	-0.233591	8.35262	1387072	-0.68437	1176884	4.13914	83457.9	83032.4	1470529	57.1635	0.000473719	313924	-1.76474
51	LiAc0.01_R1	LiAc0.01	P2	0	R1	NaAsO2	2	mM	Arsenic	(III)	stress	Environmental	0	24	12	Delta2_3	6.19229	-0.674881	6.15151	1222743	-0.964186	969395	4.28362	66180.4	66102.1	1288923	52.1483	0.000724426	242664	-2.15618
51	LiAc0.01_R1	LiAc0.01	P2	0	R1	NaAsO2	2	mM	Arsenic	(III)	stress	Environmental	0	24	14	Delta2_3	5.93378	-0.719705	5.96332	1289304	-0.970614	965086	4.33148	67387.1	67387.4	1356692	47.8021	0.00318434	251832	-2.12822
51	LiAc0.01_R1	LiAc0.01	P2	0	R1	NaAsO2	2	mM	Arsenic	(III)	stress	Environmental	0	25	4	Delta2_3	7.41566	-0.390467	7.49202	1008582	-1.50596	665901	3.86731	74192.7	74087.3	1082774	58.8317	9.89492e-05	192981	-2.68715
51	LiAc0.01_R1	LiAc0.01	P2	0	R1	NaAsO2	2	mM	Arsenic	(III)	stress	Environmental	0	25	14	Delta2_3	5.99552	-0.764063	5.78276	1409332	-0.845259	1052692	4.32367	74081	74082.5	1483413	51.4792	0.000343663	243633	-2.14475
51	LiAc0.01_R1	LiAc0.01	P2	0	R1	NaAsO2	2	mM	Arsenic	(III)	stress	Environmental	0	26	5	Delta2_3	8.23731	-0.277458	8.10248	1904432	-0.416527	1416976	4.57945	83132.3	83055.7	1987564	52.4821	0.000240198	443262	-1.38103
51	LiAc0.01_R1	LiAc0.01	P2	0	R1	NaAsO2	2	mM	Arsenic	(III)	stress	Environmental	0	26	7	Delta2_3	9.00815	-0.196928	8.56761	1348552	-0.787033	1096047	4.18733	78320.3	78150.1	1426872	54.1546	0.000559062	327265	-1.64977
51	LiAc0.01_R1	LiAc0.01	P2	0	R1	NaAsO2	2	mM	Arsenic	(III)	stress	Environmental	0	26	12	Delta2_3	6.38092	-0.784406	5.70179	989324	-1.28469	776285	3.96259	67806.5	67796.2	1057131	54.8231	0.000285382	165122	-2.55873
51	LiAc0.01_R1	LiAc0.01	P2	0	R1	NaAsO2	2	mM	Arsenic	(III)	stress	Environmental	0	26	14	Delta2_3	6.45353	-0.680445	6.12783	1140699	-1.11207	874949	4.18446	66388	66392.7	1207087	51.8141	0.000400668	203984	-2.28614
51	LiAc0.01_R1	LiAc0.01	P2	0	R1	NaAsO2	2	mM	Arsenic	(III)	stress	Environmental	0	27	4	Delta2_3	6.79813	-0.469482	7.09272	1825177	-0.664411	1193279	4.56967	80238.4	79947	1905416	52.1483	0.000589583	371656	-1.76726
51	LiAc0.01_R1	LiAc0.01	P2	0	R1	NaAsO2	2	mM	Arsenic	(III)	stress	Environmental	0	27	14	Delta2_3	5.95082	-0.817349	5.57307	1001771	-1.3734	729985	4.00878	66352.8	66342.8	1068124	55.1574	0.000497388	142007	-2.82495
51	LiAc0.01_R1	LiAc0.01	P2	0	R1	NaAsO2	2	mM	Arsenic	(III)	stress	Environmental	0	28	36	Delta2_3	7.41306	-0.215748	8.45657	1366740	-0.261895	1577290	5.11837	40512.5	40515.6	1407253	30.0872	0.00593381	426616	-0.769585
51	LiAc0.01_R1	LiAc0.01	P2	0	R1	NaAsO2	2	mM	Arsenic	(III)	stress	Environmental	0	28	37	Delta2_3	8.04397	-0.0851701	9.25768	1357345	-0.363457	1470070	4.63412	56954.9	56855.8	1414300	30.0872	0.00586364	583510	-0.290887
51	LiAc0.01_R1	LiAc0.01	P2	0	R1	NaAsO2	2	mM	Arsenic	(III)	stress	Environmental	0	28	38	Delta2_3	6.75522	-0.245886	8.28175	1469776	-0.219794	1623996	5.14018	42893.8	42734.6	1512670	45.7982	0.000710732	348686	-1.07922
51	LiAc0.01_R1	LiAc0.01	P2	0	R1	NaAsO2	2	mM	Arsenic	(III)	stress	Environmental	0	28	39	Delta2_3	7.28993	-0.135988	8.93726	1120506	-0.597144	1250234	4.50845	51493.1	51092.2	1171999	47.8021	0.00253561	249634	-1.5166
51	LiAc0.01_R1	LiAc0.01	P2	0	R1	NaAsO2	2	mM	Arsenic	(III)	stress	Environmental	0	28	44	Delta2_3	8.8597	-0.147992	8.86321	1017329	-0.639975	1213663	4.21069	58080.5	58046.7	1075410	53.8202	0.000505117	253835	-1.09806
51	LiAc0.01_R1	LiAc0.01	P2	0	R1	NaAsO2	2	mM	Arsenic	(III)	stress	Environmental	0	28	45	Delta2_3	6.84693	-0.477204	7.05486	1296820	-0.357392	1476264	3.93863	90473.8	90148.3	1387294	45.7982	0.000939017	444130	-0.26341
51	LiAc0.01_R1	LiAc0.01	P2	0	R1	NaAsO2	2	mM	Arsenic	(III)	stress	Environmental	0	28	46	Delta2_3	12.7343	0.427055	13.2037	632283	-1.50559	666074	3.24485	74563.9	74269	706846	51.8141	0.00039155	243181	-1.25002
51	LiAc0.01_R1	LiAc0.01	P2	0	R1	NaAsO2	2	mM	Arsenic	(III)	stress	Environmental	0	28	47	Delta2_3	6.97342	-0.380708	7.54287	1417417	-0.534697	1305539	4.10644	87359.4	87013.3	1504776	45.7982	0.00127025	467716	-0.433509
51	LiAc0.01_R1	LiAc0.01	P2	0	R1	NaAsO2	2	mM	Arsenic	(III)	stress	Environmental	0	29	36	Delta2_3	8.88842	-0.0381654	9.56427	1444308	-0.20779	1637566	4.93112	48946.2	48781.8	1493254	45.7982	0.00097118	516706	-0.291798
51	LiAc0.01_R1	LiAc0.01	P2	0	R1	NaAsO2	2	mM	Arsenic	(III)	stress	Environmental	0	29	38	Delta2_3	8.17709	-0.0504532	9.48316	1309760	-0.42033	1413246	4.74997	50554.1	50247.4	1360314	51.8141	0.000342213	303221	-1.12015
51	LiAc0.01_R1	LiAc0.01	P2	0	R1	NaAsO2	2	mM	Arsenic	(III)	stress	Environmental	0	29	44	Delta2_3	9.66555	0.0614461	10.248	794571	-1.19331	827043	3.52105	75817.7	75760.2	870388	56.8294	0.000614945	215939	-1.36713
51	LiAc0.01_R1	LiAc0.01	P2	0	R1	NaAsO2	2	mM	Arsenic	(III)	stress	Environmental	0	29	46	Delta2_3	9.22323	0.0922872	10.4694	1103387	-0.915271	1002826	4.10743	67955.4	67336.9	1171342	45.7982	0.00163635	344864	-0.846282
51	LiAc0.01_R1	LiAc0.01	P2	0	R1	NaAsO2	2	mM	Arsenic	(III)	stress	Environmental	0	30	36	Delta2_3	7.31806	-0.382661	7.53266	1374885	-0.203957	1641922	4.84572	49537.3	48995.1	1424423	47.8021	0.00293342	315953	-0.791531
51	LiAc0.01_R1	LiAc0.01	P2	0	R1	NaAsO2	2	mM	Arsenic	(III)	stress	Environmental	0	30	37	Delta2_3	10.8266	0.188279	11.1897	450858	-1.9017	506153	3.22619	53943.9	53488.6	504802	57.4975	0.000312156	136772	-1.96062
51	EtOH_R3	EtOH	P2	0	R3	NaAsO2	2	mM	Arsenic	(III)	stress	Environmental	0	28	47	Delta2_3	6.97342	-0.380708	7.54287	1417417	-0.534697	1305539	4.10644	87359.4	87013.3	1504776	45.7982	0.00127025	467716	-0.433509
51	EtOH_R3	EtOH	P2	0	R3	NaAsO2	2	mM	Arsenic	(III)	stress	Environmental	0	29	36	Delta2_3	8.88842	-0.0381654	9.56427	1444308	-0.20779	1637566	4.93112	48946.2	48781.8	1493254	45.7982	0.00097118	516706	-0.291798
51	LiAc0.01_R1	LiAc0.01	P2	0	R1	NaAsO2	2	mM	Arsenic	(III)	stress	Environmental	0	30	44	Delta2_3	10.0524	0.19416	11.2354	743822	-1.51138	663407	3.45333	74728.9	74716.5	818551	47.8021	0.001319	245588	-1.34769
51	LiAc0.01_R1	LiAc0.01	P2	0	R1	NaAsO2	2	mM	Arsenic	(III)	stress	Environmental	0	30	45	Delta2_3	7.06799	-0.340005	7.75871	513985	-2.05475	455206	3.27986	58993	58962.8	572978	64.8475	0.00410372	99518.9	-2.59702
51	LiAc0.01_R1	LiAc0.01	P2	0	R1	NaAsO2	2	mM	Arsenic	(III)	stress	Environmental	0	30	46	Delta2_3	6.88363	-0.367074	7.61449	4307627	0.923648	3587529	5.62667	88986.2	88173.1	4396613	26.4125	0.00904894	1939626	1.60411
51	LiAc0.01_R1	LiAc0.01	P2	0	R1	NaAsO2	2	mM	Arsenic	(III)	stress	Environmental	0	30	47	Delta2_3	8.72975	0.0914573	10.4634	1387698	-0.88753	1022296	3.60641	124127	123945	1511825	55.826	0.000304918	326072	-1.08464
51	LiAc0.01_R1	LiAc0.01	P2	0	R1	NaAsO2	2	mM	Arsenic	(III)	stress	Environmental	0	31	36	Delta2_3	7.68246	-0.400614	7.43951	1520246	-0.0825478	1786078	4.83455	55215.8	54955.5	1575461	45.7982	0.00141154	567039	0.332597
51	LiAc0.01_R1	LiAc0.01	P2	0	R1	NaAsO2	2	mM	Arsenic	(III)	stress	Environmental	0	31	38	Delta2_3	6.95861	-0.385816	7.51621	2042816	0.205797	2181226	5.56819	43983.4	43320	2086799	1.34513	0.00292928	435900	-0.191211
51	LiAc0.01_R1	LiAc0.01	P2	0	R1	NaAsO2	2	mM	Arsenic	(III)	stress	Environmental	0	31	44	Delta2_3	7.94047	-0.189911	8.60938	855161	-1.43485	699549	3.27602	98443.9	98099.1	953605	57.1635	0.000144044	185580	-1.83538
51	EtOH_R2	EtOH	P2	0	R2	NaAsO2	2	mM	Arsenic	(III)	stress	Environmental	0	17	30	Delta2_3	5.81658	-0.747192	5.85078	2669967	0.948211	3649133	4.80296	99200.5	98984.4	2769168	30.0872	0.00599724	1859207	1.14683
51	EtOH_R2	EtOH	P2	0	R2	NaAsO2	2	mM	Arsenic	(III)	stress	Environmental	0	18	21	Delta2_3	8.67888	-0.126798	8.99437	1280182	-0.609992	1239150	4.66787	52424.3	52266.7	1332607	45.7982	0.00197499	355978	-1.47375
51	EtOH_R2	EtOH	P2	0	R2	NaAsO2	2	mM	Arsenic	(III)	stress	Environmental	0	18	23	Delta2_3	8.10688	-0.199242	8.55388	1123385	-0.894777	1017174	4.65281	46506.2	46353.4	1169891	47.8021	0.00122769	320382	-1.60486
51	EtOH_R2	EtOH	P2	0	R2	NaAsO2	2	mM	Arsenic	(III)	stress	Environmental	0	18	28	Delta2_3	5.80617	-0.713924	5.98727	2762876	0.895679	3518649	4.86123	98443.9	98428	2861320	30.0872	0.00576795	1848692	1.1419
51	EtOH_R2	EtOH	P2	0	R2	NaAsO2	2	mM	Arsenic	(III)	stress	Environmental	0	18	30	Delta2_3	5.75254	-0.741222	5.87504	2614207	0.887713	3499273	4.79138	97940.9	97847.2	2712148	30.0872	0.00679689	1812577	1.12663
51	EtOH_R2	EtOH	P2	0	R2	NaAsO2	2	mM	Arsenic	(III)	stress	Environmental	0	19	20	Delta2_3	8.02433	-0.243963	8.29279	1205422	-0.741563	1131142	4.62796	50805.7	50609.2	1256228	47.8021	0.00227439	303176	-1.72018
51	EtOH_R2	EtOH	P2	0	R2	NaAsO2	2	mM	Arsenic	(III)	stress	Environmental	0	19	30	Delta2_3	5.82092	-0.702751	6.03381	2553310	0.877822	3475365	4.77611	96715.8	96629.5	2650025	30.0872	0.00641782	1701825	1.12304
51	EtOH_R2	EtOH	P2	0	R2	NaAsO2	2	mM	Arsenic	(III)	stress	Environmental	0	24	5	Delta2_3	8.20895	-0.260088	8.20062	1366363	-0.949889	979049	4.20599	78276.1	78215	1444639	52.1483	0.000593722	309220	-1.98246
51	EtOH_R2	EtOH	P2	0	R2	NaAsO2	2	mM	Arsenic	(III)	stress	Environmental	0	24	7	Delta2_3	8.57827	-0.233591	8.35262	1387072	-0.68437	1176884	4.13914	83457.9	83032.4	1470529	57.1635	0.000473719	313924	-1.76474
51	EtOH_R2	EtOH	P2	0	R2	NaAsO2	2	mM	Arsenic	(III)	stress	Environmental	0	24	12	Delta2_3	6.19229	-0.674881	6.15151	1222743	-0.964186	969395	4.28362	66180.4	66102.1	1288923	52.1483	0.000724426	242664	-2.15618
51	EtOH_R2	EtOH	P2	0	R2	NaAsO2	2	mM	Arsenic	(III)	stress	Environmental	0	24	14	Delta2_3	5.93378	-0.719705	5.96332	1289304	-0.970614	965086	4.33148	67387.1	67387.4	1356692	47.8021	0.00318434	251832	-2.12822
51	EtOH_R2	EtOH	P2	0	R2	NaAsO2	2	mM	Arsenic	(III)	stress	Environmental	0	25	4	Delta2_3	7.41566	-0.390467	7.49202	1008582	-1.50596	665901	3.86731	74192.7	74087.3	1082774	58.8317	9.89492e-05	192981	-2.68715
51	EtOH_R2	EtOH	P2	0	R2	NaAsO2	2	mM	Arsenic	(III)	stress	Environmental	0	25	14	Delta2_3	5.99552	-0.764063	5.78276	1409332	-0.845259	1052692	4.32367	74081	74082.5	1483413	51.4792	0.000343663	243633	-2.14475
51	H3F2_R4	H3F2	F2	300	R4	NaAsO2	2	mM	Arsenic	(III)	stress	Environmental	0	27	36	Delta2_3	6.42462	-0.429787	7.29058	2894221	0.818385	3335094	5.2115	80277.9	80105.5	2974499	27.0809	0.00307953	1495771	0.919851
51	H1F1_R2	H1F1	F1	300	R2	NaAsO2	2	mM	Arsenic	(III)	stress	Environmental	0	27	38	Delta2_3	6.91645	-0.245146	8.28599	2176597	0.352838	2415264	5.01433	69497	68953.7	2246094	45.7982	0.00117147	709593	-0.116632
51	H3F2_R1	H3F2	F2	500	R1	NaAsO2	2	mM	Arsenic	(III)	stress	Environmental	0	27	40	Delta2_3	5.81856	-0.463127	7.12403	2337114	0.446207	2576744	4.98071	76438.9	75637.3	2413553	30.0872	0.00688971	1199010	0.774815
51	EtOH_R2	EtOH	P2	0	R2	NaAsO2	2	mM	Arsenic	(III)	stress	Environmental	0	26	14	Delta2_3	6.45353	-0.680445	6.12783	1140699	-1.11207	874949	4.18446	66388	66392.7	1207087	51.8141	0.000400668	203984	-2.28614
51	EtOH_R2	EtOH	P2	0	R2	NaAsO2	2	mM	Arsenic	(III)	stress	Environmental	0	27	4	Delta2_3	6.79813	-0.469482	7.09272	1825177	-0.664411	1193279	4.56967	80238.4	79947	1905416	52.1483	0.000589583	371656	-1.76726
51	EtOH_R2	EtOH	P2	0	R2	NaAsO2	2	mM	Arsenic	(III)	stress	Environmental	0	27	14	Delta2_3	5.95082	-0.817349	5.57307	1001771	-1.3734	729985	4.00878	66352.8	66342.8	1068124	55.1574	0.000497388	142007	-2.82495
51	EtOH_R2	EtOH	P2	0	R2	NaAsO2	2	mM	Arsenic	(III)	stress	Environmental	0	28	36	Delta2_3	7.41306	-0.215748	8.45657	1366740	-0.261895	1577290	5.11837	40512.5	40515.6	1407253	30.0872	0.00593381	426616	-0.769585
51	EtOH_R2	EtOH	P2	0	R2	NaAsO2	2	mM	Arsenic	(III)	stress	Environmental	0	28	37	Delta2_3	8.04397	-0.0851701	9.25768	1357345	-0.363457	1470070	4.63412	56954.9	56855.8	1414300	30.0872	0.00586364	583510	-0.290887
51	EtOH_R2	EtOH	P2	0	R2	NaAsO2	2	mM	Arsenic	(III)	stress	Environmental	0	28	38	Delta2_3	6.75522	-0.245886	8.28175	1469776	-0.219794	1623996	5.14018	42893.8	42734.6	1512670	45.7982	0.000710732	348686	-1.07922
51	EtOH_R2	EtOH	P2	0	R2	NaAsO2	2	mM	Arsenic	(III)	stress	Environmental	0	28	39	Delta2_3	7.28993	-0.135988	8.93726	1120506	-0.597144	1250234	4.50845	51493.1	51092.2	1171999	47.8021	0.00253561	249634	-1.5166
51	EtOH_R2	EtOH	P2	0	R2	NaAsO2	2	mM	Arsenic	(III)	stress	Environmental	0	28	44	Delta2_3	8.8597	-0.147992	8.86321	1017329	-0.639975	1213663	4.21069	58080.5	58046.7	1075410	53.8202	0.000505117	253835	-1.09806
51	EtOH_R2	EtOH	P2	0	R2	NaAsO2	2	mM	Arsenic	(III)	stress	Environmental	0	28	45	Delta2_3	6.84693	-0.477204	7.05486	1296820	-0.357392	1476264	3.93863	90473.8	90148.3	1387294	45.7982	0.000939017	444130	-0.26341
51	EtOH_R2	EtOH	P2	0	R2	NaAsO2	2	mM	Arsenic	(III)	stress	Environmental	0	28	46	Delta2_3	12.7343	0.427055	13.2037	632283	-1.50559	666074	3.24485	74563.9	74269	706846	51.8141	0.00039155	243181	-1.25002
51	EtOH_R2	EtOH	P2	0	R2	NaAsO2	2	mM	Arsenic	(III)	stress	Environmental	0	28	47	Delta2_3	6.97342	-0.380708	7.54287	1417417	-0.534697	1305539	4.10644	87359.4	87013.3	1504776	45.7982	0.00127025	467716	-0.433509
51	EtOH_R4	EtOH	P2	0	R4	NaAsO2	2	mM	Arsenic	(III)	stress	Environmental	0	5	20	Delta2_3	8.58226	-0.171522	8.71982	218458	-3.45602	172339	3.22904	26080	26043.2	244538	64.8475	0.00270648	51756.9	-4.31466
51	EtOH_R2	EtOH	P2	0	R2	NaAsO2	2	mM	Arsenic	(III)	stress	Environmental	0	29	38	Delta2_3	8.17709	-0.0504532	9.48316	1309760	-0.42033	1413246	4.74997	50554.1	50247.4	1360314	51.8141	0.000342213	303221	-1.12015
51	EtOH_R2	EtOH	P2	0	R2	NaAsO2	2	mM	Arsenic	(III)	stress	Environmental	0	29	44	Delta2_3	9.66555	0.0614461	10.248	794571	-1.19331	827043	3.52105	75817.7	75760.2	870388	56.8294	0.000614945	215939	-1.36713
51	EtOH_R2	EtOH	P2	0	R2	NaAsO2	2	mM	Arsenic	(III)	stress	Environmental	0	29	46	Delta2_3	9.22323	0.0922872	10.4694	1103387	-0.915271	1002826	4.10743	67955.4	67336.9	1171342	45.7982	0.00163635	344864	-0.846282
51	EtOH_R2	EtOH	P2	0	R2	NaAsO2	2	mM	Arsenic	(III)	stress	Environmental	0	30	36	Delta2_3	7.31806	-0.382661	7.53266	1374885	-0.203957	1641922	4.84572	49537.3	48995.1	1424423	47.8021	0.00293342	315953	-0.791531
51	EtOH_R2	EtOH	P2	0	R2	NaAsO2	2	mM	Arsenic	(III)	stress	Environmental	0	30	37	Delta2_3	10.8266	0.188279	11.1897	450858	-1.9017	506153	3.22619	53943.9	53488.6	504802	57.4975	0.000312156	136772	-1.96062
51	EtOH_R2	EtOH	P2	0	R2	NaAsO2	2	mM	Arsenic	(III)	stress	Environmental	0	30	38	Delta2_3	6.86132	-0.355917	7.6736	1502221	-0.17251	1678104	5.18144	42569.8	42410.2	1544791	45.7982	0.00118056	299778	-0.967553
51	EtOH_R2	EtOH	P2	0	R2	NaAsO2	2	mM	Arsenic	(III)	stress	Environmental	0	30	39	Delta2_3	7.49058	-0.136414	8.93462	1383081	-0.384429	1448856	5.1127	41163.2	41174.4	1424244	45.7982	0.0012092	428173	-0.580257
51	EtOH_R2	EtOH	P2	0	R2	NaAsO2	2	mM	Arsenic	(III)	stress	Environmental	0	30	44	Delta2_3	10.0524	0.19416	11.2354	743822	-1.51138	663407	3.45333	74728.9	74716.5	818551	47.8021	0.001319	245588	-1.34769
51	EtOH_R2	EtOH	P2	0	R2	NaAsO2	2	mM	Arsenic	(III)	stress	Environmental	0	30	45	Delta2_3	7.06799	-0.340005	7.75871	513985	-2.05475	455206	3.27986	58993	58962.8	572978	64.8475	0.00410372	99518.9	-2.59702
51	EtOH_R2	EtOH	P2	0	R2	NaAsO2	2	mM	Arsenic	(III)	stress	Environmental	0	30	46	Delta2_3	6.88363	-0.367074	7.61449	4307627	0.923648	3587529	5.62667	88986.2	88173.1	4396613	26.4125	0.00904894	1939626	1.60411
51	EtOH_R2	EtOH	P2	0	R2	NaAsO2	2	mM	Arsenic	(III)	stress	Environmental	0	30	47	Delta2_3	8.72975	0.0914573	10.4634	1387698	-0.88753	1022296	3.60641	124127	123945	1511825	55.826	0.000304918	326072	-1.08464
51	EtOH_R2	EtOH	P2	0	R2	NaAsO2	2	mM	Arsenic	(III)	stress	Environmental	0	31	36	Delta2_3	7.68246	-0.400614	7.43951	1520246	-0.0825478	1786078	4.83455	55215.8	54955.5	1575461	45.7982	0.00141154	567039	0.332597
51	EtOH_R2	EtOH	P2	0	R2	NaAsO2	2	mM	Arsenic	(III)	stress	Environmental	0	31	38	Delta2_3	6.95861	-0.385816	7.51621	2042816	0.205797	2181226	5.56819	43983.4	43320	2086799	1.34513	0.00292928	435900	-0.191211
51	EtOH_R2	EtOH	P2	0	R2	NaAsO2	2	mM	Arsenic	(III)	stress	Environmental	0	31	44	Delta2_3	7.94047	-0.189911	8.60938	855161	-1.43485	699549	3.27602	98443.9	98099.1	953605	57.1635	0.000144044	185580	-1.83538
51	EtOH_R2	EtOH	P2	0	R2	NaAsO2	2	mM	Arsenic	(III)	stress	Environmental	0	31	46	Delta2_3	7.7042	-0.270916	8.1393	1680910	-0.561692	1281338	3.69643	140499	139886	1821408	45.7982	0.00151489	513643	-0.209735
51	EtOH_R4	EtOH	P2	0	R4	NaAsO2	2	mM	Arsenic	(III)	stress	Environmental	0	14	4	Delta2_3	9.50791	-0.113372	9.07847	192760	-3.56782	159489	2.53686	40131.1	40060.2	232891	62.8439	0.0017748	57981.6	-4.07006
51	EtOH_R4	EtOH	P2	0	R4	NaAsO2	2	mM	Arsenic	(III)	stress	Environmental	0	14	6	Delta2_3	9.04852	-0.25019	8.25708	325782	-2.80652	270335	2.96177	47974.2	47946.7	373756	56.4943	0.000810434	84719.5	-3.58761
51	EtOH_R4	EtOH	P2	0	R4	NaAsO2	2	mM	Arsenic	(III)	stress	Environmental	0	15	6	Delta2_3	11.6017	0.0566781	10.2142	124190	-4.14641	106796	1.90386	45289.4	45269	169480	62.8439	0.00177147	58976	-4.07647
51	EtOH_R4	EtOH	P2	0	R4	NaAsO2	2	mM	Arsenic	(III)	stress	Environmental	0	16	21	Delta2_3	8.95481	-0.0288261	9.62639	1175977	-0.754531	1121020	4.38862	58957.3	58931.1	1234935	45.7982	0.00210251	356503	-1.40767
51	EtOH_R4	EtOH	P2	0	R4	NaAsO2	2	mM	Arsenic	(III)	stress	Environmental	0	16	23	Delta2_3	9.28657	-0.0302026	9.61721	1402474	-0.440666	1393465	4.50231	64738.7	64675.3	1467213	45.7982	0.00122209	458735	-1.02548
51	EtOH_R4	EtOH	P2	0	R4	NaAsO2	2	mM	Arsenic	(III)	stress	Environmental	0	16	28	Delta2_3	5.87684	-0.67201	6.16376	3107431	1.07965	3997212	4.93116	105305	105127	3212736	26.4125	0.00891614	2048667	1.32399
51	EtOH_R4	EtOH	P2	0	R4	NaAsO2	2	mM	Arsenic	(III)	stress	Environmental	0	16	30	Delta2_3	5.88999	-0.692073	6.07864	2959536	1.1152	4096922	4.85933	105596	105288	3065132	30.0872	0.00672717	2020147	1.27664
51	EtOH_R4	EtOH	P2	0	R4	NaAsO2	2	mM	Arsenic	(III)	stress	Environmental	0	17	20	Delta2_3	7.88128	-0.188835	8.61581	1325275	-0.640613	1213126	4.63717	55486.9	55340.4	1380762	47.8021	0.00300832	375200	-1.48412
51	EtOH_R4	EtOH	P2	0	R4	NaAsO2	2	mM	Arsenic	(III)	stress	Environmental	0	17	30	Delta2_3	5.81658	-0.747192	5.85078	2669967	0.948211	3649133	4.80296	99200.5	98984.4	2769168	30.0872	0.00599724	1859207	1.14683
51	EtOH_R4	EtOH	P2	0	R4	NaAsO2	2	mM	Arsenic	(III)	stress	Environmental	0	18	21	Delta2_3	8.67888	-0.126798	8.99437	1280182	-0.609992	1239150	4.66787	52424.3	52266.7	1332607	45.7982	0.00197499	355978	-1.47375
51	EtOH_R4	EtOH	P2	0	R4	NaAsO2	2	mM	Arsenic	(III)	stress	Environmental	0	18	23	Delta2_3	8.10688	-0.199242	8.55388	1123385	-0.894777	1017174	4.65281	46506.2	46353.4	1169891	47.8021	0.00122769	320382	-1.60486
51	EtOH_R4	EtOH	P2	0	R4	NaAsO2	2	mM	Arsenic	(III)	stress	Environmental	0	18	28	Delta2_3	5.80617	-0.713924	5.98727	2762876	0.895679	3518649	4.86123	98443.9	98428	2861320	30.0872	0.00576795	1848692	1.1419
51	EtOH_R4	EtOH	P2	0	R4	NaAsO2	2	mM	Arsenic	(III)	stress	Environmental	0	18	30	Delta2_3	5.75254	-0.741222	5.87504	2614207	0.887713	3499273	4.79138	97940.9	97847.2	2712148	30.0872	0.00679689	1812577	1.12663
51	EtOH_R4	EtOH	P2	0	R4	NaAsO2	2	mM	Arsenic	(III)	stress	Environmental	0	19	20	Delta2_3	8.02433	-0.243963	8.29279	1205422	-0.741563	1131142	4.62796	50805.7	50609.2	1256228	47.8021	0.00227439	303176	-1.72018
51	LiAc0.02_R1	LiAc0.02	P2	0	R1	NaAsO2	2	mM	Arsenic	(III)	stress	Environmental	0	18	21	Delta2_3	8.67888	-0.126798	8.99437	1280182	-0.609992	1239150	4.66787	52424.3	52266.7	1332607	45.7982	0.00197499	355978	-1.47375
51	LiAc0.02_R1	LiAc0.02	P2	0	R1	NaAsO2	2	mM	Arsenic	(III)	stress	Environmental	0	18	23	Delta2_3	8.10688	-0.199242	8.55388	1123385	-0.894777	1017174	4.65281	46506.2	46353.4	1169891	47.8021	0.00122769	320382	-1.60486
51	LiAc0.02_R1	LiAc0.02	P2	0	R1	NaAsO2	2	mM	Arsenic	(III)	stress	Environmental	0	18	28	Delta2_3	5.80617	-0.713924	5.98727	2762876	0.895679	3518649	4.86123	98443.9	98428	2861320	30.0872	0.00576795	1848692	1.1419
51	LiAc0.02_R1	LiAc0.02	P2	0	R1	NaAsO2	2	mM	Arsenic	(III)	stress	Environmental	0	18	30	Delta2_3	5.75254	-0.741222	5.87504	2614207	0.887713	3499273	4.79138	97940.9	97847.2	2712148	30.0872	0.00679689	1812577	1.12663
51	LiAc0.02_R1	LiAc0.02	P2	0	R1	NaAsO2	2	mM	Arsenic	(III)	stress	Environmental	0	19	20	Delta2_3	8.02433	-0.243963	8.29279	1205422	-0.741563	1131142	4.62796	50805.7	50609.2	1256228	47.8021	0.00227439	303176	-1.72018
51	LiAc0.02_R1	LiAc0.02	P2	0	R1	NaAsO2	2	mM	Arsenic	(III)	stress	Environmental	0	19	30	Delta2_3	5.82092	-0.702751	6.03381	2553310	0.877822	3475365	4.77611	96715.8	96629.5	2650025	30.0872	0.00641782	1701825	1.12304
51	LiAc0.02_R1	LiAc0.02	P2	0	R1	NaAsO2	2	mM	Arsenic	(III)	stress	Environmental	0	24	5	Delta2_3	8.20895	-0.260088	8.20062	1366363	-0.949889	979049	4.20599	78276.1	78215	1444639	52.1483	0.000593722	309220	-1.98246
51	LiAc0.02_R1	LiAc0.02	P2	0	R1	NaAsO2	2	mM	Arsenic	(III)	stress	Environmental	0	24	7	Delta2_3	8.57827	-0.233591	8.35262	1387072	-0.68437	1176884	4.13914	83457.9	83032.4	1470529	57.1635	0.000473719	313924	-1.76474
51	LiAc0.02_R1	LiAc0.02	P2	0	R1	NaAsO2	2	mM	Arsenic	(III)	stress	Environmental	0	24	12	Delta2_3	6.19229	-0.674881	6.15151	1222743	-0.964186	969395	4.28362	66180.4	66102.1	1288923	52.1483	0.000724426	242664	-2.15618
51	LiAc0.02_R1	LiAc0.02	P2	0	R1	NaAsO2	2	mM	Arsenic	(III)	stress	Environmental	0	24	14	Delta2_3	5.93378	-0.719705	5.96332	1289304	-0.970614	965086	4.33148	67387.1	67387.4	1356692	47.8021	0.00318434	251832	-2.12822
51	LiAc0.02_R1	LiAc0.02	P2	0	R1	NaAsO2	2	mM	Arsenic	(III)	stress	Environmental	0	25	4	Delta2_3	7.41566	-0.390467	7.49202	1008582	-1.50596	665901	3.86731	74192.7	74087.3	1082774	58.8317	9.89492e-05	192981	-2.68715
51	LiAc0.02_R1	LiAc0.02	P2	0	R1	NaAsO2	2	mM	Arsenic	(III)	stress	Environmental	0	25	14	Delta2_3	5.99552	-0.764063	5.78276	1409332	-0.845259	1052692	4.32367	74081	74082.5	1483413	51.4792	0.000343663	243633	-2.14475
51	LiAc0.02_R1	LiAc0.02	P2	0	R1	NaAsO2	2	mM	Arsenic	(III)	stress	Environmental	0	26	5	Delta2_3	8.23731	-0.277458	8.10248	1904432	-0.416527	1416976	4.57945	83132.3	83055.7	1987564	52.4821	0.000240198	443262	-1.38103
51	EtOH_R3	EtOH	P2	0	R3	NaAsO2	2	mM	Arsenic	(III)	stress	Environmental	0	8	47	Delta2_3	6.93521	-0.496412	6.96155	1455296	-0.656133	1200146	4.73059	56960.7	56894.4	1512257	45.7982	0.00195628	297189	-1.25096
51	EtOH_R3	EtOH	P2	0	R3	NaAsO2	2	mM	Arsenic	(III)	stress	Environmental	0	9	44	Delta2_3	7.31381	-0.532551	6.78933	1415309	-0.538317	1302267	4.69012	57035	56580.6	1472344	35.1016	0.000329501	593683	-0.777539
51	LiAc0.02_R1	LiAc0.02	P2	0	R1	NaAsO2	2	mM	Arsenic	(III)	stress	Environmental	0	26	14	Delta2_3	6.45353	-0.680445	6.12783	1140699	-1.11207	874949	4.18446	66388	66392.7	1207087	51.8141	0.000400668	203984	-2.28614
51	LiAc0.02_R1	LiAc0.02	P2	0	R1	NaAsO2	2	mM	Arsenic	(III)	stress	Environmental	0	27	4	Delta2_3	6.79813	-0.469482	7.09272	1825177	-0.664411	1193279	4.56967	80238.4	79947	1905416	52.1483	0.000589583	371656	-1.76726
51	LiAc0.02_R1	LiAc0.02	P2	0	R1	NaAsO2	2	mM	Arsenic	(III)	stress	Environmental	0	27	14	Delta2_3	5.95082	-0.817349	5.57307	1001771	-1.3734	729985	4.00878	66352.8	66342.8	1068124	55.1574	0.000497388	142007	-2.82495
51	LiAc0.02_R1	LiAc0.02	P2	0	R1	NaAsO2	2	mM	Arsenic	(III)	stress	Environmental	0	28	36	Delta2_3	7.41306	-0.215748	8.45657	1366740	-0.261895	1577290	5.11837	40512.5	40515.6	1407253	30.0872	0.00593381	426616	-0.769585
51	LiAc0.02_R1	LiAc0.02	P2	0	R1	NaAsO2	2	mM	Arsenic	(III)	stress	Environmental	0	28	37	Delta2_3	8.04397	-0.0851701	9.25768	1357345	-0.363457	1470070	4.63412	56954.9	56855.8	1414300	30.0872	0.00586364	583510	-0.290887
51	LiAc0.02_R1	LiAc0.02	P2	0	R1	NaAsO2	2	mM	Arsenic	(III)	stress	Environmental	0	28	38	Delta2_3	6.75522	-0.245886	8.28175	1469776	-0.219794	1623996	5.14018	42893.8	42734.6	1512670	45.7982	0.000710732	348686	-1.07922
51	LiAc0.02_R1	LiAc0.02	P2	0	R1	NaAsO2	2	mM	Arsenic	(III)	stress	Environmental	0	28	39	Delta2_3	7.28993	-0.135988	8.93726	1120506	-0.597144	1250234	4.50845	51493.1	51092.2	1171999	47.8021	0.00253561	249634	-1.5166
51	LiAc0.02_R1	LiAc0.02	P2	0	R1	NaAsO2	2	mM	Arsenic	(III)	stress	Environmental	0	28	44	Delta2_3	8.8597	-0.147992	8.86321	1017329	-0.639975	1213663	4.21069	58080.5	58046.7	1075410	53.8202	0.000505117	253835	-1.09806
51	LiAc0.02_R1	LiAc0.02	P2	0	R1	NaAsO2	2	mM	Arsenic	(III)	stress	Environmental	0	28	45	Delta2_3	6.84693	-0.477204	7.05486	1296820	-0.357392	1476264	3.93863	90473.8	90148.3	1387294	45.7982	0.000939017	444130	-0.26341
51	LiAc0.02_R1	LiAc0.02	P2	0	R1	NaAsO2	2	mM	Arsenic	(III)	stress	Environmental	0	28	46	Delta2_3	12.7343	0.427055	13.2037	632283	-1.50559	666074	3.24485	74563.9	74269	706846	51.8141	0.00039155	243181	-1.25002
51	LiAc0.02_R1	LiAc0.02	P2	0	R1	NaAsO2	2	mM	Arsenic	(III)	stress	Environmental	0	28	47	Delta2_3	6.97342	-0.380708	7.54287	1417417	-0.534697	1305539	4.10644	87359.4	87013.3	1504776	45.7982	0.00127025	467716	-0.433509
51	LiAc0.02_R1	LiAc0.02	P2	0	R1	NaAsO2	2	mM	Arsenic	(III)	stress	Environmental	0	29	36	Delta2_3	8.88842	-0.0381654	9.56427	1444308	-0.20779	1637566	4.93112	48946.2	48781.8	1493254	45.7982	0.00097118	516706	-0.291798
51	LiAc0.02_R1	LiAc0.02	P2	0	R1	NaAsO2	2	mM	Arsenic	(III)	stress	Environmental	0	29	38	Delta2_3	8.17709	-0.0504532	9.48316	1309760	-0.42033	1413246	4.74997	50554.1	50247.4	1360314	51.8141	0.000342213	303221	-1.12015
51	EtOH_R4	EtOH	P2	0	R4	NaAsO2	2	mM	Arsenic	(III)	stress	Environmental	0	30	38	Delta2_3	6.86132	-0.355917	7.6736	1502221	-0.17251	1678104	5.18144	42569.8	42410.2	1544791	45.7982	0.00118056	299778	-0.967553
51	LiAc0.02_R1	LiAc0.02	P2	0	R1	NaAsO2	2	mM	Arsenic	(III)	stress	Environmental	0	29	46	Delta2_3	9.22323	0.0922872	10.4694	1103387	-0.915271	1002826	4.10743	67955.4	67336.9	1171342	45.7982	0.00163635	344864	-0.846282
51	LiAc0.02_R1	LiAc0.02	P2	0	R1	NaAsO2	2	mM	Arsenic	(III)	stress	Environmental	0	30	36	Delta2_3	7.31806	-0.382661	7.53266	1374885	-0.203957	1641922	4.84572	49537.3	48995.1	1424423	47.8021	0.00293342	315953	-0.791531
51	LiAc0.02_R1	LiAc0.02	P2	0	R1	NaAsO2	2	mM	Arsenic	(III)	stress	Environmental	0	30	37	Delta2_3	10.8266	0.188279	11.1897	450858	-1.9017	506153	3.22619	53943.9	53488.6	504802	57.4975	0.000312156	136772	-1.96062
51	LiAc0.02_R1	LiAc0.02	P2	0	R1	NaAsO2	2	mM	Arsenic	(III)	stress	Environmental	0	30	38	Delta2_3	6.86132	-0.355917	7.6736	1502221	-0.17251	1678104	5.18144	42569.8	42410.2	1544791	45.7982	0.00118056	299778	-0.967553
51	LiAc0.02_R1	LiAc0.02	P2	0	R1	NaAsO2	2	mM	Arsenic	(III)	stress	Environmental	0	30	39	Delta2_3	7.49058	-0.136414	8.93462	1383081	-0.384429	1448856	5.1127	41163.2	41174.4	1424244	45.7982	0.0012092	428173	-0.580257
51	LiAc0.02_R1	LiAc0.02	P2	0	R1	NaAsO2	2	mM	Arsenic	(III)	stress	Environmental	0	30	44	Delta2_3	10.0524	0.19416	11.2354	743822	-1.51138	663407	3.45333	74728.9	74716.5	818551	47.8021	0.001319	245588	-1.34769
51	LiAc0.02_R1	LiAc0.02	P2	0	R1	NaAsO2	2	mM	Arsenic	(III)	stress	Environmental	0	30	45	Delta2_3	7.06799	-0.340005	7.75871	513985	-2.05475	455206	3.27986	58993	58962.8	572978	64.8475	0.00410372	99518.9	-2.59702
51	LiAc0.02_R1	LiAc0.02	P2	0	R1	NaAsO2	2	mM	Arsenic	(III)	stress	Environmental	0	30	46	Delta2_3	6.88363	-0.367074	7.61449	4307627	0.923648	3587529	5.62667	88986.2	88173.1	4396613	26.4125	0.00904894	1939626	1.60411
51	LiAc0.02_R1	LiAc0.02	P2	0	R1	NaAsO2	2	mM	Arsenic	(III)	stress	Environmental	0	30	47	Delta2_3	8.72975	0.0914573	10.4634	1387698	-0.88753	1022296	3.60641	124127	123945	1511825	55.826	0.000304918	326072	-1.08464
51	LiAc0.02_R1	LiAc0.02	P2	0	R1	NaAsO2	2	mM	Arsenic	(III)	stress	Environmental	0	31	36	Delta2_3	7.68246	-0.400614	7.43951	1520246	-0.0825478	1786078	4.83455	55215.8	54955.5	1575461	45.7982	0.00141154	567039	0.332597
51	LiAc0.02_R1	LiAc0.02	P2	0	R1	NaAsO2	2	mM	Arsenic	(III)	stress	Environmental	0	31	38	Delta2_3	6.95861	-0.385816	7.51621	2042816	0.205797	2181226	5.56819	43983.4	43320	2086799	1.34513	0.00292928	435900	-0.191211
51	LiAc0.02_R1	LiAc0.02	P2	0	R1	NaAsO2	2	mM	Arsenic	(III)	stress	Environmental	0	31	44	Delta2_3	7.94047	-0.189911	8.60938	855161	-1.43485	699549	3.27602	98443.9	98099.1	953605	57.1635	0.000144044	185580	-1.83538
51	LiAc0.02_R1	LiAc0.02	P2	0	R1	NaAsO2	2	mM	Arsenic	(III)	stress	Environmental	0	31	46	Delta2_3	7.7042	-0.270916	8.1393	1680910	-0.561692	1281338	3.69643	140499	139886	1821408	45.7982	0.00151489	513643	-0.209735
51	EtOH_R3	EtOH	P2	0	R3	NaAsO2	2	mM	Arsenic	(III)	stress	Environmental	0	26	5	Delta2_3	8.23731	-0.277458	8.10248	1904432	-0.416527	1416976	4.57945	83132.3	83055.7	1987564	52.4821	0.000240198	443262	-1.38103
51	LiAc0.02_R3	LiAc0.02	P2	0	R3	NaAsO2	2	mM	Arsenic	(III)	stress	Environmental	0	14	6	Delta2_3	9.04852	-0.25019	8.25708	325782	-2.80652	270335	2.96177	47974.2	47946.7	373756	56.4943	0.000810434	84719.5	-3.58761
51	LiAc0.02_R3	LiAc0.02	P2	0	R3	NaAsO2	2	mM	Arsenic	(III)	stress	Environmental	0	15	6	Delta2_3	11.6017	0.0566781	10.2142	124190	-4.14641	106796	1.90386	45289.4	45269	169480	62.8439	0.00177147	58976	-4.07647
51	LiAc0.02_R3	LiAc0.02	P2	0	R3	NaAsO2	2	mM	Arsenic	(III)	stress	Environmental	0	16	21	Delta2_3	8.95481	-0.0288261	9.62639	1175977	-0.754531	1121020	4.38862	58957.3	58931.1	1234935	45.7982	0.00210251	356503	-1.40767
51	LiAc0.02_R3	LiAc0.02	P2	0	R3	NaAsO2	2	mM	Arsenic	(III)	stress	Environmental	0	16	23	Delta2_3	9.28657	-0.0302026	9.61721	1402474	-0.440666	1393465	4.50231	64738.7	64675.3	1467213	45.7982	0.00122209	458735	-1.02548
51	LiAc0.02_R3	LiAc0.02	P2	0	R3	NaAsO2	2	mM	Arsenic	(III)	stress	Environmental	0	16	28	Delta2_3	5.87684	-0.67201	6.16376	3107431	1.07965	3997212	4.93116	105305	105127	3212736	26.4125	0.00891614	2048667	1.32399
51	LiAc0.02_R3	LiAc0.02	P2	0	R3	NaAsO2	2	mM	Arsenic	(III)	stress	Environmental	0	16	30	Delta2_3	5.88999	-0.692073	6.07864	2959536	1.1152	4096922	4.85933	105596	105288	3065132	30.0872	0.00672717	2020147	1.27664
51	LiAc0.02_R3	LiAc0.02	P2	0	R3	NaAsO2	2	mM	Arsenic	(III)	stress	Environmental	0	17	20	Delta2_3	7.88128	-0.188835	8.61581	1325275	-0.640613	1213126	4.63717	55486.9	55340.4	1380762	47.8021	0.00300832	375200	-1.48412
51	EtOH_R3	EtOH	P2	0	R3	NaAsO2	2	mM	Arsenic	(III)	stress	Environmental	0	28	38	Delta2_3	6.75522	-0.245886	8.28175	1469776	-0.219794	1623996	5.14018	42893.8	42734.6	1512670	45.7982	0.000710732	348686	-1.07922
51	LiAc0.02_R3	LiAc0.02	P2	0	R3	NaAsO2	2	mM	Arsenic	(III)	stress	Environmental	0	18	21	Delta2_3	8.67888	-0.126798	8.99437	1280182	-0.609992	1239150	4.66787	52424.3	52266.7	1332607	45.7982	0.00197499	355978	-1.47375
51	LiAc0.02_R3	LiAc0.02	P2	0	R3	NaAsO2	2	mM	Arsenic	(III)	stress	Environmental	0	18	23	Delta2_3	8.10688	-0.199242	8.55388	1123385	-0.894777	1017174	4.65281	46506.2	46353.4	1169891	47.8021	0.00122769	320382	-1.60486
51	LiAc0.02_R3	LiAc0.02	P2	0	R3	NaAsO2	2	mM	Arsenic	(III)	stress	Environmental	0	18	28	Delta2_3	5.80617	-0.713924	5.98727	2762876	0.895679	3518649	4.86123	98443.9	98428	2861320	30.0872	0.00576795	1848692	1.1419
51	EtOH_R3	EtOH	P2	0	R3	NaAsO2	2	mM	Arsenic	(III)	stress	Environmental	0	28	46	Delta2_3	12.7343	0.427055	13.2037	632283	-1.50559	666074	3.24485	74563.9	74269	706846	51.8141	0.00039155	243181	-1.25002
51	EtOH_R4	EtOH	P2	0	R4	NaAsO2	2	mM	Arsenic	(III)	stress	Environmental	0	6	28	Delta2_3	8.018	-0.298522	7.98504	2223171	0.29288	2316943	4.58651	96551.2	96553.4	2319723	27.0809	0.00248297	1225881	0.498447
51	EtOH_R4	EtOH	P2	0	R4	NaAsO2	2	mM	Arsenic	(III)	stress	Environmental	0	6	30	Delta2_3	6.97677	-0.512641	6.88368	1603925	-0.00799911	1880796	4.25462	88671.4	88673.5	1692597	29.4191	0.00257759	998136	0.142941
51	EtOH_R3	EtOH	P2	0	R3	NaAsO2	2	mM	Arsenic	(III)	stress	Environmental	0	29	38	Delta2_3	8.17709	-0.0504532	9.48316	1309760	-0.42033	1413246	4.74997	50554.1	50247.4	1360314	51.8141	0.000342213	303221	-1.12015
51	EtOH_R3	EtOH	P2	0	R3	NaAsO2	2	mM	Arsenic	(III)	stress	Environmental	0	29	44	Delta2_3	9.66555	0.0614461	10.248	794571	-1.19331	827043	3.52105	75817.7	75760.2	870388	56.8294	0.000614945	215939	-1.36713
51	EtOH_R3	EtOH	P2	0	R3	NaAsO2	2	mM	Arsenic	(III)	stress	Environmental	0	29	46	Delta2_3	9.22323	0.0922872	10.4694	1103387	-0.915271	1002826	4.10743	67955.4	67336.9	1171342	45.7982	0.00163635	344864	-0.846282
51	EtOH_R3	EtOH	P2	0	R3	NaAsO2	2	mM	Arsenic	(III)	stress	Environmental	0	30	36	Delta2_3	7.31806	-0.382661	7.53266	1374885	-0.203957	1641922	4.84572	49537.3	48995.1	1424423	47.8021	0.00293342	315953	-0.791531
51	EtOH_R3	EtOH	P2	0	R3	NaAsO2	2	mM	Arsenic	(III)	stress	Environmental	0	30	37	Delta2_3	10.8266	0.188279	11.1897	450858	-1.9017	506153	3.22619	53943.9	53488.6	504802	57.4975	0.000312156	136772	-1.96062
51	EtOH_R3	EtOH	P2	0	R3	NaAsO2	2	mM	Arsenic	(III)	stress	Environmental	0	30	38	Delta2_3	6.86132	-0.355917	7.6736	1502221	-0.17251	1678104	5.18144	42569.8	42410.2	1544791	45.7982	0.00118056	299778	-0.967553
51	EtOH_R3	EtOH	P2	0	R3	NaAsO2	2	mM	Arsenic	(III)	stress	Environmental	0	30	39	Delta2_3	7.49058	-0.136414	8.93462	1383081	-0.384429	1448856	5.1127	41163.2	41174.4	1424244	45.7982	0.0012092	428173	-0.580257
51	EtOH_R3	EtOH	P2	0	R3	NaAsO2	2	mM	Arsenic	(III)	stress	Environmental	0	30	44	Delta2_3	10.0524	0.19416	11.2354	743822	-1.51138	663407	3.45333	74728.9	74716.5	818551	47.8021	0.001319	245588	-1.34769
51	EtOH_R3	EtOH	P2	0	R3	NaAsO2	2	mM	Arsenic	(III)	stress	Environmental	0	30	45	Delta2_3	7.06799	-0.340005	7.75871	513985	-2.05475	455206	3.27986	58993	58962.8	572978	64.8475	0.00410372	99518.9	-2.59702
51	EtOH_R3	EtOH	P2	0	R3	NaAsO2	2	mM	Arsenic	(III)	stress	Environmental	0	30	46	Delta2_3	6.88363	-0.367074	7.61449	4307627	0.923648	3587529	5.62667	88986.2	88173.1	4396613	26.4125	0.00904894	1939626	1.60411
51	EtOH_R3	EtOH	P2	0	R3	NaAsO2	2	mM	Arsenic	(III)	stress	Environmental	0	30	47	Delta2_3	8.72975	0.0914573	10.4634	1387698	-0.88753	1022296	3.60641	124127	123945	1511825	55.826	0.000304918	326072	-1.08464
51	EtOH_R3	EtOH	P2	0	R3	NaAsO2	2	mM	Arsenic	(III)	stress	Environmental	0	31	36	Delta2_3	7.68246	-0.400614	7.43951	1520246	-0.0825478	1786078	4.83455	55215.8	54955.5	1575461	45.7982	0.00141154	567039	0.332597
51	EtOH_R3	EtOH	P2	0	R3	NaAsO2	2	mM	Arsenic	(III)	stress	Environmental	0	31	38	Delta2_3	6.95861	-0.385816	7.51621	2042816	0.205797	2181226	5.56819	43983.4	43320	2086799	1.34513	0.00292928	435900	-0.191211
51	EtOH_R3	EtOH	P2	0	R3	NaAsO2	2	mM	Arsenic	(III)	stress	Environmental	0	31	44	Delta2_3	7.94047	-0.189911	8.60938	855161	-1.43485	699549	3.27602	98443.9	98099.1	953605	57.1635	0.000144044	185580	-1.83538
51	EtOH_R3	EtOH	P2	0	R3	NaAsO2	2	mM	Arsenic	(III)	stress	Environmental	0	31	46	Delta2_3	7.7042	-0.270916	8.1393	1680910	-0.561692	1281338	3.69643	140499	139886	1821408	45.7982	0.00151489	513643	-0.209735
51	H3F1_R1	H3F1	F1	500	R1	NaAsO2	2	mM	Arsenic	(III)	stress	Environmental	0	21	8	Delta2_3	7.89656	-0.400617	7.43949	1135400	-1.14297	856410	4.89743	39418.3	39421	1174818	51.8141	0.000823235	213752	-2.39978
51	EtOH_R3	EtOH	P2	300	R3	NaAsO2	2	mM	Arsenic	(III)	stress	Environmental	0	21	10	Delta2_3	8.03018	-0.334515	7.78829	1081465	-1.24185	799682	3.69973	90170.2	90104	1171636	51.8141	0.000530638	272036	-2.18756
51	H3F1_R2	H3F1	F1	500	R2	NaAsO2	2	mM	Arsenic	(III)	stress	Environmental	0	21	12	Delta2_3	7.58448	-0.406351	7.40998	611114	-1.99832	473364	4.07546	38533.7	38351.3	649648	52.1483	0.000778965	132945	-3.10187
51	EtOH_R4	EtOH	P2	300	R4	NaAsO2	2	mM	Arsenic	(III)	stress	Environmental	0	21	14	Delta2_3	8.33762	-0.257405	8.21588	768876	-1.68184	589476	3.28958	87588.2	87576.9	856464	54.4884	0.000881253	207044	-2.32983
51	H1F1_R1	H1F1	F1	300	R1	NaAsO2	2	mM	Arsenic	(III)	stress	Environmental	0	27	34	Delta2_3	7.03633	-0.403139	7.4265	1154093	-0.451161	1383365	3.63459	101059	101004	1255153	30.0872	0.0047628	876448	0.226232
51	EtOH_R1	EtOH	P2	500	R1	NaAsO2	2	mM	Arsenic	(III)	stress	Environmental	0	21	18	Delta2_3	7.95854	-0.179894	8.66937	2140863	0.0130579	1908449	4.21281	122034	121947	2262898	30.0872	0.00302666	1394217	0.465248
51	H3F1_R4	H3F1	F1	500	R4	NaAsO2	2	mM	Arsenic	(III)	stress	Environmental	0	21	20	Delta2_3	NA	NA	NA	NA	NA	NA	NA	NA	NA	NA	NA	NA	NA	NA
51	EtOH_R2	EtOH	P2	500	R2	NaAsO2	2	mM	Arsenic	(III)	stress	Environmental	0	21	22	Delta2_3	NA	NA	NA	NA	NA	NA	NA	NA	NA	NA	NA	NA	NA	NA
51	H1F1_R3	H1F1	F1	300	R3	NaAsO2	2	mM	Arsenic	(III)	stress	Environmental	0	27	42	Delta2_3	6.8279	-0.33243	7.79955	1742114	0.047412	1954439	4.49168	81038.7	80412.2	1823153	45.7982	0.00264289	446878	-0.582376
51	H3F2_R2	H3F2	F2	500	R2	NaAsO2	2	mM	Arsenic	(III)	stress	Environmental	0	27	44	Delta2_3	5.90253	-0.75711	5.8107	2610856	0.796997	3286017	5.7932	47946.8	47932.5	2658803	29.4191	0.0035126	1039839	0.86046
51	H1F1_R4	H1F1	F1	300	R4	NaAsO2	2	mM	Arsenic	(III)	stress	Environmental	0	27	46	Delta2_3	4.71366	-1.10097	4.57843	4524662	1.48496	5293784	6.75504	42282.1	41655.5	4566944	26.4125	0.0100162	1832050	1.80184
51	H1F1_R1	H1F1	F1	500	R1	NaAsO2	2	mM	Arsenic	(III)	stress	Environmental	0	28	0	Delta2_3	8.69579	-0.175507	8.69577	2670921	0.253911	2255197	5.58967	56639.1	56603.7	2727560	45.7982	0.000828386	749709	-0.241605
51	H3F2_R3	H3F2	F2	500	R3	NaAsO2	2	mM	Arsenic	(III)	stress	Environmental	0	28	1	Delta2_3	7.54255	-0.360321	7.65021	3891902	0.733512	3144553	5.98497	62433.7	62429.3	3954336	26.4125	0.00538826	1381096	0.575503
51	H1F1_R1	H1F1	F1	500	R1	NaAsO2	2	mM	Arsenic	(III)	stress	Environmental	0	28	2	Delta2_3	7.52276	-0.296154	7.99815	3342475	0.283646	2302160	5.49493	75799.6	75690.8	3418275	26.4125	0.00562163	1235911	0.0971316
51	H3F2_R3	H3F2	F2	500	R3	NaAsO2	2	mM	Arsenic	(III)	stress	Environmental	0	28	3	Delta2_3	8.64542	-0.0924952	9.21079	4155547	0.566668	2801134	5.74255	79092.8	78886.9	4234640	30.0872	0.0036903	1549520	0.334366
51	EtOH_R4	EtOH	P2	0	R4	NaAsO2	2	mM	Arsenic	(III)	stress	Environmental	0	4	21	Delta2_3	7.44041	-0.454487	7.16682	394332	-2.47063	341205	3.5977	35504.9	35334.5	429837	62.8439	0.00295842	78054.7	-3.52201
51	EtOH_R4	EtOH	P2	0	R4	NaAsO2	2	mM	Arsenic	(III)	stress	Environmental	0	4	23	Delta2_3	7.65116	-0.368344	7.60779	355378	-2.73316	284437	3.80688	27346.5	27189.2	382725	64.8475	0.00302471	66963.8	-3.83685
51	EtOH_R4	EtOH	P2	0	R4	NaAsO2	2	mM	Arsenic	(III)	stress	Environmental	0	4	28	Delta2_3	11.9683	0.205576	11.3247	759364	-1.27221	783029	3.4515	76397.1	76318.2	835761	64.8475	0.00111718	279732	-1.65541
51	EtOH_R4	EtOH	P2	0	R4	NaAsO2	2	mM	Arsenic	(III)	stress	Environmental	0	4	30	Delta2_3	8.09114	-0.389354	7.4978	1797464	0.105929	2035343	4.30057	96089.8	96035.5	1893554	29.4191	0.00209023	1058268	0.216614
51	EtOH_R3	EtOH	P2	0	R3	NaAsO2	2	mM	Arsenic	(III)	stress	Environmental	0	7	20	Delta2_3	8.47338	-0.178932	8.67515	214295	-3.4229	176342	3.16809	26825.2	26614.2	241120	64.8475	0.00259138	56757	-4.19413
51	EtOH_R4	EtOH	P2	0	R4	NaAsO2	2	mM	Arsenic	(III)	stress	Environmental	0	5	30	Delta2_3	8.48849	-0.231381	8.36543	2210309	0.440766	2567045	4.54652	98811.2	98811.2	2309120	30.0872	0.0044414	1190229	0.338345
51	EtOH_R4	EtOH	P2	0	R4	NaAsO2	2	mM	Arsenic	(III)	stress	Environmental	0	6	21	Delta2_3	7.653	-0.343115	7.742	431445	-2.46333	342938	3.82901	32656.2	32462.7	464101	57.4975	0.000659627	83481.8	-3.61572
51	EtOH_R4	EtOH	P2	0	R4	NaAsO2	2	mM	Arsenic	(III)	stress	Environmental	0	6	23	Delta2_3	7.78386	-0.286913	8.04955	89906.9	-4.74121	70713.8	2.66561	16820.9	16660.5	106728	64.8475	0.000735099	30514	-4.97837
51	EtOH_R4	EtOH	P2	0	R4	NaAsO2	2	mM	Arsenic	(III)	stress	Environmental	0	28	36	Delta2_3	7.41306	-0.215748	8.45657	1366740	-0.261895	1577290	5.11837	40512.5	40515.6	1407253	30.0872	0.00593381	426616	-0.769585
51	EtOH_R3	EtOH	P2	0	R3	NaAsO2	2	mM	Arsenic	(III)	stress	Environmental	0	10	45	Delta2_3	5.97769	-0.914744	5.20925	2017153	-0.0250479	1858701	5.12438	59535.9	59078.3	2076689	45.7982	0.00120856	541184	-0.852157
51	EtOH_R4	EtOH	P2	0	R4	NaAsO2	2	mM	Arsenic	(III)	stress	Environmental	0	7	20	Delta2_3	8.47338	-0.178932	8.67515	214295	-3.4229	176342	3.16809	26825.2	26614.2	241120	64.8475	0.00259138	56757	-4.19413
51	EtOH_R4	EtOH	P2	0	R4	NaAsO2	2	mM	Arsenic	(III)	stress	Environmental	0	7	30	Delta2_3	9.92948	0.00043109	9.8236	1330220	-0.199983	1646451	3.75956	106046	105942	1436267	29.4191	0.00179419	828881	-0.0462934
51	NaCl_R4	NaCl	P1	0	R4	NaAsO2	2	mM	Arsenic	(III)	stress	Environmental	0	31	42	Delta2_3	5.3967	-0.789488	5.68174	1101168	-0.889432	1020949	3.94063	76710.2	76111	1177878	57.1635	0.000596778	112552	-2.36051
51	EtOH_R4	EtOH	P2	0	R4	NaAsO2	2	mM	Arsenic	(III)	stress	Environmental	0	8	47	Delta2_3	6.93521	-0.496412	6.96155	1455296	-0.656133	1200146	4.73059	56960.7	56894.4	1512257	45.7982	0.00195628	297189	-1.25096
51	EtOH_R4	EtOH	P2	0	R4	NaAsO2	2	mM	Arsenic	(III)	stress	Environmental	0	9	44	Delta2_3	7.31381	-0.532551	6.78933	1415309	-0.538317	1302267	4.69012	57035	56580.6	1472344	35.1016	0.000329501	593683	-0.777539
51	EtOH_R4	EtOH	P2	0	R4	NaAsO2	2	mM	Arsenic	(III)	stress	Environmental	0	10	45	Delta2_3	5.97769	-0.914744	5.20925	2017153	-0.0250479	1858701	5.12438	59535.9	59078.3	2076689	45.7982	0.00120856	541184	-0.852157
51	EtOH_R4	EtOH	P2	0	R4	NaAsO2	2	mM	Arsenic	(III)	stress	Environmental	0	10	47	Delta2_3	6.6144	-0.727368	5.93173	1553485	-0.216214	1628031	4.9089	53491.2	53536.8	1606976	45.7982	0.00148767	342863	-0.736964
51	EtOH_R4	EtOH	P2	0	R4	NaAsO2	2	mM	Arsenic	(III)	stress	Environmental	0	11	44	Delta2_3	7.53453	-0.509117	6.90052	1580399	-0.213326	1631293	4.38131	79655.7	79042.3	1660055	30.0872	0.00549177	776564	-0.252005
51	EtOH_R4	EtOH	P2	0	R4	NaAsO2	2	mM	Arsenic	(III)	stress	Environmental	0	12	4	Delta2_3	7.29855	-0.517636	6.85989	372743	-2.54535	323984	3.32315	41376.8	41387.1	414120	57.1635	0.000593197	70162.8	-3.7066
51	EtOH_R4	EtOH	P2	0	R4	NaAsO2	2	mM	Arsenic	(III)	stress	Environmental	0	12	6	Delta2_3	10.5512	-0.000739515	9.81563	85659.2	-4.63065	76345.7	1.71607	37481	37297.8	123140	64.8475	0.00118526	46179.1	-4.32266
51	EtOH_R4	EtOH	P2	0	R4	NaAsO2	2	mM	Arsenic	(III)	stress	Environmental	0	13	6	Delta2_3	14.4278	0.437608	13.3007	42976.1	-5.67317	37064.3	1.20745	32823.8	32534.9	75799.9	9.36872	0.00364802	41205.9	-4.54572
51	EtOH_R4	EtOH	P2	0	R4	NaAsO2	2	mM	Arsenic	(III)	stress	Environmental	0	30	37	Delta2_3	10.8266	0.188279	11.1897	450858	-1.9017	506153	3.22619	53943.9	53488.6	504802	57.4975	0.000312156	136772	-1.96062
51	EtOH_R3	EtOH	P2	0	R3	NaAsO2	2	mM	Arsenic	(III)	stress	Environmental	0	4	23	Delta2_3	7.65116	-0.368344	7.60779	355378	-2.73316	284437	3.80688	27346.5	27189.2	382725	64.8475	0.00302471	66963.8	-3.83685
51	H3F1_R4	H3F1	F1	300	R4	NaAsO2	2	mM	Arsenic	(III)	stress	Environmental	0	21	4	Delta2_3	7.33759	-0.453613	7.17117	360451	-3.14024	214508	3.4364	36684.3	36619.2	397135	62.8439	0.00320443	59445.9	-4.43555
51	EtOH_R2	EtOH	P2	300	R2	NaAsO2	2	mM	Arsenic	(III)	stress	Environmental	0	21	6	Delta2_3	NA	NA	NA	NA	NA	NA	NA	NA	NA	NA	NA	NA	NA	NA
51	EtOH_R4	EtOH	P2	0	R4	NaAsO2	2	mM	Arsenic	(III)	stress	Environmental	0	30	45	Delta2_3	7.06799	-0.340005	7.75871	513985	-2.05475	455206	3.27986	58993	58962.8	572978	64.8475	0.00410372	99518.9	-2.59702
51	EtOH_R4	EtOH	P2	0	R4	NaAsO2	2	mM	Arsenic	(III)	stress	Environmental	0	30	46	Delta2_3	6.88363	-0.367074	7.61449	4307627	0.923648	3587529	5.62667	88986.2	88173.1	4396613	26.4125	0.00904894	1939626	1.60411
51	EtOH_R4	EtOH	P2	0	R4	NaAsO2	2	mM	Arsenic	(III)	stress	Environmental	0	30	47	Delta2_3	8.72975	0.0914573	10.4634	1387698	-0.88753	1022296	3.60641	124127	123945	1511825	55.826	0.000304918	326072	-1.08464
51	EtOH_R4	EtOH	P2	0	R4	NaAsO2	2	mM	Arsenic	(III)	stress	Environmental	0	31	36	Delta2_3	7.68246	-0.400614	7.43951	1520246	-0.0825478	1786078	4.83455	55215.8	54955.5	1575461	45.7982	0.00141154	567039	0.332597
51	H3F1_R3	H3F1	F1	500	R3	NaAsO2	2	mM	Arsenic	(III)	stress	Environmental	0	21	16	Delta2_3	11.5322	0.289342	12.0017	236338	-3.34492	186135	2.79798	39689.7	39651.7	276028	62.8439	0.00200246	82820.7	-3.71927
51	EtOH_R4	EtOH	P2	0	R4	NaAsO2	2	mM	Arsenic	(III)	stress	Environmental	0	31	44	Delta2_3	7.94047	-0.189911	8.60938	855161	-1.43485	699549	3.27602	98443.9	98099.1	953605	57.1635	0.000144044	185580	-1.83538
51	EtOH_R4	EtOH	P2	0	R4	NaAsO2	2	mM	Arsenic	(III)	stress	Environmental	0	31	46	Delta2_3	7.7042	-0.270916	8.1393	1680910	-0.561692	1281338	3.69643	140499	139886	1821408	45.7982	0.00151489	513643	-0.209735
51	EtOH_R3	EtOH	P2	0	R3	NaAsO2	2	mM	Arsenic	(III)	stress	Environmental	0	24	12	Delta2_3	6.19229	-0.674881	6.15151	1222743	-0.964186	969395	4.28362	66180.4	66102.1	1288923	52.1483	0.000724426	242664	-2.15618
51	H3F1_R1	H3F1	F1	700	R1	NaAsO2	2	mM	Arsenic	(III)	stress	Environmental	0	21	24	Delta2_3	9.75181	0.141176	10.8303	1059620	-0.970436	965205	3.23826	125598	125579	1185218	45.7982	0.00111478	549800	-0.834071
51	EtOH_R3	EtOH	P2	0	R3	NaAsO2	2	mM	Arsenic	(III)	stress	Environmental	0	4	21	Delta2_3	7.44041	-0.454487	7.16682	394332	-2.47063	341205	3.5977	35504.9	35334.5	429837	62.8439	0.00295842	78054.7	-3.52201
51	EtOH_R3	EtOH	P2	0	R3	NaAsO2	2	mM	Arsenic	(III)	stress	Environmental	0	25	4	Delta2_3	7.41566	-0.390467	7.49202	1008582	-1.50596	665901	3.86731	74192.7	74087.3	1082774	58.8317	9.89492e-05	192981	-2.68715
51	EtOH_R3	EtOH	P2	0	R3	NaAsO2	2	mM	Arsenic	(III)	stress	Environmental	0	4	28	Delta2_3	11.9683	0.205576	11.3247	759364	-1.27221	783029	3.4515	76397.1	76318.2	835761	64.8475	0.00111718	279732	-1.65541
51	EtOH_R3	EtOH	P2	0	R3	NaAsO2	2	mM	Arsenic	(III)	stress	Environmental	0	4	30	Delta2_3	8.09114	-0.389354	7.4978	1797464	0.105929	2035343	4.30057	96089.8	96035.5	1893554	29.4191	0.00209023	1058268	0.216614
51	EtOH_R3	EtOH	P2	0	R3	NaAsO2	2	mM	Arsenic	(III)	stress	Environmental	0	5	20	Delta2_3	8.58226	-0.171522	8.71982	218458	-3.45602	172339	3.22904	26080	26043.2	244538	64.8475	0.00270648	51756.9	-4.31466
51	EtOH_R3	EtOH	P2	0	R3	NaAsO2	2	mM	Arsenic	(III)	stress	Environmental	0	5	30	Delta2_3	8.48849	-0.231381	8.36543	2210309	0.440766	2567045	4.54652	98811.2	98811.2	2309120	30.0872	0.0044414	1190229	0.338345
51	EtOH_R3	EtOH	P2	0	R3	NaAsO2	2	mM	Arsenic	(III)	stress	Environmental	0	6	21	Delta2_3	7.653	-0.343115	7.742	431445	-2.46333	342938	3.82901	32656.2	32462.7	464101	57.4975	0.000659627	83481.8	-3.61572
51	EtOH_R3	EtOH	P2	0	R3	NaAsO2	2	mM	Arsenic	(III)	stress	Environmental	0	6	23	Delta2_3	7.78386	-0.286913	8.04955	89906.9	-4.74121	70713.8	2.66561	16820.9	16660.5	106728	64.8475	0.000735099	30514	-4.97837
51	EtOH_R3	EtOH	P2	0	R3	NaAsO2	2	mM	Arsenic	(III)	stress	Environmental	0	6	28	Delta2_3	8.018	-0.298522	7.98504	2223171	0.29288	2316943	4.58651	96551.2	96553.4	2319723	27.0809	0.00248297	1225881	0.498447
51	EtOH_R3	EtOH	P2	0	R3	NaAsO2	2	mM	Arsenic	(III)	stress	Environmental	0	6	30	Delta2_3	6.97677	-0.512641	6.88368	1603925	-0.00799911	1880796	4.25462	88671.4	88673.5	1692597	29.4191	0.00257759	998136	0.142941
51	EtOH_R4	EtOH	P2	0	R4	NaAsO2	2	mM	Arsenic	(III)	stress	Environmental	0	26	7	Delta2_3	9.00815	-0.196928	8.56761	1348552	-0.787033	1096047	4.18733	78320.3	78150.1	1426872	54.1546	0.000559062	327265	-1.64977
51	EtOH_R3	EtOH	P2	0	R3	NaAsO2	2	mM	Arsenic	(III)	stress	Environmental	0	7	30	Delta2_3	9.92948	0.00043109	9.8236	1330220	-0.199983	1646451	3.75956	106046	105942	1436267	29.4191	0.00179419	828881	-0.0462934
51	EtOH_R3	EtOH	P2	0	R3	NaAsO2	2	mM	Arsenic	(III)	stress	Environmental	0	8	45	Delta2_3	6.35883	-0.860057	5.41051	1211306	-0.88544	1023778	4.38762	60772.8	60433.3	1272079	45.7982	0.00137326	312924	-1.63615
51	EtOH_R4	EtOH	P2	0	R4	NaAsO2	2	mM	Arsenic	(III)	stress	Environmental	0	27	14	Delta2_3	5.95082	-0.817349	5.57307	1001771	-1.3734	729985	4.00878	66352.8	66342.8	1068124	55.1574	0.000497388	142007	-2.82495
51	EtOH_R3	EtOH	P2	0	R3	NaAsO2	2	mM	Arsenic	(III)	stress	Environmental	0	28	45	Delta2_3	6.84693	-0.477204	7.05486	1296820	-0.357392	1476264	3.93863	90473.8	90148.3	1387294	45.7982	0.000939017	444130	-0.26341
51	EtOH_R3	EtOH	P2	0	R3	NaAsO2	2	mM	Arsenic	(III)	stress	Environmental	0	25	14	Delta2_3	5.99552	-0.764063	5.78276	1409332	-0.845259	1052692	4.32367	74081	74082.5	1483413	51.4792	0.000343663	243633	-2.14475
51	EtOH_R3	EtOH	P2	0	R3	NaAsO2	2	mM	Arsenic	(III)	stress	Environmental	0	10	47	Delta2_3	6.6144	-0.727368	5.93173	1553485	-0.216214	1628031	4.9089	53491.2	53536.8	1606976	45.7982	0.00148767	342863	-0.736964
51	EtOH_R3	EtOH	P2	0	R3	NaAsO2	2	mM	Arsenic	(III)	stress	Environmental	0	11	44	Delta2_3	7.53453	-0.509117	6.90052	1580399	-0.213326	1631293	4.38131	79655.7	79042.3	1660055	30.0872	0.00549177	776564	-0.252005
51	EtOH_R3	EtOH	P2	0	R3	NaAsO2	2	mM	Arsenic	(III)	stress	Environmental	0	12	4	Delta2_3	7.29855	-0.517636	6.85989	372743	-2.54535	323984	3.32315	41376.8	41387.1	414120	57.1635	0.000593197	70162.8	-3.7066
51	EtOH_R3	EtOH	P2	0	R3	NaAsO2	2	mM	Arsenic	(III)	stress	Environmental	0	12	6	Delta2_3	10.5512	-0.000739515	9.81563	85659.2	-4.63065	76345.7	1.71607	37481	37297.8	123140	64.8475	0.00118526	46179.1	-4.32266
51	EtOH_R3	EtOH	P2	0	R3	NaAsO2	2	mM	Arsenic	(III)	stress	Environmental	0	13	6	Delta2_3	14.4278	0.437608	13.3007	42976.1	-5.67317	37064.3	1.20745	32823.8	32534.9	75799.9	9.36872	0.00364802	41205.9	-4.54572
51	EtOH_R4	EtOH	P2	0	R4	NaAsO2	2	mM	Arsenic	(III)	stress	Environmental	0	28	47	Delta2_3	6.97342	-0.380708	7.54287	1417417	-0.534697	1305539	4.10644	87359.4	87013.3	1504776	45.7982	0.00127025	467716	-0.433509
51	EtOH_R4	EtOH	P2	0	R4	NaAsO2	2	mM	Arsenic	(III)	stress	Environmental	0	29	36	Delta2_3	8.88842	-0.0381654	9.56427	1444308	-0.20779	1637566	4.93112	48946.2	48781.8	1493254	45.7982	0.00097118	516706	-0.291798
51	EtOH_R4	EtOH	P2	0	R4	NaAsO2	2	mM	Arsenic	(III)	stress	Environmental	0	29	38	Delta2_3	8.17709	-0.0504532	9.48316	1309760	-0.42033	1413246	4.74997	50554.1	50247.4	1360314	51.8141	0.000342213	303221	-1.12015
51	EtOH_R4	EtOH	P2	0	R4	NaAsO2	2	mM	Arsenic	(III)	stress	Environmental	0	29	44	Delta2_3	9.66555	0.0614461	10.248	794571	-1.19331	827043	3.52105	75817.7	75760.2	870388	56.8294	0.000614945	215939	-1.36713
51	EtOH_R4	EtOH	P2	0	R4	NaAsO2	2	mM	Arsenic	(III)	stress	Environmental	0	29	46	Delta2_3	9.22323	0.0922872	10.4694	1103387	-0.915271	1002826	4.10743	67955.4	67336.9	1171342	45.7982	0.00163635	344864	-0.846282
51	EtOH_R4	EtOH	P2	0	R4	NaAsO2	2	mM	Arsenic	(III)	stress	Environmental	0	30	36	Delta2_3	7.31806	-0.382661	7.53266	1374885	-0.203957	1641922	4.84572	49537.3	48995.1	1424423	47.8021	0.00293342	315953	-0.791531
51	EtOH_R4	EtOH	P2	0	R4	NaAsO2	2	mM	Arsenic	(III)	stress	Environmental	0	26	14	Delta2_3	6.45353	-0.680445	6.12783	1140699	-1.11207	874949	4.18446	66388	66392.7	1207087	51.8141	0.000400668	203984	-2.28614
51	EtOH_R4	EtOH	P2	0	R4	NaAsO2	2	mM	Arsenic	(III)	stress	Environmental	0	27	4	Delta2_3	6.79813	-0.469482	7.09272	1825177	-0.664411	1193279	4.56967	80238.4	79947	1905416	52.1483	0.000589583	371656	-1.76726
51	EtOH_R4	EtOH	P2	0	R4	NaAsO2	2	mM	Arsenic	(III)	stress	Environmental	0	30	39	Delta2_3	7.49058	-0.136414	8.93462	1383081	-0.384429	1448856	5.1127	41163.2	41174.4	1424244	45.7982	0.0012092	428173	-0.580257
51	EtOH_R4	EtOH	P2	0	R4	NaAsO2	2	mM	Arsenic	(III)	stress	Environmental	0	30	44	Delta2_3	10.0524	0.19416	11.2354	743822	-1.51138	663407	3.45333	74728.9	74716.5	818551	47.8021	0.001319	245588	-1.34769
51	EtOH_R3	EtOH	P2	0	R3	NaAsO2	2	mM	Arsenic	(III)	stress	Environmental	0	26	12	Delta2_3	6.38092	-0.784406	5.70179	989324	-1.28469	776285	3.96259	67806.5	67796.2	1057131	54.8231	0.000285382	165122	-2.55873
51	EtOH_R3	EtOH	P2	0	R3	NaAsO2	2	mM	Arsenic	(III)	stress	Environmental	0	26	14	Delta2_3	6.45353	-0.680445	6.12783	1140699	-1.11207	874949	4.18446	66388	66392.7	1207087	51.8141	0.000400668	203984	-2.28614
51	EtOH_R3	EtOH	P2	0	R3	NaAsO2	2	mM	Arsenic	(III)	stress	Environmental	0	27	4	Delta2_3	6.79813	-0.469482	7.09272	1825177	-0.664411	1193279	4.56967	80238.4	79947	1905416	52.1483	0.000589583	371656	-1.76726
51	EtOH_R3	EtOH	P2	0	R3	NaAsO2	2	mM	Arsenic	(III)	stress	Environmental	0	27	14	Delta2_3	5.95082	-0.817349	5.57307	1001771	-1.3734	729985	4.00878	66352.8	66342.8	1068124	55.1574	0.000497388	142007	-2.82495
51	EtOH_R4	EtOH	P2	0	R4	NaAsO2	2	mM	Arsenic	(III)	stress	Environmental	0	31	38	Delta2_3	6.95861	-0.385816	7.51621	2042816	0.205797	2181226	5.56819	43983.4	43320	2086799	1.34513	0.00292928	435900	-0.191211
51	EtOH_R3	EtOH	P2	0	R3	NaAsO2	2	mM	Arsenic	(III)	stress	Environmental	0	28	37	Delta2_3	8.04397	-0.0851701	9.25768	1357345	-0.363457	1470070	4.63412	56954.9	56855.8	1414300	30.0872	0.00586364	583510	-0.290887
51	EtOH_R4	EtOH	P2	0	R4	NaAsO2	2	mM	Arsenic	(III)	stress	Environmental	0	26	5	Delta2_3	8.23731	-0.277458	8.10248	1904432	-0.416527	1416976	4.57945	83132.3	83055.7	1987564	52.4821	0.000240198	443262	-1.38103
51	EtOH_R3	EtOH	P2	0	R3	NaAsO2	2	mM	Arsenic	(III)	stress	Environmental	0	28	39	Delta2_3	7.28993	-0.135988	8.93726	1120506	-0.597144	1250234	4.50845	51493.1	51092.2	1171999	47.8021	0.00253561	249634	-1.5166
51	EtOH_R3	EtOH	P2	0	R3	NaAsO2	2	mM	Arsenic	(III)	stress	Environmental	0	24	14	Delta2_3	5.93378	-0.719705	5.96332	1289304	-0.970614	965086	4.33148	67387.1	67387.4	1356692	47.8021	0.00318434	251832	-2.12822
51	EtOH_R4	EtOH	P2	0	R4	NaAsO2	2	mM	Arsenic	(III)	stress	Environmental	0	28	38	Delta2_3	6.75522	-0.245886	8.28175	1469776	-0.219794	1623996	5.14018	42893.8	42734.6	1512670	45.7982	0.000710732	348686	-1.07922
51	EtOH_R4	EtOH	P2	0	R4	NaAsO2	2	mM	Arsenic	(III)	stress	Environmental	0	28	39	Delta2_3	7.28993	-0.135988	8.93726	1120506	-0.597144	1250234	4.50845	51493.1	51092.2	1171999	47.8021	0.00253561	249634	-1.5166
51	EtOH_R4	EtOH	P2	0	R4	NaAsO2	2	mM	Arsenic	(III)	stress	Environmental	0	19	30	Delta2_3	5.82092	-0.702751	6.03381	2553310	0.877822	3475365	4.77611	96715.8	96629.5	2650025	30.0872	0.00641782	1701825	1.12304
51	EtOH_R3	EtOH	P2	0	R3	NaAsO2	2	mM	Arsenic	(III)	stress	Environmental	0	26	7	Delta2_3	9.00815	-0.196928	8.56761	1348552	-0.787033	1096047	4.18733	78320.3	78150.1	1426872	54.1546	0.000559062	327265	-1.64977
51	EtOH_R3	EtOH	P2	0	R3	NaAsO2	2	mM	Arsenic	(III)	stress	Environmental	0	28	36	Delta2_3	7.41306	-0.215748	8.45657	1366740	-0.261895	1577290	5.11837	40512.5	40515.6	1407253	30.0872	0.00593381	426616	-0.769585
51	LiAc0.02_R2	LiAc0.02	P2	0	R2	NaAsO2	2	mM	Arsenic	(III)	stress	Environmental	0	31	46	Delta2_3	7.7042	-0.270916	8.1393	1680910	-0.561692	1281338	3.69643	140499	139886	1821408	45.7982	0.00151489	513643	-0.209735
51	EtOH_R4	EtOH	P2	0	R4	NaAsO2	2	mM	Arsenic	(III)	stress	Environmental	0	8	45	Delta2_3	6.35883	-0.860057	5.41051	1211306	-0.88544	1023778	4.38762	60772.8	60433.3	1272079	45.7982	0.00137326	312924	-1.63615
51	EtOH_R4	EtOH	P2	0	R4	NaAsO2	2	mM	Arsenic	(III)	stress	Environmental	0	28	45	Delta2_3	6.84693	-0.477204	7.05486	1296820	-0.357392	1476264	3.93863	90473.8	90148.3	1387294	45.7982	0.000939017	444130	-0.26341
51	EtOH_R3	EtOH	P2	0	R3	NaAsO2	2	mM	Arsenic	(III)	stress	Environmental	0	28	44	Delta2_3	8.8597	-0.147992	8.86321	1017329	-0.639975	1213663	4.21069	58080.5	58046.7	1075410	53.8202	0.000505117	253835	-1.09806
51	EtOH_R4	EtOH	P2	0	R4	NaAsO2	2	mM	Arsenic	(III)	stress	Environmental	0	24	5	Delta2_3	8.20895	-0.260088	8.20062	1366363	-0.949889	979049	4.20599	78276.1	78215	1444639	52.1483	0.000593722	309220	-1.98246
51	EtOH_R4	EtOH	P2	0	R4	NaAsO2	2	mM	Arsenic	(III)	stress	Environmental	0	24	7	Delta2_3	8.57827	-0.233591	8.35262	1387072	-0.68437	1176884	4.13914	83457.9	83032.4	1470529	57.1635	0.000473719	313924	-1.76474
51	EtOH_R4	EtOH	P2	0	R4	NaAsO2	2	mM	Arsenic	(III)	stress	Environmental	0	25	14	Delta2_3	5.99552	-0.764063	5.78276	1409332	-0.845259	1052692	4.32367	74081	74082.5	1483413	51.4792	0.000343663	243633	-2.14475
51	EtOH_R4	EtOH	P2	0	R4	NaAsO2	2	mM	Arsenic	(III)	stress	Environmental	0	28	37	Delta2_3	8.04397	-0.0851701	9.25768	1357345	-0.363457	1470070	4.63412	56954.9	56855.8	1414300	30.0872	0.00586364	583510	-0.290887
51	EtOH_R4	EtOH	P2	0	R4	NaAsO2	2	mM	Arsenic	(III)	stress	Environmental	0	28	46	Delta2_3	12.7343	0.427055	13.2037	632283	-1.50559	666074	3.24485	74563.9	74269	706846	51.8141	0.00039155	243181	-1.25002
51	EtOH_R4	EtOH	P2	0	R4	NaAsO2	2	mM	Arsenic	(III)	stress	Environmental	0	25	4	Delta2_3	7.41566	-0.390467	7.49202	1008582	-1.50596	665901	3.86731	74192.7	74087.3	1082774	58.8317	9.89492e-05	192981	-2.68715
51	EtOH_R4	EtOH	P2	0	R4	NaAsO2	2	mM	Arsenic	(III)	stress	Environmental	0	24	12	Delta2_3	6.19229	-0.674881	6.15151	1222743	-0.964186	969395	4.28362	66180.4	66102.1	1288923	52.1483	0.000724426	242664	-2.15618
51	EtOH_R4	EtOH	P2	0	R4	NaAsO2	2	mM	Arsenic	(III)	stress	Environmental	0	24	14	Delta2_3	5.93378	-0.719705	5.96332	1289304	-0.970614	965086	4.33148	67387.1	67387.4	1356692	47.8021	0.00318434	251832	-2.12822
51	LiAc0.01_R1	LiAc0.01	P2	0	R1	NaAsO2	2	mM	Arsenic	(III)	stress	Environmental	0	31	46	Delta2_3	7.7042	-0.270916	8.1393	1680910	-0.561692	1281338	3.69643	140499	139886	1821408	45.7982	0.00151489	513643	-0.209735
51	EtOH_R4	EtOH	P2	0	R4	NaAsO2	2	mM	Arsenic	(III)	stress	Environmental	0	26	12	Delta2_3	6.38092	-0.784406	5.70179	989324	-1.28469	776285	3.96259	67806.5	67796.2	1057131	54.8231	0.000285382	165122	-2.55873
51	EtOH_R4	EtOH	P2	0	R4	NaAsO2	2	mM	Arsenic	(III)	stress	Environmental	0	28	44	Delta2_3	8.8597	-0.147992	8.86321	1017329	-0.639975	1213663	4.21069	58080.5	58046.7	1075410	53.8202	0.000505117	253835	-1.09806
52	LiAc0.01_R2	LiAc0.01	P2	700	R2	NaAsO2	1	mM	Arsenic	(III)	stress	Environmental	1	10	36	Delta2_3	2.87014	-0.364608	2.87106	4902788	0.440937	6266627	6.98584	38988.4	38630.8	4941776	9.03429	0.000517541	4659470	0.411633
52	EtOH_R1	EtOH	P2	700	R1	NaAsO2	1	mM	Arsenic	(III)	stress	Environmental	1	23	34	Delta2_3	3.87001	-0.0963736	3.45771	1644895	-0.970146	2356436	4.43992	79446.6	79500.5	1724342	13.0421	0.000518592	1733330	-0.793336
52	LiAc0.02_R2	LiAc0.02	P2	100	R2	NaAsO2	1	mM	Arsenic	(III)	stress	Environmental	1	15	14	Delta2_3	4.63294	0.310127	4.58308	1040942	-2.08714	1086442	4.21941	59050.1	59030.4	1099992	16.3845	0.000328736	1087099	-1.91904
52	H1F2_R2	H1F2	F2	500	R2	NaAsO2	1	mM	Arsenic	(III)	stress	Environmental	1	0	39	Delta2_3	3.15187	-0.083803	3.48797	9168468	0.768586	7864413	7.89892	38575.3	37758.2	9207044	10.3716	0.000894972	6490164	0.478246
52	H2F2_R1	H2F2	F2	300	R1	NaAsO2	1	mM	Arsenic	(III)	stress	Environmental	1	15	16	Delta2_3	3.87606	0.0608365	3.85579	2123315	-1.05587	2220505	4.43893	102627	102560	2225942	12.3736	0.000359207	2222156	-0.89122
52	H1F2_R2	H1F2	F2	700	R2	NaAsO2	1	mM	Arsenic	(III)	stress	Environmental	1	7	4	Delta2_3	3.24354	0.0429215	3.80821	2975158	-0.932404	2418895	7.27522	19331.4	19320.5	2994489	20.7293	0.000379182	2105782	-1.19569
52	H1F2_R3	H1F2	F2	300	R3	NaAsO2	1	mM	Arsenic	(III)	stress	Environmental	1	2	25	Delta2_3	3.15701	-0.073607	3.51271	2672973	-1.35272	1807543	6.12758	38785.3	38845.2	2711759	11.3747	0.000403497	2623316	-1.14903
52	H2F1_R3	H2F1	F1	700	R3	NaAsO2	1	mM	Arsenic	(III)	stress	Environmental	1	10	35	Delta2_3	3.63367	-0.0482642	3.57496	4688263	0.344357	5860848	5.95096	77032.2	76537.9	4765295	10.037	0.000796382	4426148	0.33046
52	LiAc0.01_R4	LiAc0.01	P2	300	R4	NaAsO2	1	mM	Arsenic	(III)	stress	Environmental	1	11	10	Delta2_3	3.14588	-0.0599027	3.54623	4768282	0.0858078	4899248	6.68066	46939.3	47028.1	4815222	12.0394	0.000530761	4214807	0.0610306
52	NaCl_R1	NaCl	P1	700	R1	NaAsO2	1	mM	Arsenic	(III)	stress	Environmental	1	7	2	Delta2_3	3.50965	0.14021	4.07387	3323948	-1.06609	2204820	7.81964	14778.7	14753.4	3338726	20.3957	0.000983518	2146383	-1.38277
52	H2F2_R4	H2F2	F2	100	R4	NaAsO2	1	mM	Arsenic	(III)	stress	Environmental	1	15	12	Delta2_3	4.13185	0.21562	4.29248	978170	-2.26411	961020	7.09689	7198.16	7224.15	985368	26.4125	0.0141571	636810	-2.76127
52	H2F1_R4	H2F1	F1	500	R4	NaAsO2	1	mM	Arsenic	(III)	stress	Environmental	1	11	20	Delta2_3	4.04087	0.118147	4.01204	4490169	-0.0222331	4545753	5.72731	86386.7	86374	4576556	9.70237	0.000710205	4175072	-0.023138
52	LiAc0.01_R2	LiAc0.01	P2	500	R2	NaAsO2	1	mM	Arsenic	(III)	stress	Environmental	1	11	22	Delta2_3	4.97196	0.425724	4.96542	1102993	-2.03749	1124485	4.30434	58802.1	58841.9	1161795	16.0502	0.00055225	1183220	-1.85392
52	H2F1_R2	H2F1	F1	500	R2	NaAsO2	1	mM	Arsenic	(III)	stress	Environmental	1	11	12	Delta2_3	3.53003	0.0656078	3.86856	3671368	-0.357005	3604372	6.31051	46847.1	46823.1	3718216	9.03429	0.00101852	3150864	-0.428547
52	H3F1_R3	H3F1	F1	700	R3	NaAsO2	1	mM	Arsenic	(III)	stress	Environmental	1	23	32	Delta2_3	4.03069	-0.0470261	3.57803	3502114	0.0984658	4942422	5.82104	63063	62984.1	3565177	9.70237	0.000342526	3145259	0.0439133
52	LiAc0.01_R3	LiAc0.01	P2	700	R3	NaAsO2	1	mM	Arsenic	(III)	stress	Environmental	1	10	46	Delta2_3	4.49352	0.243637	4.37665	6340206	0.102421	4955993	6.19772	87570.9	87449.4	6427777	9.03429	0.000850894	4565179	0.0140819
52	H2F1_R3	H2F1	F1	300	R3	NaAsO2	1	mM	Arsenic	(III)	stress	Environmental	1	11	0	Delta2_3	3.35874	0.0501932	3.82745	9416678	0.461966	6358642	7.77823	43092.5	42913.4	9459770	9.70237	0.000929094	6120953	0.23159
52	LiAc0.01_R1	LiAc0.01	P2	300	R1	NaAsO2	1	mM	Arsenic	(III)	stress	Environmental	1	11	2	Delta2_3	3.49688	0.111669	3.99407	3794302	-0.638071	2966334	7.25296	25039.7	24935.6	3819341	13.3763	0.000591857	2673782	-0.793264
52	LiAc0.01_R1	LiAc0.01	P2	500	R1	NaAsO2	1	mM	Arsenic	(III)	stress	Environmental	1	11	18	Delta2_3	3.42534	-0.0866839	3.48101	2132029	-1.12214	2120806	5.09979	64040.8	63990.4	2196070	13.3763	0.000333595	2237369	-0.94304
52	LiAc0.01_R2	LiAc0.01	P2	300	R2	NaAsO2	1	mM	Arsenic	(III)	stress	Environmental	1	11	6	Delta2_3	3.6461	0.153124	4.1105	3564987	-0.276713	3810656	5.96642	57941.4	57858.9	3622929	9.03429	8.69764e-05	3113424	-0.287448
52	H2F1_R1	H2F1	F1	500	R1	NaAsO2	1	mM	Arsenic	(III)	stress	Environmental	1	11	8	Delta2_3	3.9564	0.27287	4.46624	2569990	-0.754711	2735950	6.5119	28473.3	28477	2598464	10.3716	0.00102931	2055831	-0.917126
52	H2F1_R4	H2F1	F1	700	R4	NaAsO2	1	mM	Arsenic	(III)	stress	Environmental	1	11	36	Delta2_3	3.68255	-0.0412971	3.59226	3778175	0.0597185	4811448	5.73388	72351.7	72353.7	3850526	10.037	0.000454953	3613839	0.056791
52	H3F1_R3	H3F1	F1	1000	R3	NaAsO2	1	mM	Arsenic	(III)	stress	Environmental	1	21	44	Delta2_3	4.59785	0.307106	4.57349	1591461	-1.53211	1596199	4.28163	86262.6	86281.8	1677723	14.3791	0.0005733	1576962	-1.33032
52	LiAc0.01_R3	LiAc0.01	P2	300	R3	NaAsO2	1	mM	Arsenic	(III)	stress	Environmental	1	11	14	Delta2_3	3.84113	0.159613	4.12903	1591875	-1.59968	1523168	4.77452	60367.1	60307.8	1652242	16.3845	0.000830594	1691750	-1.37937
52	H2F1_R3	H2F1	F1	500	R3	NaAsO2	1	mM	Arsenic	(III)	stress	Environmental	1	11	16	Delta2_3	2.90077	-0.262721	3.08115	4584529	-0.0146069	4569846	7.02876	35380.6	35253.9	4619909	11.0405	0.000689193	4088942	-0.0595299
52	H3F2_R1	H3F2	F2	300	R1	NaAsO2	1	mM	Arsenic	(III)	stress	Environmental	1	26	25	Delta2_3	3.12759	-0.399528	2.8024	3535968	-0.0883992	4341981	6.11025	51936.4	51936.1	3587904	8.69943	0.000359149	2893252	-0.216409
52	H2F1_R1	H2F1	F1	700	R1	NaAsO2	1	mM	Arsenic	(III)	stress	Environmental	1	11	24	Delta2_3	4.14564	0.166151	4.14778	4015520	-0.209034	3993679	5.48602	91640.2	91367	4107160	8.03142	0.000258103	3869750	-0.200284
52	H3F2_R1	H3F2	F2	300	R1	NaAsO2	1	mM	Arsenic	(III)	stress	Environmental	1	26	27	Delta2_3	3.84814	-0.127687	3.38347	3746548	0.0837947	4892416	5.66921	75101.7	75081.2	3821650	7.69641	0.000389682	3057708	-0.0460778
52	H1F1_R4	H1F1	F1	100	R4	NaAsO2	1	mM	Arsenic	(III)	stress	Environmental	1	26	28	Delta2_3	3.95791	-0.103653	3.44031	2192958	-0.666258	2908943	4.31329	116149	116153	2309106	10.037	0.000357529	2258518	-0.453038
52	LiAc0.01_R4	LiAc0.01	P2	500	R4	NaAsO2	1	mM	Arsenic	(III)	stress	Environmental	1	11	26	Delta2_3	3.66749	-0.0213076	3.64238	1771619	-1.32759	1839302	5.04472	55350.3	55270.4	1826970	9.70237	0.0004094	1887060	-1.17158
52	H2F1_R2	H2F1	F1	700	R2	NaAsO2	1	mM	Arsenic	(III)	stress	Environmental	1	11	28	Delta2_3	3.42675	-0.127408	3.38412	4632157	0.18002	5229861	6.19963	63893.9	63499.8	4696051	9.36872	0.000669372	4400881	0.171866
52	LiAc0.01_R3	LiAc0.01	P2	500	R3	NaAsO2	1	mM	Arsenic	(III)	stress	Environmental	1	11	30	Delta2_3	4.36832	0.230002	4.33548	1623076	-1.241	1953086	4.18641	94327.3	94342.5	1717404	15.0473	0.000404038	1763635	-1.04874
52	H2F1_R3	H2F1	F1	700	R3	NaAsO2	1	mM	Arsenic	(III)	stress	Environmental	1	11	32	Delta2_3	3.6815	-0.0434235	3.58697	4432560	0.22732	5404169	6.08022	66495.6	66496.6	4499055	9.36872	0.000748376	4181650	0.230848
52	LiAc0.01_R1	LiAc0.01	P2	700	R1	NaAsO2	1	mM	Arsenic	(III)	stress	Environmental	1	11	34	Delta2_3	3.3196	-0.207768	3.20078	2295959	-0.700155	2841391	4.76943	87386.4	87386.5	2383345	10.037	0.000646166	2449195	-0.519308
52	H1F2_R3	H1F2	F2	500	R3	NaAsO2	1	mM	Arsenic	(III)	stress	Environmental	1	0	41	Delta2_3	3.07853	-0.122524	3.3956	10799746	1.0192	9356425	7.1028	79146.3	78582.3	10878892	9.03429	0.000950821	7927471	0.774312
52	NaCl_R3	NaCl	P1	500	R3	NaAsO2	1	mM	Arsenic	(III)	stress	Environmental	1	0	42	Delta2_3	3.26645	-0.0567862	3.5539	9019229	0.759284	7813864	7.24366	59908.1	59386.8	9079137	10.037	0.000540667	7127566	0.620861
52	H2F1_R4	H2F1	F1	700	R4	NaAsO2	1	mM	Arsenic	(III)	stress	Environmental	1	10	37	Delta2_3	4.08955	0.162309	4.13675	2973762	-0.261985	3849756	5.60172	62525.4	61969.5	3036287	11.0405	0.000570453	2812870	-0.312957
52	LiAc0.01_R2	LiAc0.01	P2	700	R2	NaAsO2	1	mM	Arsenic	(III)	stress	Environmental	1	10	38	Delta2_3	3.04591	-0.251597	3.105	4052416	0.178912	5225845	5.9152	68284	67901.4	4120700	7.69641	0.000464134	3977554	0.171675
52	H2F1_R4	H2F1	F1	700	R4	NaAsO2	1	mM	Arsenic	(III)	stress	Environmental	1	10	39	Delta2_3	3.20059	-0.188994	3.2427	3328819	-0.0962891	4318300	6.04695	51120.4	50741.6	3379939	10.3716	0.000743305	3054540	-0.184501
52	H1F1_R3	H1F1	F1	100	R3	NaAsO2	1	mM	Arsenic	(III)	stress	Environmental	1	26	26	Delta2_3	3.49597	-0.233528	3.14413	3957949	0.123506	5028955	5.94458	65325.4	65272.7	4023275	7.3625	0.00063501	3377548	0.0566373
52	LiAc0.01_R4	LiAc0.01	P2	700	R4	NaAsO2	1	mM	Arsenic	(III)	stress	Environmental	1	10	42	Delta2_3	3.91991	0.106634	3.98015	5059456	0.404586	6110702	5.86111	88566.9	88527.9	5148023	9.70237	0.000504695	4476116	0.388152
52	LiAc0.01_R3	LiAc0.01	P2	700	R3	NaAsO2	1	mM	Arsenic	(III)	stress	Environmental	1	10	44	Delta2_3	4.18232	0.220498	4.30701	5395283	0.353985	5900091	5.93105	89901.3	89677.2	5485185	9.70237	0.000592164	4305371	0.232921
52	H3F1_R4	H3F1	F1	500	R4	NaAsO2	1	mM	Arsenic	(III)	stress	Environmental	1	23	20	Delta2_3	4.31818	0.00493016	3.70923	1174476	-2.04812	1116227	6.98829	9323.79	9323.91	1183800	26.4125	0.0143737	771413	-2.5115
52	H2F1_R2	H2F1	F1	700	R2	NaAsO2	1	mM	Arsenic	(III)	stress	Environmental	1	10	31	Delta2_3	3.4456	-0.0744479	3.51066	4110456	0.180754	5232523	6.15096	58670.9	58545.7	4169127	10.037	0.000316748	3867529	0.16729
52	H3F1_R1	H3F1	F1	700	R1	NaAsO2	1	mM	Arsenic	(III)	stress	Environmental	1	23	24	Delta2_3	4.57433	0.115899	4.00579	2062415	-1.08312	2178943	4.30065	110248	109920	2172662	12.3736	0.000477334	2145823	-0.899355
52	EtOH_R3	EtOH	P2	500	R3	NaAsO2	1	mM	Arsenic	(III)	stress	Environmental	1	23	26	Delta2_3	12.1312	1.5168	10.5779	142911	-4.80739	164865	1.70042	63517.7	63488.1	206429	7.69641	0.000994138	202122	-4.18939
52	H3F1_R2	H3F1	F1	700	R2	NaAsO2	1	mM	Arsenic	(III)	stress	Environmental	1	23	28	Delta2_3	4.01688	-0.0596852	3.54677	3111246	-0.19806	4024173	5.20514	86689.6	86149.3	3197935	8.69943	0.00039263	2859639	-0.208444
52	EtOH_R4	EtOH	P2	500	R4	NaAsO2	1	mM	Arsenic	(III)	stress	Environmental	1	23	30	Delta2_3	4.6936	0.203458	4.25644	1395883	-1.24371	1949417	4.01704	91894.1	91871.7	1487777	13.0421	0.000525717	1476051	-1.06351
52	LiAc0.01_R4	LiAc0.01	P2	100	R4	NaAsO2	1	mM	Arsenic	(III)	stress	Environmental	1	4	40	Delta2_3	3.39089	0.00935005	3.72061	2537669	-0.797473	2656046	6.91418	21216.6	21135	2558886	18.0558	0.00028384	2037421	-0.970867
52	H2F1_R1	H2F1	F1	300	R1	NaAsO2	1	mM	Arsenic	(III)	stress	Environmental	1	4	41	Delta2_3	3.43568	0.0365289	3.79137	3874040	-0.229214	3938204	5.84248	68712.9	68662.6	3942752	10.037	0.000526255	3426086	-0.253781
52	LiAc0.01_R4	LiAc0.01	P2	100	R4	NaAsO2	1	mM	Arsenic	(III)	stress	Environmental	1	4	42	Delta2_3	3.2601	-0.047573	3.57667	2476045	-0.973946	2350238	6.76932	22908.1	22631.5	2498953	20.0615	0.000546545	1882711	-1.19833
52	H2F1_R1	H2F1	F1	300	R1	NaAsO2	1	mM	Arsenic	(III)	stress	Environmental	1	4	43	Delta2_3	3.45028	-0.000739505	3.69468	4104661	-0.340749	3645215	5.93126	68385.6	67917.2	4173047	10.3716	0.000331606	3514881	-0.378565
52	LiAc0.01_R3	LiAc0.01	P2	100	R3	NaAsO2	1	mM	Arsenic	(III)	stress	Environmental	1	4	44	Delta2_3	3.75865	0.137076	4.06503	1584751	-1.821	1306542	6.08028	23772.9	23742.6	1608523	23.0695	0.000731076	1169796	-2.0516
52	H2F1_R2	H2F1	F1	300	R2	NaAsO2	1	mM	Arsenic	(III)	stress	Environmental	1	4	45	Delta2_3	3.28883	-0.056457	3.55471	3643940	-0.745578	2753324	6.87358	31342.7	31236	3675283	16.718	0.000482643	2664416	-0.940043
52	LiAc0.01_R3	LiAc0.01	P2	100	R3	NaAsO2	1	mM	Arsenic	(III)	stress	Environmental	1	4	46	Delta2_3	4.05302	0.196658	4.23643	1502707	-2.20287	1002697	6.18182	20988.8	20937.8	1523696	26.4125	0.0179261	887452	-2.62676
52	H2F1_R2	H2F1	F1	300	R2	NaAsO2	1	mM	Arsenic	(III)	stress	Environmental	1	4	47	Delta2_3	3.95789	0.0974492	3.9549	9001527	0.173898	5207716	6.94158	73831.4	73678.6	9075358	13.7101	0.000580355	6347533	0.0928459
52	EtOH_R2	EtOH	P2	500	R2	NaAsO2	1	mM	Arsenic	(III)	stress	Environmental	1	23	22	Delta2_3	9.88065	1.20992	8.55112	153999	-4.9582	148502	2.25402	40847.4	40848.9	194846	10.037	0.00115515	193309	-4.49149
52	NaCl_R1	NaCl	P1	700	R1	NaAsO2	1	mM	Arsenic	(III)	stress	Environmental	1	5	2	Delta2_3	3.29648	0.07169	3.88491	3866097	-1.01003	2292185	7.75333	18001.3	18021	3884098	17.7209	0.000761929	2676504	-1.21529
52	H1F2_R2	H1F2	F2	700	R2	NaAsO2	1	mM	Arsenic	(III)	stress	Environmental	1	5	4	Delta2_3	3.46282	0.109229	3.98732	3531065	-0.921966	2436459	7.50972	19482.5	19464.2	3550548	16.3845	0.00102224	2390731	-1.22852
52	NaCl_R2	NaCl	P1	700	R2	NaAsO2	1	mM	Arsenic	(III)	stress	Environmental	1	5	6	Delta2_3	4.55585	0.511549	5.26977	524691	-3.46362	418451	5.68404	10408	10421.2	535099	26.4125	0.0144303	318314	-3.96168
52	H1F2_R3	H1F2	F2	700	R3	NaAsO2	1	mM	Arsenic	(III)	stress	Environmental	1	5	8	Delta2_3	3.93558	0.329309	4.64442	1449998	-1.71534	1405823	4.32098	76368.7	76289.5	1526367	16.3845	0.000440224	1473585	-1.51191
52	NaCl_R3	NaCl	P1	700	R3	NaAsO2	1	mM	Arsenic	(III)	stress	Environmental	1	5	10	Delta2_3	2.23425	-0.482353	2.64604	8510700	0.996339	9209300	7.64669	42682.9	42373.1	8553383	12.0394	0.000239573	7651209	1.01534
52	LiAc0.01_R2	LiAc0.01	P2	700	R2	NaAsO2	1	mM	Arsenic	(III)	stress	Environmental	1	11	38	Delta2_3	3.59543	-0.0422063	3.59	3306454	-0.122625	4240187	5.9508	54334	54246.5	3360788	11.7084	0.000929821	3142182	-0.170881
52	LiAc0.01_R4	LiAc0.01	P2	700	R4	NaAsO2	1	mM	Arsenic	(III)	stress	Environmental	1	11	42	Delta2_3	3.8197	0.0472066	3.81954	5509099	0.499735	6527306	5.84399	97609.2	96833.4	5606708	9.70237	0.000539864	4906682	0.495397
52	LiAc0.01_R3	LiAc0.01	P2	700	R3	NaAsO2	1	mM	Arsenic	(III)	stress	Environmental	1	11	46	Delta2_3	4.14214	0.128294	4.04036	6831451	0.286638	5630999	6.19781	94350.2	94095.8	6925801	10.037	0.000757592	4958953	0.203432
52	H2F2_R1	H2F2	F2	100	R1	NaAsO2	1	mM	Arsenic	(III)	stress	Environmental	1	12	1	Delta2_3	3.31966	0.0298715	3.77392	4529997	-0.585593	3076222	8.38389	13601.8	13501	4543599	19.0585	0.000675311	2784525	-0.88703
52	H2F2_R1	H2F2	F2	100	R1	NaAsO2	1	mM	Arsenic	(III)	stress	Environmental	1	12	3	Delta2_3	3.37539	0.0707812	3.88246	4228810	-0.341845	3642446	7.16841	29603.3	29756.6	4258413	15.3817	0.000242627	3009641	-0.536774
52	H2F2_R2	H2F2	F2	100	R2	NaAsO2	1	mM	Arsenic	(III)	stress	Environmental	1	12	5	Delta2_3	3.38239	0.0115795	3.72637	3633624	-0.364396	3585954	6.32282	45966.3	45876.4	3679590	12.0394	0.000178509	3155422	-0.356232
52	H2F2_R2	H2F2	F2	100	R2	NaAsO2	1	mM	Arsenic	(III)	stress	Environmental	1	12	7	Delta2_3	3.44711	0.0428528	3.80803	3232062	-0.467926	3337637	6.18484	45047.3	44909.4	3277110	12.0394	0.000549789	2894763	-0.460223
52	H1F2_R1	H1F2	F2	700	R1	NaAsO2	1	mM	Arsenic	(III)	stress	Environmental	1	5	0	Delta2_3	3.24834	0.0335599	3.78357	9645663	0.211511	5345273	7.97515	38485.9	38440.6	9684149	12.7075	0.000867854	6168013	-0.0545462
52	H2F2_R3	H2F2	F2	100	R3	NaAsO2	1	mM	Arsenic	(III)	stress	Environmental	1	12	9	Delta2_3	3.73421	0.188372	4.21216	985941	-2.24042	976931	7.33093	6162.09	6097.74	992103	26.4125	0.0153059	638517	-2.71755
52	LiAc0.02_R1	LiAc0.02	P2	100	R1	NaAsO2	1	mM	Arsenic	(III)	stress	Environmental	1	12	10	Delta2_3	4.00213	0.280862	4.49105	2178457	-1.11335	2133774	4.75469	83798.7	83695.9	2262256	14.3791	0.000444316	2239750	-0.924167
52	H2F2_R3	H2F2	F2	100	R3	NaAsO2	1	mM	Arsenic	(III)	stress	Environmental	1	12	11	Delta2_3	3.87581	0.196228	4.23517	1193710	-1.99486	1158207	7.47148	6764.14	6721.15	1200474	26.4125	0.0150727	812064	-2.40044
52	NaCl_R3	NaCl	P1	500	R3	NaAsO2	1	mM	Arsenic	(III)	stress	Environmental	1	0	40	Delta2_3	3.11177	-0.102277	3.44359	8617677	0.679205	7391962	7.39029	51675.9	51285.8	8669353	10.037	0.00045336	6970761	0.581307
52	H2F2_R1	H2F2	F2	700	R1	NaAsO2	1	mM	Arsenic	(III)	stress	Environmental	1	17	0	Delta2_3	3.49602	0.0403293	3.80137	10854331	0.906088	8650842	7.40814	64282.8	64233.6	10918614	10.037	0.000934884	7510915	0.771617
52	LiAc0.02_R3	LiAc0.02	P2	500	R3	NaAsO2	1	mM	Arsenic	(III)	stress	Environmental	1	17	2	Delta2_3	3.28796	-0.039351	3.59711	4352041	-0.265762	3839691	7.1745	30336.8	30356.9	4382378	12.3736	0.000906255	3242379	-0.341575
52	H1F2_R3	H1F2	F2	500	R3	NaAsO2	1	mM	Arsenic	(III)	stress	Environmental	1	0	43	Delta2_3	3.243	-0.067179	3.52839	11962636	1.09902	9888620	6.92707	99118.6	98508.5	12061754	9.03429	0.000145035	8572139	0.848287
52	NaCl_R4	NaCl	P1	500	R4	NaAsO2	1	mM	Arsenic	(III)	stress	Environmental	1	0	44	Delta2_3	3.34637	-0.0219117	3.64086	6837377	0.291996	5651950	7.13185	49101.8	48848.2	6886479	14.7127	0.000291044	5040972	0.0823337
52	H1F2_R4	H1F2	F2	500	R4	NaAsO2	1	mM	Arsenic	(III)	stress	Environmental	1	0	45	Delta2_3	2.9832	-0.236091	3.13855	13653135	1.08563	9797292	7.4706	77412.6	77028.1	13730547	8.69943	0.00113675	9918477	0.885379
52	LiAc0.01_R4	LiAc0.01	P2	700	R4	NaAsO2	1	mM	Arsenic	(III)	stress	Environmental	1	10	40	Delta2_3	3.94643	0.118567	4.01321	4615031	0.401423	6097321	5.70345	90298.2	90001.5	4705329	10.037	0.000592145	4349203	0.38756
52	H3F1_R3	H3F1	F1	500	R3	NaAsO2	1	mM	Arsenic	(III)	stress	Environmental	1	23	16	Delta2_3	4.03905	-0.00320607	3.68837	2779149	-0.713595	2815044	6.73538	26330.3	26275.8	2805480	14.3791	0.000476099	2189720	-0.908623
52	EtOH_R1	EtOH	P2	500	R1	NaAsO2	1	mM	Arsenic	(III)	stress	Environmental	1	23	18	Delta2_3	4.69983	0.159809	4.12959	2195443	-1.10724	2142818	4.32295	115463	115440	2310906	13.0421	0.000557796	2272138	-0.910345
52	LiAc0.02_R2	LiAc0.02	P2	300	R2	NaAsO2	1	mM	Arsenic	(III)	stress	Environmental	1	13	30	Delta2_3	4.05369	0.0760963	3.89679	1764526	-1.12001	2123934	4.45116	84531	84535.9	1849057	13.0421	0.000647854	1894448	-0.949967
52	H2F2_R1	H2F2	F2	500	R1	NaAsO2	1	mM	Arsenic	(III)	stress	Environmental	1	13	32	Delta2_3	3.93711	-0.0117159	3.66668	3196216	-0.266483	3837774	5.96036	52169.8	52060.9	3248386	11.0405	0.000523699	2828455	-0.362459
52	LiAc0.02_R3	LiAc0.02	P2	300	R3	NaAsO2	1	mM	Arsenic	(III)	stress	Environmental	1	13	34	Delta2_3	4.22667	0.104453	3.97414	1634177	-1.24945	1941678	4.38754	81993.6	82029.7	1716171	13.0421	0.00102764	1709429	-1.10012
52	H2F2_R2	H2F2	F2	500	R2	NaAsO2	1	mM	Arsenic	(III)	stress	Environmental	1	13	36	Delta2_3	3.95485	0.0170768	3.74059	3051187	-0.312612	3717005	5.79991	55768.5	55640.3	3106955	11.0405	0.000413349	2858995	-0.333664
52	LiAc0.02_R4	LiAc0.02	P2	300	R4	NaAsO2	1	mM	Arsenic	(III)	stress	Environmental	1	13	38	Delta2_3	4.2647	0.160671	4.13206	1800926	-0.988192	2327144	4.23906	100703	100637	1901628	12.0394	0.000194043	1976234	-0.814214
52	H2F2_R3	H2F2	F2	500	R3	NaAsO2	1	mM	Arsenic	(III)	stress	Environmental	1	13	40	Delta2_3	4.69021	0.317804	4.60753	2430272	-0.579078	3090145	5.33771	61619.6	61470.9	2491892	11.7084	0.000937792	2133096	-0.698274
52	LiAc0.02_R1	LiAc0.02	P2	500	R1	NaAsO2	1	mM	Arsenic	(III)	stress	Environmental	1	13	42	Delta2_3	3.77631	-0.0234285	3.63703	3050316	-0.343396	3638533	5.51901	68003.9	67794.2	3118320	8.69943	0.000433756	2716461	-0.358833
52	H2F2_R4	H2F2	F2	500	R4	NaAsO2	1	mM	Arsenic	(III)	stress	Environmental	1	13	44	Delta2_3	3.31094	-0.210434	3.19487	7959155	0.977489	9089753	6.36482	97761.1	97666.8	8056917	9.03429	0.000767076	6520538	0.909931
52	LiAc0.02_R2	LiAc0.02	P2	500	R2	NaAsO2	1	mM	Arsenic	(III)	stress	Environmental	1	13	46	Delta2_3	4.07783	0.0886686	3.9309	4525732	-0.189604	4047830	6.19849	62475.9	62526.1	4588207	9.03429	0.00115644	3387707	-0.228887
52	NaCl_R3	NaCl	P1	300	R3	NaAsO2	1	mM	Arsenic	(III)	stress	Environmental	1	2	26	Delta2_3	4.10004	0.316381	4.60299	1691584	-1.97027	1178118	5.15683	48784.4	48942.4	1740369	18.7237	0.000720401	1705751	-1.72624
52	H1F2_R3	H1F2	F2	300	R3	NaAsO2	1	mM	Arsenic	(III)	stress	Environmental	1	2	27	Delta2_3	3.00108	-0.134384	3.3678	2720508	-1.20416	2003592	5.92942	45384.1	45577.8	2765893	11.0405	0.000474691	2663499	-1.00672
52	NaCl_R4	NaCl	P1	300	R4	NaAsO2	1	mM	Arsenic	(III)	stress	Environmental	1	2	28	Delta2_3	3.29021	-0.00479623	3.68431	2513582	-1.22985	1968229	5.19607	70490.5	70624	2584073	14.3791	0.000870824	2501652	-1.02517
52	H1F2_R4	H1F2	F2	300	R4	NaAsO2	1	mM	Arsenic	(III)	stress	Environmental	1	2	29	Delta2_3	3.71027	0.179928	4.18758	4848202	-0.200145	4018361	6.74107	45750.4	45751.6	4893953	12.0394	0.000709444	3849171	-0.342958
52	NaCl_R4	NaCl	P1	300	R4	NaAsO2	1	mM	Arsenic	(III)	stress	Environmental	1	2	30	Delta2_3	3.57767	0.102214	3.96798	2078203	-1.36281	1794947	4.94271	69845.6	69965.5	2148049	15.7153	0.000504553	2064027	-1.19599
52	H1F2_R4	H1F2	F2	300	R4	NaAsO2	1	mM	Arsenic	(III)	stress	Environmental	1	2	31	Delta2_3	3.52502	0.0815985	3.91168	4740311	-0.130813	4216190	6.70034	46025.6	45990.6	4786336	10.037	0.000250584	3858579	-0.258303
52	NaCl_R1	NaCl	P1	500	R1	NaAsO2	1	mM	Arsenic	(III)	stress	Environmental	1	2	32	Delta2_3	3.00276	-0.112426	3.41945	2265820	-1.14904	2081629	5.3473	57059.5	57173	2322879	15.0473	0.000677182	2260305	-0.977764
52	H1F2_R1	H1F2	F2	500	R1	NaAsO2	1	mM	Arsenic	(III)	stress	Environmental	1	2	33	Delta2_3	3.6872	0.204195	4.25862	6738276	0.446048	6288870	7.05846	50934.5	50929.6	6789210	10.3716	0.000652006	5130571	0.231722
52	LiAc0.02_R4	LiAc0.02	P2	500	R4	NaAsO2	1	mM	Arsenic	(III)	stress	Environmental	1	18	4	Delta2_3	3.50264	0.0476727	3.82077	3577844	-0.342723	3640231	6.58666	37616.8	37296.6	3615461	15.3817	0.000668557	2883019	-0.40733
52	H2F2_R2	H2F2	F2	700	R2	NaAsO2	1	mM	Arsenic	(III)	stress	Environmental	1	18	5	Delta2_3	3.16941	-0.0998295	3.44944	5210396	0.252729	5500189	6.75631	48647	48281.5	5259043	13.7101	0.000652329	4151815	0.128605
52	LiAc0.02_R4	LiAc0.02	P2	500	R4	NaAsO2	1	mM	Arsenic	(III)	stress	Environmental	1	18	6	Delta2_3	3.49315	0.0374934	3.79391	3099679	-0.479099	3311887	6.484	35020.1	34995.2	3134699	15.3817	0.00022657	2660412	-0.517451
52	H2F2_R2	H2F2	F2	700	R2	NaAsO2	1	mM	Arsenic	(III)	stress	Environmental	1	18	7	Delta2_3	3.06619	-0.123411	3.39351	3772104	-0.227518	3942838	7.07452	28195.2	28191	3800299	14.7127	0.000707287	3210288	-0.294792
52	LiAc0.02_R1	LiAc0.02	P2	700	R1	NaAsO2	1	mM	Arsenic	(III)	stress	Environmental	1	18	8	Delta2_3	3.54142	0.0919724	3.93991	1953384	-1.22877	1969702	5.23613	53239.6	53245.3	2006624	16.0502	0.000165289	2020535	-1.02695
52	H2F2_R3	H2F2	F2	700	R3	NaAsO2	1	mM	Arsenic	(III)	stress	Environmental	1	18	9	Delta2_3	4.6518	0.468971	5.11651	1009150	-2.19146	1010654	6.42078	11918.1	11933.9	1021068	26.4125	0.0113492	731247	-2.51082
52	LiAc0.02_R1	LiAc0.02	P2	700	R1	NaAsO2	1	mM	Arsenic	(III)	stress	Environmental	1	18	10	Delta2_3	3.494	0.0207941	3.75024	2112629	-1.05476	2222198	5.05294	65617.5	65645.7	2178246	14.7127	0.000539115	2207191	-0.844177
52	H2F2_R3	H2F2	F2	700	R3	NaAsO2	1	mM	Arsenic	(III)	stress	Environmental	1	18	11	Delta2_3	4.56826	0.357077	4.73468	1039808	-1.98395	1166995	6.15101	14841.2	14894.1	1054649	18.0558	0.000534463	772893	-2.2662
52	LiAc0.02_R2	LiAc0.02	P2	700	R2	NaAsO2	1	mM	Arsenic	(III)	stress	Environmental	1	18	12	Delta2_3	2.66019	-0.458347	2.69044	3288016	-0.261977	3849779	5.58221	70094.1	70142.4	3358111	11.0405	0.000662667	3447512	-0.0599429
52	H2F2_R4	H2F2	F2	700	R4	NaAsO2	1	mM	Arsenic	(III)	stress	Environmental	1	18	13	Delta2_3	3.59483	-0.0651546	3.53335	3256892	-0.244158	3897623	5.65761	65823.8	65805.4	3322716	8.03142	0.000433139	2987524	-0.249998
52	LiAc0.02_R1	LiAc0.02	P2	100	R1	NaAsO2	1	mM	Arsenic	(III)	stress	Environmental	1	12	8	Delta2_3	4.04249	0.295612	4.5372	1899338	-1.25826	1929858	4.65698	78392.7	78327.9	1977731	16.0502	0.000430461	1926750	-1.08256
52	H2F2_R4	H2F2	F2	700	R4	NaAsO2	1	mM	Arsenic	(III)	stress	Environmental	1	18	15	Delta2_3	3.56569	-0.0828855	3.49019	3195328	-0.336591	3655736	5.62118	66265.2	66117.2	3261593	7.69641	0.000497615	2967258	-0.335156
52	LiAc0.02_R3	LiAc0.02	P2	700	R3	NaAsO2	1	mM	Arsenic	(III)	stress	Environmental	1	18	16	Delta2_3	3.25722	-0.232065	3.14732	5129914	0.3177	5753551	6.36598	62958.7	62963.8	5192873	7.69641	0.00012628	4580697	0.257675
52	LiAc0.02_R3	LiAc0.02	P2	700	R3	NaAsO2	1	mM	Arsenic	(III)	stress	Environmental	1	18	18	Delta2_3	2.5292	-0.608025	2.4253	3442161	-0.252553	3875008	8.0232	13282.5	13309	3455443	14.3791	0.00110228	2894652	-0.410301
52	LiAc0.02_R4	LiAc0.02	P2	700	R4	NaAsO2	1	mM	Arsenic	(III)	stress	Environmental	1	18	20	Delta2_3	4.1363	0.0811143	3.91037	1805489	-1.26216	1924641	4.39583	90044.1	90012.4	1895533	11.7084	0.000653411	1968319	-1.03869
52	LiAc0.02_R4	LiAc0.02	P2	700	R4	NaAsO2	1	mM	Arsenic	(III)	stress	Environmental	1	18	22	Delta2_3	4.41475	0.166432	4.14859	1679650	-1.39172	1759339	4.31666	88743.4	88704.5	1768393	11.7084	0.000596805	1841670	-1.16465
52	H3F1_R1	H3F1	F1	100	R1	NaAsO2	1	mM	Arsenic	(III)	stress	Environmental	1	18	25	Delta2_3	3.80234	-0.0332491	3.61236	4126775	0.00979358	4647794	5.64692	84037.5	83611.2	4210813	7.02824	0.000513259	3790761	-0.0400222
52	H3F1_R1	H3F1	F1	100	R1	NaAsO2	1	mM	Arsenic	(III)	stress	Environmental	1	18	27	Delta2_3	2.79181	-0.480134	2.65012	3983687	0.0779334	4872580	7.07686	29728	29546.3	4013415	11.7084	0.000659185	3597250	0.00567999
52	H3F1_R2	H3F1	F1	100	R2	NaAsO2	1	mM	Arsenic	(III)	stress	Environmental	1	18	29	Delta2_3	3.47618	-0.171239	3.28286	5288742	0.673045	7360466	5.74017	100830	100042	5389572	6.69338	0.000397119	4899459	0.625816
52	H3F1_R2	H3F1	F1	100	R2	NaAsO2	1	mM	Arsenic	(III)	stress	Environmental	1	18	31	Delta2_3	3.49294	-0.177209	3.2693	5183148	0.697152	7484490	5.71091	100882	100582	5284030	7.02824	0.00048548	4779314	0.656235
52	NaCl_R2	NaCl	P1	700	R2	NaAsO2	1	mM	Arsenic	(III)	stress	Environmental	1	7	6	Delta2_3	3.93632	0.321833	4.62042	590905	-3.07192	548984	5.9105	9989.86	9903.85	600895	26.4125	0.0123487	389140	-3.47105
52	H1F2_R3	H1F2	F2	700	R3	NaAsO2	1	mM	Arsenic	(III)	stress	Environmental	1	7	8	Delta2_3	3.72333	0.250522	4.39759	1624253	-1.42952	1713842	4.5275	73619.3	73625.7	1697872	15.7153	0.000436675	1662640	-1.22786
52	NaCl_R3	NaCl	P1	700	R3	NaAsO2	1	mM	Arsenic	(III)	stress	Environmental	1	7	10	Delta2_3	2.23726	-0.469764	2.66924	8927947	1.12714	10083298	7.76354	41275.9	41248.4	8969223	12.0394	0.000922776	8133742	1.14202
52	H1F2_R4	H1F2	F2	700	R4	NaAsO2	1	mM	Arsenic	(III)	stress	Environmental	1	7	12	Delta2_3	3.47966	0.170329	4.15982	2608324	-0.729303	2784560	6.64856	26260	26266	2634584	10.3716	0.000651144	2213216	-0.814685
52	NaCl_R4	NaCl	P1	700	R4	NaAsO2	1	mM	Arsenic	(III)	stress	Environmental	1	7	14	Delta2_3	3.2354	0.0232374	3.7566	1911699	-1.33418	1830927	4.98309	62418.7	62522.8	1974118	15.3817	0.000846514	2012030	-1.11585
52	NaCl_R2	NaCl	P1	1000	R2	NaAsO2	1	mM	Arsenic	(III)	stress	Environmental	1	7	18	Delta2_3	4.2081	0.353347	4.72246	1596769	-1.68701	1433700	4.3456	82601.9	82611.2	1679371	17.7209	0.000347652	1714642	-1.44119
52	NaCl_R3	NaCl	P1	1000	R3	NaAsO2	1	mM	Arsenic	(III)	stress	Environmental	1	7	22	Delta2_3	10.8687	1.63634	11.4918	161875	-5.038	140511	2.091	49648.2	49695.3	211523	9.36872	0.000386425	223451	-4.42804
52	H2F1_R4	H2F1	F1	300	R4	NaAsO2	1	mM	Arsenic	(III)	stress	Environmental	1	11	4	Delta2_3	3.32095	0.0286656	3.77076	5699025	0.261807	5534909	6.86914	49171.6	48919.5	5748196	10.037	0.000792387	4745198	0.24528
52	H1F1_R3	H1F1	F1	700	R3	NaAsO2	1	mM	Arsenic	(III)	stress	Environmental	1	30	24	Delta2_3	4.42489	0.0811839	3.91056	2847854	-0.940265	2405751	4.96061	94493.2	94456.8	2942348	11.3747	0.000479507	2687424	-0.713947
52	H3F2_R2	H3F2	F2	1000	R2	NaAsO2	1	mM	Arsenic	(III)	stress	Environmental	1	30	25	Delta2_3	4.21474	0.0206921	3.74998	5303711	0.0563388	4800189	6.07806	79685.2	79679.7	5383396	7.02824	0.000554091	3966027	-0.0687794
52	H1F1_R3	H1F1	F1	700	R3	NaAsO2	1	mM	Arsenic	(III)	stress	Environmental	1	30	26	Delta2_3	4.75844	0.174214	4.17103	2312759	-1.08477	2176455	4.57313	101419	101413	2414178	12.7075	0.000912678	2218302	-0.850853
52	H3F2_R2	H3F2	F2	1000	R2	NaAsO2	1	mM	Arsenic	(III)	stress	Environmental	1	30	27	Delta2_3	3.96546	-0.0992932	3.45072	5106668	0.0712284	4849987	5.92959	85180.3	84905.5	5191848	6.69338	0.00192578	3794673	-0.0551549
52	H1F1_R4	H1F1	F1	700	R4	NaAsO2	1	mM	Arsenic	(III)	stress	Environmental	1	30	28	Delta2_3	4.20069	-0.0113666	3.66757	2930666	-0.734025	2775460	5.08913	88702.6	88804.6	3019369	8.69943	0.00166867	2695788	-0.552306
52	H3F2_R3	H3F2	F2	1000	R3	NaAsO2	1	mM	Arsenic	(III)	stress	Environmental	1	30	29	Delta2_3	4.82648	0.222297	4.31239	3269169	-0.577173	3094227	5.89571	55848.1	55706.5	3325017	11.0405	0.000269935	2389523	-0.740362
52	H1F1_R4	H1F1	F1	700	R4	NaAsO2	1	mM	Arsenic	(III)	stress	Environmental	1	30	30	Delta2_3	4.37643	0.0978682	3.95604	2780280	-0.750892	2743201	5.0586	86006.2	85969.1	2866287	12.7075	0.000560828	2541527	-0.608215
52	H3F2_R3	H3F2	F2	1000	R3	NaAsO2	1	mM	Arsenic	(III)	stress	Environmental	1	30	31	Delta2_3	4.99386	0.276247	4.4767	2779893	-0.673495	2894387	5.77655	51654.5	51537.5	2831547	11.7084	0.000568451	2027356	-0.858548
52	H3F2_R3	H3F2	F2	500	R3	NaAsO2	1	mM	Arsenic	(III)	stress	Environmental	1	31	0	Delta2_3	4.14589	-0.00583764	3.68165	10610122	0.417239	6164533	6.88988	90227.4	90073.9	10700350	10.037	0.000351346	6889665	0.362606
52	H1F1_R1	H1F1	F1	500	R1	NaAsO2	1	mM	Arsenic	(III)	stress	Environmental	1	31	2	Delta2_3	4.29135	0.0380743	3.79543	7774838	-0.00176344	4610710	6.30321	99717.6	99578	7874556	8.03142	0.000315162	5450833	0.0216803
52	H3F2_R2	H3F2	F2	300	R2	NaAsO2	1	mM	Arsenic	(III)	stress	Environmental	1	26	29	Delta2_3	2.99827	-0.481018	2.64849	3665942	0.09954	4946104	6.61608	37757	37766.5	3703699	9.03429	0.000771255	3110519	0.0371768
52	H1F1_R4	H1F1	F1	100	R4	NaAsO2	1	mM	Arsenic	(III)	stress	Environmental	1	26	30	Delta2_3	3.92516	-0.0452231	3.5825	2051244	-0.728627	2785865	4.39189	102594	102600	2153838	10.037	0.000475615	2096949	-0.524281
52	H3F2_R2	H3F2	F2	300	R2	NaAsO2	1	mM	Arsenic	(III)	stress	Environmental	1	26	31	Delta2_3	2.89259	-0.471319	2.66636	3965037	0.225161	5396086	6.79671	35987.9	35988.8	4001025	9.03429	0.000333068	3370629	0.15708
52	H1F1_R1	H1F1	F1	300	R1	NaAsO2	1	mM	Arsenic	(III)	stress	Environmental	1	26	32	Delta2_3	3.48691	-0.197044	3.22466	2331686	-0.532023	3192595	4.83462	84683.2	84688.9	2416369	10.7055	0.00022847	2378702	-0.324847
52	H3F2_R3	H3F2	F2	300	R3	NaAsO2	1	mM	Arsenic	(III)	stress	Environmental	1	26	33	Delta2_3	4.3819	0.119863	4.01682	3083176	-0.13718	4197624	6.18302	43027.1	42997.9	3126203	10.037	0.000726073	2397701	-0.310165
52	LiAc0.02_R3	LiAc0.02	P2	100	R3	NaAsO2	1	mM	Arsenic	(III)	stress	Environmental	1	15	18	Delta2_3	4.41628	0.230314	4.33642	1211702	-1.86402	1268158	4.34311	62796.1	62721.7	1274498	18.0558	0.000201939	1284058	-1.68695
52	H2F2_R2	H2F2	F2	300	R2	NaAsO2	1	mM	Arsenic	(III)	stress	Environmental	1	15	20	Delta2_3	3.5343	-0.128484	3.3816	3655680	-0.315511	3709543	6.78661	33415.3	33275.3	3689095	10.3716	0.00107362	3319624	-0.369242
52	LiAc0.02_R4	LiAc0.02	P2	100	R4	NaAsO2	1	mM	Arsenic	(III)	stress	Environmental	1	15	22	Delta2_3	7.54139	0.991357	7.349	419328	-3.5153	403727	2.81133	69663.7	69616.2	488992	30.0872	0.00657022	490005	-3.21671
52	H2F2_R3	H2F2	F2	300	R3	NaAsO2	1	mM	Arsenic	(III)	stress	Environmental	1	15	24	Delta2_3	5.81914	0.632689	5.73137	1054459	-2.17481	1022386	5.67355	21072.4	20924.9	1075532	12.7075	0.00119397	811901	-2.47818
52	LiAc0.02_R1	LiAc0.02	P2	300	R1	NaAsO2	1	mM	Arsenic	(III)	stress	Environmental	1	15	26	Delta2_3	9.41603	1.27392	8.93901	482499	-3.20574	500349	2.67518	89564.4	89489	572064	19.0585	0.000429588	576058	-2.87225
52	NaCl_R3	NaCl	P1	700	R3	NaAsO2	1	mM	Arsenic	(III)	stress	Environmental	1	4	10	Delta2_3	1.90495	-0.732619	2.22464	10541966	1.26449	11090409	8.28162	33986.3	34059.8	10575953	9.03429	0.00162387	9429961	1.27547
52	H1F2_R3	H1F2	F2	700	R3	NaAsO2	1	mM	Arsenic	(III)	stress	Environmental	1	4	11	Delta2_3	4.25896	0.432747	4.98965	1196394	-1.91891	1220817	4.06824	75841.2	75750.1	1272235	16.718	0.000430477	1225840	-1.69928
52	LiAc0.02_R2	LiAc0.02	P2	700	R2	NaAsO2	1	mM	Arsenic	(III)	stress	Environmental	1	18	14	Delta2_3	2.62846	-0.528496	2.56275	3085476	-0.358757	3599998	5.40555	74551.9	74631	3160028	10.7055	0.000293151	3266754	-0.163131
52	H1F2_R4	H1F2	F2	700	R4	NaAsO2	1	mM	Arsenic	(III)	stress	Environmental	1	4	13	Delta2_3	3.44331	0.117549	4.01038	2918171	-0.792807	2664648	6.89985	24643.4	24509.2	2942814	11.3747	0.00062228	2388545	-0.89912
52	NaCl_R4	NaCl	P1	700	R4	NaAsO2	1	mM	Arsenic	(III)	stress	Environmental	1	4	14	Delta2_3	3.50053	0.131264	4.04869	1927471	-1.44244	1698565	4.9935	62466.4	62451.4	1989937	16.0502	0.000429553	1994289	-1.21366
52	H1F2_R4	H1F2	F2	700	R4	NaAsO2	1	mM	Arsenic	(III)	stress	Environmental	1	4	15	Delta2_3	3.60073	0.175767	4.17552	3157380	-0.752253	2740615	6.97758	25253.7	25178.6	3182634	12.0394	0.000287321	2584410	-0.864013
52	NaCl_R2	NaCl	P1	1000	R2	NaAsO2	1	mM	Arsenic	(III)	stress	Environmental	1	4	16	Delta2_3	3.61598	0.182	4.1936	1530004	-1.85331	1277609	4.96437	50630	50662.4	1580634	19.0585	0.000156627	1570565	-1.63988
52	NaCl_R2	NaCl	P1	1000	R2	NaAsO2	1	mM	Arsenic	(III)	stress	Environmental	1	4	18	Delta2_3	3.68721	0.205062	4.26118	1578419	-1.86457	1267675	4.8838	55337.3	55364.6	1633756	18.7237	0.000591357	1633315	-1.64266
52	NaCl_R3	NaCl	P1	1000	R3	NaAsO2	1	mM	Arsenic	(III)	stress	Environmental	1	4	20	Delta2_3	10.829	1.7249	12.2193	149276	-5.3166	115835	2.13681	43932.1	44020	193209	11.7084	0.000633682	199503	-4.71949
52	NaCl_R3	NaCl	P1	1000	R3	NaAsO2	1	mM	Arsenic	(III)	stress	Environmental	1	4	22	Delta2_3	10.2469	1.62983	11.44	214437	-4.84352	160789	2.19449	59944.4	60047.2	274382	9.70237	0.000206331	280536	-4.27801
52	H2F1_R1	H2F1	F1	100	R1	NaAsO2	1	mM	Arsenic	(III)	stress	Environmental	1	4	25	Delta2_3	3.81022	0.227527	4.32805	2994297	-1.04504	2237226	7.02105	23233	23233	3017530	10.7055	0.000923699	2121108	-1.36678
52	H2F1_R1	H2F1	F1	100	R1	NaAsO2	1	mM	Arsenic	(III)	stress	Environmental	1	4	27	Delta2_3	3.8559	0.185173	4.20284	2427640	-1.18548	2029703	6.56326	25945.6	25840.9	2453585	10.7055	0.00127654	1776858	-1.4715
52	H2F1_R2	H2F1	F1	100	R2	NaAsO2	1	mM	Arsenic	(III)	stress	Environmental	1	4	29	Delta2_3	3.33242	0.0449249	3.8135	4603197	-0.0122309	4577379	6.63644	46739	46718.8	4649936	9.03429	0.00066521	4015632	-0.0832663
52	H2F1_R2	H2F1	F1	100	R2	NaAsO2	1	mM	Arsenic	(III)	stress	Environmental	1	4	31	Delta2_3	3.05312	-0.0659156	3.53148	4177831	-0.0514008	4454772	6.76933	38652.5	38702.6	4216484	8.69943	0.000435715	3665596	-0.144813
52	LiAc0.01_R1	LiAc0.01	P2	100	R1	NaAsO2	1	mM	Arsenic	(III)	stress	Environmental	1	4	32	Delta2_3	2.90474	-0.13919	3.3566	2285342	-0.911908	2453506	5.24928	61706.4	61746.3	2347049	11.0405	0.000744883	2375961	-0.758916
52	H2F1_R3	H2F1	F1	100	R3	NaAsO2	1	mM	Arsenic	(III)	stress	Environmental	1	4	33	Delta2_3	2.77779	-0.23663	3.13738	4758001	0.192717	5276089	6.15695	67628.2	67585.5	4825629	9.03429	0.00114126	4439793	0.195706
52	LiAc0.01_R1	LiAc0.01	P2	100	R1	NaAsO2	1	mM	Arsenic	(III)	stress	Environmental	1	4	34	Delta2_3	3.16188	-0.0519402	3.56586	2131162	-0.924681	2431879	5.03413	67089.4	67129.3	2198251	10.7055	0.000256436	2236964	-0.74379
52	H2F1_R3	H2F1	F1	100	R3	NaAsO2	1	mM	Arsenic	(III)	stress	Environmental	1	4	35	Delta2_3	2.78297	-0.232692	3.14596	4649101	0.18342	5242201	6.11167	68218	68177.8	4717319	9.03429	0.00074545	4323447	0.196097
52	LiAc0.01_R2	LiAc0.01	P2	100	R2	NaAsO2	1	mM	Arsenic	(III)	stress	Environmental	1	4	36	Delta2_3	2.53835	-0.379339	2.84189	2515756	-0.710479	2821130	5.16233	72269.3	72332.7	2588025	9.70237	0.00129941	2645992	-0.509173
52	H2F1_R4	H2F1	F1	100	R4	NaAsO2	1	mM	Arsenic	(III)	stress	Environmental	1	4	37	Delta2_3	4.65003	0.465527	5.10432	1186992	-1.83494	1293975	3.89783	85357.6	85325.6	1272350	13.0421	0.00041529	1291966	-1.57731
52	LiAc0.01_R2	LiAc0.01	P2	100	R2	NaAsO2	1	mM	Arsenic	(III)	stress	Environmental	1	4	38	Delta2_3	2.55533	-0.39444	2.8123	2519948	-0.760174	2725609	5.30315	65482.6	65448.9	2585431	10.037	0.000768045	2584180	-0.587998
52	H2F1_R4	H2F1	F1	100	R4	NaAsO2	1	mM	Arsenic	(III)	stress	Environmental	1	4	39	Delta2_3	3.76044	0.159883	4.12981	1760806	-1.27807	1903533	4.47054	83174.4	83174.9	1843981	13.7101	0.000566274	1837720	-1.07376
52	EtOH_R4	EtOH	P2	300	R4	NaAsO2	1	mM	Arsenic	(III)	stress	Environmental	1	20	14	Delta2_3	4.05191	0.0918349	3.93953	1820352	-1.24994	1941023	4.44076	87866.8	88052.9	1908219	15.3817	0.000374935	1944690	-1.02099
52	H3F1_R2	H3F1	F1	500	R2	NaAsO2	1	mM	Arsenic	(III)	stress	Environmental	1	20	15	Delta2_3	4.44286	0.203446	4.25641	1335741	-1.71197	1409107	6.03453	20693.1	20741.7	1356434	11.7084	0.00107806	995157	-2.00541
52	EtOH_R1	EtOH	P2	500	R1	NaAsO2	1	mM	Arsenic	(III)	stress	Environmental	1	20	16	Delta2_3	4.25678	0.109999	3.98945	2138231	-0.994204	2317466	4.31558	113061	113078	2251292	12.0394	0.000438646	2220164	-0.815188
52	H3F1_R3	H3F1	F1	500	R3	NaAsO2	1	mM	Arsenic	(III)	stress	Environmental	1	20	17	Delta2_3	3.66733	-0.1355	3.3652	2131253	-0.989327	2325314	6.83781	18795.8	18916.9	2150049	15.3817	0.000521842	1695417	-1.20258
52	EtOH_R1	EtOH	P2	500	R1	NaAsO2	1	mM	Arsenic	(III)	stress	Environmental	1	20	18	Delta2_3	4.01058	-0.0161295	3.65548	2333008	-0.905412	2464578	4.39323	116573	116518	2449581	12.3736	0.000373496	2444210	-0.716472
52	H3F1_R3	H3F1	F1	500	R3	NaAsO2	1	mM	Arsenic	(III)	stress	Environmental	1	20	19	Delta2_3	3.59187	-0.17664	3.27059	2990570	-0.613714	3016841	6.70324	28977.8	28979.4	3019547	11.7084	0.000384886	2457360	-0.773312
52	EtOH_R2	EtOH	P2	500	R2	NaAsO2	1	mM	Arsenic	(III)	stress	Environmental	1	20	20	Delta2_3	9.31475	1.20524	8.52342	189148	-4.65685	182998	2.42171	43401.8	43402.1	232549	8.36551	0.000816147	233832	-4.2241
52	H3F1_R4	H3F1	F1	500	R4	NaAsO2	1	mM	Arsenic	(III)	stress	Environmental	1	20	21	Delta2_3	4.27364	0.0843685	3.9192	1042957	-2.2533	968249	6.86729	9010.36	8929.62	1051967	26.4125	0.0148808	653144	-2.80411
52	LiAc0.01_R4	LiAc0.01	P2	700	R4	NaAsO2	1	mM	Arsenic	(III)	stress	Environmental	1	8	42	Delta2_3	3.69558	0.063776	3.86366	5462467	0.492013	6492462	5.86306	95490.1	95430.6	5557957	9.70237	0.00042267	4847418	0.476309
52	LiAc0.01_R3	LiAc0.01	P2	700	R3	NaAsO2	1	mM	Arsenic	(III)	stress	Environmental	1	8	44	Delta2_3	4.00274	0.148899	4.09848	5313577	0.198383	5296854	5.9003	90479.9	90487.2	5404057	9.70237	0.000373304	4253815	0.0779985
52	LiAc0.01_R3	LiAc0.01	P2	700	R3	NaAsO2	1	mM	Arsenic	(III)	stress	Environmental	1	8	46	Delta2_3	4.17983	0.149395	4.09989	6788775	0.0680812	4839419	6.35139	84175.4	84151.9	6872950	10.037	0.000462038	4911434	-0.0283079
52	H2F1_R3	H2F1	F1	300	R3	NaAsO2	1	mM	Arsenic	(III)	stress	Environmental	1	9	0	Delta2_3	3.29095	-0.0285836	3.62406	9345295	0.376523	5992987	8.04139	35607.9	35672	9380902	10.3716	0.000694811	5943485	0.104012
52	LiAc0.01_R1	LiAc0.01	P2	300	R1	NaAsO2	1	mM	Arsenic	(III)	stress	Environmental	1	9	2	Delta2_3	3.4302	0.0802227	3.90795	4344210	-0.523834	3210767	7.37667	26298.6	26283	4370509	12.3736	0.000885475	3158440	-0.656833
52	H2F1_R4	H2F1	F1	300	R4	NaAsO2	1	mM	Arsenic	(III)	stress	Environmental	1	9	4	Delta2_3	3.15989	0.0102181	3.72285	5515831	0.162718	5167514	7.0566	41748.2	41758.2	5557579	10.3716	0.00125096	4612375	0.135256
52	H1F2_R4	H1F2	F2	700	R4	NaAsO2	1	mM	Arsenic	(III)	stress	Environmental	1	5	12	Delta2_3	3.51236	0.169534	4.15752	2645585	-0.815257	2623505	6.82805	23491.7	23327	2669076	9.70237	0.000784813	2175648	-0.921583
52	NaCl_R4	NaCl	P1	700	R4	NaAsO2	1	mM	Arsenic	(III)	stress	Environmental	1	5	14	Delta2_3	3.15901	-0.0267281	3.62872	2058097	-1.30544	1867765	5.09149	62187.4	62232.4	2120284	15.3817	0.000489241	2142170	-1.07898
52	NaCl_R2	NaCl	P1	1000	R2	NaAsO2	1	mM	Arsenic	(III)	stress	Environmental	1	5	18	Delta2_3	3.7244	0.223458	4.31586	1487375	-1.98066	1169666	4.93817	50151.8	50190.2	1537527	19.0585	0.000160974	1548163	-1.75767
52	NaCl_R3	NaCl	P1	1000	R3	NaAsO2	1	mM	Arsenic	(III)	stress	Environmental	1	5	22	Delta2_3	11.3094	1.73779	12.329	159353	-5.25842	120603	1.95329	55473.9	55711.9	214827	9.70237	0.000541395	220075	-4.62499
52	H2F1_R1	H2F1	F1	100	R1	NaAsO2	1	mM	Arsenic	(III)	stress	Environmental	1	5	24	Delta2_3	3.84923	0.249713	4.39512	2432351	-1.31136	1860116	6.8419	21390.1	21319	2453741	10.7055	0.000598306	1784061	-1.59601
52	H2F1_R2	H2F1	F1	100	R2	NaAsO2	1	mM	Arsenic	(III)	stress	Environmental	1	5	28	Delta2_3	3.36224	-0.0344326	3.6094	4693480	-0.0260079	4533875	6.53466	51177.1	50963.6	4744657	8.69943	0.000790823	4188298	-0.0676386
52	NaCl_R4	NaCl	P1	700	R4	NaAsO2	1	mM	Arsenic	(III)	stress	Environmental	1	4	12	Delta2_3	3.46872	0.142464	4.08024	1817826	-1.41223	1734509	4.89538	63203.2	63097.3	1881029	15.3817	0.000692795	1877039	-1.18126
52	H1F1_R4	H1F1	F1	500	R4	NaAsO2	1	mM	Arsenic	(III)	stress	Environmental	1	28	14	Delta2_3	4.99538	0.366306	4.76506	1462723	-1.85926	1272344	4.4254	71397.2	71379.2	1534120	16.718	0.000528511	1402376	-1.68374
52	H3F2_R2	H3F2	F2	700	R2	NaAsO2	1	mM	Arsenic	(III)	stress	Environmental	1	28	15	Delta2_3	4.55977	0.174764	4.17262	2257372	-1.2339	1962720	6.50802	25077.9	24841.6	2282450	11.3747	0.0011937	1423056	-1.67435
52	H1F1_R1	H1F1	F1	700	R1	NaAsO2	1	mM	Arsenic	(III)	stress	Environmental	1	28	16	Delta2_3	9.45036	1.25529	8.82431	494520	-3.42694	429226	3.09013	65797.9	65778.5	560318	26.4125	0.00518116	481226	-3.2424
52	H3F2_R3	H3F2	F2	700	R3	NaAsO2	1	mM	Arsenic	(III)	stress	Environmental	1	28	17	Delta2_3	3.44522	-0.197263	3.22417	4908614	-0.112966	4268671	7.16395	34469.6	34315.9	4943084	9.70237	0.00174035	3850901	-0.238326
52	H1F1_R1	H1F1	F1	700	R1	NaAsO2	1	mM	Arsenic	(III)	stress	Environmental	1	28	18	Delta2_3	11.8621	1.55384	10.8531	359195	-3.87226	315235	2.76533	61940.6	61907.7	421136	25.0753	0.000727126	349414	-3.68131
52	H3F2_R3	H3F2	F2	700	R3	NaAsO2	1	mM	Arsenic	(III)	stress	Environmental	1	28	19	Delta2_3	3.43115	-0.271113	3.06328	4197115	-0.306495	3732799	7.24016	27946.4	27899.4	4225062	13.7101	0.00114078	3259279	-0.43633
52	H1F1_R2	H1F1	F1	700	R2	NaAsO2	1	mM	Arsenic	(III)	stress	Environmental	1	28	20	Delta2_3	10.6115	1.35777	9.47389	235422	-4.46293	209325	3.07137	31789.4	31750.2	267212	20.0615	0.000315658	214097	-4.3634
52	H3F2_R4	H3F2	F2	700	R4	NaAsO2	1	mM	Arsenic	(III)	stress	Environmental	1	28	21	Delta2_3	4.36316	0.0772688	3.89996	2293005	-1.16217	2062763	6.33123	28836.5	28802.8	2321841	10.7055	0.000369599	1545405	-1.49699
52	H2F2_R2	H2F2	F2	700	R2	NaAsO2	1	mM	Arsenic	(III)	stress	Environmental	1	17	4	Delta2_3	2.9876	-0.165321	3.29635	4889716	0.121416	5021674	6.7281	46562.8	46445.1	4936279	13.7101	0.00031218	3923119	0.0436667
52	LiAc0.02_R4	LiAc0.02	P2	500	R4	NaAsO2	1	mM	Arsenic	(III)	stress	Environmental	1	17	6	Delta2_3	3.52083	0.0449659	3.81361	3239453	-0.387329	3529402	6.27727	42311.7	42127.5	3281765	13.7101	0.0005159	2821860	-0.412141
52	H2F2_R3	H2F2	F2	700	R3	NaAsO2	1	mM	Arsenic	(III)	stress	Environmental	1	17	8	Delta2_3	4.2493	0.30931	4.58049	1642703	-1.4424	1698605	5.96484	26728.5	26473.4	1669431	12.0394	0.00036311	1313878	-1.61197
52	LiAc0.02_R1	LiAc0.02	P2	700	R1	NaAsO2	1	mM	Arsenic	(III)	stress	Environmental	1	17	10	Delta2_3	3.56606	0.0261125	3.76409	1866165	-1.2487	1942684	5.01522	59547.1	59484.7	1925712	15.0473	0.000397796	1959446	-1.03328
52	H2F2_R4	H2F2	F2	700	R4	NaAsO2	1	mM	Arsenic	(III)	stress	Environmental	1	17	12	Delta2_3	3.67091	-0.00666798	3.67953	3358479	-0.246287	3891876	5.9892	53716.2	53586.5	3412195	7.69641	0.00064302	3082449	-0.243266
52	LiAc0.02_R2	LiAc0.02	P2	700	R2	NaAsO2	1	mM	Arsenic	(III)	stress	Environmental	1	17	14	Delta2_3	2.6495	-0.498829	2.616	3211737	-0.2776	3808315	5.52651	71222.9	71322.4	3282960	10.7055	0.000579428	3397166	-0.0928757
52	LiAc0.02_R3	LiAc0.02	P2	700	R3	NaAsO2	1	mM	Arsenic	(III)	stress	Environmental	1	17	18	Delta2_3	2.92104	-0.347831	2.90464	5608347	0.413692	6149395	7.13005	40326.2	40356.4	5648673	8.69943	0.00160336	4915067	0.309347
52	LiAc0.02_R4	LiAc0.02	P2	700	R4	NaAsO2	1	mM	Arsenic	(III)	stress	Environmental	1	17	22	Delta2_3	4.2675	0.154066	4.11319	1647346	-1.3966	1753393	4.26481	90396.2	90632.2	1737742	12.3736	0.000472542	1807967	-1.17429
52	H3F1_R1	H3F1	F1	100	R1	NaAsO2	1	mM	Arsenic	(III)	stress	Environmental	1	17	24	Delta2_3	3.22106	-0.222776	3.16765	4694827	0.169436	5191632	6.5388	51043.5	51027.9	4745870	8.36551	0.000501886	4182718	0.0782105
52	H3F1_R2	H3F1	F1	100	R2	NaAsO2	1	mM	Arsenic	(III)	stress	Environmental	1	17	28	Delta2_3	3.53566	-0.122881	3.39476	5355706	0.57892	6895585	5.69676	105287	105243	5460994	6.69338	0.000217156	4968178	0.539584
52	H3F1_R3	H3F1	F1	100	R3	NaAsO2	1	mM	Arsenic	(III)	stress	Environmental	1	17	32	Delta2_3	3.3825	-0.159535	3.3096	5253742	0.691871	7457144	5.90501	89164.9	89099.3	5342907	8.03142	0.000632465	4949554	0.68914
52	EtOH_R1	EtOH	P2	100	R1	NaAsO2	1	mM	Arsenic	(III)	stress	Environmental	1	17	34	Delta2_3	3.43794	-0.14516	3.34274	1820878	-0.915552	2447316	4.53939	81823.6	82120.5	1902702	13.7101	0.000813155	1931985	-0.749189
52	H3F1_R4	H3F1	F1	100	R4	NaAsO2	1	mM	Arsenic	(III)	stress	Environmental	1	17	36	Delta2_3	4.10388	0.124937	4.03097	3045277	-0.23629	3918938	5.60005	64104.8	64106	3109382	9.03429	0.000417329	2819740	-0.273609
52	EtOH_R2	EtOH	P2	100	R2	NaAsO2	1	mM	Arsenic	(III)	stress	Environmental	1	17	38	Delta2_3	3.40369	-0.123755	3.3927	1719627	-1.06504	2206421	6.59573	17965.4	17983	1737593	16.718	0.000444525	1535657	-1.18641
52	H3F1_R1	H3F1	F1	300	R1	NaAsO2	1	mM	Arsenic	(III)	stress	Environmental	1	17	40	Delta2_3	2.94977	-0.348627	2.90304	3863801	0.17355	5206458	7.29137	24824.2	24985.3	3888625	14.7127	0.000309701	3241733	-0.0126033
52	EtOH_R3	EtOH	P2	100	R3	NaAsO2	1	mM	Arsenic	(III)	stress	Environmental	1	17	42	Delta2_3	3.19249	-0.245066	3.11909	4655462	0.307756	5714031	6.73333	44170.2	44121.8	4699632	11.3747	0.000749086	4020644	0.258814
52	H3F1_R2	H3F1	F1	300	R2	NaAsO2	1	mM	Arsenic	(III)	stress	Environmental	1	17	44	Delta2_3	3.53122	-0.152628	3.32548	1720653	-1.31834	1851144	7.36921	10470.7	10317.2	1731124	17.7209	0.000600105	1122612	-1.74149
52	EtOH_R4	EtOH	P2	100	R4	NaAsO2	1	mM	Arsenic	(III)	stress	Environmental	1	17	46	Delta2_3	2.9202	-0.459014	2.6892	8407909	0.623161	7110316	7.39341	50308.3	49771	8458217	8.03142	0.000718626	6286975	0.553175
52	LiAc0.02_R3	LiAc0.02	P2	500	R3	NaAsO2	1	mM	Arsenic	(III)	stress	Environmental	1	18	0	Delta2_3	3.5545	0.0642628	3.86496	7555001	0.383321	6021294	7.60685	38956.2	38511.1	7593958	10.3716	0.000944712	5080512	0.207602
52	H2F2_R1	H2F2	F2	700	R1	NaAsO2	1	mM	Arsenic	(III)	stress	Environmental	1	18	1	Delta2_3	3.00531	-0.179781	3.26348	8000263	0.458882	6345065	7.48612	44873.3	44598.5	8045137	10.7055	0.000927083	5800329	0.39573
52	LiAc0.02_R3	LiAc0.02	P2	500	R3	NaAsO2	1	mM	Arsenic	(III)	stress	Environmental	1	18	2	Delta2_3	3.21883	-0.0746646	3.51013	4987647	-0.0819759	4361356	7.11933	36132.5	36029	5023779	12.0394	0.0012206	3696731	-0.164184
52	H2F2_R1	H2F2	F2	700	R1	NaAsO2	1	mM	Arsenic	(III)	stress	Environmental	1	18	3	Delta2_3	2.97748	-0.182684	3.25692	6647448	0.468451	6387288	7.09668	48924.4	48305	6696372	10.037	0.000258265	5218699	0.415022
52	EtOH_R4	EtOH	P2	0	R4	NaAsO2	1	mM	Arsenic	(III)	stress	Environmental	1	4	21	Delta2_3	3.59947	0.0911958	3.93779	3006157	-1.01221	2288728	7.66312	14905	14905.2	3021062	16.0502	0.000168419	2155557	-1.31018
52	EtOH_R4	EtOH	P2	0	R4	NaAsO2	1	mM	Arsenic	(III)	stress	Environmental	1	4	23	Delta2_3	3.37703	0.0329805	3.78206	2709060	-1.19377	2018077	8.37323	8194.8	8211.72	2717255	18.39	0.000416617	1881171	-1.54579
52	EtOH_R4	EtOH	P2	0	R4	NaAsO2	1	mM	Arsenic	(III)	stress	Environmental	1	4	28	Delta2_3	3.72139	0.15844	4.12568	3426189	-0.550206	3152609	5.90212	58266.7	58229.7	3484456	9.70237	0.000466464	3033336	-0.576729
52	EtOH_R4	EtOH	P2	0	R4	NaAsO2	1	mM	Arsenic	(III)	stress	Environmental	1	4	30	Delta2_3	3.58247	0.179817	4.18726	1846358	-1.27818	1903387	4.77763	69861.1	69925	1916220	13.7101	0.000383687	1947108	-1.0978
52	EtOH_R4	EtOH	P2	0	R4	NaAsO2	1	mM	Arsenic	(III)	stress	Environmental	1	5	20	Delta2_3	3.60168	0.104549	3.97441	2367967	-1.33563	1829087	7.78219	10806.4	10845.4	2378773	20.0615	0.000933042	1739504	-1.61102
52	EtOH_R4	EtOH	P2	0	R4	NaAsO2	1	mM	Arsenic	(III)	stress	Environmental	1	5	30	Delta2_3	3.7943	0.225035	4.32058	1946979	-1.09827	2156189	4.68594	78697.9	78622.2	2025677	12.7075	0.000429912	2106179	-0.909926
52	EtOH_R4	EtOH	P2	700	R4	NaAsO2	1	mM	Arsenic	(III)	stress	Environmental	1	21	46	Delta2_3	4.4126	0.201177	4.24972	2853854	-1.03606	2251204	5.04941	88863.5	88766.4	2942717	13.0421	0.00046538	2565699	-0.826765
52	EtOH_R1	EtOH	P2	300	R1	NaAsO2	1	mM	Arsenic	(III)	stress	Environmental	1	22	0	Delta2_3	4.76342	0.486836	5.18027	2785850	-1.19303	2019110	6.65884	27846.2	27780.7	2813696	20.0615	0.000557352	1670831	-1.51328
52	H3F1_R3	H3F1	F1	300	R3	NaAsO2	1	mM	Arsenic	(III)	stress	Environmental	1	22	1	Delta2_3	3.42399	0.0389528	3.79774	6625721	-0.0177552	4559885	7.28156	42861.3	42735.2	6668582	8.36551	0.000517563	4424723	-0.170334
52	EtOH_R1	EtOH	P2	300	R1	NaAsO2	1	mM	Arsenic	(III)	stress	Environmental	1	22	2	Delta2_3	4.57072	0.454029	5.0638	1545658	-2.01212	1144430	6.25948	20442.3	20300.8	1566100	23.7374	0.000623016	997032	-2.27069
52	H3F1_R3	H3F1	F1	300	R3	NaAsO2	1	mM	Arsenic	(III)	stress	Environmental	1	22	3	Delta2_3	3.60231	0.110681	3.99133	4566015	-0.33167	3668225	7.34453	28268	28238.2	4594283	16.0502	0.00043251	3199340	-0.523118
52	EtOH_R2	EtOH	P2	300	R2	NaAsO2	1	mM	Arsenic	(III)	stress	Environmental	1	22	4	Delta2_3	4.81087	0.494124	5.2065	886285	-2.60418	759212	5.69158	17487.3	17441.4	903772	27.0809	0.00448073	578631	-2.94571
52	H3F1_R4	H3F1	F1	300	R4	NaAsO2	1	mM	Arsenic	(III)	stress	Environmental	1	22	5	Delta2_3	4.24426	0.285745	4.50627	2871720	-0.830765	2595454	6.60187	29872.8	29858	2901593	10.3716	0.00146693	2260846	-0.93905
52	EtOH_R2	EtOH	P2	300	R2	NaAsO2	1	mM	Arsenic	(III)	stress	Environmental	1	22	6	Delta2_3	4.71533	0.415803	4.93139	590924	-3.05753	554486	5.49866	13365.5	13367	604289	30.0872	0.0075362	394375	-3.4349
52	LiAc0.01_R1	LiAc0.01	P2	700	R1	NaAsO2	1	mM	Arsenic	(III)	stress	Environmental	1	10	32	Delta2_3	3.31023	-0.150977	3.32929	2520271	-0.557808	3136042	4.8244	92207.2	92141.9	2612479	10.037	0.000245525	2651850	-0.39948
52	H2F1_R3	H2F1	F1	700	R3	NaAsO2	1	mM	Arsenic	(III)	stress	Environmental	1	10	33	Delta2_3	3.55747	-0.063156	3.53825	4285128	0.209709	5338600	6.02548	66808.6	66544.8	4351937	9.70237	0.000677325	4033617	0.212307
52	LiAc0.01_R1	LiAc0.01	P2	700	R1	NaAsO2	1	mM	Arsenic	(III)	stress	Environmental	1	10	34	Delta2_3	3.18517	-0.228321	3.1555	2499519	-0.569544	3110633	4.83981	90441	90389.2	2589960	9.36872	0.000631054	2664503	-0.394874
52	NaCl_R1	NaCl	P1	100	R1	NaAsO2	1	mM	Arsenic	(III)	stress	Environmental	1	0	0	Delta2_3	3.41438	0.163601	4.14046	12156152	0.337565	5833321	8.48731	33968.1	33945.3	12190120	10.3716	0.000130892	6992473	0.00758536
52	H1F2_R1	H1F2	F2	100	R1	NaAsO2	1	mM	Arsenic	(III)	stress	Environmental	1	0	1	Delta2_3	3.5636	0.22531	4.32141	9692065	0.0107543	4650890	7.76951	44622.6	44588.8	9736687	13.3763	0.000461481	6005133	-0.212021
52	NaCl_R1	NaCl	P1	100	R1	NaAsO2	1	mM	Arsenic	(III)	stress	Environmental	1	0	2	Delta2_3	3.44771	0.177616	4.18088	9245950	-0.0572282	4436815	7.91429	38487.2	38354.2	9284437	12.0394	0.000195711	5879041	-0.242637
52	H1F2_R1	H1F2	F2	100	R1	NaAsO2	1	mM	Arsenic	(III)	stress	Environmental	1	0	3	Delta2_3	3.34544	0.110385	3.99052	7987740	-0.0135877	4573076	8.07996	29629.3	29426.9	8017369	15.0473	0.000347835	4970515	-0.292449
52	NaCl_R2	NaCl	P1	100	R2	NaAsO2	1	mM	Arsenic	(III)	stress	Environmental	1	0	4	Delta2_3	3.04887	-0.0235364	3.63676	8580740	0.089727	4912575	7.99833	33689.1	33672.7	8614429	13.7101	0.000479617	5863124	-0.0541751
52	H1F2_R2	H1F2	F2	100	R2	NaAsO2	1	mM	Arsenic	(III)	stress	Environmental	1	0	5	Delta2_3	2.77594	-0.306178	2.98972	11586195	0.720848	7608437	8.11615	41908.7	41864	11628103	11.7084	0.00117439	7950967	0.527324
52	NaCl_R2	NaCl	P1	100	R2	NaAsO2	1	mM	Arsenic	(III)	stress	Environmental	1	0	6	Delta2_3	2.98549	-0.201188	3.21541	7640866	0.120249	5017614	7.86667	32877.9	32806.3	7673744	13.0421	0.000595419	5384997	-0.0348608
52	H1F2_R2	H1F2	F2	100	R2	NaAsO2	1	mM	Arsenic	(III)	stress	Environmental	1	0	7	Delta2_3	2.83513	-0.194017	3.23143	10311921	0.693802	7467133	7.71034	49473.6	49398.5	10361394	12.3736	0.000968105	7373149	0.506302
52	NaCl_R3	NaCl	P1	100	R3	NaAsO2	1	mM	Arsenic	(III)	stress	Environmental	1	0	8	Delta2_3	NA	NA	NA	NA	NA	NA	NA	NA	NA	NA	NA	NA	NA	NA
52	H1F2_R3	H1F2	F2	100	R3	NaAsO2	1	mM	Arsenic	(III)	stress	Environmental	1	0	9	Delta2_3	3.14017	-0.0698335	3.52191	6240125	0.145095	5104776	7.62003	31882.2	31624.7	6272007	10.3716	0.000572329	4433510	-0.138679
52	NaCl_R3	NaCl	P1	100	R3	NaAsO2	1	mM	Arsenic	(III)	stress	Environmental	1	0	10	Delta2_3	NA	NA	NA	NA	NA	NA	NA	NA	NA	NA	NA	NA	NA	NA
52	H1F2_R3	H1F2	F2	100	R3	NaAsO2	1	mM	Arsenic	(III)	stress	Environmental	1	0	11	Delta2_3	2.78727	-0.176825	3.27017	7713847	0.414276	6151883	8.42249	22548.4	22315	7736395	13.0421	0.00147666	5166569	0.0770007
52	NaCl_R4	NaCl	P1	100	R4	NaAsO2	1	mM	Arsenic	(III)	stress	Environmental	1	0	12	Delta2_3	2.97959	-0.0805664	3.4958	4909148	-0.237702	3915103	6.21256	67102.1	67102.1	4976250	14.3791	0.000882334	4536670	-0.110572
52	H1F2_R4	H1F2	F2	100	R4	NaAsO2	1	mM	Arsenic	(III)	stress	Environmental	1	0	13	Delta2_3	3.46868	0.0879153	3.92885	8149673	0.376246	5991837	7.00172	64093.7	63864.6	8213767	9.70237	0.000551672	6020650	0.22167
52	NaCl_R4	NaCl	P1	100	R4	NaAsO2	1	mM	Arsenic	(III)	stress	Environmental	1	0	14	Delta2_3	2.82676	-0.207322	3.20177	5523794	-0.184837	4061228	6.44101	64317.3	64379	5588112	14.7127	0.00026029	5101420	-0.0173503
52	H1F2_R4	H1F2	F2	100	R4	NaAsO2	1	mM	Arsenic	(III)	stress	Environmental	1	0	15	Delta2_3	3.3002	0.0259031	3.76355	7994572	0.299974	5683292	6.98559	63586.3	63184.2	8058159	9.36872	0.000742977	6080226	0.169076
52	NaCl_R1	NaCl	P1	300	R1	NaAsO2	1	mM	Arsenic	(III)	stress	Environmental	1	0	16	Delta2_3	2.3779	-0.446962	2.71176	7311304	0.171082	5197560	6.80065	66177.1	66087.6	7377481	11.0405	0.000436898	6879243	0.347201
52	H1F2_R1	H1F2	F2	300	R1	NaAsO2	1	mM	Arsenic	(III)	stress	Environmental	1	0	17	Delta2_3	3.51889	0.108706	3.98587	5357485	-0.239161	3911146	6.50257	59745.9	59435.4	5417230	8.69943	0.000776761	4247002	-0.327614
52	NaCl_R1	NaCl	P1	300	R1	NaAsO2	1	mM	Arsenic	(III)	stress	Environmental	1	0	18	Delta2_3	2.28284	-0.515584	2.58579	8021711	0.343193	5856121	6.93275	66202.1	65987.6	8087913	10.037	0.00092272	7589475	0.509942
52	H1F2_R1	H1F2	F2	300	R1	NaAsO2	1	mM	Arsenic	(III)	stress	Environmental	1	0	19	Delta2_3	3.54568	0.0932937	3.94352	5854073	-0.148906	4163642	6.62458	59935.5	59704.6	5914008	9.36872	0.000319918	4550252	-0.258164
52	NaCl_R2	NaCl	P1	300	R2	NaAsO2	1	mM	Arsenic	(III)	stress	Environmental	1	0	20	Delta2_3	3.36848	0.0165248	3.73916	3887827	-0.739383	2765172	5.9017	66136.7	66050.3	3953963	14.3791	0.000154053	3584675	-0.602268
52	H1F2_R2	H1F2	F2	300	R2	NaAsO2	1	mM	Arsenic	(III)	stress	Environmental	1	0	21	Delta2_3	3.21789	-0.0494556	3.57201	7838607	0.156999	5147072	7.75233	36523.6	36287.6	7875131	12.3736	0.00129521	5778911	-0.0252813
52	NaCl_R2	NaCl	P1	300	R2	NaAsO2	1	mM	Arsenic	(III)	stress	Environmental	1	0	22	Delta2_3	3.40679	0.0328423	3.78169	3678070	-0.934649	2415135	5.9684	59695.8	59544.6	3737766	15.0473	0.000412166	3377415	-0.80016
52	H1F2_R2	H1F2	F2	300	R2	NaAsO2	1	mM	Arsenic	(III)	stress	Environmental	1	0	23	Delta2_3	3.19461	-0.0320855	3.61527	7944173	0.154667	5138756	7.90705	33235.6	33083.6	7977409	12.7075	0.001246	5808912	-0.0323192
52	NaCl_R3	NaCl	P1	300	R3	NaAsO2	1	mM	Arsenic	(III)	stress	Environmental	1	0	24	Delta2_3	3.87733	0.247337	4.38789	3447068	-1.04986	2229766	5.79133	63387	63280.7	3510455	13.3763	0.000447275	3194140	-0.89516
52	H1F2_R3	H1F2	F2	300	R3	NaAsO2	1	mM	Arsenic	(III)	stress	Environmental	1	0	25	Delta2_3	3.15523	-0.0975447	3.4549	4621053	-0.651735	2938373	6.30119	59352.3	59333.5	4680405	10.7055	0.000827551	4239756	-0.505194
52	NaCl_R3	NaCl	P1	300	R3	NaAsO2	1	mM	Arsenic	(III)	stress	Environmental	1	0	26	Delta2_3	3.85845	0.192732	4.22492	3568460	-1.02466	2269064	5.88408	61462.7	61229.7	3629922	14.7127	0.00045485	3306700	-0.863783
52	H1F2_R3	H1F2	F2	300	R3	NaAsO2	1	mM	Arsenic	(III)	stress	Environmental	1	0	27	Delta2_3	3.2009	-0.0265037	3.62929	4424156	-0.617616	3008693	6.28929	57299.8	57274.7	4481456	10.7055	0.000380528	4058613	-0.473624
52	NaCl_R4	NaCl	P1	300	R4	NaAsO2	1	mM	Arsenic	(III)	stress	Environmental	1	0	28	Delta2_3	3.36348	0.0449701	3.81362	5258599	-0.368339	3576164	5.88236	90683.5	90756.1	5349282	10.7055	0.00100036	4878020	-0.208315
52	H1F2_R4	H1F2	F2	300	R4	NaAsO2	1	mM	Arsenic	(III)	stress	Environmental	1	0	29	Delta2_3	3.75623	0.151488	4.10584	6986381	0.18251	5238894	7.30961	44318.8	44279.1	7030700	12.0394	0.000880454	5070596	-0.0559664
52	NaCl_R4	NaCl	P1	300	R4	NaAsO2	1	mM	Arsenic	(III)	stress	Environmental	1	0	30	Delta2_3	3.46248	0.0340077	3.78475	4915188	-0.324789	3685764	5.8064	89427.4	89431.9	5004615	10.7055	0.00018773	4580781	-0.202528
52	H1F2_R4	H1F2	F2	300	R4	NaAsO2	1	mM	Arsenic	(III)	stress	Environmental	1	0	31	Delta2_3	3.80294	0.163886	4.14128	7174184	0.310168	5723591	7.27525	46614	46476.9	7220798	9.03429	0.00107251	5167639	0.0331454
52	NaCl_R1	NaCl	P1	500	R1	NaAsO2	1	mM	Arsenic	(III)	stress	Environmental	1	0	32	Delta2_3	2.93408	-0.21032	3.19512	5825608	0.133773	5064873	6.19569	80578.5	80293.7	5906186	12.3736	0.000328017	5501752	0.264618
52	H1F2_R1	H1F2	F2	500	R1	NaAsO2	1	mM	Arsenic	(III)	stress	Environmental	1	0	33	Delta2_3	3.25101	0.0376193	3.79424	11449332	1.10856	9954225	7.59756	59420.3	58640.1	11508752	10.037	0.000278609	8292775	0.856582
52	NaCl_R1	NaCl	P1	500	R1	NaAsO2	1	mM	Arsenic	(III)	stress	Environmental	1	0	34	Delta2_3	2.81238	-0.171476	3.28232	5123934	-0.0513831	4454827	6.26098	67695.5	67389.2	5191630	13.0421	0.000456066	4871877	0.0892046
52	H1F2_R1	H1F2	F2	500	R1	NaAsO2	1	mM	Arsenic	(III)	stress	Environmental	1	0	35	Delta2_3	3.75292	0.165896	4.14705	9144438	0.829398	8202996	7.34771	56487.1	56013.4	9200925	9.70237	0.000479055	6475604	0.527725
52	NaCl_R2	NaCl	P1	500	R2	NaAsO2	1	mM	Arsenic	(III)	stress	Environmental	1	0	36	Delta2_3	3.20903	-0.0599804	3.54604	4576021	-0.169403	4104908	5.63566	93931.1	93861.5	4669952	10.7055	0.000451378	4441881	-0.0161193
52	H1F2_R2	H1F2	F2	500	R2	NaAsO2	1	mM	Arsenic	(III)	stress	Environmental	1	0	37	Delta2_3	3.1503	-0.0248654	3.63341	9616464	0.88701	8537196	7.85168	41812.8	41183.8	9658276	7.3625	0.000512616	6950491	0.62208
52	NaCl_R2	NaCl	P1	500	R2	NaAsO2	1	mM	Arsenic	(III)	stress	Environmental	1	0	38	Delta2_3	3.04736	-0.0727982	3.51468	4891572	-0.0881984	4342585	5.69813	96069.5	95934.1	4987642	10.3716	0.00109818	4719753	0.0636759
52	LiAc0.02_R3	LiAc0.02	P2	0	R3	NaAsO2	1	mM	Arsenic	(III)	stress	Environmental	1	4	21	Delta2_3	3.59947	0.0911958	3.93779	3006157	-1.01221	2288728	7.66312	14905	14905.2	3021062	16.0502	0.000168419	2155557	-1.31018
52	LiAc0.02_R3	LiAc0.02	P2	0	R3	NaAsO2	1	mM	Arsenic	(III)	stress	Environmental	1	4	23	Delta2_3	3.37703	0.0329805	3.78206	2709060	-1.19377	2018077	8.37323	8194.8	8211.72	2717255	18.39	0.000416617	1881171	-1.54579
52	LiAc0.02_R3	LiAc0.02	P2	0	R3	NaAsO2	1	mM	Arsenic	(III)	stress	Environmental	1	4	28	Delta2_3	3.72139	0.15844	4.12568	3426189	-0.550206	3152609	5.90212	58266.7	58229.7	3484456	9.70237	0.000466464	3033336	-0.576729
52	LiAc0.02_R3	LiAc0.02	P2	0	R3	NaAsO2	1	mM	Arsenic	(III)	stress	Environmental	1	4	30	Delta2_3	3.58247	0.179817	4.18726	1846358	-1.27818	1903387	4.77763	69861.1	69925	1916220	13.7101	0.000383687	1947108	-1.0978
52	LiAc0.02_R3	LiAc0.02	P2	0	R3	NaAsO2	1	mM	Arsenic	(III)	stress	Environmental	1	5	20	Delta2_3	3.60168	0.104549	3.97441	2367967	-1.33563	1829087	7.78219	10806.4	10845.4	2378773	20.0615	0.000933042	1739504	-1.61102
52	LiAc0.02_R3	LiAc0.02	P2	0	R3	NaAsO2	1	mM	Arsenic	(III)	stress	Environmental	1	5	30	Delta2_3	3.7943	0.225035	4.32058	1946979	-1.09827	2156189	4.68594	78697.9	78622.2	2025677	12.7075	0.000429912	2106179	-0.909926
52	LiAc0.02_R3	LiAc0.02	P2	0	R3	NaAsO2	1	mM	Arsenic	(III)	stress	Environmental	1	6	21	Delta2_3	3.74832	0.111934	3.9948	2642439	-1.13154	2107026	7.51969	14478.5	14457.2	2656918	15.0473	0.000711971	1940623	-1.41719
52	NaCl_R4	NaCl	P1	500	R4	NaAsO2	1	mM	Arsenic	(III)	stress	Environmental	1	0	46	Delta2_3	3.52794	0.0058765	3.71167	8606636	0.41992	6175998	7.38233	51896.8	51811.6	8658533	13.3763	0.000372894	6079990	0.179329
52	H1F2_R4	H1F2	F2	500	R4	NaAsO2	1	mM	Arsenic	(III)	stress	Environmental	1	0	47	Delta2_3	NA	NA	NA	NA	NA	NA	NA	NA	NA	NA	NA	NA	NA	NA
52	H1F2_R1	H1F2	F2	100	R1	NaAsO2	1	mM	Arsenic	(III)	stress	Environmental	1	1	0	Delta2_3	3.53961	0.215565	4.29231	10567003	0.135445	5070743	7.89786	44492.1	44601.9	10611495	13.0421	0.000713422	6268171	-0.150173
52	NaCl_R1	NaCl	P1	100	R1	NaAsO2	1	mM	Arsenic	(III)	stress	Environmental	1	1	2	Delta2_3	3.15895	0.0580489	3.84835	6916416	-0.348308	3626166	7.63605	34945.4	35085.4	6951361	12.3736	0.000586855	4797128	-0.438802
52	H1F2_R2	H1F2	F2	100	R2	NaAsO2	1	mM	Arsenic	(III)	stress	Environmental	1	1	4	Delta2_3	2.75154	-0.257665	3.09197	9903618	0.40726	6122042	7.55366	52994.9	52779.2	9956613	11.7084	0.000714574	7085629	0.300148
52	NaCl_R2	NaCl	P1	100	R2	NaAsO2	1	mM	Arsenic	(III)	stress	Environmental	1	1	6	Delta2_3	3.09376	-0.118723	3.40456	5655572	-0.246234	3892018	7.52653	30841	30884.9	5686413	14.0446	0.000789149	4096068	-0.385985
52	H1F2_R3	H1F2	F2	100	R3	NaAsO2	1	mM	Arsenic	(III)	stress	Environmental	1	1	8	Delta2_3	3.27438	0.00593225	3.71181	6978246	0.2281	5407091	7.1957	47929	47739.4	7026175	10.3716	0.000357589	5063021	0.0147185
52	NaCl_R3	NaCl	P1	100	R3	NaAsO2	1	mM	Arsenic	(III)	stress	Environmental	1	1	10	Delta2_3	1.78017	-0.857022	2.04085	14117163	1.33148	11617508	8.56081	37483.5	37478.4	14154646	8.69943	0.002604	12020077	1.31303
52	H1F2_R4	H1F2	F2	100	R4	NaAsO2	1	mM	Arsenic	(III)	stress	Environmental	1	1	12	Delta2_3	3.25797	0.0296677	3.77338	6517562	0.109372	4979928	6.47835	73927.5	73447.4	6591490	9.36872	0.000576463	5206719	0.0525648
52	NaCl_R4	NaCl	P1	100	R4	NaAsO2	1	mM	Arsenic	(III)	stress	Environmental	1	1	14	Delta2_3	3.10538	-0.0720966	3.51639	2776064	-1.21478	1988901	5.46294	64399.1	64451.2	2840463	17.0528	0.000963921	2673879	-0.991929
52	H1F2_R1	H1F2	F2	300	R1	NaAsO2	1	mM	Arsenic	(III)	stress	Environmental	1	1	16	Delta2_3	3.46941	0.0969306	3.95347	4317754	-0.57139	3106656	6.28376	56139.4	56157.3	4373893	7.69641	0.000318396	3675563	-0.550695
52	NaCl_R1	NaCl	P1	300	R1	NaAsO2	1	mM	Arsenic	(III)	stress	Environmental	1	1	18	Delta2_3	2.39771	-0.458656	2.68987	4439295	-0.514622	3231335	6.34051	55465.6	55567.1	4494760	12.0394	0.000947794	4351244	-0.294429
52	H1F2_R2	H1F2	F2	300	R2	NaAsO2	1	mM	Arsenic	(III)	stress	Environmental	1	1	20	Delta2_3	3.16019	-0.0798053	3.49765	5614976	-0.270149	3828033	7.42618	32838	32654.3	5647814	10.7055	0.000824991	4549580	-0.317555
52	NaCl_R2	NaCl	P1	300	R2	NaAsO2	1	mM	Arsenic	(III)	stress	Environmental	1	1	22	Delta2_3	3.51986	0.0990757	3.95936	2567132	-1.46835	1668329	5.22877	70334.8	70304.8	2637467	15.3817	0.000481617	2484604	-1.25435
52	H1F2_R3	H1F2	F2	300	R3	NaAsO2	1	mM	Arsenic	(III)	stress	Environmental	1	1	24	Delta2_3	3.05461	-0.122997	3.39449	3158538	-1.19615	2014752	6.08913	47087.1	46993.1	3205625	11.3747	0.000790439	3044976	-0.981575
52	NaCl_R3	NaCl	P1	300	R3	NaAsO2	1	mM	Arsenic	(III)	stress	Environmental	1	1	26	Delta2_3	4.23275	0.350505	4.71316	1965418	-1.85144	1279265	5.44464	46189.4	46055.5	2011608	15.0473	0.000460262	1905730	-1.62279
52	H1F2_R4	H1F2	F2	300	R4	NaAsO2	1	mM	Arsenic	(III)	stress	Environmental	1	1	28	Delta2_3	3.62642	0.13451	4.05781	6046905	-0.0929594	4328278	7.14669	42977.4	42871.6	6089883	10.037	0.000506238	4629116	-0.229388
52	NaCl_R4	NaCl	P1	300	R4	NaAsO2	1	mM	Arsenic	(III)	stress	Environmental	1	1	30	Delta2_3	3.61422	0.0771009	3.8995	2806893	-1.08668	2173584	5.4402	66173.3	66198.7	2873067	14.3791	0.000409546	2724614	-0.925069
52	H1F2_R1	H1F2	F2	500	R1	NaAsO2	1	mM	Arsenic	(III)	stress	Environmental	1	1	32	Delta2_3	3.61519	0.149115	4.09909	7061035	0.349925	5883513	7.19093	48659.3	47941.6	7109695	7.69641	0.000249131	5234001	0.12186
52	NaCl_R1	NaCl	P1	500	R1	NaAsO2	1	mM	Arsenic	(III)	stress	Environmental	1	1	34	Delta2_3	2.99077	-0.11869	3.40464	2716495	-0.932175	2419279	5.65156	55137.5	54990.6	2771633	15.3817	0.000904163	2620656	-0.776907
52	H1F2_R2	H1F2	F2	500	R2	NaAsO2	1	mM	Arsenic	(III)	stress	Environmental	1	1	36	Delta2_3	2.93816	-0.161223	3.30573	7171650	0.477716	6428438	7.1884	49508.9	48880.6	7221159	9.03429	0.000698946	5658046	0.332337
52	NaCl_R2	NaCl	P1	500	R2	NaAsO2	1	mM	Arsenic	(III)	stress	Environmental	1	1	38	Delta2_3	2.85308	-0.193448	3.23271	3435798	-0.629538	2983931	5.47191	79198.4	79043.9	3514997	10.3716	0.000680684	3381701	-0.443859
52	H1F2_R3	H1F2	F2	500	R3	NaAsO2	1	mM	Arsenic	(III)	stress	Environmental	1	1	40	Delta2_3	3.08855	-0.118116	3.40599	8193194	0.615608	7073187	6.56301	87580.8	87154.7	8280775	6.69338	0.000675115	6505410	0.484317
52	NaCl_R3	NaCl	P1	500	R3	NaAsO2	1	mM	Arsenic	(III)	stress	Environmental	1	1	42	Delta2_3	2.95071	-0.187931	3.24509	6633082	0.294518	5661837	6.7635	61619	60984.3	6694701	9.70237	0.000296892	5547416	0.253525
52	H1F2_R4	H1F2	F2	500	R4	NaAsO2	1	mM	Arsenic	(III)	stress	Environmental	1	1	44	Delta2_3	2.9737	-0.216446	3.18158	10001088	0.768397	7863380	6.91017	83850.6	84089.8	10084939	9.36872	0.000543729	7781877	0.636858
52	NaCl_R4	NaCl	P1	500	R4	NaAsO2	1	mM	Arsenic	(III)	stress	Environmental	1	1	46	Delta2_3	3.32637	-0.107424	3.43133	6989906	-0.0823889	4360107	6.96601	56361.4	56289.9	7046268	13.0421	0.000837073	5157829	-0.176013
52	NaCl_R1	NaCl	P1	100	R1	NaAsO2	1	mM	Arsenic	(III)	stress	Environmental	1	2	0	Delta2_3	3.36062	0.140703	4.07526	10441721	0.118238	5010624	7.84015	45766.9	45759.3	10487488	11.7084	0.00118341	6711233	-0.0516395
52	H1F2_R1	H1F2	F2	100	R1	NaAsO2	1	mM	Arsenic	(III)	stress	Environmental	1	2	1	Delta2_3	3.12923	0.0294806	3.77289	6420795	-0.514532	3231538	7.87485	27471.2	27563.1	6448266	14.0446	0.000628185	4200027	-0.692881
52	NaCl_R1	NaCl	P1	100	R1	NaAsO2	1	mM	Arsenic	(III)	stress	Environmental	1	2	2	Delta2_3	3.27809	0.0880285	3.92915	5554054	-0.583923	3079786	7.53306	30149.9	30119.5	5584203	13.7101	0.000401267	3743399	-0.758578
52	H1F2_R1	H1F2	F2	100	R1	NaAsO2	1	mM	Arsenic	(III)	stress	Environmental	1	2	3	Delta2_3	3.29087	0.0508458	3.82918	5716558	-0.38322	3539468	7.43628	33197.5	32904.6	5749755	12.3736	0.00133384	3893390	-0.587945
52	NaCl_R2	NaCl	P1	100	R2	NaAsO2	1	mM	Arsenic	(III)	stress	Environmental	1	2	4	Delta2_3	3.10602	-0.0755098	3.50808	5413522	-0.3607	3595152	7.3891	32489.1	32317.9	5446011	14.3791	0.000753685	3996927	-0.474109
52	H1F2_R2	H1F2	F2	100	R2	NaAsO2	1	mM	Arsenic	(III)	stress	Environmental	1	2	5	Delta2_3	2.81105	-0.253751	3.10037	8239306	0.33827	5836175	7.37046	50095	50103.2	8289401	11.0405	0.000997429	6235785	0.23709
52	NaCl_R2	NaCl	P1	100	R2	NaAsO2	1	mM	Arsenic	(III)	stress	Environmental	1	2	6	Delta2_3	3.14159	-0.0531543	3.56286	5232407	-0.234807	3922969	7.11139	38116.4	38163.8	5270523	13.0421	0.00026333	4038027	-0.327272
52	H1F2_R2	H1F2	F2	100	R2	NaAsO2	1	mM	Arsenic	(III)	stress	Environmental	1	2	7	Delta2_3	2.83598	-0.143808	3.34587	7134524	0.315404	5744403	7.00676	55912.9	55776.1	7190437	10.3716	0.00104586	5655435	0.238585
52	NaCl_R3	NaCl	P1	100	R3	NaAsO2	1	mM	Arsenic	(III)	stress	Environmental	1	2	8	Delta2_3	1.786	-0.832656	2.07561	12608336	1.23222	10845140	8.41069	37159.2	37043.2	12645495	9.03429	0.000328146	10708763	1.22164
52	H1F2_R3	H1F2	F2	100	R3	NaAsO2	1	mM	Arsenic	(III)	stress	Environmental	1	2	9	Delta2_3	2.75424	-0.232895	3.14551	6606944	0.383137	6020524	7.38327	39812.9	39577.4	6646757	8.36551	0.000967901	5317880	0.263069
52	NaCl_R3	NaCl	P1	100	R3	NaAsO2	1	mM	Arsenic	(III)	stress	Environmental	1	2	10	Delta2_3	1.74073	-0.88161	2.00636	10478793	1.05948	9621308	8.65447	26069.7	25871.2	10504862	10.037	0.000804798	8997768	1.03819
52	H1F2_R3	H1F2	F2	100	R3	NaAsO2	1	mM	Arsenic	(III)	stress	Environmental	1	2	11	Delta2_3	2.7115	-0.232963	3.14536	5254175	0.0214111	4685372	7.70897	25232	25156.4	5279407	12.3736	0.00114096	4055413	-0.133181
52	NaCl_R4	NaCl	P1	100	R4	NaAsO2	1	mM	Arsenic	(III)	stress	Environmental	1	2	12	Delta2_3	3.16779	0.0019413	3.70155	1938786	-1.50471	1626805	5.09065	58617.7	58720.9	1997404	18.0558	0.000387586	1939978	-1.27406
52	H1F2_R4	H1F2	F2	100	R4	NaAsO2	1	mM	Arsenic	(III)	stress	Environmental	1	2	13	Delta2_3	3.30001	0.0467637	3.81836	5850594	0.0265011	4701932	6.43638	68344	68345.4	5918938	9.03429	0.000473001	4861639	-0.0023561
52	NaCl_R4	NaCl	P1	100	R4	NaAsO2	1	mM	Arsenic	(III)	stress	Environmental	1	2	14	Delta2_3	2.97843	-0.0959557	3.45871	2076871	-1.49818	1634192	5.27237	55163.5	55180.9	2132034	17.7209	0.000696893	2044700	-1.28731
52	H1F2_R4	H1F2	F2	100	R4	NaAsO2	1	mM	Arsenic	(III)	stress	Environmental	1	2	15	Delta2_3	3.30823	0.0684933	3.87631	5660845	-0.0398801	4490489	6.5071	62928.8	62745.2	5723774	9.70237	0.00109995	4733285	-0.0708734
52	NaCl_R1	NaCl	P1	300	R1	NaAsO2	1	mM	Arsenic	(III)	stress	Environmental	1	2	16	Delta2_3	2.32586	-0.464955	2.67815	4064053	-0.534281	3187603	6.29936	52265.2	52186.8	4116318	11.3747	0.000241576	4048761	-0.318935
52	H1F2_R1	H1F2	F2	300	R1	NaAsO2	1	mM	Arsenic	(III)	stress	Environmental	1	2	17	Delta2_3	3.38527	0.0604536	3.85477	3923294	-0.582554	3082709	6.13952	56451.4	55934.1	3979745	8.69943	0.00061549	3433229	-0.558608
52	NaCl_R1	NaCl	P1	300	R1	NaAsO2	1	mM	Arsenic	(III)	stress	Environmental	1	2	18	Delta2_3	2.41011	-0.442833	2.71953	4056616	-0.544526	3165046	6.40721	48366.9	48283.6	4104983	12.0394	0.000591586	4041228	-0.33129
52	H1F2_R1	H1F2	F2	300	R1	NaAsO2	1	mM	Arsenic	(III)	stress	Environmental	1	2	19	Delta2_3	3.45315	0.0671152	3.87261	4241912	-0.496092	3273107	6.28547	55087.2	54982.5	4296999	8.69943	0.000308242	3652759	-0.489864
52	NaCl_R2	NaCl	P1	300	R2	NaAsO2	1	mM	Arsenic	(III)	stress	Environmental	1	2	20	Delta2_3	3.5339	0.0967277	3.95292	2014756	-1.62702	1494568	5.01781	64169.1	64202.3	2078925	16.0502	0.000937929	2012919	-1.40248
52	H1F2_R2	H1F2	F2	300	R2	NaAsO2	1	mM	Arsenic	(III)	stress	Environmental	1	2	21	Delta2_3	3.24178	-0.0298707	3.62083	5001852	-0.366737	3580138	7.44083	28955.1	28855.5	5030807	11.3747	0.000612943	4180400	-0.398137
52	NaCl_R2	NaCl	P1	300	R2	NaAsO2	1	mM	Arsenic	(III)	stress	Environmental	1	2	22	Delta2_3	3.50191	0.0861228	3.92397	2252959	-1.5386	1589032	5.16883	64420.5	64440.7	2317379	15.3817	0.000247169	2255982	-1.3078
52	H1F2_R2	H1F2	F2	300	R2	NaAsO2	1	mM	Arsenic	(III)	stress	Environmental	1	2	23	Delta2_3	3.16841	-0.0718192	3.51706	5686863	-0.221237	3960041	7.54075	30705.8	30695.7	5717568	9.70237	0.00107163	4715143	-0.263249
52	NaCl_R3	NaCl	P1	300	R3	NaAsO2	1	mM	Arsenic	(III)	stress	Environmental	1	2	24	Delta2_3	4.13966	0.328651	4.64231	1743110	-1.96361	1183564	5.13957	50893	50930.7	1794003	16.718	0.000350624	1757591	-1.72297
52	LiAc0.01_R2	LiAc0.01	P2	0	R2	NaAsO2	1	mM	Arsenic	(III)	stress	Environmental	1	4	21	Delta2_3	3.59947	0.0911958	3.93779	3006157	-1.01221	2288728	7.66312	14905	14905.2	3021062	16.0502	0.000168419	2155557	-1.31018
52	LiAc0.01_R2	LiAc0.01	P2	0	R2	NaAsO2	1	mM	Arsenic	(III)	stress	Environmental	1	4	23	Delta2_3	3.37703	0.0329805	3.78206	2709060	-1.19377	2018077	8.37323	8194.8	8211.72	2717255	18.39	0.000416617	1881171	-1.54579
52	LiAc0.01_R2	LiAc0.01	P2	0	R2	NaAsO2	1	mM	Arsenic	(III)	stress	Environmental	1	4	28	Delta2_3	3.72139	0.15844	4.12568	3426189	-0.550206	3152609	5.90212	58266.7	58229.7	3484456	9.70237	0.000466464	3033336	-0.576729
52	LiAc0.01_R2	LiAc0.01	P2	0	R2	NaAsO2	1	mM	Arsenic	(III)	stress	Environmental	1	4	30	Delta2_3	3.58247	0.179817	4.18726	1846358	-1.27818	1903387	4.77763	69861.1	69925	1916220	13.7101	0.000383687	1947108	-1.0978
52	LiAc0.01_R2	LiAc0.01	P2	0	R2	NaAsO2	1	mM	Arsenic	(III)	stress	Environmental	1	5	20	Delta2_3	3.60168	0.104549	3.97441	2367967	-1.33563	1829087	7.78219	10806.4	10845.4	2378773	20.0615	0.000933042	1739504	-1.61102
52	LiAc0.01_R2	LiAc0.01	P2	0	R2	NaAsO2	1	mM	Arsenic	(III)	stress	Environmental	1	5	30	Delta2_3	3.7943	0.225035	4.32058	1946979	-1.09827	2156189	4.68594	78697.9	78622.2	2025677	12.7075	0.000429912	2106179	-0.909926
52	LiAc0.01_R2	LiAc0.01	P2	0	R2	NaAsO2	1	mM	Arsenic	(III)	stress	Environmental	1	6	21	Delta2_3	3.74832	0.111934	3.9948	2642439	-1.13154	2107026	7.51969	14478.5	14457.2	2656918	15.0473	0.000711971	1940623	-1.41719
52	LiAc0.01_R2	LiAc0.01	P2	0	R2	NaAsO2	1	mM	Arsenic	(III)	stress	Environmental	1	6	23	Delta2_3	3.69213	0.128588	4.04119	1843157	-1.63662	1484662	7.56605	9778.06	9782.03	1852935	26.4125	0.0133554	1323077	-1.96111
52	LiAc0.01_R2	LiAc0.01	P2	0	R2	NaAsO2	1	mM	Arsenic	(III)	stress	Environmental	1	6	28	Delta2_3	3.70712	0.0580333	3.84831	1829506	-1.31931	1849893	4.84929	65748.6	65719.2	1895255	14.3791	0.000399702	1946995	-1.13574
52	LiAc0.01_R2	LiAc0.01	P2	0	R2	NaAsO2	1	mM	Arsenic	(III)	stress	Environmental	1	6	30	Delta2_3	3.86145	0.177647	4.18097	1717319	-1.23483	1961458	4.58713	74549.3	74542.5	1791869	15.0473	0.000543034	1796628	-1.1222
52	LiAc0.01_R2	LiAc0.01	P2	0	R2	NaAsO2	1	mM	Arsenic	(III)	stress	Environmental	1	7	20	Delta2_3	3.89611	0.178621	4.18379	2045763	-1.38133	1772054	7.26128	13422.5	13288.7	2059186	14.7127	0.000828988	1553987	-1.63207
52	LiAc0.01_R2	LiAc0.01	P2	0	R2	NaAsO2	1	mM	Arsenic	(III)	stress	Environmental	1	7	30	Delta2_3	4.34527	0.266122	4.4454	1553624	-1.32741	1839532	4.26438	85279.7	85297.1	1638904	13.7101	8.41117e-05	1726634	-1.14077
52	LiAc0.01_R2	LiAc0.01	P2	0	R2	NaAsO2	1	mM	Arsenic	(III)	stress	Environmental	1	8	45	Delta2_3	3.68142	0.0296443	3.77332	3754505	-0.486436	3295086	7.26144	24630.9	24631.4	3779136	19.0585	0.000213384	2524083	-0.798562
52	LiAc0.01_R2	LiAc0.01	P2	0	R2	NaAsO2	1	mM	Arsenic	(III)	stress	Environmental	1	8	47	Delta2_3	4.57779	0.230171	4.33599	6907477	-0.20102	4015926	6.82067	61652.8	61171.8	6969130	8.69943	0.000264937	4347208	-0.396333
52	LiAc0.01_R2	LiAc0.01	P2	0	R2	NaAsO2	1	mM	Arsenic	(III)	stress	Environmental	1	9	44	Delta2_3	3.62754	0.0299373	3.77409	3144122	-0.454873	3367971	6.96418	25384.2	25356.1	3169506	19.0585	0.000328017	2182044	-0.786571
52	LiAc0.01_R2	LiAc0.01	P2	0	R2	NaAsO2	1	mM	Arsenic	(III)	stress	Environmental	1	10	45	Delta2_3	4.14082	0.20746	4.26827	4981260	0.0721633	4853131	6.80787	44859.9	44726.2	5026120	14.7127	0.000834437	3534631	-0.15265
52	LiAc0.01_R2	LiAc0.01	P2	0	R2	NaAsO2	1	mM	Arsenic	(III)	stress	Environmental	1	10	47	Delta2_3	4.17255	0.0433313	3.80929	7328687	-0.00525337	4599571	6.82989	64991.9	64711.2	7393678	8.69943	0.000774051	4821787	-0.127056
52	LiAc0.01_R2	LiAc0.01	P2	0	R2	NaAsO2	1	mM	Arsenic	(III)	stress	Environmental	1	11	44	Delta2_3	4.47601	0.303782	4.56297	2965871	-0.51552	3229325	6.32798	37383.6	37117.8	3003255	13.7101	0.000333322	2098955	-0.803769
52	LiAc0.01_R2	LiAc0.01	P2	0	R2	NaAsO2	1	mM	Arsenic	(III)	stress	Environmental	1	12	4	Delta2_3	4.57416	0.463534	5.09727	2075719	-1.24871	1942677	6.25597	27520.3	27509.7	2103239	14.7127	0.000397088	1593828	-1.37781
52	LiAc0.01_R2	LiAc0.01	P2	0	R2	NaAsO2	1	mM	Arsenic	(III)	stress	Environmental	1	12	6	Delta2_3	4.74917	0.490231	5.19247	1682809	-1.42505	1719158	5.78915	30992.3	30953.2	1713802	11.3747	0.00061127	1352728	-1.55185
52	LiAc0.01_R2	LiAc0.01	P2	0	R2	NaAsO2	1	mM	Arsenic	(III)	stress	Environmental	1	13	6	Delta2_3	4.99043	0.537712	5.36621	1622669	-1.53012	1598402	5.87435	28141.2	28076.4	1650810	9.70237	0.000418569	1293828	-1.67214
52	LiAc0.01_R2	LiAc0.01	P2	0	R2	NaAsO2	1	mM	Arsenic	(III)	stress	Environmental	1	14	4	Delta2_3	4.95306	0.591961	5.57183	1793474	-1.48116	1653581	6.11613	26234	26255.8	1819708	13.0421	0.000888192	1355819	-1.64036
52	LiAc0.01_R2	LiAc0.01	P2	0	R2	NaAsO2	1	mM	Arsenic	(III)	stress	Environmental	1	14	6	Delta2_3	4.91537	0.526065	5.32306	1846793	-1.33356	1831719	5.90575	31326.8	31436.9	1878120	15.0473	0.000670672	1513621	-1.43897
52	LiAc0.01_R2	LiAc0.01	P2	0	R2	NaAsO2	1	mM	Arsenic	(III)	stress	Environmental	1	15	6	Delta2_3	4.82502	0.484449	5.1717	1511943	-1.57224	1552419	5.70476	29555.5	29497.7	1541498	11.3747	0.000619186	1223161	-1.69936
52	LiAc0.01_R2	LiAc0.01	P2	0	R2	NaAsO2	1	mM	Arsenic	(III)	stress	Environmental	1	16	21	Delta2_3	3.82634	-0.00435998	3.68542	3130929	-0.536651	3182369	6.19674	43274.4	43276	3174203	8.69943	0.000456656	2752969	-0.638853
52	LiAc0.01_R2	LiAc0.01	P2	0	R2	NaAsO2	1	mM	Arsenic	(III)	stress	Environmental	1	16	23	Delta2_3	3.65082	-0.0375064	3.60171	3299844	-0.439995	3402884	6.31093	42094	42110.8	3341938	8.69943	0.000448091	2941585	-0.530962
52	LiAc0.01_R2	LiAc0.01	P2	0	R2	NaAsO2	1	mM	Arsenic	(III)	stress	Environmental	1	16	28	Delta2_3	3.44833	-0.176922	3.26995	2025517	-0.880975	2506679	4.63093	85188.3	85271.8	2110705	14.0446	0.000363264	2178726	-0.708058
52	LiAc0.01_R2	LiAc0.01	P2	0	R2	NaAsO2	1	mM	Arsenic	(III)	stress	Environmental	1	16	30	Delta2_3	3.56461	-0.104774	3.43764	1871845	-0.876415	2514615	4.58275	81514.7	81589.7	1953360	13.3763	0.000868292	1993673	-0.718542
52	LiAc0.01_R2	LiAc0.01	P2	0	R2	NaAsO2	1	mM	Arsenic	(III)	stress	Environmental	1	17	20	Delta2_3	3.47646	-0.12093	3.39935	3020338	-0.515106	3230252	6.22463	40935.7	41052.9	3061274	9.03429	0.000659627	2651488	-0.612958
52	LiAc0.01_R2	LiAc0.01	P2	0	R2	NaAsO2	1	mM	Arsenic	(III)	stress	Environmental	1	17	30	Delta2_3	3.61705	-0.0722912	3.51591	1816451	-0.850073	2560951	4.41721	89192.3	89282.8	1905643	12.7075	0.000232807	1933731	-0.690471
52	LiAc0.01_R2	LiAc0.01	P2	0	R2	NaAsO2	1	mM	Arsenic	(III)	stress	Environmental	1	18	21	Delta2_3	3.67394	-0.0971005	3.45597	3156728	-0.472281	3327576	6.23678	42420.7	42314	3199149	9.70237	0.000236845	2732105	-0.580697
52	LiAc0.01_R2	LiAc0.01	P2	0	R2	NaAsO2	1	mM	Arsenic	(III)	stress	Environmental	1	18	23	Delta2_3	3.57403	-0.125	3.38978	3125955	-0.452323	3373930	6.25913	41352.8	41180.5	3167308	9.36872	0.000966649	2759299	-0.547042
52	LiAc0.01_R2	LiAc0.01	P2	0	R2	NaAsO2	1	mM	Arsenic	(III)	stress	Environmental	1	18	28	Delta2_3	3.72127	-0.0726009	3.51516	1817039	-0.95196	2386328	4.43497	88076.7	88056.2	1905115	14.0446	0.000751638	1950448	-0.781381
52	LiAc0.01_R2	LiAc0.01	P2	0	R2	NaAsO2	1	mM	Arsenic	(III)	stress	Environmental	1	18	30	Delta2_3	3.78463	-0.047968	3.57569	1696078	-0.911571	2454078	4.35082	87406	87306.4	1783484	13.0421	0.000420131	1824927	-0.739788
52	LiAc0.01_R2	LiAc0.01	P2	0	R2	NaAsO2	1	mM	Arsenic	(III)	stress	Environmental	1	19	20	Delta2_3	3.76526	-0.0863446	3.48183	3188742	-0.488848	3289582	6.32492	40279.3	40235.8	3229021	9.70237	0.000134228	2753995	-0.590438
52	LiAc0.01_R2	LiAc0.01	P2	0	R2	NaAsO2	1	mM	Arsenic	(III)	stress	Environmental	1	19	30	Delta2_3	3.77206	-0.117776	3.40679	1734445	-0.900213	2473475	4.4234	84783.5	84816.9	1819228	13.0421	0.000281838	1860293	-0.738354
52	LiAc0.01_R2	LiAc0.01	P2	0	R2	NaAsO2	1	mM	Arsenic	(III)	stress	Environmental	1	24	5	Delta2_3	3.9517	0.185842	4.20479	4975512	0.124087	5030981	6.21672	67810.6	67816.4	5043323	10.037	0.000540362	4025922	0.040729
52	LiAc0.01_R2	LiAc0.01	P2	0	R2	NaAsO2	1	mM	Arsenic	(III)	stress	Environmental	1	24	7	Delta2_3	3.9197	0.109445	3.98792	5276159	0.24882	5485307	6.20091	72711.3	72448.9	5348870	9.70237	0.000494996	4350889	0.155195
52	LiAc0.01_R2	LiAc0.01	P2	0	R2	NaAsO2	1	mM	Arsenic	(III)	stress	Environmental	1	24	12	Delta2_3	3.96501	0.0425269	3.80716	1753203	-1.39067	1760616	4.77723	66355.3	66421.4	1819558	13.7101	0.00077661	1795064	-1.18286
52	LiAc0.01_R2	LiAc0.01	P2	0	R2	NaAsO2	1	mM	Arsenic	(III)	stress	Environmental	1	24	14	Delta2_3	4.09792	0.039839	3.80008	1820256	-1.38191	1771342	4.6146	77464	77248	1897720	12.3736	0.000694592	1887260	-1.16418
52	LiAc0.01_R2	LiAc0.01	P2	0	R2	NaAsO2	1	mM	Arsenic	(III)	stress	Environmental	1	25	4	Delta2_3	4.23924	0.282735	4.49688	4765468	0.0916637	4919175	5.99822	75737.2	75627.9	4841206	9.36872	0.00091343	3758252	-0.00100628
52	LiAc0.01_R2	LiAc0.01	P2	0	R2	NaAsO2	1	mM	Arsenic	(III)	stress	Environmental	1	25	14	Delta2_3	4.27354	0.102342	3.96833	1750395	-1.49135	1641939	4.62379	73997.8	73942.9	1824393	13.3763	0.000423209	1801304	-1.26741
52	LiAc0.01_R2	LiAc0.01	P2	0	R2	NaAsO2	1	mM	Arsenic	(III)	stress	Environmental	1	26	5	Delta2_3	3.81372	0.0933207	3.94359	5479376	0.306183	5707805	6.39394	65941.5	65799.1	5545317	9.70237	0.00065447	4341048	0.205587
52	LiAc0.01_R2	LiAc0.01	P2	0	R2	NaAsO2	1	mM	Arsenic	(III)	stress	Environmental	1	26	7	Delta2_3	3.87649	0.0985083	3.9578	5108772	0.211595	5345586	6.2986	65735.6	65879.1	5174507	9.70237	0.00160705	4095831	0.108261
52	LiAc0.01_R2	LiAc0.01	P2	0	R2	NaAsO2	1	mM	Arsenic	(III)	stress	Environmental	1	26	12	Delta2_3	4.23444	0.126014	4.03398	1660891	-1.55084	1575615	4.75311	63962.3	63928.1	1724853	14.3791	0.00039112	1688664	-1.3117
52	LiAc0.01_R2	LiAc0.01	P2	0	R2	NaAsO2	1	mM	Arsenic	(III)	stress	Environmental	1	26	14	Delta2_3	4.06485	0.0631036	3.86185	1894875	-1.40156	1747375	4.79206	70956.7	70949.5	1965832	15.0473	0.000454981	1920471	-1.17912
52	LiAc0.01_R2	LiAc0.01	P2	0	R2	NaAsO2	1	mM	Arsenic	(III)	stress	Environmental	1	27	4	Delta2_3	3.95618	0.138675	4.06954	5942296	0.280257	5606147	6.38514	71955.2	71911.9	6014251	10.037	0.00134681	4508734	0.15746
52	LiAc0.01_R2	LiAc0.01	P2	0	R2	NaAsO2	1	mM	Arsenic	(III)	stress	Environmental	1	27	14	Delta2_3	4.10932	0.110642	3.99123	1834240	-1.46388	1673501	4.72737	71959.6	72065.7	1906199	15.3817	0.000958245	1842587	-1.23671
52	LiAc0.01_R2	LiAc0.01	P2	0	R2	NaAsO2	1	mM	Arsenic	(III)	stress	Environmental	1	28	36	Delta2_3	3.19006	-0.174902	3.27453	2524287	-0.67755	2886262	7.19457	17351.4	17297.5	2541638	12.7075	0.00102537	1984195	-0.840064
52	LiAc0.01_R2	LiAc0.01	P2	0	R2	NaAsO2	1	mM	Arsenic	(III)	stress	Environmental	1	28	37	Delta2_3	3.30391	-0.104139	3.43915	3365135	-0.341589	3643091	5.87962	58143.4	58040.9	3423279	11.3747	0.000486979	2474992	-0.584897
52	LiAc0.01_R2	LiAc0.01	P2	0	R2	NaAsO2	1	mM	Arsenic	(III)	stress	Environmental	1	28	38	Delta2_3	3.00987	-0.193985	3.2315	3067560	-0.513656	3233499	7.10139	22502.7	22653.7	3090063	12.7075	0.000806471	2398028	-0.66997
52	LiAc0.01_R2	LiAc0.01	P2	0	R2	NaAsO2	1	mM	Arsenic	(III)	stress	Environmental	1	28	39	Delta2_3	3.88728	0.19417	4.22913	3107152	-0.491856	3282730	6.13974	44701.3	44688.7	3151853	11.3747	0.000695719	2277685	-0.739119
52	LiAc0.01_R2	LiAc0.01	P2	0	R2	NaAsO2	1	mM	Arsenic	(III)	stress	Environmental	1	28	44	Delta2_3	4.51237	0.320455	4.61601	2155800	-1.20365	2004306	5.09319	65060.5	65014.2	2220861	11.7084	0.000259911	1928370	-1.12026
52	LiAc0.01_R2	LiAc0.01	P2	0	R2	NaAsO2	1	mM	Arsenic	(III)	stress	Environmental	1	28	45	Delta2_3	4.76657	0.406069	4.89823	2657889	-0.986332	2330145	5.05767	82274.4	82271.2	2740163	13.7101	0.000413326	2369058	-0.878021
52	LiAc0.01_R2	LiAc0.01	P2	0	R2	NaAsO2	1	mM	Arsenic	(III)	stress	Environmental	1	28	46	Delta2_3	4.25984	0.153731	4.11223	3535590	-0.774045	2699529	5.50385	79674.1	79689.8	3615264	11.0405	0.000609387	2918725	-0.652725
52	LiAc0.01_R2	LiAc0.01	P2	0	R2	NaAsO2	1	mM	Arsenic	(III)	stress	Environmental	1	28	47	Delta2_3	6.02067	0.555798	5.4339	4276448	-0.698878	2843908	5.28049	112932	112875	4389380	13.0421	0.000815358	3160584	-0.619008
52	LiAc0.01_R2	LiAc0.01	P2	0	R2	NaAsO2	1	mM	Arsenic	(III)	stress	Environmental	1	29	36	Delta2_3	3.25259	-0.20288	3.21164	3550282	-0.323141	3689976	6.24932	47291	47194.8	3597573	11.0405	0.000450435	2580767	-0.558684
52	LiAc0.01_R2	LiAc0.01	P2	0	R2	NaAsO2	1	mM	Arsenic	(III)	stress	Environmental	1	29	38	Delta2_3	3.37566	-0.0984848	3.45265	4027361	-0.262204	3849174	6.55101	43413.7	43315.3	4070775	11.3747	0.000419181	3076732	-0.407658
52	LiAc0.01_R2	LiAc0.01	P2	0	R2	NaAsO2	1	mM	Arsenic	(III)	stress	Environmental	1	29	44	Delta2_3	4.62551	0.334675	4.66173	2688686	-1.037	2249729	4.99301	87166.8	86875.6	2775853	10.3716	0.000692108	2342695	-0.963278
52	LiAc0.01_R2	LiAc0.01	P2	0	R2	NaAsO2	1	mM	Arsenic	(III)	stress	Environmental	1	29	46	Delta2_3	3.68668	-0.0587407	3.54909	4371989	-0.558804	3133876	5.75966	82212.7	81988.4	4454201	11.3747	0.000484666	3668491	-0.39051
52	LiAc0.01_R2	LiAc0.01	P2	0	R2	NaAsO2	1	mM	Arsenic	(III)	stress	Environmental	1	30	36	Delta2_3	3.35014	-0.276583	3.05169	4669545	-0.0640717	4415818	6.51461	51636.8	51412.6	4721182	10.3716	0.000562749	3517261	-0.185048
52	LiAc0.01_R2	LiAc0.01	P2	0	R2	NaAsO2	1	mM	Arsenic	(III)	stress	Environmental	1	30	37	Delta2_3	4.3118	0.0852195	3.92151	2762241	-0.883877	2501642	5.59878	58198.9	57943.2	2820440	7.3625	0.00143471	1942888	-1.08847
52	LiAc0.01_R2	LiAc0.01	P2	0	R2	NaAsO2	1	mM	Arsenic	(III)	stress	Environmental	1	30	38	Delta2_3	3.23833	-0.292168	3.0189	5200728	-0.0169904	4562302	6.98259	41451.8	41510.2	5242180	10.7055	0.00144999	3720594	-0.196106
52	LiAc0.01_R2	LiAc0.01	P2	0	R2	NaAsO2	1	mM	Arsenic	(III)	stress	Environmental	1	30	39	Delta2_3	3.20946	-0.291819	3.01963	3809742	-0.505744	3251282	6.3829	46204.6	46059.4	3855946	11.0405	0.000821562	2756876	-0.662748
52	LiAc0.01_R2	LiAc0.01	P2	0	R2	NaAsO2	1	mM	Arsenic	(III)	stress	Environmental	1	30	44	Delta2_3	4.57279	0.155562	4.11745	3198100	-1.01953	2277145	5.1806	90681.7	90696.1	3288782	14.7127	0.000816906	2734853	-0.883115
52	LiAc0.01_R2	LiAc0.01	P2	0	R2	NaAsO2	1	mM	Arsenic	(III)	stress	Environmental	1	30	45	Delta2_3	5.85999	0.530017	5.33766	2121561	-1.64839	1472601	4.97177	69834.2	69846.3	2191395	13.7101	0.000268887	1665903	-1.59399
52	LiAc0.01_R2	LiAc0.01	P2	0	R2	NaAsO2	1	mM	Arsenic	(III)	stress	Environmental	1	30	46	Delta2_3	3.75243	-0.180555	3.26172	6465704	-0.173989	4091878	5.8117	117198	117142	6582902	10.3716	0.000524912	5280620	0.0450827
52	LiAc0.01_R2	LiAc0.01	P2	0	R2	NaAsO2	1	mM	Arsenic	(III)	stress	Environmental	1	30	47	Delta2_3	5.16923	0.253578	4.40691	5376800	-0.606119	3032765	5.42323	128296	128273	5505095	11.3747	0.000362719	3815340	-0.473287
52	LiAc0.01_R2	LiAc0.01	P2	0	R2	NaAsO2	1	mM	Arsenic	(III)	stress	Environmental	1	31	36	Delta2_3	3.77835	-0.272298	3.06077	4248677	-0.351115	3619116	5.93017	70839.7	70607.8	4319516	8.36551	0.00139738	3037161	-0.460223
52	LiAc0.01_R2	LiAc0.01	P2	0	R2	NaAsO2	1	mM	Arsenic	(III)	stress	Environmental	1	31	38	Delta2_3	3.77287	-0.268308	3.06924	6962811	0.29044	5645858	6.92031	57964.9	57821	7020776	9.03429	0.00123328	4801945	0.139156
52	LiAc0.01_R2	LiAc0.01	P2	0	R2	NaAsO2	1	mM	Arsenic	(III)	stress	Environmental	1	31	44	Delta2_3	5.27464	0.18543	4.20359	4067677	-0.897293	2478486	5.03272	128180	128131	4195858	14.3791	0.000408856	3084632	-0.836851
52	LiAc0.01_R2	LiAc0.01	P2	0	R2	NaAsO2	1	mM	Arsenic	(III)	stress	Environmental	1	31	46	Delta2_3	4.82995	0.0456863	3.81551	6630868	-0.318932	3700756	5.44137	156195	155958	6787063	12.0394	0.000365867	4976608	-0.133221
52	NaCl_R1	NaCl	P1	0	R1	NaAsO2	1	mM	Arsenic	(III)	stress	Environmental	1	9	40	Delta2_3	3.00469	-0.252925	3.10214	4068265	0.232075	5422009	6.83178	36030.4	35966.4	4104296	10.3716	0.000961916	3749262	0.197015
52	NaCl_R1	NaCl	P1	0	R1	NaAsO2	1	mM	Arsenic	(III)	stress	Environmental	1	10	41	Delta2_3	2.93742	-0.310996	2.97976	3659542	0.0582401	4806520	6.91234	30635.6	30838	3690177	11.7084	0.000339885	3245367	0.00724228
52	NaCl_R1	NaCl	P1	0	R1	NaAsO2	1	mM	Arsenic	(III)	stress	Environmental	1	10	43	Delta2_3	2.99959	-0.272506	3.06032	4582455	0.173944	5207883	7.08777	33936.9	33817	4616392	11.3747	0.000181286	3731326	0.05767
52	NaCl_R1	NaCl	P1	0	R1	NaAsO2	1	mM	Arsenic	(III)	stress	Environmental	1	11	40	Delta2_3	3.03169	-0.281003	3.04235	3530094	-0.00969043	4585446	6.93593	29068.7	29003.5	3559163	11.7084	0.000706816	3210618	-0.0811973
52	NaCl_R1	NaCl	P1	0	R1	NaAsO2	1	mM	Arsenic	(III)	stress	Environmental	1	12	0	Delta2_3	3.53432	0.123709	4.02754	7467568	0.127387	5042500	7.52533	40756.1	40782.6	7508324	10.3716	0.00115983	5021388	-0.0540802
52	NaCl_R1	NaCl	P1	0	R1	NaAsO2	1	mM	Arsenic	(III)	stress	Environmental	1	12	2	Delta2_3	3.45795	0.0931362	3.94309	4629092	-0.365478	3583263	7.37968	27964.4	27932.3	4657056	12.3736	0.000303227	3326836	-0.487691
52	NaCl_R1	NaCl	P1	0	R1	NaAsO2	1	mM	Arsenic	(III)	stress	Environmental	1	13	2	Delta2_3	3.27771	0.0232046	3.75651	5138261	-0.230869	3933690	7.23154	34419.5	34421	5172680	12.7075	0.000590324	3761685	-0.332654
52	NaCl_R1	NaCl	P1	0	R1	NaAsO2	1	mM	Arsenic	(III)	stress	Environmental	1	14	0	Delta2_3	3.59814	0.0816776	3.9119	7258743	0.211008	5343410	7.42508	42483.9	42446	7301227	10.7055	0.000865659	4827532	0.0304359
52	NaCl_R1	NaCl	P1	0	R1	NaAsO2	1	mM	Arsenic	(III)	stress	Environmental	1	14	2	Delta2_3	4.0531	0.278577	4.48394	4015714	-0.545374	3163187	6.62086	41221.2	41041.7	4056936	14.0446	0.000517216	2842196	-0.690518
52	NaCl_R1	NaCl	P1	0	R1	NaAsO2	1	mM	Arsenic	(III)	stress	Environmental	1	15	2	Delta2_3	3.45678	0.0226935	3.75518	3854913	-0.540624	3173618	7.26263	25268.8	25304.2	3880182	13.3763	0.00120448	2748467	-0.675288
52	NaCl_R1	NaCl	P1	0	R1	NaAsO2	1	mM	Arsenic	(III)	stress	Environmental	1	16	17	Delta2_3	4.16044	0.170531	4.1604	2064105	-1.06717	2203172	6.92683	17105.4	17057.5	2081210	14.7127	0.000473153	1691107	-1.26422
52	NaCl_R1	NaCl	P1	0	R1	NaAsO2	1	mM	Arsenic	(III)	stress	Environmental	1	16	19	Delta2_3	4.11447	0.131048	4.04808	2043853	-1.07366	2193290	6.46873	23340	23368.2	2067193	15.7153	0.000315257	1773067	-1.19121
52	NaCl_R1	NaCl	P1	0	R1	NaAsO2	1	mM	Arsenic	(III)	stress	Environmental	1	16	24	Delta2_3	5.63247	0.593336	5.57714	1355728	-1.71681	1404390	3.9331	94971.9	95042.3	1450700	16.718	0.000366015	1538837	-1.46111
52	NaCl_R1	NaCl	P1	0	R1	NaAsO2	1	mM	Arsenic	(III)	stress	Environmental	1	16	26	Delta2_3	5.75124	0.583354	5.53869	1212827	-1.77816	1345916	3.82597	92007.9	92046.6	1304835	19.0585	0.00013011	1384584	-1.51154
52	NaCl_R1	NaCl	P1	0	R1	NaAsO2	1	mM	Arsenic	(III)	stress	Environmental	1	17	16	Delta2_3	4.11606	0.141595	4.07778	1590843	-1.35906	1799621	6.48975	17901	17950.8	1608744	15.0473	0.0003083	1330856	-1.5214
52	NaCl_R1	NaCl	P1	0	R1	NaAsO2	1	mM	Arsenic	(III)	stress	Environmental	1	17	26	Delta2_3	6.05462	0.67269	5.8925	1075107	-1.88566	1249277	3.6622	92204.8	92259.4	1167311	15.7153	0.000330155	1240692	-1.60292
52	NaCl_R1	NaCl	P1	0	R1	NaAsO2	1	mM	Arsenic	(III)	stress	Environmental	1	18	17	Delta2_3	4.01993	0.0541182	3.83788	1520835	-1.4216	1723277	6.32238	19245	19214.4	1540081	14.3791	0.00116704	1303985	-1.5472
52	NaCl_R1	NaCl	P1	0	R1	NaAsO2	1	mM	Arsenic	(III)	stress	Environmental	1	18	19	Delta2_3	4.06688	0.0819308	3.91258	1998327	-1.07676	2188581	6.69666	19452.7	19403.4	2017780	22.4009	0.000792331	1660237	-1.25243
52	NaCl_R1	NaCl	P1	0	R1	NaAsO2	1	mM	Arsenic	(III)	stress	Environmental	1	18	24	Delta2_3	5.82239	0.585614	5.54737	1250845	-1.75646	1366319	3.85803	92651.8	92597.4	1343497	19.0585	0.000485833	1422716	-1.49232
52	NaCl_R1	NaCl	P1	0	R1	NaAsO2	1	mM	Arsenic	(III)	stress	Environmental	1	18	26	Delta2_3	6.05182	0.640968	5.76435	1124002	-1.81616	1310930	3.69237	94236	94162.5	1218238	15.0473	0.000164047	1291445	-1.54035
52	NaCl_R1	NaCl	P1	0	R1	NaAsO2	1	mM	Arsenic	(III)	stress	Environmental	1	19	16	Delta2_3	4.18503	0.0889396	3.93164	1946506	-1.08969	2169043	6.5657	20767.9	20612	1967274	20.0615	0.000520188	1586154	-1.27101
52	NaCl_R1	NaCl	P1	0	R1	NaAsO2	1	mM	Arsenic	(III)	stress	Environmental	1	19	26	Delta2_3	6.18289	0.620895	5.68471	1177053	-1.77295	1350786	3.70254	97933.4	97910.4	1274986	19.0585	0.000127506	1354549	-1.49382
52	NaCl_R1	NaCl	P1	0	R1	NaAsO2	1	mM	Arsenic	(III)	stress	Environmental	1	24	1	Delta2_3	3.63539	0.0683017	3.87579	4826371	-0.34766	3627794	6.45912	55487.5	55273.1	4881858	9.36872	0.000201997	3344207	-0.47753
52	NaCl_R1	NaCl	P1	0	R1	NaAsO2	1	mM	Arsenic	(III)	stress	Environmental	1	24	3	Delta2_3	3.76096	0.111291	3.99302	4722610	-0.124451	4234822	6.32381	59700.8	59359.8	4782311	9.70237	0.000794362	3459191	-0.273886
52	NaCl_R1	NaCl	P1	0	R1	NaAsO2	1	mM	Arsenic	(III)	stress	Environmental	1	24	8	Delta2_3	4.07286	0.197111	4.23776	1567682	-1.50453	1627005	4.55841	69482.4	69415.7	1637165	16.718	0.000678997	1623889	-1.27657
52	NaCl_R1	NaCl	P1	0	R1	NaAsO2	1	mM	Arsenic	(III)	stress	Environmental	1	24	10	Delta2_3	4.04492	0.154547	4.11456	1788767	-1.3185	1850929	4.59705	77095.4	77023.9	1865863	15.0473	0.000497121	1857438	-1.08848
52	NaCl_R1	NaCl	P1	0	R1	NaAsO2	1	mM	Arsenic	(III)	stress	Environmental	1	25	0	Delta2_3	4.00811	0.188184	4.21162	7739111	0.356563	5910643	6.78102	71017.8	71023.3	7810129	9.70237	0.000639672	5061462	0.131794
52	H2F1_R3	H2F1	F1	100	R3	NaAsO2	1	mM	Arsenic	(III)	stress	Environmental	1	5	32	Delta2_3	2.89979	-0.18008	3.2628	4520006	0.192374	5274836	5.98918	72294.9	72114.1	4592301	9.03429	0.00120439	4310135	0.185933
52	LiAc0.01_R1	LiAc0.01	P2	100	R1	NaAsO2	1	mM	Arsenic	(III)	stress	Environmental	1	5	34	Delta2_3	2.9202	-0.193906	3.23168	2227725	-0.799974	2651445	5.15966	64117	64124.7	2291842	10.037	0.000812582	2401924	-0.61979
52	H2F1_R4	H2F1	F1	100	R4	NaAsO2	1	mM	Arsenic	(III)	stress	Environmental	1	5	36	Delta2_3	4.42831	0.419314	4.9434	1125259	-1.8395	1289892	4.044	72618.3	72620.1	1197877	13.0421	0.00024627	1224067	-1.62857
52	LiAc0.01_R2	LiAc0.01	P2	100	R2	NaAsO2	1	mM	Arsenic	(III)	stress	Environmental	1	5	38	Delta2_3	2.51757	-0.416351	2.76991	2575077	-0.649518	2942892	5.27569	68235.2	68297.7	2643312	9.70237	0.000497953	2689705	-0.467855
52	H2F1_R1	H2F1	F1	300	R1	NaAsO2	1	mM	Arsenic	(III)	stress	Environmental	1	5	40	Delta2_3	3.68866	0.112042	3.9951	3918769	-0.107648	4284432	5.83539	69854.5	69801.9	3988623	9.70237	0.000362379	3430699	-0.160063
52	LiAc0.01_R4	LiAc0.01	P2	100	R4	NaAsO2	1	mM	Arsenic	(III)	stress	Environmental	1	5	42	Delta2_3	3.28108	-0.0816577	3.49316	2064835	-1.25627	1932521	6.72723	19674.6	19536.5	2084510	20.7293	0.00054955	1548294	-1.50383
52	H2F1_R2	H2F1	F1	300	R2	NaAsO2	1	mM	Arsenic	(III)	stress	Environmental	1	5	44	Delta2_3	3.34397	-0.0595523	3.5471	4861550	-0.227725	3942272	6.22824	65723.2	65393.8	4927273	11.7084	0.000725553	4004111	-0.290728
52	LiAc0.01_R3	LiAc0.01	P2	100	R3	NaAsO2	1	mM	Arsenic	(III)	stress	Environmental	1	5	46	Delta2_3	3.95091	0.127987	4.0395	2611207	-1.42667	1717235	6.70895	25201	25154.3	2636408	22.7348	0.00083299	1700000	-1.69986
52	NaCl_R1	NaCl	P1	700	R1	NaAsO2	1	mM	Arsenic	(III)	stress	Environmental	1	6	0	Delta2_3	3.67118	0.210103	4.27609	8217763	-0.0196237	4553983	7.84826	35816.3	35766.5	8253579	12.7075	0.00143178	5093751	-0.330624
52	H1F2_R1	H1F2	F2	700	R1	NaAsO2	1	mM	Arsenic	(III)	stress	Environmental	1	6	1	Delta2_3	3.06758	-0.0776511	3.50287	7147800	-0.185283	4059971	7.86469	30798.6	30769.4	7178598	14.0446	0.000961134	4854592	-0.372389
52	NaCl_R1	NaCl	P1	700	R1	NaAsO2	1	mM	Arsenic	(III)	stress	Environmental	1	6	2	Delta2_3	3.50321	0.147396	4.09421	3888952	-0.948659	2391795	7.56806	20602.2	20536.4	3909554	16.0502	0.000591082	2604869	-1.20857
52	H1F2_R1	H1F2	F2	700	R1	NaAsO2	1	mM	Arsenic	(III)	stress	Environmental	1	6	3	Delta2_3	3.13991	0.00346564	3.70547	5586487	-0.289185	3777854	7.66402	27681.3	27454.8	5614168	15.3817	0.000412372	4089972	-0.466624
52	NaCl_R2	NaCl	P1	700	R2	NaAsO2	1	mM	Arsenic	(III)	stress	Environmental	1	6	4	Delta2_3	4.18806	0.391341	4.84848	779835	-3.00133	576513	5.85123	13746.6	13733.9	793581	26.4125	0.0125787	505288	-3.37705
52	H1F2_R2	H1F2	F2	700	R2	NaAsO2	1	mM	Arsenic	(III)	stress	Environmental	1	6	5	Delta2_3	3.33493	0.0514791	3.83086	3605474	-0.689722	2862014	7.4049	21401.1	21464.3	3626875	17.7209	0.000704713	2627334	-0.912214
52	NaCl_R2	NaCl	P1	700	R2	NaAsO2	1	mM	Arsenic	(III)	stress	Environmental	1	6	6	Delta2_3	4.01462	0.333533	4.65804	870094	-2.64319	738958	5.91199	14694.4	14657.2	884788	26.4125	0.0135075	608556	-2.93884
52	H1F2_R2	H1F2	F2	700	R2	NaAsO2	1	mM	Arsenic	(III)	stress	Environmental	1	6	7	Delta2_3	3.41101	0.123147	4.02597	2806676	-0.852467	2556704	7.17095	19613	19434.5	2826289	20.7293	0.000264992	2171658	-1.02979
52	NaCl_R3	NaCl	P1	700	R3	NaAsO2	1	mM	Arsenic	(III)	stress	Environmental	1	6	8	Delta2_3	1.9428	-0.688411	2.29386	11296853	1.31017	11447209	8.01031	43984.7	43627.4	11340838	9.70237	0.000306669	10170521	1.33741
52	H1F2_R3	H1F2	F2	700	R3	NaAsO2	1	mM	Arsenic	(III)	stress	Environmental	1	6	9	Delta2_3	3.78896	0.274124	4.47012	1187314	-1.8345	1294372	4.35488	61006.5	60977.9	1248321	15.3817	0.000546437	1214472	-1.63758
52	NaCl_R3	NaCl	P1	700	R3	NaAsO2	1	mM	Arsenic	(III)	stress	Environmental	1	6	10	Delta2_3	2.22455	-0.475002	2.65956	8590480	1.05192	9571002	7.80746	38519.4	37884.8	8628999	11.3747	0.000112639	7769399	1.06957
52	H1F2_R3	H1F2	F2	700	R3	NaAsO2	1	mM	Arsenic	(III)	stress	Environmental	1	6	11	Delta2_3	3.97233	0.374291	4.79151	1711785	-1.32099	1847740	4.35527	87929.8	87874.7	1799715	14.0446	0.000281939	1771633	-1.10705
52	NaCl_R4	NaCl	P1	700	R4	NaAsO2	1	mM	Arsenic	(III)	stress	Environmental	1	6	12	Delta2_3	3.36753	0.119848	4.01678	1853560	-1.26413	1922015	4.93499	62641.3	62691	1916202	15.7153	0.00054031	1949626	-1.02809
52	H1F2_R4	H1F2	F2	700	R4	NaAsO2	1	mM	Arsenic	(III)	stress	Environmental	1	6	13	Delta2_3	3.56104	0.183624	4.19833	2759902	-0.768039	2710789	6.81514	24729	24731.7	2784631	11.3747	0.00108423	2298019	-0.872229
52	NaCl_R4	NaCl	P1	700	R4	NaAsO2	1	mM	Arsenic	(III)	stress	Environmental	1	6	14	Delta2_3	3.17287	-0.004829	3.68423	2025798	-1.28916	1888956	5.13649	59276.6	59460.5	2085075	15.3817	0.00060614	2117135	-1.06932
52	H1F2_R4	H1F2	F2	700	R4	NaAsO2	1	mM	Arsenic	(III)	stress	Environmental	1	6	15	Delta2_3	3.39139	0.0812205	3.91066	2778380	-0.899442	2474798	6.8932	23572.2	23623.8	2801953	12.7075	0.00124911	2309982	-1.01335
52	NaCl_R2	NaCl	P1	1000	R2	NaAsO2	1	mM	Arsenic	(III)	stress	Environmental	1	6	16	Delta2_3	3.74655	0.225754	4.32273	1463851	-1.85596	1275259	4.79764	54596.8	54672.8	1518447	19.0585	0.000262099	1527791	-1.64085
52	NaCl_R2	NaCl	P1	1000	R2	NaAsO2	1	mM	Arsenic	(III)	stress	Environmental	1	6	18	Delta2_3	3.85871	0.274998	4.47283	1566152	-1.8294	1298957	4.7972	58430.8	58491.7	1624582	18.39	0.000292018	1647180	-1.60261
52	NaCl_R3	NaCl	P1	1000	R3	NaAsO2	1	mM	Arsenic	(III)	stress	Environmental	1	6	20	Delta2_3	11.0185	1.717	12.1526	175620	-5.0314	141155	2.06245	55279.4	55405.2	230899	9.36872	0.000545635	238251	-4.43379
52	NaCl_R3	NaCl	P1	1000	R3	NaAsO2	1	mM	Arsenic	(III)	stress	Environmental	1	6	22	Delta2_3	10.902	1.68064	11.8501	178322	-5.02144	142133	2.06672	55911.9	55959.4	234234	10.037	0.00035044	243092	-4.41883
52	H2F1_R1	H2F1	F1	100	R1	NaAsO2	1	mM	Arsenic	(III)	stress	Environmental	1	6	25	Delta2_3	4.01896	0.250207	4.39663	2509373	-1.12628	2114722	6.51643	27713.6	27592	2537087	10.7055	0.000263109	1875289	-1.40235
52	H2F1_R1	H2F1	F1	100	R1	NaAsO2	1	mM	Arsenic	(III)	stress	Environmental	1	6	27	Delta2_3	4.08714	0.202485	4.25357	2164943	-1.19342	2018567	6.57574	22936.6	22716	2187879	10.7055	0.000314333	1661803	-1.45575
52	H2F1_R2	H2F1	F1	100	R2	NaAsO2	1	mM	Arsenic	(III)	stress	Environmental	1	6	29	Delta2_3	3.33101	-0.0688191	3.52438	4106918	-0.0178256	4559662	6.51171	45507.4	45258.3	4152425	9.03429	0.000272484	3784010	-0.0671202
52	H2F1_R2	H2F1	F1	100	R2	NaAsO2	1	mM	Arsenic	(III)	stress	Environmental	1	6	31	Delta2_3	3.34755	-0.034825	3.60841	3775305	-0.0765578	4377766	6.3569	46630.1	46298.3	3821936	10.037	0.000449665	3524256	-0.134931
52	LiAc0.01_R1	LiAc0.01	P2	100	R1	NaAsO2	1	mM	Arsenic	(III)	stress	Environmental	1	6	32	Delta2_3	3.00835	-0.174724	3.27494	2105299	-0.858476	2546077	5.06359	64894.2	64843.6	2170193	10.3716	0.000794803	2262203	-0.708103
52	H2F1_R3	H2F1	F1	100	R3	NaAsO2	1	mM	Arsenic	(III)	stress	Environmental	1	6	33	Delta2_3	2.96064	-0.217343	3.1796	4216445	0.202304	5311268	5.83596	75130.5	74711.6	4291575	9.36872	0.00119766	4072530	0.201323
52	LiAc0.01_R1	LiAc0.01	P2	100	R1	NaAsO2	1	mM	Arsenic	(III)	stress	Environmental	1	6	34	Delta2_3	3.01286	-0.179114	3.26498	2025413	-0.867226	2530683	4.96115	67178.5	67183.4	2092592	10.3716	0.000572051	2199164	-0.703912
52	H2F1_R3	H2F1	F1	100	R3	NaAsO2	1	mM	Arsenic	(III)	stress	Environmental	1	6	35	Delta2_3	2.89406	-0.216754	3.1809	4322346	0.176901	5218565	5.88805	74239.6	74210.8	4396585	9.36872	0.00108155	4205217	0.181766
52	LiAc0.01_R2	LiAc0.01	P2	100	R2	NaAsO2	1	mM	Arsenic	(III)	stress	Environmental	1	6	36	Delta2_3	2.7401	-0.287912	3.02782	2282755	-0.762628	2720977	4.92735	77569.6	77722.5	2360325	9.70237	0.000696612	2506724	-0.573107
52	H2F1_R4	H2F1	F1	100	R4	NaAsO2	1	mM	Arsenic	(III)	stress	Environmental	1	6	37	Delta2_3	3.83884	0.200239	4.24696	1660935	-1.24889	1942430	4.17685	97206.9	97197.7	1758142	12.0394	0.000141613	1839916	-1.03174
52	LiAc0.01_R2	LiAc0.01	P2	100	R2	NaAsO2	1	mM	Arsenic	(III)	stress	Environmental	1	6	38	Delta2_3	2.63096	-0.353587	2.89307	2380866	-0.72002	2802535	5.05161	74019.4	74083.2	2454885	9.70237	0.000366035	2538425	-0.539068
52	H2F1_R4	H2F1	F1	100	R4	NaAsO2	1	mM	Arsenic	(III)	stress	Environmental	1	6	39	Delta2_3	3.74708	0.152976	4.11008	1398396	-1.47683	1658546	4.43623	67722.4	67801	1466119	14.3791	0.000646904	1467214	-1.29851
52	LiAc0.01_R4	LiAc0.01	P2	100	R4	NaAsO2	1	mM	Arsenic	(III)	stress	Environmental	1	6	40	Delta2_3	3.46995	0.0313797	3.77786	1821244	-1.15296	2075974	6.47551	20699.2	20699.2	1841943	20.3957	0.00114808	1482543	-1.32842
52	H2F1_R1	H2F1	F1	300	R1	NaAsO2	1	mM	Arsenic	(III)	stress	Environmental	1	6	41	Delta2_3	3.42322	0.00948058	3.72095	3723440	-0.205615	4003155	5.69744	73163.5	73160.9	3796604	9.70237	0.000715719	3337980	-0.227263
52	LiAc0.01_R4	LiAc0.01	P2	100	R4	NaAsO2	1	mM	Arsenic	(III)	stress	Environmental	1	6	42	Delta2_3	3.50362	0.0281601	3.76944	2465451	-0.924179	2432726	6.69084	24097.8	24068.9	2489549	19.7269	0.000348167	1942793	-1.1049
52	H2F1_R1	H2F1	F1	300	R1	NaAsO2	1	mM	Arsenic	(III)	stress	Environmental	1	6	43	Delta2_3	3.74381	0.0869954	3.92634	4069486	-0.310399	3722710	5.79245	74773.3	74668	4144259	11.0405	0.000342479	3483842	-0.345178
52	LiAc0.01_R3	LiAc0.01	P2	100	R3	NaAsO2	1	mM	Arsenic	(III)	stress	Environmental	1	6	44	Delta2_3	3.70961	0.057192	3.84606	1558765	-1.80782	1318536	6.23648	20951.3	20748.8	1579716	23.0695	0.000583923	1184150	-1.99273
52	H2F1_R2	H2F1	F1	300	R2	NaAsO2	1	mM	Arsenic	(III)	stress	Environmental	1	6	45	Delta2_3	4.16303	0.211504	4.28025	5424360	-0.150317	4159573	6.32776	68382.4	67900.5	5492742	12.3736	0.000431959	4088431	-0.292214
52	LiAc0.01_R3	LiAc0.01	P2	100	R3	NaAsO2	1	mM	Arsenic	(III)	stress	Environmental	1	6	46	Delta2_3	4.03083	0.12675	4.03604	2226070	-1.63536	1485954	6.46934	25409.8	25286.5	2251479	23.7374	0.0009515	1491472	-1.86351
52	H2F1_R2	H2F1	F1	300	R2	NaAsO2	1	mM	Arsenic	(III)	stress	Environmental	1	6	47	Delta2_3	3.80474	0.0136476	3.73171	8368798	0.0457161	4764975	7.04943	63659.7	63505	8432458	12.3736	0.00144034	5780133	-0.0476225
52	H1F2_R1	H1F2	F2	700	R1	NaAsO2	1	mM	Arsenic	(III)	stress	Environmental	1	7	0	Delta2_3	3.31205	0.00646688	3.71319	10147054	0.371143	5970679	8.11176	36815.5	36816.6	10183870	14.3791	0.00130102	6404452	0.0748924
52	LiAc0.02_R4	LiAc0.02	P2	0	R4	NaAsO2	1	mM	Arsenic	(III)	stress	Environmental	1	4	21	Delta2_3	3.59947	0.0911958	3.93779	3006157	-1.01221	2288728	7.66312	14905	14905.2	3021062	16.0502	0.000168419	2155557	-1.31018
52	LiAc0.02_R4	LiAc0.02	P2	0	R4	NaAsO2	1	mM	Arsenic	(III)	stress	Environmental	1	4	23	Delta2_3	3.37703	0.0329805	3.78206	2709060	-1.19377	2018077	8.37323	8194.8	8211.72	2717255	18.39	0.000416617	1881171	-1.54579
52	LiAc0.02_R4	LiAc0.02	P2	0	R4	NaAsO2	1	mM	Arsenic	(III)	stress	Environmental	1	4	28	Delta2_3	3.72139	0.15844	4.12568	3426189	-0.550206	3152609	5.90212	58266.7	58229.7	3484456	9.70237	0.000466464	3033336	-0.576729
52	LiAc0.02_R4	LiAc0.02	P2	0	R4	NaAsO2	1	mM	Arsenic	(III)	stress	Environmental	1	4	30	Delta2_3	3.58247	0.179817	4.18726	1846358	-1.27818	1903387	4.77763	69861.1	69925	1916220	13.7101	0.000383687	1947108	-1.0978
52	LiAc0.02_R4	LiAc0.02	P2	0	R4	NaAsO2	1	mM	Arsenic	(III)	stress	Environmental	1	5	20	Delta2_3	3.60168	0.104549	3.97441	2367967	-1.33563	1829087	7.78219	10806.4	10845.4	2378773	20.0615	0.000933042	1739504	-1.61102
52	LiAc0.02_R4	LiAc0.02	P2	0	R4	NaAsO2	1	mM	Arsenic	(III)	stress	Environmental	1	5	30	Delta2_3	3.7943	0.225035	4.32058	1946979	-1.09827	2156189	4.68594	78697.9	78622.2	2025677	12.7075	0.000429912	2106179	-0.909926
52	LiAc0.02_R4	LiAc0.02	P2	0	R4	NaAsO2	1	mM	Arsenic	(III)	stress	Environmental	1	6	21	Delta2_3	3.74832	0.111934	3.9948	2642439	-1.13154	2107026	7.51969	14478.5	14457.2	2656918	15.0473	0.000711971	1940623	-1.41719
52	LiAc0.02_R4	LiAc0.02	P2	0	R4	NaAsO2	1	mM	Arsenic	(III)	stress	Environmental	1	6	23	Delta2_3	3.69213	0.128588	4.04119	1843157	-1.63662	1484662	7.56605	9778.06	9782.03	1852935	26.4125	0.0133554	1323077	-1.96111
52	LiAc0.02_R4	LiAc0.02	P2	0	R4	NaAsO2	1	mM	Arsenic	(III)	stress	Environmental	1	6	28	Delta2_3	3.70712	0.0580333	3.84831	1829506	-1.31931	1849893	4.84929	65748.6	65719.2	1895255	14.3791	0.000399702	1946995	-1.13574
52	H2F1_R1	H2F1	F1	100	R1	NaAsO2	1	mM	Arsenic	(III)	stress	Environmental	1	7	24	Delta2_3	3.77097	0.11626	4.0068	2595819	-0.981094	2338621	6.48851	29234.9	29025.9	2625054	10.7055	0.000693021	2076269	-1.17159
52	H2F1_R2	H2F1	F1	100	R2	NaAsO2	1	mM	Arsenic	(III)	stress	Environmental	1	7	28	Delta2_3	3.3377	-0.124533	3.39087	4150832	-0.0461348	4471062	6.62648	42440.8	42400.9	4193273	9.70237	0.000237626	3851450	-0.0821161
52	H2F1_R3	H2F1	F1	100	R3	NaAsO2	1	mM	Arsenic	(III)	stress	Environmental	1	7	32	Delta2_3	3.16657	-0.176158	3.27168	3978364	0.0940766	4927409	5.77237	74142.3	73684.6	4052506	9.36872	0.000674536	3857224	0.0947408
52	LiAc0.01_R1	LiAc0.01	P2	100	R1	NaAsO2	1	mM	Arsenic	(III)	stress	Environmental	1	7	34	Delta2_3	3.42224	-0.0279	3.62578	1780293	-1.01984	2276656	4.85868	63550.2	63419.5	1843843	11.0405	0.000499831	1934302	-0.859923
52	H2F1_R4	H2F1	F1	100	R4	NaAsO2	1	mM	Arsenic	(III)	stress	Environmental	1	7	36	Delta2_3	4.53133	0.415338	4.9298	1380964	-1.46532	1671834	3.98518	93078.6	93030.1	1474043	11.3747	0.000596751	1567293	-1.25513
52	LiAc0.01_R2	LiAc0.01	P2	100	R2	NaAsO2	1	mM	Arsenic	(III)	stress	Environmental	1	7	38	Delta2_3	2.66869	-0.340272	2.9199	2275472	-0.737436	2768908	5.03612	71530.2	71493.2	2347002	9.36872	0.00115185	2455081	-0.568231
52	H2F1_R1	H2F1	F1	300	R1	NaAsO2	1	mM	Arsenic	(III)	stress	Environmental	1	7	40	Delta2_3	3.66088	0.129489	4.04371	3163603	-0.245545	3893877	5.46675	73191.2	73174	3236795	10.037	0.000668028	2880149	-0.279628
52	LiAc0.01_R4	LiAc0.01	P2	100	R4	NaAsO2	1	mM	Arsenic	(III)	stress	Environmental	1	7	42	Delta2_3	3.41088	-0.0154478	3.65721	2723301	-0.633656	2975427	6.72471	25994.5	25991.5	2749296	15.7153	0.000496397	2229632	-0.766346
52	H2F1_R2	H2F1	F1	300	R2	NaAsO2	1	mM	Arsenic	(III)	stress	Environmental	1	7	44	Delta2_3	3.76705	0.0616411	3.85794	4120865	-0.278904	3804872	6.67675	40677.4	40654.5	4161542	15.7153	0.000434968	3144043	-0.461802
52	LiAc0.01_R3	LiAc0.01	P2	100	R3	NaAsO2	1	mM	Arsenic	(III)	stress	Environmental	1	7	46	Delta2_3	3.6594	-0.0166835	3.65408	2037522	-1.72577	1395690	6.68609	19981.4	19922.4	2057503	23.0695	0.000395825	1377313	-1.9322
52	LiAc0.01_R1	LiAc0.01	P2	300	R1	NaAsO2	1	mM	Arsenic	(III)	stress	Environmental	1	8	0	Delta2_3	3.52058	0.0945546	3.94697	7119537	-0.140063	4189243	7.99648	27988.2	27856.6	7147525	12.3736	0.00140854	4634864	-0.391656
52	H2F1_R3	H2F1	F1	300	R3	NaAsO2	1	mM	Arsenic	(III)	stress	Environmental	1	8	1	Delta2_3	3.19625	-0.0663638	3.53039	7528889	0.00598881	4635553	7.66573	37261.4	37015.8	7566150	11.7084	0.000384727	5271461	-0.135533
52	LiAc0.01_R1	LiAc0.01	P2	300	R1	NaAsO2	1	mM	Arsenic	(III)	stress	Environmental	1	8	2	Delta2_3	3.53977	0.136694	4.06396	3956660	-0.731982	2779393	7.37008	24062.8	23856.1	3980722	13.3763	0.000550922	2807756	-0.908362
52	H2F1_R3	H2F1	F1	300	R3	NaAsO2	1	mM	Arsenic	(III)	stress	Environmental	1	8	3	Delta2_3	3.28763	0.0662825	3.87037	5524360	-0.0566852	4438485	7.51555	30356.9	30115.6	5554717	12.3736	0.000629677	4108680	-0.219917
52	LiAc0.01_R2	LiAc0.01	P2	300	R2	NaAsO2	1	mM	Arsenic	(III)	stress	Environmental	1	8	4	Delta2_3	3.52724	0.168685	4.15508	4010116	-0.386102	3532404	6.23879	53812.5	53725.7	4063929	9.03429	0.000919079	3366919	-0.408606
52	H2F1_R4	H2F1	F1	300	R4	NaAsO2	1	mM	Arsenic	(III)	stress	Environmental	1	8	5	Delta2_3	3.20845	0.0335396	3.78352	5310043	0.124374	5031981	7.1243	38334.9	38339.7	5348378	10.7055	0.00083057	4500996	0.0946796
52	LiAc0.01_R2	LiAc0.01	P2	300	R2	NaAsO2	1	mM	Arsenic	(III)	stress	Environmental	1	8	6	Delta2_3	3.47327	0.150462	4.10292	3625788	-0.344777	3635051	6.15298	51679.4	51646.4	3677468	9.36872	0.000336075	3174884	-0.34061
52	H2F1_R4	H2F1	F1	300	R4	NaAsO2	1	mM	Arsenic	(III)	stress	Environmental	1	8	7	Delta2_3	3.14754	0.00672273	3.71384	5220554	0.2628	5538720	6.93478	43023.3	43010.5	5263577	10.037	0.000229048	4629707	0.269247
52	LiAc0.01_R4	LiAc0.01	P2	300	R4	NaAsO2	1	mM	Arsenic	(III)	stress	Environmental	1	8	8	Delta2_3	2.71339	-0.206074	3.20454	5669002	0.403971	6108098	7.33444	35344.3	35309.6	5704346	10.7055	0.000366045	4817314	0.330992
52	H2F1_R1	H2F1	F1	500	R1	NaAsO2	1	mM	Arsenic	(III)	stress	Environmental	1	8	9	Delta2_3	3.69122	0.233888	4.34718	2431279	-0.785804	2677615	6.89757	20564.5	20563.8	2451843	11.3747	0.000385058	1970337	-0.94152
52	LiAc0.01_R4	LiAc0.01	P2	300	R4	NaAsO2	1	mM	Arsenic	(III)	stress	Environmental	1	8	10	Delta2_3	2.67505	-0.220247	3.17321	4090863	-0.0228355	4543856	7.2518	27018.8	27033.1	4117881	11.7084	0.000812812	3613366	-0.0556511
52	H2F1_R1	H2F1	F1	500	R1	NaAsO2	1	mM	Arsenic	(III)	stress	Environmental	1	8	11	Delta2_3	3.66343	0.224431	4.31877	2495670	-0.737579	2768632	6.67765	24619.5	24616.1	2520290	10.7055	0.0008111	2009294	-0.90134
52	LiAc0.01_R3	LiAc0.01	P2	300	R3	NaAsO2	1	mM	Arsenic	(III)	stress	Environmental	1	8	12	Delta2_3	3.78259	0.235724	4.35271	1518089	-1.50509	1626376	4.65889	62570.8	62589.8	1580660	16.3845	0.000666166	1623092	-1.26111
52	H2F1_R2	H2F1	F1	500	R2	NaAsO2	1	mM	Arsenic	(III)	stress	Environmental	1	8	13	Delta2_3	3.37217	0.0498372	3.82651	3756056	-0.262155	3849304	6.35359	46500.3	46324.3	3802556	9.03429	0.000719349	3195409	-0.351174
52	LiAc0.01_R3	LiAc0.01	P2	300	R3	NaAsO2	1	mM	Arsenic	(III)	stress	Environmental	1	8	14	Delta2_3	3.90026	0.237164	4.35706	1467211	-1.67638	1444298	4.67797	59647	59453.7	1526858	16.3845	0.000619735	1563886	-1.4442
52	H2F1_R2	H2F1	F1	500	R2	NaAsO2	1	mM	Arsenic	(III)	stress	Environmental	1	8	15	Delta2_3	3.34073	0.0117031	3.72669	3834349	-0.303607	3740279	6.39624	46070.1	45949.9	3880419	8.69943	0.000819824	3290487	-0.387673
52	LiAc0.01_R1	LiAc0.01	P2	500	R1	NaAsO2	1	mM	Arsenic	(III)	stress	Environmental	1	8	16	Delta2_3	3.59053	0.10665	3.9802	1787705	-1.39793	1751787	4.95763	59443.8	59397.8	1847149	16.0502	0.000315169	1855078	-1.2109
52	H2F1_R3	H2F1	F1	500	R3	NaAsO2	1	mM	Arsenic	(III)	stress	Environmental	1	8	17	Delta2_3	2.92479	-0.219756	3.17429	7170650	0.595114	6973422	6.79227	65285.5	64843.4	7235935	8.69943	0.000367824	6472592	0.576969
52	LiAc0.01_R1	LiAc0.01	P2	500	R1	NaAsO2	1	mM	Arsenic	(III)	stress	Environmental	1	8	18	Delta2_3	3.69759	0.114784	4.0027	1805826	-1.40667	1741204	4.89186	62944.8	62900.4	1868771	15.7153	0.000529716	1883230	-1.21573
52	H2F1_R3	H2F1	F1	500	R3	NaAsO2	1	mM	Arsenic	(III)	stress	Environmental	1	8	19	Delta2_3	2.8547	-0.288427	3.02674	4992015	0.0422133	4753420	7.15185	35352.3	35229.7	5027368	11.0405	0.000912183	4358910	-0.0210376
52	LiAc0.01_R2	LiAc0.01	P2	500	R2	NaAsO2	1	mM	Arsenic	(III)	stress	Environmental	1	8	20	Delta2_3	4.91372	0.478803	5.1515	1019809	-2.27627	952957	4.29516	54733.4	54771.1	1074542	19.7269	0.000781322	1093655	-2.04208
52	H2F1_R4	H2F1	F1	500	R4	NaAsO2	1	mM	Arsenic	(III)	stress	Environmental	1	8	21	Delta2_3	4.02084	0.181623	4.19251	5185674	0.0610161	4815777	6.02712	80755.3	80710.6	5266429	10.037	0.000181148	4675667	0.043127
52	LiAc0.01_R2	LiAc0.01	P2	500	R2	NaAsO2	1	mM	Arsenic	(III)	stress	Environmental	1	8	22	Delta2_3	5.07855	0.514914	5.28207	1064176	-2.19734	1006544	4.18775	61785.1	61918.8	1125961	17.7209	0.000506496	1147169	-1.96047
52	H2F1_R4	H2F1	F1	500	R4	NaAsO2	1	mM	Arsenic	(III)	stress	Environmental	1	8	23	Delta2_3	3.82917	0.119909	4.01695	4907779	0.059724	4811466	5.90939	83036.1	83006.4	4990815	9.70237	0.000539608	4507899	0.0556748
52	LiAc0.01_R4	LiAc0.01	P2	500	R4	NaAsO2	1	mM	Arsenic	(III)	stress	Environmental	1	8	24	Delta2_3	3.65272	0.0491293	3.82463	1934994	-1.25924	1928545	5.20779	53813.7	54009.8	1988808	9.36872	0.000363764	2010343	-1.09621
52	H2F1_R1	H2F1	F1	700	R1	NaAsO2	1	mM	Arsenic	(III)	stress	Environmental	1	8	25	Delta2_3	4.05718	0.187433	4.20942	3568138	-0.349149	3624051	5.55917	77317.1	77285.6	3645455	9.03429	0.000227127	3352737	-0.342394
52	LiAc0.01_R4	LiAc0.01	P2	500	R4	NaAsO2	1	mM	Arsenic	(III)	stress	Environmental	1	8	26	Delta2_3	3.7171	0.0360569	3.79013	1878884	-1.22652	1972783	4.97705	61613.1	61713.9	1940497	9.36872	0.000650223	2002406	-1.04861
52	H2F1_R1	H2F1	F1	700	R1	NaAsO2	1	mM	Arsenic	(III)	stress	Environmental	1	8	27	Delta2_3	3.92267	0.0854001	3.922	3696740	-0.193623	4036569	5.51457	82674.8	82326.8	3779415	10.037	0.000680194	3568723	-0.173101
52	LiAc0.01_R3	LiAc0.01	P2	500	R3	NaAsO2	1	mM	Arsenic	(III)	stress	Environmental	1	8	28	Delta2_3	3.92578	0.0901689	3.93499	1645656	-1.28932	1888749	4.44998	78904.1	78914.1	1724560	14.0446	0.000610443	1822128	-1.08845
52	H2F1_R2	H2F1	F1	700	R2	NaAsO2	1	mM	Arsenic	(III)	stress	Environmental	1	8	29	Delta2_3	3.38829	-0.0874196	3.47924	4501723	0.22659	5401433	6.141	64707.1	64669.5	4566430	9.70237	0.000822992	4348297	0.220752
52	LiAc0.01_R3	LiAc0.01	P2	500	R3	NaAsO2	1	mM	Arsenic	(III)	stress	Environmental	1	8	30	Delta2_3	4.02983	0.165267	4.14524	1494391	-1.29588	1880177	4.24169	83401.2	83466.2	1577792	15.3817	0.000300443	1663514	-1.10261
52	H2F1_R2	H2F1	F1	700	R2	NaAsO2	1	mM	Arsenic	(III)	stress	Environmental	1	8	31	Delta2_3	3.41139	-0.0847737	3.48562	4048789	0.159249	5155104	6.16295	57305.4	57305.6	4106095	8.36551	0.000352887	3876682	0.141012
52	LiAc0.01_R1	LiAc0.01	P2	700	R1	NaAsO2	1	mM	Arsenic	(III)	stress	Environmental	1	8	32	Delta2_3	3.14109	-0.204269	3.20855	2305951	-0.673468	2894441	4.87513	81348	81372.8	2387299	9.70237	0.000404267	2500068	-0.500952
52	H2F1_R3	H2F1	F1	700	R3	NaAsO2	1	mM	Arsenic	(III)	stress	Environmental	1	8	33	Delta2_3	3.58819	0.000530386	3.69794	4333898	0.258947	5523948	6.09998	64117.9	64047.2	4398016	10.037	0.00045445	4101578	0.242176
52	LiAc0.01_R1	LiAc0.01	P2	700	R1	NaAsO2	1	mM	Arsenic	(III)	stress	Environmental	1	8	34	Delta2_3	3.20981	-0.148884	3.33412	2079950	-0.814856	2624234	4.93761	70160.2	70112.3	2150111	10.037	0.000369356	2269429	-0.639157
52	H2F1_R3	H2F1	F1	700	R3	NaAsO2	1	mM	Arsenic	(III)	stress	Environmental	1	8	35	Delta2_3	3.65328	0.038401	3.79629	4205642	0.184499	5246122	6.10165	62147.6	62066.1	4267789	10.7055	9.21325e-05	4012562	0.154417
52	LiAc0.01_R2	LiAc0.01	P2	700	R2	NaAsO2	1	mM	Arsenic	(III)	stress	Environmental	1	8	36	Delta2_3	3.16037	-0.142652	3.34855	3737717	0.0203587	4681956	6.8027	33783	33757.2	3771500	11.7084	0.000902648	3600673	-0.0120568
52	H2F1_R4	H2F1	F1	700	R4	NaAsO2	1	mM	Arsenic	(III)	stress	Environmental	1	8	37	Delta2_3	3.56757	0.0474251	3.82011	3505936	-0.0848508	4352673	6.05789	53427.5	53282.9	3559364	10.7055	0.000662198	3337552	-0.134206
52	LiAc0.01_R2	LiAc0.01	P2	700	R2	NaAsO2	1	mM	Arsenic	(III)	stress	Environmental	1	8	38	Delta2_3	2.85073	-0.273512	3.05819	5155209	0.50738	6561987	6.8829	44053.7	43636.6	5199263	10.037	0.000599796	4950814	0.486763
52	H2F1_R4	H2F1	F1	700	R4	NaAsO2	1	mM	Arsenic	(III)	stress	Environmental	1	8	39	Delta2_3	3.5084	0.0141295	3.73296	2594073	-0.465895	3342337	6.01964	40610.4	40296.6	2634684	11.0405	0.000524753	2344822	-0.548735
52	LiAc0.01_R4	LiAc0.01	P2	700	R4	NaAsO2	1	mM	Arsenic	(III)	stress	Environmental	1	8	40	Delta2_3	3.78967	0.131772	4.05011	4949160	0.485235	6462028	5.76151	92944.4	92389.7	5042105	9.70237	0.000522184	4630690	0.48268
52	LiAc0.01_R3	LiAc0.01	P2	0	R3	NaAsO2	1	mM	Arsenic	(III)	stress	Environmental	1	4	21	Delta2_3	3.59947	0.0911958	3.93779	3006157	-1.01221	2288728	7.66312	14905	14905.2	3021062	16.0502	0.000168419	2155557	-1.31018
52	LiAc0.01_R3	LiAc0.01	P2	0	R3	NaAsO2	1	mM	Arsenic	(III)	stress	Environmental	1	4	23	Delta2_3	3.37703	0.0329805	3.78206	2709060	-1.19377	2018077	8.37323	8194.8	8211.72	2717255	18.39	0.000416617	1881171	-1.54579
52	LiAc0.01_R3	LiAc0.01	P2	0	R3	NaAsO2	1	mM	Arsenic	(III)	stress	Environmental	1	4	28	Delta2_3	3.72139	0.15844	4.12568	3426189	-0.550206	3152609	5.90212	58266.7	58229.7	3484456	9.70237	0.000466464	3033336	-0.576729
52	LiAc0.01_R3	LiAc0.01	P2	0	R3	NaAsO2	1	mM	Arsenic	(III)	stress	Environmental	1	4	30	Delta2_3	3.58247	0.179817	4.18726	1846358	-1.27818	1903387	4.77763	69861.1	69925	1916220	13.7101	0.000383687	1947108	-1.0978
52	LiAc0.01_R3	LiAc0.01	P2	0	R3	NaAsO2	1	mM	Arsenic	(III)	stress	Environmental	1	5	20	Delta2_3	3.60168	0.104549	3.97441	2367967	-1.33563	1829087	7.78219	10806.4	10845.4	2378773	20.0615	0.000933042	1739504	-1.61102
52	LiAc0.01_R3	LiAc0.01	P2	0	R3	NaAsO2	1	mM	Arsenic	(III)	stress	Environmental	1	5	30	Delta2_3	3.7943	0.225035	4.32058	1946979	-1.09827	2156189	4.68594	78697.9	78622.2	2025677	12.7075	0.000429912	2106179	-0.909926
52	LiAc0.01_R3	LiAc0.01	P2	0	R3	NaAsO2	1	mM	Arsenic	(III)	stress	Environmental	1	6	21	Delta2_3	3.74832	0.111934	3.9948	2642439	-1.13154	2107026	7.51969	14478.5	14457.2	2656918	15.0473	0.000711971	1940623	-1.41719
52	LiAc0.01_R3	LiAc0.01	P2	0	R3	NaAsO2	1	mM	Arsenic	(III)	stress	Environmental	1	6	23	Delta2_3	3.69213	0.128588	4.04119	1843157	-1.63662	1484662	7.56605	9778.06	9782.03	1852935	26.4125	0.0133554	1323077	-1.96111
52	LiAc0.01_R3	LiAc0.01	P2	0	R3	NaAsO2	1	mM	Arsenic	(III)	stress	Environmental	1	6	28	Delta2_3	3.70712	0.0580333	3.84831	1829506	-1.31931	1849893	4.84929	65748.6	65719.2	1895255	14.3791	0.000399702	1946995	-1.13574
52	LiAc0.01_R3	LiAc0.01	P2	0	R3	NaAsO2	1	mM	Arsenic	(III)	stress	Environmental	1	6	30	Delta2_3	3.86145	0.177647	4.18097	1717319	-1.23483	1961458	4.58713	74549.3	74542.5	1791869	15.0473	0.000543034	1796628	-1.1222
52	LiAc0.01_R3	LiAc0.01	P2	0	R3	NaAsO2	1	mM	Arsenic	(III)	stress	Environmental	1	7	20	Delta2_3	3.89611	0.178621	4.18379	2045763	-1.38133	1772054	7.26128	13422.5	13288.7	2059186	14.7127	0.000828988	1553987	-1.63207
52	LiAc0.01_R3	LiAc0.01	P2	0	R3	NaAsO2	1	mM	Arsenic	(III)	stress	Environmental	1	7	30	Delta2_3	4.34527	0.266122	4.4454	1553624	-1.32741	1839532	4.26438	85279.7	85297.1	1638904	13.7101	8.41117e-05	1726634	-1.14077
52	LiAc0.01_R3	LiAc0.01	P2	0	R3	NaAsO2	1	mM	Arsenic	(III)	stress	Environmental	1	8	45	Delta2_3	3.68142	0.0296443	3.77332	3754505	-0.486436	3295086	7.26144	24630.9	24631.4	3779136	19.0585	0.000213384	2524083	-0.798562
52	LiAc0.01_R3	LiAc0.01	P2	0	R3	NaAsO2	1	mM	Arsenic	(III)	stress	Environmental	1	8	47	Delta2_3	4.57779	0.230171	4.33599	6907477	-0.20102	4015926	6.82067	61652.8	61171.8	6969130	8.69943	0.000264937	4347208	-0.396333
52	LiAc0.01_R3	LiAc0.01	P2	0	R3	NaAsO2	1	mM	Arsenic	(III)	stress	Environmental	1	9	44	Delta2_3	3.62754	0.0299373	3.77409	3144122	-0.454873	3367971	6.96418	25384.2	25356.1	3169506	19.0585	0.000328017	2182044	-0.786571
52	LiAc0.01_R3	LiAc0.01	P2	0	R3	NaAsO2	1	mM	Arsenic	(III)	stress	Environmental	1	10	45	Delta2_3	4.14082	0.20746	4.26827	4981260	0.0721633	4853131	6.80787	44859.9	44726.2	5026120	14.7127	0.000834437	3534631	-0.15265
52	LiAc0.01_R3	LiAc0.01	P2	0	R3	NaAsO2	1	mM	Arsenic	(III)	stress	Environmental	1	10	47	Delta2_3	4.17255	0.0433313	3.80929	7328687	-0.00525337	4599571	6.82989	64991.9	64711.2	7393678	8.69943	0.000774051	4821787	-0.127056
52	LiAc0.01_R3	LiAc0.01	P2	0	R3	NaAsO2	1	mM	Arsenic	(III)	stress	Environmental	1	11	44	Delta2_3	4.47601	0.303782	4.56297	2965871	-0.51552	3229325	6.32798	37383.6	37117.8	3003255	13.7101	0.000333322	2098955	-0.803769
52	LiAc0.01_R3	LiAc0.01	P2	0	R3	NaAsO2	1	mM	Arsenic	(III)	stress	Environmental	1	12	4	Delta2_3	4.57416	0.463534	5.09727	2075719	-1.24871	1942677	6.25597	27520.3	27509.7	2103239	14.7127	0.000397088	1593828	-1.37781
52	LiAc0.01_R3	LiAc0.01	P2	0	R3	NaAsO2	1	mM	Arsenic	(III)	stress	Environmental	1	12	6	Delta2_3	4.74917	0.490231	5.19247	1682809	-1.42505	1719158	5.78915	30992.3	30953.2	1713802	11.3747	0.00061127	1352728	-1.55185
52	LiAc0.01_R3	LiAc0.01	P2	0	R3	NaAsO2	1	mM	Arsenic	(III)	stress	Environmental	1	13	6	Delta2_3	4.99043	0.537712	5.36621	1622669	-1.53012	1598402	5.87435	28141.2	28076.4	1650810	9.70237	0.000418569	1293828	-1.67214
52	LiAc0.01_R3	LiAc0.01	P2	0	R3	NaAsO2	1	mM	Arsenic	(III)	stress	Environmental	1	14	4	Delta2_3	4.95306	0.591961	5.57183	1793474	-1.48116	1653581	6.11613	26234	26255.8	1819708	13.0421	0.000888192	1355819	-1.64036
52	LiAc0.01_R3	LiAc0.01	P2	0	R3	NaAsO2	1	mM	Arsenic	(III)	stress	Environmental	1	14	6	Delta2_3	4.91537	0.526065	5.32306	1846793	-1.33356	1831719	5.90575	31326.8	31436.9	1878120	15.0473	0.000670672	1513621	-1.43897
52	LiAc0.01_R3	LiAc0.01	P2	0	R3	NaAsO2	1	mM	Arsenic	(III)	stress	Environmental	1	15	6	Delta2_3	4.82502	0.484449	5.1717	1511943	-1.57224	1552419	5.70476	29555.5	29497.7	1541498	11.3747	0.000619186	1223161	-1.69936
52	LiAc0.01_R3	LiAc0.01	P2	0	R3	NaAsO2	1	mM	Arsenic	(III)	stress	Environmental	1	16	21	Delta2_3	3.82634	-0.00435998	3.68542	3130929	-0.536651	3182369	6.19674	43274.4	43276	3174203	8.69943	0.000456656	2752969	-0.638853
52	LiAc0.01_R3	LiAc0.01	P2	0	R3	NaAsO2	1	mM	Arsenic	(III)	stress	Environmental	1	16	23	Delta2_3	3.65082	-0.0375064	3.60171	3299844	-0.439995	3402884	6.31093	42094	42110.8	3341938	8.69943	0.000448091	2941585	-0.530962
52	LiAc0.01_R3	LiAc0.01	P2	0	R3	NaAsO2	1	mM	Arsenic	(III)	stress	Environmental	1	16	28	Delta2_3	3.44833	-0.176922	3.26995	2025517	-0.880975	2506679	4.63093	85188.3	85271.8	2110705	14.0446	0.000363264	2178726	-0.708058
52	LiAc0.01_R3	LiAc0.01	P2	0	R3	NaAsO2	1	mM	Arsenic	(III)	stress	Environmental	1	16	30	Delta2_3	3.56461	-0.104774	3.43764	1871845	-0.876415	2514615	4.58275	81514.7	81589.7	1953360	13.3763	0.000868292	1993673	-0.718542
52	LiAc0.01_R3	LiAc0.01	P2	0	R3	NaAsO2	1	mM	Arsenic	(III)	stress	Environmental	1	17	20	Delta2_3	3.47646	-0.12093	3.39935	3020338	-0.515106	3230252	6.22463	40935.7	41052.9	3061274	9.03429	0.000659627	2651488	-0.612958
52	LiAc0.01_R3	LiAc0.01	P2	0	R3	NaAsO2	1	mM	Arsenic	(III)	stress	Environmental	1	17	30	Delta2_3	3.61705	-0.0722912	3.51591	1816451	-0.850073	2560951	4.41721	89192.3	89282.8	1905643	12.7075	0.000232807	1933731	-0.690471
52	LiAc0.01_R3	LiAc0.01	P2	0	R3	NaAsO2	1	mM	Arsenic	(III)	stress	Environmental	1	18	21	Delta2_3	3.67394	-0.0971005	3.45597	3156728	-0.472281	3327576	6.23678	42420.7	42314	3199149	9.70237	0.000236845	2732105	-0.580697
52	LiAc0.01_R3	LiAc0.01	P2	0	R3	NaAsO2	1	mM	Arsenic	(III)	stress	Environmental	1	18	23	Delta2_3	3.57403	-0.125	3.38978	3125955	-0.452323	3373930	6.25913	41352.8	41180.5	3167308	9.36872	0.000966649	2759299	-0.547042
52	LiAc0.01_R3	LiAc0.01	P2	0	R3	NaAsO2	1	mM	Arsenic	(III)	stress	Environmental	1	18	28	Delta2_3	3.72127	-0.0726009	3.51516	1817039	-0.95196	2386328	4.43497	88076.7	88056.2	1905115	14.0446	0.000751638	1950448	-0.781381
52	LiAc0.01_R3	LiAc0.01	P2	0	R3	NaAsO2	1	mM	Arsenic	(III)	stress	Environmental	1	18	30	Delta2_3	3.78463	-0.047968	3.57569	1696078	-0.911571	2454078	4.35082	87406	87306.4	1783484	13.0421	0.000420131	1824927	-0.739788
52	LiAc0.01_R3	LiAc0.01	P2	0	R3	NaAsO2	1	mM	Arsenic	(III)	stress	Environmental	1	19	20	Delta2_3	3.76526	-0.0863446	3.48183	3188742	-0.488848	3289582	6.32492	40279.3	40235.8	3229021	9.70237	0.000134228	2753995	-0.590438
52	LiAc0.01_R3	LiAc0.01	P2	0	R3	NaAsO2	1	mM	Arsenic	(III)	stress	Environmental	1	19	30	Delta2_3	3.77206	-0.117776	3.40679	1734445	-0.900213	2473475	4.4234	84783.5	84816.9	1819228	13.0421	0.000281838	1860293	-0.738354
52	LiAc0.01_R3	LiAc0.01	P2	0	R3	NaAsO2	1	mM	Arsenic	(III)	stress	Environmental	1	24	5	Delta2_3	3.9517	0.185842	4.20479	4975512	0.124087	5030981	6.21672	67810.6	67816.4	5043323	10.037	0.000540362	4025922	0.040729
52	LiAc0.01_R3	LiAc0.01	P2	0	R3	NaAsO2	1	mM	Arsenic	(III)	stress	Environmental	1	24	7	Delta2_3	3.9197	0.109445	3.98792	5276159	0.24882	5485307	6.20091	72711.3	72448.9	5348870	9.70237	0.000494996	4350889	0.155195
52	LiAc0.01_R3	LiAc0.01	P2	0	R3	NaAsO2	1	mM	Arsenic	(III)	stress	Environmental	1	24	12	Delta2_3	3.96501	0.0425269	3.80716	1753203	-1.39067	1760616	4.77723	66355.3	66421.4	1819558	13.7101	0.00077661	1795064	-1.18286
52	LiAc0.01_R3	LiAc0.01	P2	0	R3	NaAsO2	1	mM	Arsenic	(III)	stress	Environmental	1	24	14	Delta2_3	4.09792	0.039839	3.80008	1820256	-1.38191	1771342	4.6146	77464	77248	1897720	12.3736	0.000694592	1887260	-1.16418
52	LiAc0.01_R3	LiAc0.01	P2	0	R3	NaAsO2	1	mM	Arsenic	(III)	stress	Environmental	1	25	4	Delta2_3	4.23924	0.282735	4.49688	4765468	0.0916637	4919175	5.99822	75737.2	75627.9	4841206	9.36872	0.00091343	3758252	-0.00100628
52	LiAc0.01_R3	LiAc0.01	P2	0	R3	NaAsO2	1	mM	Arsenic	(III)	stress	Environmental	1	25	14	Delta2_3	4.27354	0.102342	3.96833	1750395	-1.49135	1641939	4.62379	73997.8	73942.9	1824393	13.3763	0.000423209	1801304	-1.26741
52	LiAc0.01_R3	LiAc0.01	P2	0	R3	NaAsO2	1	mM	Arsenic	(III)	stress	Environmental	1	26	5	Delta2_3	3.81372	0.0933207	3.94359	5479376	0.306183	5707805	6.39394	65941.5	65799.1	5545317	9.70237	0.00065447	4341048	0.205587
52	LiAc0.01_R3	LiAc0.01	P2	0	R3	NaAsO2	1	mM	Arsenic	(III)	stress	Environmental	1	26	7	Delta2_3	3.87649	0.0985083	3.9578	5108772	0.211595	5345586	6.2986	65735.6	65879.1	5174507	9.70237	0.00160705	4095831	0.108261
52	LiAc0.01_R3	LiAc0.01	P2	0	R3	NaAsO2	1	mM	Arsenic	(III)	stress	Environmental	1	26	12	Delta2_3	4.23444	0.126014	4.03398	1660891	-1.55084	1575615	4.75311	63962.3	63928.1	1724853	14.3791	0.00039112	1688664	-1.3117
52	LiAc0.01_R3	LiAc0.01	P2	0	R3	NaAsO2	1	mM	Arsenic	(III)	stress	Environmental	1	26	14	Delta2_3	4.06485	0.0631036	3.86185	1894875	-1.40156	1747375	4.79206	70956.7	70949.5	1965832	15.0473	0.000454981	1920471	-1.17912
52	LiAc0.01_R3	LiAc0.01	P2	0	R3	NaAsO2	1	mM	Arsenic	(III)	stress	Environmental	1	27	4	Delta2_3	3.95618	0.138675	4.06954	5942296	0.280257	5606147	6.38514	71955.2	71911.9	6014251	10.037	0.00134681	4508734	0.15746
52	LiAc0.01_R3	LiAc0.01	P2	0	R3	NaAsO2	1	mM	Arsenic	(III)	stress	Environmental	1	27	14	Delta2_3	4.10932	0.110642	3.99123	1834240	-1.46388	1673501	4.72737	71959.6	72065.7	1906199	15.3817	0.000958245	1842587	-1.23671
52	LiAc0.01_R3	LiAc0.01	P2	0	R3	NaAsO2	1	mM	Arsenic	(III)	stress	Environmental	1	28	36	Delta2_3	3.19006	-0.174902	3.27453	2524287	-0.67755	2886262	7.19457	17351.4	17297.5	2541638	12.7075	0.00102537	1984195	-0.840064
52	LiAc0.01_R3	LiAc0.01	P2	0	R3	NaAsO2	1	mM	Arsenic	(III)	stress	Environmental	1	28	37	Delta2_3	3.30391	-0.104139	3.43915	3365135	-0.341589	3643091	5.87962	58143.4	58040.9	3423279	11.3747	0.000486979	2474992	-0.584897
52	LiAc0.01_R3	LiAc0.01	P2	0	R3	NaAsO2	1	mM	Arsenic	(III)	stress	Environmental	1	28	38	Delta2_3	3.00987	-0.193985	3.2315	3067560	-0.513656	3233499	7.10139	22502.7	22653.7	3090063	12.7075	0.000806471	2398028	-0.66997
52	LiAc0.01_R3	LiAc0.01	P2	0	R3	NaAsO2	1	mM	Arsenic	(III)	stress	Environmental	1	28	39	Delta2_3	3.88728	0.19417	4.22913	3107152	-0.491856	3282730	6.13974	44701.3	44688.7	3151853	11.3747	0.000695719	2277685	-0.739119
52	LiAc0.01_R3	LiAc0.01	P2	0	R3	NaAsO2	1	mM	Arsenic	(III)	stress	Environmental	1	28	44	Delta2_3	4.51237	0.320455	4.61601	2155800	-1.20365	2004306	5.09319	65060.5	65014.2	2220861	11.7084	0.000259911	1928370	-1.12026
52	LiAc0.01_R3	LiAc0.01	P2	0	R3	NaAsO2	1	mM	Arsenic	(III)	stress	Environmental	1	28	45	Delta2_3	4.76657	0.406069	4.89823	2657889	-0.986332	2330145	5.05767	82274.4	82271.2	2740163	13.7101	0.000413326	2369058	-0.878021
52	LiAc0.01_R3	LiAc0.01	P2	0	R3	NaAsO2	1	mM	Arsenic	(III)	stress	Environmental	1	28	46	Delta2_3	4.25984	0.153731	4.11223	3535590	-0.774045	2699529	5.50385	79674.1	79689.8	3615264	11.0405	0.000609387	2918725	-0.652725
52	LiAc0.01_R3	LiAc0.01	P2	0	R3	NaAsO2	1	mM	Arsenic	(III)	stress	Environmental	1	28	47	Delta2_3	6.02067	0.555798	5.4339	4276448	-0.698878	2843908	5.28049	112932	112875	4389380	13.0421	0.000815358	3160584	-0.619008
52	LiAc0.01_R3	LiAc0.01	P2	0	R3	NaAsO2	1	mM	Arsenic	(III)	stress	Environmental	1	29	36	Delta2_3	3.25259	-0.20288	3.21164	3550282	-0.323141	3689976	6.24932	47291	47194.8	3597573	11.0405	0.000450435	2580767	-0.558684
52	LiAc0.01_R3	LiAc0.01	P2	0	R3	NaAsO2	1	mM	Arsenic	(III)	stress	Environmental	1	29	38	Delta2_3	3.37566	-0.0984848	3.45265	4027361	-0.262204	3849174	6.55101	43413.7	43315.3	4070775	11.3747	0.000419181	3076732	-0.407658
52	LiAc0.01_R3	LiAc0.01	P2	0	R3	NaAsO2	1	mM	Arsenic	(III)	stress	Environmental	1	29	44	Delta2_3	4.62551	0.334675	4.66173	2688686	-1.037	2249729	4.99301	87166.8	86875.6	2775853	10.3716	0.000692108	2342695	-0.963278
52	LiAc0.01_R3	LiAc0.01	P2	0	R3	NaAsO2	1	mM	Arsenic	(III)	stress	Environmental	1	29	46	Delta2_3	3.68668	-0.0587407	3.54909	4371989	-0.558804	3133876	5.75966	82212.7	81988.4	4454201	11.3747	0.000484666	3668491	-0.39051
52	LiAc0.01_R3	LiAc0.01	P2	0	R3	NaAsO2	1	mM	Arsenic	(III)	stress	Environmental	1	30	36	Delta2_3	3.35014	-0.276583	3.05169	4669545	-0.0640717	4415818	6.51461	51636.8	51412.6	4721182	10.3716	0.000562749	3517261	-0.185048
52	LiAc0.01_R3	LiAc0.01	P2	0	R3	NaAsO2	1	mM	Arsenic	(III)	stress	Environmental	1	30	37	Delta2_3	4.3118	0.0852195	3.92151	2762241	-0.883877	2501642	5.59878	58198.9	57943.2	2820440	7.3625	0.00143471	1942888	-1.08847
52	LiAc0.01_R3	LiAc0.01	P2	0	R3	NaAsO2	1	mM	Arsenic	(III)	stress	Environmental	1	30	38	Delta2_3	3.23833	-0.292168	3.0189	5200728	-0.0169904	4562302	6.98259	41451.8	41510.2	5242180	10.7055	0.00144999	3720594	-0.196106
52	LiAc0.01_R3	LiAc0.01	P2	0	R3	NaAsO2	1	mM	Arsenic	(III)	stress	Environmental	1	30	39	Delta2_3	3.20946	-0.291819	3.01963	3809742	-0.505744	3251282	6.3829	46204.6	46059.4	3855946	11.0405	0.000821562	2756876	-0.662748
52	LiAc0.01_R3	LiAc0.01	P2	0	R3	NaAsO2	1	mM	Arsenic	(III)	stress	Environmental	1	30	44	Delta2_3	4.57279	0.155562	4.11745	3198100	-1.01953	2277145	5.1806	90681.7	90696.1	3288782	14.7127	0.000816906	2734853	-0.883115
52	LiAc0.01_R3	LiAc0.01	P2	0	R3	NaAsO2	1	mM	Arsenic	(III)	stress	Environmental	1	30	45	Delta2_3	5.85999	0.530017	5.33766	2121561	-1.64839	1472601	4.97177	69834.2	69846.3	2191395	13.7101	0.000268887	1665903	-1.59399
52	LiAc0.01_R3	LiAc0.01	P2	0	R3	NaAsO2	1	mM	Arsenic	(III)	stress	Environmental	1	30	46	Delta2_3	3.75243	-0.180555	3.26172	6465704	-0.173989	4091878	5.8117	117198	117142	6582902	10.3716	0.000524912	5280620	0.0450827
52	LiAc0.01_R3	LiAc0.01	P2	0	R3	NaAsO2	1	mM	Arsenic	(III)	stress	Environmental	1	30	47	Delta2_3	5.16923	0.253578	4.40691	5376800	-0.606119	3032765	5.42323	128296	128273	5505095	11.3747	0.000362719	3815340	-0.473287
52	LiAc0.01_R3	LiAc0.01	P2	0	R3	NaAsO2	1	mM	Arsenic	(III)	stress	Environmental	1	31	36	Delta2_3	3.77835	-0.272298	3.06077	4248677	-0.351115	3619116	5.93017	70839.7	70607.8	4319516	8.36551	0.00139738	3037161	-0.460223
52	LiAc0.01_R3	LiAc0.01	P2	0	R3	NaAsO2	1	mM	Arsenic	(III)	stress	Environmental	1	31	38	Delta2_3	3.77287	-0.268308	3.06924	6962811	0.29044	5645858	6.92031	57964.9	57821	7020776	9.03429	0.00123328	4801945	0.139156
52	LiAc0.01_R3	LiAc0.01	P2	0	R3	NaAsO2	1	mM	Arsenic	(III)	stress	Environmental	1	31	44	Delta2_3	5.27464	0.18543	4.20359	4067677	-0.897293	2478486	5.03272	128180	128131	4195858	14.3791	0.000408856	3084632	-0.836851
52	LiAc0.01_R3	LiAc0.01	P2	0	R3	NaAsO2	1	mM	Arsenic	(III)	stress	Environmental	1	31	46	Delta2_3	4.82995	0.0456863	3.81551	6630868	-0.318932	3700756	5.44137	156195	155958	6787063	12.0394	0.000365867	4976608	-0.133221
52	NaCl_R2	NaCl	P1	0	R2	NaAsO2	1	mM	Arsenic	(III)	stress	Environmental	1	10	41	Delta2_3	2.93742	-0.310996	2.97976	3659542	0.0582401	4806520	6.91234	30635.6	30838	3690177	11.7084	0.000339885	3245367	0.00724228
52	NaCl_R2	NaCl	P1	0	R2	NaAsO2	1	mM	Arsenic	(III)	stress	Environmental	1	10	43	Delta2_3	2.99959	-0.272506	3.06032	4582455	0.173944	5207883	7.08777	33936.9	33817	4616392	11.3747	0.000181286	3731326	0.05767
52	NaCl_R2	NaCl	P1	0	R2	NaAsO2	1	mM	Arsenic	(III)	stress	Environmental	1	11	40	Delta2_3	3.03169	-0.281003	3.04235	3530094	-0.00969043	4585446	6.93593	29068.7	29003.5	3559163	11.7084	0.000706816	3210618	-0.0811973
52	NaCl_R2	NaCl	P1	0	R2	NaAsO2	1	mM	Arsenic	(III)	stress	Environmental	1	12	0	Delta2_3	3.53432	0.123709	4.02754	7467568	0.127387	5042500	7.52533	40756.1	40782.6	7508324	10.3716	0.00115983	5021388	-0.0540802
52	NaCl_R2	NaCl	P1	0	R2	NaAsO2	1	mM	Arsenic	(III)	stress	Environmental	1	12	2	Delta2_3	3.45795	0.0931362	3.94309	4629092	-0.365478	3583263	7.37968	27964.4	27932.3	4657056	12.3736	0.000303227	3326836	-0.487691
52	NaCl_R2	NaCl	P1	0	R2	NaAsO2	1	mM	Arsenic	(III)	stress	Environmental	1	13	2	Delta2_3	3.27771	0.0232046	3.75651	5138261	-0.230869	3933690	7.23154	34419.5	34421	5172680	12.7075	0.000590324	3761685	-0.332654
52	NaCl_R2	NaCl	P1	0	R2	NaAsO2	1	mM	Arsenic	(III)	stress	Environmental	1	14	0	Delta2_3	3.59814	0.0816776	3.9119	7258743	0.211008	5343410	7.42508	42483.9	42446	7301227	10.7055	0.000865659	4827532	0.0304359
52	NaCl_R2	NaCl	P1	0	R2	NaAsO2	1	mM	Arsenic	(III)	stress	Environmental	1	14	2	Delta2_3	4.0531	0.278577	4.48394	4015714	-0.545374	3163187	6.62086	41221.2	41041.7	4056936	14.0446	0.000517216	2842196	-0.690518
52	NaCl_R2	NaCl	P1	0	R2	NaAsO2	1	mM	Arsenic	(III)	stress	Environmental	1	15	2	Delta2_3	3.45678	0.0226935	3.75518	3854913	-0.540624	3173618	7.26263	25268.8	25304.2	3880182	13.3763	0.00120448	2748467	-0.675288
52	NaCl_R2	NaCl	P1	0	R2	NaAsO2	1	mM	Arsenic	(III)	stress	Environmental	1	16	17	Delta2_3	4.16044	0.170531	4.1604	2064105	-1.06717	2203172	6.92683	17105.4	17057.5	2081210	14.7127	0.000473153	1691107	-1.26422
52	NaCl_R2	NaCl	P1	0	R2	NaAsO2	1	mM	Arsenic	(III)	stress	Environmental	1	16	19	Delta2_3	4.11447	0.131048	4.04808	2043853	-1.07366	2193290	6.46873	23340	23368.2	2067193	15.7153	0.000315257	1773067	-1.19121
52	NaCl_R2	NaCl	P1	0	R2	NaAsO2	1	mM	Arsenic	(III)	stress	Environmental	1	16	24	Delta2_3	5.63247	0.593336	5.57714	1355728	-1.71681	1404390	3.9331	94971.9	95042.3	1450700	16.718	0.000366015	1538837	-1.46111
52	NaCl_R2	NaCl	P1	0	R2	NaAsO2	1	mM	Arsenic	(III)	stress	Environmental	1	16	26	Delta2_3	5.75124	0.583354	5.53869	1212827	-1.77816	1345916	3.82597	92007.9	92046.6	1304835	19.0585	0.00013011	1384584	-1.51154
52	NaCl_R2	NaCl	P1	0	R2	NaAsO2	1	mM	Arsenic	(III)	stress	Environmental	1	17	16	Delta2_3	4.11606	0.141595	4.07778	1590843	-1.35906	1799621	6.48975	17901	17950.8	1608744	15.0473	0.0003083	1330856	-1.5214
52	NaCl_R2	NaCl	P1	0	R2	NaAsO2	1	mM	Arsenic	(III)	stress	Environmental	1	17	26	Delta2_3	6.05462	0.67269	5.8925	1075107	-1.88566	1249277	3.6622	92204.8	92259.4	1167311	15.7153	0.000330155	1240692	-1.60292
52	NaCl_R2	NaCl	P1	0	R2	NaAsO2	1	mM	Arsenic	(III)	stress	Environmental	1	18	17	Delta2_3	4.01993	0.0541182	3.83788	1520835	-1.4216	1723277	6.32238	19245	19214.4	1540081	14.3791	0.00116704	1303985	-1.5472
52	NaCl_R2	NaCl	P1	0	R2	NaAsO2	1	mM	Arsenic	(III)	stress	Environmental	1	18	19	Delta2_3	4.06688	0.0819308	3.91258	1998327	-1.07676	2188581	6.69666	19452.7	19403.4	2017780	22.4009	0.000792331	1660237	-1.25243
52	NaCl_R2	NaCl	P1	0	R2	NaAsO2	1	mM	Arsenic	(III)	stress	Environmental	1	18	24	Delta2_3	5.82239	0.585614	5.54737	1250845	-1.75646	1366319	3.85803	92651.8	92597.4	1343497	19.0585	0.000485833	1422716	-1.49232
52	NaCl_R2	NaCl	P1	0	R2	NaAsO2	1	mM	Arsenic	(III)	stress	Environmental	1	18	26	Delta2_3	6.05182	0.640968	5.76435	1124002	-1.81616	1310930	3.69237	94236	94162.5	1218238	15.0473	0.000164047	1291445	-1.54035
52	NaCl_R2	NaCl	P1	0	R2	NaAsO2	1	mM	Arsenic	(III)	stress	Environmental	1	19	16	Delta2_3	4.18503	0.0889396	3.93164	1946506	-1.08969	2169043	6.5657	20767.9	20612	1967274	20.0615	0.000520188	1586154	-1.27101
52	NaCl_R2	NaCl	P1	0	R2	NaAsO2	1	mM	Arsenic	(III)	stress	Environmental	1	19	26	Delta2_3	6.18289	0.620895	5.68471	1177053	-1.77295	1350786	3.70254	97933.4	97910.4	1274986	19.0585	0.000127506	1354549	-1.49382
52	NaCl_R2	NaCl	P1	0	R2	NaAsO2	1	mM	Arsenic	(III)	stress	Environmental	1	24	1	Delta2_3	3.63539	0.0683017	3.87579	4826371	-0.34766	3627794	6.45912	55487.5	55273.1	4881858	9.36872	0.000201997	3344207	-0.47753
52	NaCl_R2	NaCl	P1	0	R2	NaAsO2	1	mM	Arsenic	(III)	stress	Environmental	1	24	3	Delta2_3	3.76096	0.111291	3.99302	4722610	-0.124451	4234822	6.32381	59700.8	59359.8	4782311	9.70237	0.000794362	3459191	-0.273886
52	NaCl_R2	NaCl	P1	0	R2	NaAsO2	1	mM	Arsenic	(III)	stress	Environmental	1	24	8	Delta2_3	4.07286	0.197111	4.23776	1567682	-1.50453	1627005	4.55841	69482.4	69415.7	1637165	16.718	0.000678997	1623889	-1.27657
52	NaCl_R2	NaCl	P1	0	R2	NaAsO2	1	mM	Arsenic	(III)	stress	Environmental	1	24	10	Delta2_3	4.04492	0.154547	4.11456	1788767	-1.3185	1850929	4.59705	77095.4	77023.9	1865863	15.0473	0.000497121	1857438	-1.08848
52	NaCl_R2	NaCl	P1	0	R2	NaAsO2	1	mM	Arsenic	(III)	stress	Environmental	1	25	0	Delta2_3	4.00811	0.188184	4.21162	7739111	0.356563	5910643	6.78102	71017.8	71023.3	7810129	9.70237	0.000639672	5061462	0.131794
52	NaCl_R2	NaCl	P1	0	R2	NaAsO2	1	mM	Arsenic	(III)	stress	Environmental	1	25	10	Delta2_3	3.92493	0.127257	4.03746	1701723	-1.39394	1756627	4.58002	74252.9	74252.8	1775976	15.7153	0.000640116	1749722	-1.1627
52	LiAc0.02_R2	LiAc0.02	P2	100	R2	NaAsO2	1	mM	Arsenic	(III)	stress	Environmental	1	12	12	Delta2_3	4.12183	0.28507	4.50417	1241152	-1.98186	1168694	4.72727	48695.5	48710.6	1289848	18.7237	0.000366801	1261138	-1.81316
52	H2F2_R4	H2F2	F2	100	R4	NaAsO2	1	mM	Arsenic	(III)	stress	Environmental	1	12	13	Delta2_3	4.09053	0.261647	4.43163	969206	-2.38103	886214	7.20699	6604.59	6576.47	975811	26.4125	0.0152361	604488	-2.92403
52	LiAc0.02_R2	LiAc0.02	P2	100	R2	NaAsO2	1	mM	Arsenic	(III)	stress	Environmental	1	12	14	Delta2_3	4.62842	0.439125	5.01175	1058068	-2.24645	972862	4.25406	58518.3	58737.7	1116587	18.39	0.000359487	1090372	-2.07363
52	H2F2_R4	H2F2	F2	100	R4	NaAsO2	1	mM	Arsenic	(III)	stress	Environmental	1	12	15	Delta2_3	3.86073	0.17754	4.18066	1272525	-1.96666	1181072	7.1967	8734.05	8776.06	1281259	26.4125	0.0160942	873112	-2.38772
52	LiAc0.02_R3	LiAc0.02	P2	100	R3	NaAsO2	1	mM	Arsenic	(III)	stress	Environmental	1	12	16	Delta2_3	4.11148	0.246936	4.38667	1278877	-1.91829	1221341	4.5152	58484.3	58649.3	1337361	16.718	0.000472556	1316798	-1.75829
52	H2F2_R1	H2F2	F2	300	R1	NaAsO2	1	mM	Arsenic	(III)	stress	Environmental	1	12	17	Delta2_3	3.83362	0.110946	3.99207	2304739	-1.01711	2280955	4.53102	104196	104067	2408936	12.7075	0.000361568	2425128	-0.833145
52	LiAc0.02_R3	LiAc0.02	P2	100	R3	NaAsO2	1	mM	Arsenic	(III)	stress	Environmental	1	12	18	Delta2_3	4.63208	0.349754	4.71071	979292	-2.23898	977912	4.11407	60018.5	60010.1	1039311	19.0585	0.00077634	1032580	-2.0577
52	H2F2_R1	H2F2	F2	300	R1	NaAsO2	1	mM	Arsenic	(III)	stress	Environmental	1	12	19	Delta2_3	4.3195	0.216451	4.29495	2130108	-1.13223	2106019	4.31231	112901	112804	2243009	12.7075	0.000657969	2270254	-0.94067
52	LiAc0.02_R4	LiAc0.02	P2	100	R4	NaAsO2	1	mM	Arsenic	(III)	stress	Environmental	1	12	20	Delta2_3	7.62852	1.02196	7.50655	467958	-3.32873	459463	2.7513	81621.8	81579.6	549580	29.4191	0.00265197	555765	-2.98131
52	H2F2_R2	H2F2	F2	300	R2	NaAsO2	1	mM	Arsenic	(III)	stress	Environmental	1	12	21	Delta2_3	3.63199	-0.0481071	3.57535	2959381	-0.644804	2952523	6.63698	30037	29898	2989418	11.7084	0.000859836	2597098	-0.738207
52	LiAc0.02_R4	LiAc0.02	P2	100	R4	NaAsO2	1	mM	Arsenic	(III)	stress	Environmental	1	12	22	Delta2_3	7.37331	0.976301	7.2727	473568	-3.33168	458524	2.82596	77750.5	77683.1	551318	29.4191	0.00281327	556185	-3.01921
52	H2F2_R2	H2F2	F2	300	R2	NaAsO2	1	mM	Arsenic	(III)	stress	Environmental	1	12	23	Delta2_3	3.62791	-0.0444205	3.58449	3660537	-0.390657	3521268	6.49507	41037.1	40870	3701574	10.3716	0.00126838	3351531	-0.447934
52	LiAc0.02_R1	LiAc0.02	P2	300	R1	NaAsO2	1	mM	Arsenic	(III)	stress	Environmental	1	12	24	Delta2_3	9.0493	1.28066	8.98083	449913	-3.41462	432908	2.86492	71585.7	71534.2	521499	17.0528	0.000501389	521706	-3.13094
52	H2F2_R3	H2F2	F2	300	R3	NaAsO2	1	mM	Arsenic	(III)	stress	Environmental	1	12	25	Delta2_3	5.84224	0.655422	5.82239	838053	-2.51842	805710	5.84032	14887	14834	852940	30.0872	0.00599038	596872	-2.93271
52	LiAc0.02_R1	LiAc0.02	P2	300	R1	NaAsO2	1	mM	Arsenic	(III)	stress	Environmental	1	12	26	Delta2_3	8.96205	1.26136	8.8615	475226	-3.29744	469539	2.79023	80309.9	80221.4	555536	19.0585	6.54098e-05	558256	-2.98807
52	H2F2_R3	H2F2	F2	300	R3	NaAsO2	1	mM	Arsenic	(III)	stress	Environmental	1	12	27	Delta2_3	5.73387	0.593188	5.57657	724007	-2.62231	749731	5.98311	11629.7	11631.2	735637	30.0872	0.00688136	504810	-3.06829
52	LiAc0.02_R2	LiAc0.02	P2	300	R2	NaAsO2	1	mM	Arsenic	(III)	stress	Environmental	1	12	28	Delta2_3	4.01566	0.0767781	3.89863	2059027	-1.0317	2258010	4.63407	86401.4	86411	2145429	11.0405	0.000346822	2215313	-0.853552
52	H2F2_R4	H2F2	F2	300	R4	NaAsO2	1	mM	Arsenic	(III)	stress	Environmental	1	12	29	Delta2_3	3.28508	-0.187975	3.24499	3237300	-0.298572	3753353	6.31451	41192.5	41036.8	3278492	7.69641	0.000912773	2711405	-0.483302
52	LiAc0.02_R2	LiAc0.02	P2	300	R2	NaAsO2	1	mM	Arsenic	(III)	stress	Environmental	1	12	30	Delta2_3	4.24928	0.150898	4.10417	1780357	-1.11601	2129841	4.39431	88889.1	88828.6	1869246	12.7075	0.00060184	1909279	-0.944755
52	H2F2_R4	H2F2	F2	300	R4	NaAsO2	1	mM	Arsenic	(III)	stress	Environmental	1	12	31	Delta2_3	3.14855	-0.298307	3.00608	3038347	-0.341088	3644358	6.25879	40203.4	40031.6	3078550	8.36551	0.00141655	2497151	-0.54811
52	LiAc0.02_R3	LiAc0.02	P2	300	R3	NaAsO2	1	mM	Arsenic	(III)	stress	Environmental	1	12	32	Delta2_3	4.20585	0.104028	3.97297	1685129	-1.17553	2043760	4.35945	86297.3	86231.8	1771427	12.7075	0.00059433	1770566	-1.0206
52	H2F2_R1	H2F2	F2	500	R1	NaAsO2	1	mM	Arsenic	(III)	stress	Environmental	1	12	33	Delta2_3	3.93224	0.00695928	3.71445	3676375	-0.0650312	4412882	5.83747	65438	65064.3	3741813	10.037	0.000342819	3288591	-0.136357
52	LiAc0.02_R3	LiAc0.02	P2	300	R3	NaAsO2	1	mM	Arsenic	(III)	stress	Environmental	1	12	34	Delta2_3	4.07531	0.0635138	3.86295	1749703	-1.12979	2109590	4.42398	85493.4	85460.9	1835196	13.0421	0.000726507	1835841	-0.973923
52	H2F2_R1	H2F2	F2	500	R1	NaAsO2	1	mM	Arsenic	(III)	stress	Environmental	1	12	35	Delta2_3	3.84529	-0.0153229	3.65752	3191158	-0.244397	3896978	5.91665	53716.8	53316.9	3244874	10.037	0.000154518	2842097	-0.333617
52	LiAc0.02_R4	LiAc0.02	P2	300	R4	NaAsO2	1	mM	Arsenic	(III)	stress	Environmental	1	12	36	Delta2_3	4.11966	0.0930696	3.94291	1789190	-1.0502	2229237	4.31445	94683.1	94586.5	1883874	12.0394	0.000106695	1915873	-0.88221
52	H2F2_R2	H2F2	F2	500	R2	NaAsO2	1	mM	Arsenic	(III)	stress	Environmental	1	12	37	Delta2_3	4.02576	0.0751213	3.89416	3645092	0.00587385	4635183	5.59817	76833.3	76269.1	3721925	10.3716	0.000901291	3445999	-0.0202748
52	LiAc0.02_R4	LiAc0.02	P2	300	R4	NaAsO2	1	mM	Arsenic	(III)	stress	Environmental	1	12	38	Delta2_3	4.33323	0.202916	4.25484	1648484	-1.10974	2139116	4.15781	97835.9	97762.2	1746320	12.0394	0.000480156	1822936	-0.931697
52	H2F2_R2	H2F2	F2	500	R2	NaAsO2	1	mM	Arsenic	(III)	stress	Environmental	1	12	39	Delta2_3	4.05994	0.123598	4.02723	2893744	-0.307127	3731164	5.53849	63629	63292.8	2957373	10.7055	0.00082651	2662714	-0.39894
52	LiAc0.02_R1	LiAc0.02	P2	500	R1	NaAsO2	1	mM	Arsenic	(III)	stress	Environmental	1	12	40	Delta2_3	3.77311	0.0171646	3.74082	3637245	0.0316097	4718611	5.70056	71312.3	71166.6	3708557	9.03429	0.000524308	3488036	0.0362787
52	H2F2_R3	H2F2	F2	500	R3	NaAsO2	1	mM	Arsenic	(III)	stress	Environmental	1	12	41	Delta2_3	4.58699	0.28762	4.51214	2685126	-0.478771	3312640	5.22816	73599.4	73259.6	2758726	10.3716	0.000859646	2267491	-0.604153
52	LiAc0.02_R1	LiAc0.02	P2	500	R1	NaAsO2	1	mM	Arsenic	(III)	stress	Environmental	1	12	42	Delta2_3	3.77458	-0.00115195	3.69363	4075615	0.0817949	4885640	5.8737	70713.8	70726	4146329	8.36551	0.00123138	3690256	0.0942737
52	H2F2_R3	H2F2	F2	500	R3	NaAsO2	1	mM	Arsenic	(III)	stress	Environmental	1	12	43	Delta2_3	3.77427	0.00351918	3.70561	2893228	-0.499282	3265877	6.39122	34885	34856	2928113	11.3747	0.000396882	2157141	-0.735351
52	LiAc0.02_R2	LiAc0.02	P2	500	R2	NaAsO2	1	mM	Arsenic	(III)	stress	Environmental	1	12	44	Delta2_3	3.85293	0.045878	3.81602	4181447	-0.010333	4583404	5.76247	78473.7	78380.6	4259921	9.03429	0.00141912	3633717	0.00862178
52	H2F2_R4	H2F2	F2	500	R4	NaAsO2	1	mM	Arsenic	(III)	stress	Environmental	1	12	45	Delta2_3	3.50235	-0.0879736	3.4779	8456292	0.926201	8772290	6.34389	105404	104944	8561697	9.03429	0.000297084	6723349	0.874443
52	LiAc0.02_R2	LiAc0.02	P2	500	R2	NaAsO2	1	mM	Arsenic	(III)	stress	Environmental	1	12	46	Delta2_3	3.93948	0.0552192	3.84081	4416670	-0.26634	3838152	6.19847	60970.9	60793.6	4477641	9.03429	0.000665646	3386931	-0.274565
52	H2F2_R4	H2F2	F2	500	R4	NaAsO2	1	mM	Arsenic	(III)	stress	Environmental	1	12	47	Delta2_3	NA	NA	NA	NA	NA	NA	NA	NA	NA	NA	NA	NA	NA	NA
52	H2F2_R1	H2F2	F2	100	R1	NaAsO2	1	mM	Arsenic	(III)	stress	Environmental	1	13	0	Delta2_3	3.41457	0.0492447	3.82493	7016319	0.054982	4795677	7.852	30500.4	30392.1	7046819	12.0394	0.000737305	4252018	-0.260013
52	H2F2_R2	H2F2	F2	100	R2	NaAsO2	1	mM	Arsenic	(III)	stress	Environmental	1	13	4	Delta2_3	3.7234	0.170427	4.1601	3688251	-0.465996	3342103	6.2923	47668	47524.7	3735919	11.7084	0.000663078	3069586	-0.484983
52	H2F2_R3	H2F2	F2	100	R3	NaAsO2	1	mM	Arsenic	(III)	stress	Environmental	1	13	8	Delta2_3	3.90939	0.226919	4.32623	1126096	-2.0656	1102783	7.4357	6542.17	6517.87	1132639	26.4125	0.0144183	746489	-2.5095
52	LiAc0.02_R1	LiAc0.02	P2	100	R1	NaAsO2	1	mM	Arsenic	(III)	stress	Environmental	1	13	10	Delta2_3	3.58901	0.0938947	3.94516	2289037	-1.08978	2168908	4.93127	77565	77583	2366602	11.7084	0.000747116	2380265	-0.888171
52	H2F2_R4	H2F2	F2	100	R4	NaAsO2	1	mM	Arsenic	(III)	stress	Environmental	1	13	12	Delta2_3	3.45426	-0.000813873	3.69449	1445383	-1.79543	1329901	7.43981	8373.11	8397.75	1453756	26.4125	0.0149232	966747	-2.23603
52	LiAc0.02_R2	LiAc0.02	P2	100	R2	NaAsO2	1	mM	Arsenic	(III)	stress	Environmental	1	13	14	Delta2_3	4.60089	0.420101	4.9461	1070306	-2.2664	959499	4.33008	55997.9	55991.5	1126304	18.0558	0.000530978	1112188	-2.08539
52	H2F2_R1	H2F2	F2	300	R1	NaAsO2	1	mM	Arsenic	(III)	stress	Environmental	1	13	16	Delta2_3	3.95691	0.169683	4.15795	2467886	-0.976458	2346148	4.54105	110764	110650	2578651	13.0421	0.000537343	2584915	-0.797739
52	LiAc0.02_R3	LiAc0.02	P2	100	R3	NaAsO2	1	mM	Arsenic	(III)	stress	Environmental	1	13	18	Delta2_3	4.38376	0.255721	4.41346	1218180	-1.914	1224977	4.36023	62348.8	62326.8	1280529	18.7237	0.000276558	1277753	-1.74666
52	H2F2_R2	H2F2	F2	300	R2	NaAsO2	1	mM	Arsenic	(III)	stress	Environmental	1	13	20	Delta2_3	3.52508	-0.103549	3.44055	3620193	-0.374927	3559872	6.85904	31456.6	31363.9	3651650	10.3716	0.00178111	3280570	-0.422264
52	LiAc0.02_R4	LiAc0.02	P2	100	R4	NaAsO2	1	mM	Arsenic	(III)	stress	Environmental	1	13	22	Delta2_3	7.61074	1.00982	7.44368	503306	-3.26953	478710	2.75017	87868	87828.5	591174	29.4191	0.00258186	597630	-2.94012
52	H2F2_R3	H2F2	F2	300	R3	NaAsO2	1	mM	Arsenic	(III)	stress	Environmental	1	13	24	Delta2_3	6.02893	0.697604	5.99514	647275	-2.93332	604340	5.60789	13550.1	13536.6	660825	12.7075	0.000647851	452134	-3.37141
52	LiAc0.02_R1	LiAc0.02	P2	300	R1	NaAsO2	1	mM	Arsenic	(III)	stress	Environmental	1	13	26	Delta2_3	8.82888	1.21262	8.56714	526409	-3.18154	508815	2.82757	86313.6	86240.1	612723	26.4125	0.00541937	618102	-2.86601
52	H2F2_R4	H2F2	F2	300	R4	NaAsO2	1	mM	Arsenic	(III)	stress	Environmental	1	13	28	Delta2_3	3.07169	-0.314388	2.97276	3225630	-0.383966	3537639	6.38902	38953	38918.6	3264583	10.7055	0.000997603	2656337	-0.590366
52	EtOH_R1	EtOH	P2	0	R1	NaAsO2	1	mM	Arsenic	(III)	stress	Environmental	1	4	21	Delta2_3	3.59947	0.0911958	3.93779	3006157	-1.01221	2288728	7.66312	14905	14905.2	3021062	16.0502	0.000168419	2155557	-1.31018
52	EtOH_R1	EtOH	P2	0	R1	NaAsO2	1	mM	Arsenic	(III)	stress	Environmental	1	4	23	Delta2_3	3.37703	0.0329805	3.78206	2709060	-1.19377	2018077	8.37323	8194.8	8211.72	2717255	18.39	0.000416617	1881171	-1.54579
52	EtOH_R1	EtOH	P2	0	R1	NaAsO2	1	mM	Arsenic	(III)	stress	Environmental	1	4	28	Delta2_3	3.72139	0.15844	4.12568	3426189	-0.550206	3152609	5.90212	58266.7	58229.7	3484456	9.70237	0.000466464	3033336	-0.576729
52	EtOH_R1	EtOH	P2	0	R1	NaAsO2	1	mM	Arsenic	(III)	stress	Environmental	1	4	30	Delta2_3	3.58247	0.179817	4.18726	1846358	-1.27818	1903387	4.77763	69861.1	69925	1916220	13.7101	0.000383687	1947108	-1.0978
52	EtOH_R1	EtOH	P2	0	R1	NaAsO2	1	mM	Arsenic	(III)	stress	Environmental	1	5	20	Delta2_3	3.60168	0.104549	3.97441	2367967	-1.33563	1829087	7.78219	10806.4	10845.4	2378773	20.0615	0.000933042	1739504	-1.61102
52	EtOH_R1	EtOH	P2	0	R1	NaAsO2	1	mM	Arsenic	(III)	stress	Environmental	1	5	30	Delta2_3	3.7943	0.225035	4.32058	1946979	-1.09827	2156189	4.68594	78697.9	78622.2	2025677	12.7075	0.000429912	2106179	-0.909926
52	EtOH_R1	EtOH	P2	0	R1	NaAsO2	1	mM	Arsenic	(III)	stress	Environmental	1	6	21	Delta2_3	3.74832	0.111934	3.9948	2642439	-1.13154	2107026	7.51969	14478.5	14457.2	2656918	15.0473	0.000711971	1940623	-1.41719
52	EtOH_R1	EtOH	P2	0	R1	NaAsO2	1	mM	Arsenic	(III)	stress	Environmental	1	6	23	Delta2_3	3.69213	0.128588	4.04119	1843157	-1.63662	1484662	7.56605	9778.06	9782.03	1852935	26.4125	0.0133554	1323077	-1.96111
52	EtOH_R1	EtOH	P2	0	R1	NaAsO2	1	mM	Arsenic	(III)	stress	Environmental	1	6	28	Delta2_3	3.70712	0.0580333	3.84831	1829506	-1.31931	1849893	4.84929	65748.6	65719.2	1895255	14.3791	0.000399702	1946995	-1.13574
52	H2F2_R1	H2F2	F2	100	R1	NaAsO2	1	mM	Arsenic	(III)	stress	Environmental	1	14	1	Delta2_3	3.25894	-0.043297	3.58729	5302276	-0.309025	3726258	7.57313	27990.5	27920.9	5330266	9.03429	0.000826829	3536821	-0.483487
52	H2F2_R1	H2F2	F2	100	R1	NaAsO2	1	mM	Arsenic	(III)	stress	Environmental	1	14	3	Delta2_3	3.44625	0.0634134	3.86268	4617237	-0.204764	4005516	7.32178	29042.2	29047.1	4646279	15.0473	0.000691343	3341659	-0.379758
52	H2F2_R2	H2F2	F2	100	R2	NaAsO2	1	mM	Arsenic	(III)	stress	Environmental	1	14	5	Delta2_3	3.58217	0.0758648	3.89617	2829707	-0.764387	2717662	6.33878	35397.8	35465.8	2865105	12.3736	0.00112283	2476145	-0.745959
52	H2F2_R2	H2F2	F2	100	R2	NaAsO2	1	mM	Arsenic	(III)	stress	Environmental	1	14	7	Delta2_3	3.56638	0.041246	3.80379	2849967	-0.695222	2851124	6.3018	36588.8	36625.3	2886555	13.0421	0.000185057	2574641	-0.68234
52	LiAc0.02_R1	LiAc0.02	P2	100	R1	NaAsO2	1	mM	Arsenic	(III)	stress	Environmental	1	14	8	Delta2_3	3.81351	0.153585	4.11181	2165737	-1.11826	2126514	4.8484	77881.6	77802.8	2243619	14.0446	0.000543557	2210405	-0.940634
52	H2F2_R3	H2F2	F2	100	R3	NaAsO2	1	mM	Arsenic	(III)	stress	Environmental	1	14	9	Delta2_3	3.93951	0.212185	4.28227	1492165	-1.68798	1432735	6.98515	11871.9	11870.9	1504037	26.4125	0.0134694	1077275	-2.01273
52	LiAc0.02_R1	LiAc0.02	P2	100	R1	NaAsO2	1	mM	Arsenic	(III)	stress	Environmental	1	14	10	Delta2_3	3.72702	0.141224	4.07673	2122584	-1.20602	2001022	4.82028	77887.4	77700.2	2200472	14.0446	0.000496444	2179321	-1.02676
52	H2F2_R3	H2F2	F2	100	R3	NaAsO2	1	mM	Arsenic	(III)	stress	Environmental	1	14	11	Delta2_3	3.89738	0.17309	4.16778	1065038	-2.20636	1000271	7.26542	6967.65	6944.66	1072005	26.4125	0.0155167	706404	-2.6601
52	LiAc0.02_R2	LiAc0.02	P2	100	R2	NaAsO2	1	mM	Arsenic	(III)	stress	Environmental	1	14	12	Delta2_3	4.36557	0.328275	4.64109	1233593	-2.00908	1146849	4.60422	52892.9	52894.9	1286486	17.0528	0.000603553	1270179	-1.83573
52	H2F2_R4	H2F2	F2	100	R4	NaAsO2	1	mM	Arsenic	(III)	stress	Environmental	1	14	13	Delta2_3	3.80986	0.100931	3.96445	1044756	-2.23861	978163	7.3113	6619.69	6535.59	1051375	26.4125	0.0172755	676317	-2.74568
52	LiAc0.02_R2	LiAc0.02	P2	100	R2	NaAsO2	1	mM	Arsenic	(III)	stress	Environmental	1	14	14	Delta2_3	4.49142	0.315433	4.59997	1103919	-2.12484	1058424	4.40613	54644.1	54626.7	1158563	19.0585	0.000294364	1143832	-1.95633
52	H2F2_R4	H2F2	F2	100	R4	NaAsO2	1	mM	Arsenic	(III)	stress	Environmental	1	14	15	Delta2_3	3.76078	0.0582682	3.84893	1133004	-2.07785	1093459	7.42717	6621.59	6610.17	1139626	26.4125	0.0157438	758489	-2.54422
52	LiAc0.02_R3	LiAc0.02	P2	100	R3	NaAsO2	1	mM	Arsenic	(III)	stress	Environmental	1	14	16	Delta2_3	4.39107	0.265121	4.44231	1117214	-2.04492	1118710	4.30092	59709.4	59774.3	1176923	18.39	0.00075084	1166613	-1.87735
52	H2F2_R1	H2F2	F2	300	R1	NaAsO2	1	mM	Arsenic	(III)	stress	Environmental	1	14	17	Delta2_3	4.08888	0.161587	4.13468	2252539	-1.02637	2266375	4.468	106599	106601	2359138	14.0446	0.000340714	2373483	-0.852003
52	LiAc0.02_R3	LiAc0.02	P2	100	R3	NaAsO2	1	mM	Arsenic	(III)	stress	Environmental	1	14	18	Delta2_3	4.29151	0.206696	4.26601	1237714	-1.87402	1259399	4.36125	63301.5	63379.1	1301016	17.7209	0.00025539	1297564	-1.71083
52	H2F2_R1	H2F2	F2	300	R1	NaAsO2	1	mM	Arsenic	(III)	stress	Environmental	1	14	19	Delta2_3	4.67973	0.292828	4.52846	1800502	-1.32523	1842312	4.31669	95126.4	95071	1895628	12.0394	0.000316467	1925536	-1.13483
52	LiAc0.02_R4	LiAc0.02	P2	100	R4	NaAsO2	1	mM	Arsenic	(III)	stress	Environmental	1	14	20	Delta2_3	7.80866	1.02081	7.50055	450380	-3.3684	447003	2.72766	80084.6	80045.9	530464	26.4125	0.00667564	538736	-3.01765
52	H2F2_R2	H2F2	F2	300	R2	NaAsO2	1	mM	Arsenic	(III)	stress	Environmental	1	14	21	Delta2_3	3.89723	0.0285974	3.77058	2232261	-1.11039	2138154	6.50817	24796.4	24797	2257057	14.3791	0.000710391	1927109	-1.239
52	LiAc0.02_R4	LiAc0.02	P2	100	R4	NaAsO2	1	mM	Arsenic	(III)	stress	Environmental	1	14	22	Delta2_3	7.47098	0.980891	7.29588	453422	-3.43531	426743	2.76028	78510.8	78488.7	531932	30.0872	0.00650012	535011	-3.11754
52	H2F2_R2	H2F2	F2	300	R2	NaAsO2	1	mM	Arsenic	(III)	stress	Environmental	1	14	23	Delta2_3	3.69211	-0.0265228	3.62924	3900235	-0.332414	3666334	6.52592	42789.1	42653.6	3943024	10.037	0.000533733	3541579	-0.397269
52	LiAc0.02_R1	LiAc0.02	P2	300	R1	NaAsO2	1	mM	Arsenic	(III)	stress	Environmental	1	14	24	Delta2_3	8.6854	1.20793	8.53935	597595	-3.03214	564329	2.97238	87262	87147.2	684857	17.0528	0.000421617	686435	-2.75504
52	H2F2_R3	H2F2	F2	300	R3	NaAsO2	1	mM	Arsenic	(III)	stress	Environmental	1	14	25	Delta2_3	5.18371	0.459347	5.08249	1235925	-1.98081	1169540	6.10134	18267.5	18190.5	1254192	11.7084	0.00205936	971788	-2.24403
52	LiAc0.02_R1	LiAc0.02	P2	300	R1	NaAsO2	1	mM	Arsenic	(III)	stress	Environmental	1	14	26	Delta2_3	8.77504	1.17772	8.36236	622660	-2.90713	615410	2.93889	93377.5	93295.5	716037	15.7153	0.000644989	720663	-2.61507
52	H2F2_R3	H2F2	F2	300	R3	NaAsO2	1	mM	Arsenic	(III)	stress	Environmental	1	14	27	Delta2_3	5.75989	0.541666	5.38093	895806	-2.29495	940694	5.72266	17291.2	17140.3	913097	12.3736	0.00214515	653314	-2.67314
52	LiAc0.02_R2	LiAc0.02	P2	300	R2	NaAsO2	1	mM	Arsenic	(III)	stress	Environmental	1	14	28	Delta2_3	4.21277	0.096131	3.95128	1815484	-1.18101	2036008	4.47578	85431.7	85343.8	1900916	14.3791	0.000496199	1959478	-1.00089
52	H2F2_R4	H2F2	F2	300	R4	NaAsO2	1	mM	Arsenic	(III)	stress	Environmental	1	14	29	Delta2_3	3.12095	-0.310257	2.98128	3147536	-0.304801	3737184	6.23004	42497.7	42177.1	3190033	8.69943	0.00052451	2605726	-0.512113
52	LiAc0.02_R2	LiAc0.02	P2	300	R2	NaAsO2	1	mM	Arsenic	(III)	stress	Environmental	1	14	30	Delta2_3	4.0454	0.0379207	3.79503	1847677	-1.0282	2263489	4.42887	89959.9	89791.3	1937637	12.0394	0.000394504	1976472	-0.86778
52	H2F2_R4	H2F2	F2	300	R4	NaAsO2	1	mM	Arsenic	(III)	stress	Environmental	1	14	31	Delta2_3	3.05279	-0.376512	2.84747	2823789	-0.417053	3457429	6.28083	36790.4	36533.8	2860580	11.3747	0.00105422	2338938	-0.619103
52	LiAc0.02_R3	LiAc0.02	P2	300	R3	NaAsO2	1	mM	Arsenic	(III)	stress	Environmental	1	14	32	Delta2_3	4.10649	0.0572798	3.8463	1614833	-1.20017	2009145	4.3868	81066.4	81075.7	1695899	12.3736	0.00118621	1704520	-1.04195
52	H2F2_R1	H2F2	F2	500	R1	NaAsO2	1	mM	Arsenic	(III)	stress	Environmental	1	14	33	Delta2_3	3.8598	-0.0229934	3.63813	3534762	-0.0977049	4314064	5.79115	65007.8	64845.5	3599770	10.3716	0.000704938	3165950	-0.169415
52	LiAc0.02_R3	LiAc0.02	P2	300	R3	NaAsO2	1	mM	Arsenic	(III)	stress	Environmental	1	14	34	Delta2_3	4.26471	0.124521	4.02981	1608374	-1.23506	1961146	4.44355	77477.8	77475.4	1685852	13.0421	0.0006382	1713977	-1.05886
52	H2F2_R1	H2F2	F2	500	R1	NaAsO2	1	mM	Arsenic	(III)	stress	Environmental	1	14	35	Delta2_3	3.77153	-0.0573649	3.55248	3362135	-0.193562	4036741	5.98026	54114.3	53813.2	3416249	11.3747	0.000426317	2980860	-0.289791
52	LiAc0.02_R4	LiAc0.02	P2	300	R4	NaAsO2	1	mM	Arsenic	(III)	stress	Environmental	1	14	36	Delta2_3	4.04455	0.0489789	3.82423	1930336	-0.97651	2346064	4.36387	98536.7	98566.4	2028872	11.7084	0.000429146	2066550	-0.804848
52	H2F2_R2	H2F2	F2	500	R2	NaAsO2	1	mM	Arsenic	(III)	stress	Environmental	1	14	37	Delta2_3	4.08377	0.0728548	3.88804	3163797	-0.228841	3939226	5.93676	52506.5	52485.5	3216304	11.3747	0.000928243	2813871	-0.334903
52	LiAc0.02_R4	LiAc0.02	P2	300	R4	NaAsO2	1	mM	Arsenic	(III)	stress	Environmental	1	14	38	Delta2_3	4.44568	0.217349	4.29762	1454015	-1.29359	1883173	4.15069	86746.7	86774.7	1540762	13.0421	0.000584732	1598725	-1.11663
52	H2F2_R2	H2F2	F2	500	R2	NaAsO2	1	mM	Arsenic	(III)	stress	Environmental	1	14	39	Delta2_3	4.13041	0.128772	4.0417	3677913	0.0811072	4883311	5.52694	81535.8	81376.5	3759448	10.3716	0.000856274	3516274	0.0507926
52	LiAc0.02_R1	LiAc0.02	P2	500	R1	NaAsO2	1	mM	Arsenic	(III)	stress	Environmental	1	14	40	Delta2_3	3.68347	-0.0330436	3.61287	3529565	-0.0277332	4528456	5.91825	59346.1	59347.8	3588911	9.03429	0.000672512	3370310	-0.0221647
52	H2F2_R3	H2F2	F2	500	R3	NaAsO2	1	mM	Arsenic	(III)	stress	Environmental	1	14	41	Delta2_3	4.2865	0.184523	4.20094	2042525	-0.876768	2514000	5.79245	37529.6	37459.9	2080054	11.7084	0.000891699	1672347	-1.04714
52	LiAc0.02_R1	LiAc0.02	P2	500	R1	NaAsO2	1	mM	Arsenic	(III)	stress	Environmental	1	14	42	Delta2_3	3.92832	0.0283765	3.77001	3539170	-0.0963513	4318114	5.72418	68240.9	68127.4	3607410	9.36872	0.000640757	3175530	-0.102475
52	H2F2_R3	H2F2	F2	500	R3	NaAsO2	1	mM	Arsenic	(III)	stress	Environmental	1	14	43	Delta2_3	4.58382	0.23378	4.34685	3078848	-0.307687	3729716	5.36687	76463.5	76330.2	3155311	11.0405	0.000162792	2449402	-0.462508
52	LiAc0.02_R2	LiAc0.02	P2	500	R2	NaAsO2	1	mM	Arsenic	(III)	stress	Environmental	1	14	44	Delta2_3	3.75698	-0.0458552	3.58093	3423174	-0.206598	4000430	5.81476	61915.3	61658	3485089	9.03429	0.000721064	2980695	-0.191221
52	H2F2_R4	H2F2	F2	500	R4	NaAsO2	1	mM	Arsenic	(III)	stress	Environmental	1	14	45	Delta2_3	3.28858	-0.217599	3.17904	7151793	0.718584	7596507	6.56665	76253.8	75728.9	7228046	9.36872	0.000970634	5516999	0.625942
52	LiAc0.02_R2	LiAc0.02	P2	500	R2	NaAsO2	1	mM	Arsenic	(III)	stress	Environmental	1	14	46	Delta2_3	4.00438	0.0598127	3.85306	4437679	-0.225299	3948907	5.87605	76868.1	76722.2	4514547	9.36872	0.000512507	3477636	-0.200478
52	H2F2_R4	H2F2	F2	500	R4	NaAsO2	1	mM	Arsenic	(III)	stress	Environmental	1	14	47	Delta2_3	NA	NA	NA	NA	NA	NA	NA	NA	NA	NA	NA	NA	NA	NA
52	H2F2_R1	H2F2	F2	100	R1	NaAsO2	1	mM	Arsenic	(III)	stress	Environmental	1	15	0	Delta2_3	3.6545	0.104099	3.97317	6583704	0.0701879	4846491	7.54605	35417.2	35309.1	6619121	10.3716	0.000634186	4123159	-0.1971
52	H2F2_R2	H2F2	F2	100	R2	NaAsO2	1	mM	Arsenic	(III)	stress	Environmental	1	15	4	Delta2_3	3.62309	0.111409	3.99335	3321249	-0.516974	3226071	6.25196	44158.1	44064.4	3365407	12.0394	0.000405589	2810464	-0.513523
52	H2F2_R3	H2F2	F2	100	R3	NaAsO2	1	mM	Arsenic	(III)	stress	Environmental	1	15	8	Delta2_3	4.22569	0.262423	4.43401	1737936	-1.39345	1757236	7.06547	13072.8	13025.5	1751009	20.7293	0.000142148	1271624	-1.69328
52	LiAc0.02_R1	LiAc0.02	P2	100	R1	NaAsO2	1	mM	Arsenic	(III)	stress	Environmental	1	15	10	Delta2_3	3.79927	0.135253	4.0599	1971922	-1.26769	1917279	5.00931	63188	63149.7	2035110	14.7127	0.000286775	2046506	-1.07191
52	LiAc0.01_R4	LiAc0.01	P2	0	R4	NaAsO2	1	mM	Arsenic	(III)	stress	Environmental	1	4	21	Delta2_3	3.59947	0.0911958	3.93779	3006157	-1.01221	2288728	7.66312	14905	14905.2	3021062	16.0502	0.000168419	2155557	-1.31018
52	LiAc0.01_R4	LiAc0.01	P2	0	R4	NaAsO2	1	mM	Arsenic	(III)	stress	Environmental	1	4	23	Delta2_3	3.37703	0.0329805	3.78206	2709060	-1.19377	2018077	8.37323	8194.8	8211.72	2717255	18.39	0.000416617	1881171	-1.54579
52	LiAc0.01_R4	LiAc0.01	P2	0	R4	NaAsO2	1	mM	Arsenic	(III)	stress	Environmental	1	4	28	Delta2_3	3.72139	0.15844	4.12568	3426189	-0.550206	3152609	5.90212	58266.7	58229.7	3484456	9.70237	0.000466464	3033336	-0.576729
52	LiAc0.01_R4	LiAc0.01	P2	0	R4	NaAsO2	1	mM	Arsenic	(III)	stress	Environmental	1	4	30	Delta2_3	3.58247	0.179817	4.18726	1846358	-1.27818	1903387	4.77763	69861.1	69925	1916220	13.7101	0.000383687	1947108	-1.0978
52	LiAc0.01_R4	LiAc0.01	P2	0	R4	NaAsO2	1	mM	Arsenic	(III)	stress	Environmental	1	5	20	Delta2_3	3.60168	0.104549	3.97441	2367967	-1.33563	1829087	7.78219	10806.4	10845.4	2378773	20.0615	0.000933042	1739504	-1.61102
52	LiAc0.01_R4	LiAc0.01	P2	0	R4	NaAsO2	1	mM	Arsenic	(III)	stress	Environmental	1	5	30	Delta2_3	3.7943	0.225035	4.32058	1946979	-1.09827	2156189	4.68594	78697.9	78622.2	2025677	12.7075	0.000429912	2106179	-0.909926
52	LiAc0.01_R4	LiAc0.01	P2	0	R4	NaAsO2	1	mM	Arsenic	(III)	stress	Environmental	1	6	21	Delta2_3	3.74832	0.111934	3.9948	2642439	-1.13154	2107026	7.51969	14478.5	14457.2	2656918	15.0473	0.000711971	1940623	-1.41719
52	LiAc0.01_R4	LiAc0.01	P2	0	R4	NaAsO2	1	mM	Arsenic	(III)	stress	Environmental	1	6	23	Delta2_3	3.69213	0.128588	4.04119	1843157	-1.63662	1484662	7.56605	9778.06	9782.03	1852935	26.4125	0.0133554	1323077	-1.96111
52	LiAc0.01_R4	LiAc0.01	P2	0	R4	NaAsO2	1	mM	Arsenic	(III)	stress	Environmental	1	6	28	Delta2_3	3.70712	0.0580333	3.84831	1829506	-1.31931	1849893	4.84929	65748.6	65719.2	1895255	14.3791	0.000399702	1946995	-1.13574
52	LiAc0.01_R4	LiAc0.01	P2	0	R4	NaAsO2	1	mM	Arsenic	(III)	stress	Environmental	1	6	30	Delta2_3	3.86145	0.177647	4.18097	1717319	-1.23483	1961458	4.58713	74549.3	74542.5	1791869	15.0473	0.000543034	1796628	-1.1222
52	LiAc0.01_R4	LiAc0.01	P2	0	R4	NaAsO2	1	mM	Arsenic	(III)	stress	Environmental	1	7	20	Delta2_3	3.89611	0.178621	4.18379	2045763	-1.38133	1772054	7.26128	13422.5	13288.7	2059186	14.7127	0.000828988	1553987	-1.63207
52	LiAc0.01_R4	LiAc0.01	P2	0	R4	NaAsO2	1	mM	Arsenic	(III)	stress	Environmental	1	7	30	Delta2_3	4.34527	0.266122	4.4454	1553624	-1.32741	1839532	4.26438	85279.7	85297.1	1638904	13.7101	8.41117e-05	1726634	-1.14077
52	LiAc0.01_R4	LiAc0.01	P2	0	R4	NaAsO2	1	mM	Arsenic	(III)	stress	Environmental	1	8	45	Delta2_3	3.68142	0.0296443	3.77332	3754505	-0.486436	3295086	7.26144	24630.9	24631.4	3779136	19.0585	0.000213384	2524083	-0.798562
52	LiAc0.01_R4	LiAc0.01	P2	0	R4	NaAsO2	1	mM	Arsenic	(III)	stress	Environmental	1	8	47	Delta2_3	4.57779	0.230171	4.33599	6907477	-0.20102	4015926	6.82067	61652.8	61171.8	6969130	8.69943	0.000264937	4347208	-0.396333
52	LiAc0.01_R4	LiAc0.01	P2	0	R4	NaAsO2	1	mM	Arsenic	(III)	stress	Environmental	1	9	44	Delta2_3	3.62754	0.0299373	3.77409	3144122	-0.454873	3367971	6.96418	25384.2	25356.1	3169506	19.0585	0.000328017	2182044	-0.786571
52	LiAc0.01_R4	LiAc0.01	P2	0	R4	NaAsO2	1	mM	Arsenic	(III)	stress	Environmental	1	10	45	Delta2_3	4.14082	0.20746	4.26827	4981260	0.0721633	4853131	6.80787	44859.9	44726.2	5026120	14.7127	0.000834437	3534631	-0.15265
52	LiAc0.01_R4	LiAc0.01	P2	0	R4	NaAsO2	1	mM	Arsenic	(III)	stress	Environmental	1	10	47	Delta2_3	4.17255	0.0433313	3.80929	7328687	-0.00525337	4599571	6.82989	64991.9	64711.2	7393678	8.69943	0.000774051	4821787	-0.127056
52	LiAc0.01_R4	LiAc0.01	P2	0	R4	NaAsO2	1	mM	Arsenic	(III)	stress	Environmental	1	11	44	Delta2_3	4.47601	0.303782	4.56297	2965871	-0.51552	3229325	6.32798	37383.6	37117.8	3003255	13.7101	0.000333322	2098955	-0.803769
52	LiAc0.01_R4	LiAc0.01	P2	0	R4	NaAsO2	1	mM	Arsenic	(III)	stress	Environmental	1	12	4	Delta2_3	4.57416	0.463534	5.09727	2075719	-1.24871	1942677	6.25597	27520.3	27509.7	2103239	14.7127	0.000397088	1593828	-1.37781
52	LiAc0.01_R4	LiAc0.01	P2	0	R4	NaAsO2	1	mM	Arsenic	(III)	stress	Environmental	1	12	6	Delta2_3	4.74917	0.490231	5.19247	1682809	-1.42505	1719158	5.78915	30992.3	30953.2	1713802	11.3747	0.00061127	1352728	-1.55185
52	LiAc0.01_R4	LiAc0.01	P2	0	R4	NaAsO2	1	mM	Arsenic	(III)	stress	Environmental	1	13	6	Delta2_3	4.99043	0.537712	5.36621	1622669	-1.53012	1598402	5.87435	28141.2	28076.4	1650810	9.70237	0.000418569	1293828	-1.67214
52	LiAc0.01_R4	LiAc0.01	P2	0	R4	NaAsO2	1	mM	Arsenic	(III)	stress	Environmental	1	14	4	Delta2_3	4.95306	0.591961	5.57183	1793474	-1.48116	1653581	6.11613	26234	26255.8	1819708	13.0421	0.000888192	1355819	-1.64036
52	LiAc0.01_R4	LiAc0.01	P2	0	R4	NaAsO2	1	mM	Arsenic	(III)	stress	Environmental	1	14	6	Delta2_3	4.91537	0.526065	5.32306	1846793	-1.33356	1831719	5.90575	31326.8	31436.9	1878120	15.0473	0.000670672	1513621	-1.43897
52	LiAc0.01_R4	LiAc0.01	P2	0	R4	NaAsO2	1	mM	Arsenic	(III)	stress	Environmental	1	15	6	Delta2_3	4.82502	0.484449	5.1717	1511943	-1.57224	1552419	5.70476	29555.5	29497.7	1541498	11.3747	0.000619186	1223161	-1.69936
52	LiAc0.01_R4	LiAc0.01	P2	0	R4	NaAsO2	1	mM	Arsenic	(III)	stress	Environmental	1	16	21	Delta2_3	3.82634	-0.00435998	3.68542	3130929	-0.536651	3182369	6.19674	43274.4	43276	3174203	8.69943	0.000456656	2752969	-0.638853
52	LiAc0.01_R4	LiAc0.01	P2	0	R4	NaAsO2	1	mM	Arsenic	(III)	stress	Environmental	1	16	23	Delta2_3	3.65082	-0.0375064	3.60171	3299844	-0.439995	3402884	6.31093	42094	42110.8	3341938	8.69943	0.000448091	2941585	-0.530962
52	LiAc0.01_R4	LiAc0.01	P2	0	R4	NaAsO2	1	mM	Arsenic	(III)	stress	Environmental	1	16	28	Delta2_3	3.44833	-0.176922	3.26995	2025517	-0.880975	2506679	4.63093	85188.3	85271.8	2110705	14.0446	0.000363264	2178726	-0.708058
52	LiAc0.01_R4	LiAc0.01	P2	0	R4	NaAsO2	1	mM	Arsenic	(III)	stress	Environmental	1	16	30	Delta2_3	3.56461	-0.104774	3.43764	1871845	-0.876415	2514615	4.58275	81514.7	81589.7	1953360	13.3763	0.000868292	1993673	-0.718542
52	LiAc0.01_R4	LiAc0.01	P2	0	R4	NaAsO2	1	mM	Arsenic	(III)	stress	Environmental	1	17	20	Delta2_3	3.47646	-0.12093	3.39935	3020338	-0.515106	3230252	6.22463	40935.7	41052.9	3061274	9.03429	0.000659627	2651488	-0.612958
52	LiAc0.01_R4	LiAc0.01	P2	0	R4	NaAsO2	1	mM	Arsenic	(III)	stress	Environmental	1	17	30	Delta2_3	3.61705	-0.0722912	3.51591	1816451	-0.850073	2560951	4.41721	89192.3	89282.8	1905643	12.7075	0.000232807	1933731	-0.690471
52	LiAc0.01_R4	LiAc0.01	P2	0	R4	NaAsO2	1	mM	Arsenic	(III)	stress	Environmental	1	18	21	Delta2_3	3.67394	-0.0971005	3.45597	3156728	-0.472281	3327576	6.23678	42420.7	42314	3199149	9.70237	0.000236845	2732105	-0.580697
52	LiAc0.01_R4	LiAc0.01	P2	0	R4	NaAsO2	1	mM	Arsenic	(III)	stress	Environmental	1	18	23	Delta2_3	3.57403	-0.125	3.38978	3125955	-0.452323	3373930	6.25913	41352.8	41180.5	3167308	9.36872	0.000966649	2759299	-0.547042
52	LiAc0.01_R4	LiAc0.01	P2	0	R4	NaAsO2	1	mM	Arsenic	(III)	stress	Environmental	1	18	28	Delta2_3	3.72127	-0.0726009	3.51516	1817039	-0.95196	2386328	4.43497	88076.7	88056.2	1905115	14.0446	0.000751638	1950448	-0.781381
52	LiAc0.01_R4	LiAc0.01	P2	0	R4	NaAsO2	1	mM	Arsenic	(III)	stress	Environmental	1	18	30	Delta2_3	3.78463	-0.047968	3.57569	1696078	-0.911571	2454078	4.35082	87406	87306.4	1783484	13.0421	0.000420131	1824927	-0.739788
52	LiAc0.01_R4	LiAc0.01	P2	0	R4	NaAsO2	1	mM	Arsenic	(III)	stress	Environmental	1	19	20	Delta2_3	3.76526	-0.0863446	3.48183	3188742	-0.488848	3289582	6.32492	40279.3	40235.8	3229021	9.70237	0.000134228	2753995	-0.590438
52	LiAc0.01_R4	LiAc0.01	P2	0	R4	NaAsO2	1	mM	Arsenic	(III)	stress	Environmental	1	19	30	Delta2_3	3.77206	-0.117776	3.40679	1734445	-0.900213	2473475	4.4234	84783.5	84816.9	1819228	13.0421	0.000281838	1860293	-0.738354
52	LiAc0.01_R4	LiAc0.01	P2	0	R4	NaAsO2	1	mM	Arsenic	(III)	stress	Environmental	1	24	5	Delta2_3	3.9517	0.185842	4.20479	4975512	0.124087	5030981	6.21672	67810.6	67816.4	5043323	10.037	0.000540362	4025922	0.040729
52	LiAc0.01_R4	LiAc0.01	P2	0	R4	NaAsO2	1	mM	Arsenic	(III)	stress	Environmental	1	24	7	Delta2_3	3.9197	0.109445	3.98792	5276159	0.24882	5485307	6.20091	72711.3	72448.9	5348870	9.70237	0.000494996	4350889	0.155195
52	LiAc0.01_R4	LiAc0.01	P2	0	R4	NaAsO2	1	mM	Arsenic	(III)	stress	Environmental	1	24	12	Delta2_3	3.96501	0.0425269	3.80716	1753203	-1.39067	1760616	4.77723	66355.3	66421.4	1819558	13.7101	0.00077661	1795064	-1.18286
52	LiAc0.01_R4	LiAc0.01	P2	0	R4	NaAsO2	1	mM	Arsenic	(III)	stress	Environmental	1	24	14	Delta2_3	4.09792	0.039839	3.80008	1820256	-1.38191	1771342	4.6146	77464	77248	1897720	12.3736	0.000694592	1887260	-1.16418
52	LiAc0.01_R4	LiAc0.01	P2	0	R4	NaAsO2	1	mM	Arsenic	(III)	stress	Environmental	1	25	4	Delta2_3	4.23924	0.282735	4.49688	4765468	0.0916637	4919175	5.99822	75737.2	75627.9	4841206	9.36872	0.00091343	3758252	-0.00100628
52	LiAc0.01_R4	LiAc0.01	P2	0	R4	NaAsO2	1	mM	Arsenic	(III)	stress	Environmental	1	25	14	Delta2_3	4.27354	0.102342	3.96833	1750395	-1.49135	1641939	4.62379	73997.8	73942.9	1824393	13.3763	0.000423209	1801304	-1.26741
52	LiAc0.01_R4	LiAc0.01	P2	0	R4	NaAsO2	1	mM	Arsenic	(III)	stress	Environmental	1	26	5	Delta2_3	3.81372	0.0933207	3.94359	5479376	0.306183	5707805	6.39394	65941.5	65799.1	5545317	9.70237	0.00065447	4341048	0.205587
52	LiAc0.01_R4	LiAc0.01	P2	0	R4	NaAsO2	1	mM	Arsenic	(III)	stress	Environmental	1	26	7	Delta2_3	3.87649	0.0985083	3.9578	5108772	0.211595	5345586	6.2986	65735.6	65879.1	5174507	9.70237	0.00160705	4095831	0.108261
52	LiAc0.01_R4	LiAc0.01	P2	0	R4	NaAsO2	1	mM	Arsenic	(III)	stress	Environmental	1	26	12	Delta2_3	4.23444	0.126014	4.03398	1660891	-1.55084	1575615	4.75311	63962.3	63928.1	1724853	14.3791	0.00039112	1688664	-1.3117
52	LiAc0.01_R4	LiAc0.01	P2	0	R4	NaAsO2	1	mM	Arsenic	(III)	stress	Environmental	1	26	14	Delta2_3	4.06485	0.0631036	3.86185	1894875	-1.40156	1747375	4.79206	70956.7	70949.5	1965832	15.0473	0.000454981	1920471	-1.17912
52	LiAc0.01_R4	LiAc0.01	P2	0	R4	NaAsO2	1	mM	Arsenic	(III)	stress	Environmental	1	27	4	Delta2_3	3.95618	0.138675	4.06954	5942296	0.280257	5606147	6.38514	71955.2	71911.9	6014251	10.037	0.00134681	4508734	0.15746
52	LiAc0.01_R4	LiAc0.01	P2	0	R4	NaAsO2	1	mM	Arsenic	(III)	stress	Environmental	1	27	14	Delta2_3	4.10932	0.110642	3.99123	1834240	-1.46388	1673501	4.72737	71959.6	72065.7	1906199	15.3817	0.000958245	1842587	-1.23671
52	LiAc0.01_R4	LiAc0.01	P2	0	R4	NaAsO2	1	mM	Arsenic	(III)	stress	Environmental	1	28	36	Delta2_3	3.19006	-0.174902	3.27453	2524287	-0.67755	2886262	7.19457	17351.4	17297.5	2541638	12.7075	0.00102537	1984195	-0.840064
52	LiAc0.01_R4	LiAc0.01	P2	0	R4	NaAsO2	1	mM	Arsenic	(III)	stress	Environmental	1	28	37	Delta2_3	3.30391	-0.104139	3.43915	3365135	-0.341589	3643091	5.87962	58143.4	58040.9	3423279	11.3747	0.000486979	2474992	-0.584897
52	LiAc0.01_R4	LiAc0.01	P2	0	R4	NaAsO2	1	mM	Arsenic	(III)	stress	Environmental	1	28	38	Delta2_3	3.00987	-0.193985	3.2315	3067560	-0.513656	3233499	7.10139	22502.7	22653.7	3090063	12.7075	0.000806471	2398028	-0.66997
52	LiAc0.01_R4	LiAc0.01	P2	0	R4	NaAsO2	1	mM	Arsenic	(III)	stress	Environmental	1	28	39	Delta2_3	3.88728	0.19417	4.22913	3107152	-0.491856	3282730	6.13974	44701.3	44688.7	3151853	11.3747	0.000695719	2277685	-0.739119
52	LiAc0.01_R4	LiAc0.01	P2	0	R4	NaAsO2	1	mM	Arsenic	(III)	stress	Environmental	1	28	44	Delta2_3	4.51237	0.320455	4.61601	2155800	-1.20365	2004306	5.09319	65060.5	65014.2	2220861	11.7084	0.000259911	1928370	-1.12026
52	LiAc0.01_R4	LiAc0.01	P2	0	R4	NaAsO2	1	mM	Arsenic	(III)	stress	Environmental	1	28	45	Delta2_3	4.76657	0.406069	4.89823	2657889	-0.986332	2330145	5.05767	82274.4	82271.2	2740163	13.7101	0.000413326	2369058	-0.878021
52	LiAc0.01_R4	LiAc0.01	P2	0	R4	NaAsO2	1	mM	Arsenic	(III)	stress	Environmental	1	28	46	Delta2_3	4.25984	0.153731	4.11223	3535590	-0.774045	2699529	5.50385	79674.1	79689.8	3615264	11.0405	0.000609387	2918725	-0.652725
52	LiAc0.01_R4	LiAc0.01	P2	0	R4	NaAsO2	1	mM	Arsenic	(III)	stress	Environmental	1	28	47	Delta2_3	6.02067	0.555798	5.4339	4276448	-0.698878	2843908	5.28049	112932	112875	4389380	13.0421	0.000815358	3160584	-0.619008
52	LiAc0.01_R4	LiAc0.01	P2	0	R4	NaAsO2	1	mM	Arsenic	(III)	stress	Environmental	1	29	36	Delta2_3	3.25259	-0.20288	3.21164	3550282	-0.323141	3689976	6.24932	47291	47194.8	3597573	11.0405	0.000450435	2580767	-0.558684
52	LiAc0.01_R4	LiAc0.01	P2	0	R4	NaAsO2	1	mM	Arsenic	(III)	stress	Environmental	1	29	38	Delta2_3	3.37566	-0.0984848	3.45265	4027361	-0.262204	3849174	6.55101	43413.7	43315.3	4070775	11.3747	0.000419181	3076732	-0.407658
52	LiAc0.01_R4	LiAc0.01	P2	0	R4	NaAsO2	1	mM	Arsenic	(III)	stress	Environmental	1	29	44	Delta2_3	4.62551	0.334675	4.66173	2688686	-1.037	2249729	4.99301	87166.8	86875.6	2775853	10.3716	0.000692108	2342695	-0.963278
52	LiAc0.01_R4	LiAc0.01	P2	0	R4	NaAsO2	1	mM	Arsenic	(III)	stress	Environmental	1	29	46	Delta2_3	3.68668	-0.0587407	3.54909	4371989	-0.558804	3133876	5.75966	82212.7	81988.4	4454201	11.3747	0.000484666	3668491	-0.39051
52	LiAc0.01_R4	LiAc0.01	P2	0	R4	NaAsO2	1	mM	Arsenic	(III)	stress	Environmental	1	30	36	Delta2_3	3.35014	-0.276583	3.05169	4669545	-0.0640717	4415818	6.51461	51636.8	51412.6	4721182	10.3716	0.000562749	3517261	-0.185048
52	LiAc0.01_R4	LiAc0.01	P2	0	R4	NaAsO2	1	mM	Arsenic	(III)	stress	Environmental	1	30	37	Delta2_3	4.3118	0.0852195	3.92151	2762241	-0.883877	2501642	5.59878	58198.9	57943.2	2820440	7.3625	0.00143471	1942888	-1.08847
52	LiAc0.01_R4	LiAc0.01	P2	0	R4	NaAsO2	1	mM	Arsenic	(III)	stress	Environmental	1	30	38	Delta2_3	3.23833	-0.292168	3.0189	5200728	-0.0169904	4562302	6.98259	41451.8	41510.2	5242180	10.7055	0.00144999	3720594	-0.196106
52	LiAc0.01_R4	LiAc0.01	P2	0	R4	NaAsO2	1	mM	Arsenic	(III)	stress	Environmental	1	30	39	Delta2_3	3.20946	-0.291819	3.01963	3809742	-0.505744	3251282	6.3829	46204.6	46059.4	3855946	11.0405	0.000821562	2756876	-0.662748
52	LiAc0.01_R4	LiAc0.01	P2	0	R4	NaAsO2	1	mM	Arsenic	(III)	stress	Environmental	1	30	44	Delta2_3	4.57279	0.155562	4.11745	3198100	-1.01953	2277145	5.1806	90681.7	90696.1	3288782	14.7127	0.000816906	2734853	-0.883115
52	LiAc0.01_R4	LiAc0.01	P2	0	R4	NaAsO2	1	mM	Arsenic	(III)	stress	Environmental	1	30	45	Delta2_3	5.85999	0.530017	5.33766	2121561	-1.64839	1472601	4.97177	69834.2	69846.3	2191395	13.7101	0.000268887	1665903	-1.59399
52	LiAc0.01_R4	LiAc0.01	P2	0	R4	NaAsO2	1	mM	Arsenic	(III)	stress	Environmental	1	30	46	Delta2_3	3.75243	-0.180555	3.26172	6465704	-0.173989	4091878	5.8117	117198	117142	6582902	10.3716	0.000524912	5280620	0.0450827
52	LiAc0.01_R4	LiAc0.01	P2	0	R4	NaAsO2	1	mM	Arsenic	(III)	stress	Environmental	1	30	47	Delta2_3	5.16923	0.253578	4.40691	5376800	-0.606119	3032765	5.42323	128296	128273	5505095	11.3747	0.000362719	3815340	-0.473287
52	LiAc0.01_R4	LiAc0.01	P2	0	R4	NaAsO2	1	mM	Arsenic	(III)	stress	Environmental	1	31	36	Delta2_3	3.77835	-0.272298	3.06077	4248677	-0.351115	3619116	5.93017	70839.7	70607.8	4319516	8.36551	0.00139738	3037161	-0.460223
52	LiAc0.01_R4	LiAc0.01	P2	0	R4	NaAsO2	1	mM	Arsenic	(III)	stress	Environmental	1	31	38	Delta2_3	3.77287	-0.268308	3.06924	6962811	0.29044	5645858	6.92031	57964.9	57821	7020776	9.03429	0.00123328	4801945	0.139156
52	LiAc0.01_R4	LiAc0.01	P2	0	R4	NaAsO2	1	mM	Arsenic	(III)	stress	Environmental	1	31	44	Delta2_3	5.27464	0.18543	4.20359	4067677	-0.897293	2478486	5.03272	128180	128131	4195858	14.3791	0.000408856	3084632	-0.836851
52	LiAc0.01_R4	LiAc0.01	P2	0	R4	NaAsO2	1	mM	Arsenic	(III)	stress	Environmental	1	31	46	Delta2_3	4.82995	0.0456863	3.81551	6630868	-0.318932	3700756	5.44137	156195	155958	6787063	12.0394	0.000365867	4976608	-0.133221
52	NaCl_R3	NaCl	P1	0	R3	NaAsO2	1	mM	Arsenic	(III)	stress	Environmental	1	8	41	Delta2_3	2.95307	-0.219047	3.17585	4240673	0.226517	5401160	6.66017	42348.5	42257	4283021	9.70237	0.000597748	3763023	0.175094
52	NaCl_R3	NaCl	P1	0	R3	NaAsO2	1	mM	Arsenic	(III)	stress	Environmental	1	8	43	Delta2_3	2.77167	-0.375155	2.85014	4574064	0.12046	5018347	7.097	33657.1	33755.3	4607721	10.3716	0.00103308	3746338	0.00879673
52	NaCl_R3	NaCl	P1	0	R3	NaAsO2	1	mM	Arsenic	(III)	stress	Environmental	1	9	40	Delta2_3	3.00469	-0.252925	3.10214	4068265	0.232075	5422009	6.83178	36030.4	35966.4	4104296	10.3716	0.000961916	3749262	0.197015
52	NaCl_R3	NaCl	P1	0	R3	NaAsO2	1	mM	Arsenic	(III)	stress	Environmental	1	10	41	Delta2_3	2.93742	-0.310996	2.97976	3659542	0.0582401	4806520	6.91234	30635.6	30838	3690177	11.7084	0.000339885	3245367	0.00724228
52	NaCl_R3	NaCl	P1	0	R3	NaAsO2	1	mM	Arsenic	(III)	stress	Environmental	1	10	43	Delta2_3	2.99959	-0.272506	3.06032	4582455	0.173944	5207883	7.08777	33936.9	33817	4616392	11.3747	0.000181286	3731326	0.05767
52	NaCl_R3	NaCl	P1	0	R3	NaAsO2	1	mM	Arsenic	(III)	stress	Environmental	1	11	40	Delta2_3	3.03169	-0.281003	3.04235	3530094	-0.00969043	4585446	6.93593	29068.7	29003.5	3559163	11.7084	0.000706816	3210618	-0.0811973
52	NaCl_R3	NaCl	P1	0	R3	NaAsO2	1	mM	Arsenic	(III)	stress	Environmental	1	12	0	Delta2_3	3.53432	0.123709	4.02754	7467568	0.127387	5042500	7.52533	40756.1	40782.6	7508324	10.3716	0.00115983	5021388	-0.0540802
52	NaCl_R3	NaCl	P1	0	R3	NaAsO2	1	mM	Arsenic	(III)	stress	Environmental	1	12	2	Delta2_3	3.45795	0.0931362	3.94309	4629092	-0.365478	3583263	7.37968	27964.4	27932.3	4657056	12.3736	0.000303227	3326836	-0.487691
52	NaCl_R3	NaCl	P1	0	R3	NaAsO2	1	mM	Arsenic	(III)	stress	Environmental	1	13	2	Delta2_3	3.27771	0.0232046	3.75651	5138261	-0.230869	3933690	7.23154	34419.5	34421	5172680	12.7075	0.000590324	3761685	-0.332654
52	NaCl_R3	NaCl	P1	0	R3	NaAsO2	1	mM	Arsenic	(III)	stress	Environmental	1	14	0	Delta2_3	3.59814	0.0816776	3.9119	7258743	0.211008	5343410	7.42508	42483.9	42446	7301227	10.7055	0.000865659	4827532	0.0304359
52	NaCl_R3	NaCl	P1	0	R3	NaAsO2	1	mM	Arsenic	(III)	stress	Environmental	1	14	2	Delta2_3	4.0531	0.278577	4.48394	4015714	-0.545374	3163187	6.62086	41221.2	41041.7	4056936	14.0446	0.000517216	2842196	-0.690518
52	NaCl_R3	NaCl	P1	0	R3	NaAsO2	1	mM	Arsenic	(III)	stress	Environmental	1	15	2	Delta2_3	3.45678	0.0226935	3.75518	3854913	-0.540624	3173618	7.26263	25268.8	25304.2	3880182	13.3763	0.00120448	2748467	-0.675288
52	NaCl_R3	NaCl	P1	0	R3	NaAsO2	1	mM	Arsenic	(III)	stress	Environmental	1	16	17	Delta2_3	4.16044	0.170531	4.1604	2064105	-1.06717	2203172	6.92683	17105.4	17057.5	2081210	14.7127	0.000473153	1691107	-1.26422
52	NaCl_R3	NaCl	P1	0	R3	NaAsO2	1	mM	Arsenic	(III)	stress	Environmental	1	16	19	Delta2_3	4.11447	0.131048	4.04808	2043853	-1.07366	2193290	6.46873	23340	23368.2	2067193	15.7153	0.000315257	1773067	-1.19121
52	NaCl_R3	NaCl	P1	0	R3	NaAsO2	1	mM	Arsenic	(III)	stress	Environmental	1	16	24	Delta2_3	5.63247	0.593336	5.57714	1355728	-1.71681	1404390	3.9331	94971.9	95042.3	1450700	16.718	0.000366015	1538837	-1.46111
52	NaCl_R3	NaCl	P1	0	R3	NaAsO2	1	mM	Arsenic	(III)	stress	Environmental	1	16	26	Delta2_3	5.75124	0.583354	5.53869	1212827	-1.77816	1345916	3.82597	92007.9	92046.6	1304835	19.0585	0.00013011	1384584	-1.51154
52	NaCl_R3	NaCl	P1	0	R3	NaAsO2	1	mM	Arsenic	(III)	stress	Environmental	1	17	16	Delta2_3	4.11606	0.141595	4.07778	1590843	-1.35906	1799621	6.48975	17901	17950.8	1608744	15.0473	0.0003083	1330856	-1.5214
52	NaCl_R3	NaCl	P1	0	R3	NaAsO2	1	mM	Arsenic	(III)	stress	Environmental	1	17	26	Delta2_3	6.05462	0.67269	5.8925	1075107	-1.88566	1249277	3.6622	92204.8	92259.4	1167311	15.7153	0.000330155	1240692	-1.60292
52	NaCl_R3	NaCl	P1	0	R3	NaAsO2	1	mM	Arsenic	(III)	stress	Environmental	1	18	17	Delta2_3	4.01993	0.0541182	3.83788	1520835	-1.4216	1723277	6.32238	19245	19214.4	1540081	14.3791	0.00116704	1303985	-1.5472
52	NaCl_R3	NaCl	P1	0	R3	NaAsO2	1	mM	Arsenic	(III)	stress	Environmental	1	18	19	Delta2_3	4.06688	0.0819308	3.91258	1998327	-1.07676	2188581	6.69666	19452.7	19403.4	2017780	22.4009	0.000792331	1660237	-1.25243
52	NaCl_R3	NaCl	P1	0	R3	NaAsO2	1	mM	Arsenic	(III)	stress	Environmental	1	18	24	Delta2_3	5.82239	0.585614	5.54737	1250845	-1.75646	1366319	3.85803	92651.8	92597.4	1343497	19.0585	0.000485833	1422716	-1.49232
52	NaCl_R3	NaCl	P1	0	R3	NaAsO2	1	mM	Arsenic	(III)	stress	Environmental	1	18	26	Delta2_3	6.05182	0.640968	5.76435	1124002	-1.81616	1310930	3.69237	94236	94162.5	1218238	15.0473	0.000164047	1291445	-1.54035
52	NaCl_R3	NaCl	P1	0	R3	NaAsO2	1	mM	Arsenic	(III)	stress	Environmental	1	19	16	Delta2_3	4.18503	0.0889396	3.93164	1946506	-1.08969	2169043	6.5657	20767.9	20612	1967274	20.0615	0.000520188	1586154	-1.27101
52	NaCl_R3	NaCl	P1	0	R3	NaAsO2	1	mM	Arsenic	(III)	stress	Environmental	1	19	26	Delta2_3	6.18289	0.620895	5.68471	1177053	-1.77295	1350786	3.70254	97933.4	97910.4	1274986	19.0585	0.000127506	1354549	-1.49382
52	NaCl_R3	NaCl	P1	0	R3	NaAsO2	1	mM	Arsenic	(III)	stress	Environmental	1	24	1	Delta2_3	3.63539	0.0683017	3.87579	4826371	-0.34766	3627794	6.45912	55487.5	55273.1	4881858	9.36872	0.000201997	3344207	-0.47753
52	NaCl_R3	NaCl	P1	0	R3	NaAsO2	1	mM	Arsenic	(III)	stress	Environmental	1	24	3	Delta2_3	3.76096	0.111291	3.99302	4722610	-0.124451	4234822	6.32381	59700.8	59359.8	4782311	9.70237	0.000794362	3459191	-0.273886
52	NaCl_R3	NaCl	P1	0	R3	NaAsO2	1	mM	Arsenic	(III)	stress	Environmental	1	24	8	Delta2_3	4.07286	0.197111	4.23776	1567682	-1.50453	1627005	4.55841	69482.4	69415.7	1637165	16.718	0.000678997	1623889	-1.27657
52	NaCl_R3	NaCl	P1	0	R3	NaAsO2	1	mM	Arsenic	(III)	stress	Environmental	1	24	10	Delta2_3	4.04492	0.154547	4.11456	1788767	-1.3185	1850929	4.59705	77095.4	77023.9	1865863	15.0473	0.000497121	1857438	-1.08848
52	NaCl_R3	NaCl	P1	0	R3	NaAsO2	1	mM	Arsenic	(III)	stress	Environmental	1	25	0	Delta2_3	4.00811	0.188184	4.21162	7739111	0.356563	5910643	6.78102	71017.8	71023.3	7810129	9.70237	0.000639672	5061462	0.131794
52	EtOH_R1	EtOH	P2	100	R1	NaAsO2	1	mM	Arsenic	(III)	stress	Environmental	1	18	32	Delta2_3	3.63327	-0.100952	3.44675	1739813	-0.884118	2501225	4.38278	87596.5	87634.7	1827410	12.3736	0.000208404	1845768	-0.714131
52	H3F1_R3	H3F1	F1	100	R3	NaAsO2	1	mM	Arsenic	(III)	stress	Environmental	1	18	33	Delta2_3	3.52988	-0.149362	3.33302	5342067	0.701959	7509469	5.78569	98624.9	98433	5440691	8.03142	0.000548571	5005493	0.694821
52	EtOH_R1	EtOH	P2	100	R1	NaAsO2	1	mM	Arsenic	(III)	stress	Environmental	1	18	34	Delta2_3	3.56187	-0.146236	3.34025	1738424	-0.945287	2397392	4.47006	82145.8	82225.3	1820569	13.7101	0.000601984	1847196	-0.769973
52	H3F1_R3	H3F1	F1	100	R3	NaAsO2	1	mM	Arsenic	(III)	stress	Environmental	1	18	35	Delta2_3	3.41532	-0.192747	3.23428	5431141	0.660891	7298720	5.92628	90804.1	90721.8	5521945	7.69641	0.000587857	5062568	0.642323
52	EtOH_R2	EtOH	P2	100	R2	NaAsO2	1	mM	Arsenic	(III)	stress	Environmental	1	18	36	Delta2_3	3.39385	-0.18825	3.24437	1641093	-1.09027	2168173	6.27474	21473	21430.6	1662566	15.0473	0.000737974	1471471	-1.16957
52	H3F1_R4	H3F1	F1	100	R4	NaAsO2	1	mM	Arsenic	(III)	stress	Environmental	1	18	37	Delta2_3	4.24103	0.163905	4.14133	3480983	-0.0212743	4548775	5.50554	78349.2	78238.8	3559332	9.36872	0.000384333	3181949	-0.0860395
52	EtOH_R2	EtOH	P2	100	R2	NaAsO2	1	mM	Arsenic	(III)	stress	Environmental	1	18	38	Delta2_3	3.15186	-0.248526	3.11162	1668326	-1.07723	2187860	6.60267	17344.8	17464.6	1685671	16.0502	0.000351117	1521233	-1.16242
52	H3F1_R4	H3F1	F1	100	R4	NaAsO2	1	mM	Arsenic	(III)	stress	Environmental	1	18	39	Delta2_3	3.88767	0.0481727	3.82209	3332036	-0.0671175	4406505	5.68996	65819.6	65845.2	3397856	10.3716	0.000170133	3087116	-0.136104
52	EtOH_R3	EtOH	P2	100	R3	NaAsO2	1	mM	Arsenic	(III)	stress	Environmental	1	18	40	Delta2_3	2.96812	-0.365424	2.86943	3967167	0.20763	5330912	6.65286	39820.5	39933.2	4006987	11.7084	0.000677268	3633489	0.152578
52	H3F1_R1	H3F1	F1	300	R1	NaAsO2	1	mM	Arsenic	(III)	stress	Environmental	1	18	41	Delta2_3	2.84509	-0.438894	2.72696	5055172	0.554555	6780104	6.60739	52383.1	52466.4	5107555	9.70237	0.000439081	4563008	0.531117
52	EtOH_R3	EtOH	P2	100	R3	NaAsO2	1	mM	Arsenic	(III)	stress	Environmental	1	18	42	Delta2_3	2.84314	-0.433937	2.73635	4057804	0.0993743	4945536	6.80177	36699.9	36773.8	4094504	10.3716	0.000844607	3526644	0.0605815
52	H3F1_R1	H3F1	F1	300	R1	NaAsO2	1	mM	Arsenic	(III)	stress	Environmental	1	18	43	Delta2_3	3.68861	-0.0494121	3.57211	2590907	-0.662693	2916139	6.77732	23837	23946.7	2614744	14.7127	0.000338252	1912104	-0.917712
52	EtOH_R4	EtOH	P2	100	R4	NaAsO2	1	mM	Arsenic	(III)	stress	Environmental	1	18	44	Delta2_3	2.64115	-0.564803	2.49906	4780266	0.160162	5158366	7.42372	28004.5	28086.5	4808271	11.3747	0.00076492	3669734	-0.0274311
52	H3F1_R2	H3F1	F1	300	R2	NaAsO2	1	mM	Arsenic	(III)	stress	Environmental	1	18	45	Delta2_3	3.30102	-0.242692	3.12423	2930919	-0.686013	2869382	6.83378	25921.2	25955.3	2956840	11.3747	0.000815905	2078591	-0.934597
52	EtOH_R4	EtOH	P2	100	R4	NaAsO2	1	mM	Arsenic	(III)	stress	Environmental	1	18	46	Delta2_3	2.68276	-0.559622	2.50805	5864157	0.0865506	4901771	7.69187	28498.9	28667	5892656	11.0405	0.000988739	4122609	-0.0693324
52	H3F1_R2	H3F1	F1	300	R2	NaAsO2	1	mM	Arsenic	(III)	stress	Environmental	1	18	47	Delta2_3	3.56467	-0.125943	3.38756	4496748	-0.556346	3139220	7.38936	26982.2	26993.4	4523731	12.0394	0.000651014	2781328	-0.786768
52	H2F2_R1	H2F2	F2	700	R1	NaAsO2	1	mM	Arsenic	(III)	stress	Environmental	1	19	0	Delta2_3	3.572	0.0735543	3.88993	10788938	0.828948	8200434	7.46431	61441.9	60766.2	10850380	12.0394	0.00106569	7536903	0.723866
52	LiAc0.02_R3	LiAc0.02	P2	500	R3	NaAsO2	1	mM	Arsenic	(III)	stress	Environmental	1	19	2	Delta2_3	3.47292	0.0388799	3.79755	4786820	-0.201178	4015485	7.25989	31437.3	31066.9	4818257	13.7101	0.000604717	3552778	-0.270916
52	H2F2_R2	H2F2	F2	700	R2	NaAsO2	1	mM	Arsenic	(III)	stress	Environmental	1	19	4	Delta2_3	2.94909	-0.210595	3.19451	5251233	0.163235	5169366	7.12263	37954.5	37951.9	5289188	13.7101	0.000484997	4106032	0.0622642
52	LiAc0.02_R4	LiAc0.02	P2	500	R4	NaAsO2	1	mM	Arsenic	(III)	stress	Environmental	1	19	6	Delta2_3	3.62811	0.117951	4.0115	2926185	-0.639194	2964026	6.17486	41071.3	41108.4	2967257	17.0528	0.000707679	2453522	-0.703072
52	H2F2_R3	H2F2	F2	700	R3	NaAsO2	1	mM	Arsenic	(III)	stress	Environmental	1	19	8	Delta2_3	4.34355	0.394331	4.85853	1154385	-2.01073	1145538	6.28734	14971.6	15018.5	1169356	17.0528	0.000601249	848362	-2.29913
52	LiAc0.02_R1	LiAc0.02	P2	700	R1	NaAsO2	1	mM	Arsenic	(III)	stress	Environmental	1	19	10	Delta2_3	3.55318	0.0478936	3.82135	1869651	-1.24408	1948916	4.82002	68618.8	68722.5	1938269	15.0473	0.000163568	1966451	-1.02204
52	H2F2_R4	H2F2	F2	700	R4	NaAsO2	1	mM	Arsenic	(III)	stress	Environmental	1	19	12	Delta2_3	3.6122	-0.0174266	3.65219	3708742	-0.131387	4214510	5.78412	68546.6	68264.2	3777288	8.36551	0.000720379	3372281	-0.128997
52	LiAc0.02_R2	LiAc0.02	P2	700	R2	NaAsO2	1	mM	Arsenic	(III)	stress	Environmental	1	19	14	Delta2_3	2.73472	-0.482166	2.64639	3198988	-0.366574	3580544	5.34624	80620.1	80354.8	3279609	11.0405	0.000316998	3375098	-0.166269
52	LiAc0.02_R3	LiAc0.02	P2	700	R3	NaAsO2	1	mM	Arsenic	(III)	stress	Environmental	1	19	18	Delta2_3	3.56622	-0.170105	3.28544	4297871	0.0439553	4759163	6.47241	48953.2	48901.4	4346824	12.0394	0.000749206	3775642	-0.0387444
52	LiAc0.02_R4	LiAc0.02	P2	700	R4	NaAsO2	1	mM	Arsenic	(III)	stress	Environmental	1	19	22	Delta2_3	4.50219	0.161037	4.13311	1824694	-1.32606	1841262	4.36624	92983.4	93054.9	1917677	11.7084	0.000298236	1982493	-1.1044
52	H3F1_R1	H3F1	F1	100	R1	NaAsO2	1	mM	Arsenic	(III)	stress	Environmental	1	19	24	Delta2_3	3.68492	-0.133002	3.37103	3202001	-0.45146	3375948	7.41102	18925.3	18855.6	3220926	16.3845	0.000686424	2550407	-0.695983
52	H3F1_R2	H3F1	F1	100	R2	NaAsO2	1	mM	Arsenic	(III)	stress	Environmental	1	19	28	Delta2_3	3.85516	-0.0633263	3.53783	5370984	0.592705	6961786	5.70592	104906	104761	5475890	6.69338	0.00106602	4965298	0.547607
52	H3F1_R3	H3F1	F1	100	R3	NaAsO2	1	mM	Arsenic	(III)	stress	Environmental	1	19	32	Delta2_3	3.85092	-0.0796983	3.49791	5336592	0.711485	7559222	5.56853	114873	114699	5451465	8.36551	0.000782894	5072143	0.720247
52	EtOH_R1	EtOH	P2	100	R1	NaAsO2	1	mM	Arsenic	(III)	stress	Environmental	1	19	34	Delta2_3	3.62905	-0.163081	3.30147	1725688	-0.94224	2402461	4.55004	76950.1	76949	1802638	13.7101	0.00110188	1840362	-0.756859
52	H3F1_R4	H3F1	F1	100	R4	NaAsO2	1	mM	Arsenic	(III)	stress	Environmental	1	19	36	Delta2_3	4.14531	0.071006	3.88307	3077154	-0.163451	4121878	5.45849	71609.4	71144.3	3148764	9.03429	0.000338188	2847993	-0.196746
52	EtOH_R2	EtOH	P2	100	R2	NaAsO2	1	mM	Arsenic	(III)	stress	Environmental	1	19	38	Delta2_3	3.65339	-0.04874	3.57378	1699204	-1.04128	2243061	6.46628	19437.5	19305.1	1718642	16.0502	0.000766582	1516215	-1.1524
52	H3F1_R1	H3F1	F1	300	R1	NaAsO2	1	mM	Arsenic	(III)	stress	Environmental	1	19	40	Delta2_3	3.20491	-0.269011	3.06775	3113607	-0.137198	4197570	6.96969	25041.3	24913.3	3138648	14.7127	0.000503662	2632837	-0.297957
52	EtOH_R3	EtOH	P2	100	R3	NaAsO2	1	mM	Arsenic	(III)	stress	Environmental	1	19	42	Delta2_3	3.01308	-0.36121	2.87783	3738516	-0.00965587	4585556	6.62379	38297.2	37977.7	3776813	11.7084	0.000524915	3226881	-0.057812
52	H3F1_R2	H3F1	F1	300	R2	NaAsO2	1	mM	Arsenic	(III)	stress	Environmental	1	19	44	Delta2_3	3.94359	0.0677295	3.87426	1678344	-1.37924	1774628	6.68356	16488.3	16460	1694832	14.7127	0.000887799	1159827	-1.70889
52	EtOH_R4	EtOH	P2	100	R4	NaAsO2	1	mM	Arsenic	(III)	stress	Environmental	1	19	46	Delta2_3	3.58927	-0.0846044	3.48603	4987441	-0.175142	4088610	6.84303	43824.7	43844	5031266	11.0405	0.000214257	3519858	-0.318999
52	EtOH_R1	EtOH	P2	300	R1	NaAsO2	1	mM	Arsenic	(III)	stress	Environmental	1	20	0	Delta2_3	4.66524	0.458773	5.08047	2549236	-1.25247	1937618	6.77583	23478.1	23505.5	2572714	18.7237	0.000512398	1528165	-1.57831
52	H3F1_R3	H3F1	F1	300	R3	NaAsO2	1	mM	Arsenic	(III)	stress	Environmental	1	20	1	Delta2_3	3.41007	0.0286806	3.7708	5651125	-0.204681	4005747	7.89258	23881.6	23887.1	5675006	12.7075	0.000389491	3650781	-0.40837
52	EtOH_R1	EtOH	P2	300	R1	NaAsO2	1	mM	Arsenic	(III)	stress	Environmental	1	20	2	Delta2_3	4.60066	0.464438	5.10046	1442518	-2.0288	1131280	6.31752	18316.3	18299.5	1460834	20.0615	0.000542626	975473	-2.21895
52	H3F1_R3	H3F1	F1	300	R3	NaAsO2	1	mM	Arsenic	(III)	stress	Environmental	1	20	3	Delta2_3	3.18273	-0.0678696	3.52671	5349748	0.00306907	4626181	7.14672	38021.8	38016.6	5387770	11.7084	0.000669417	3944431	-0.117374
52	EtOH_R2	EtOH	P2	300	R2	NaAsO2	1	mM	Arsenic	(III)	stress	Environmental	1	20	4	Delta2_3	4.78996	0.503027	5.23873	964263	-2.3838	884509	5.14991	27946.5	28065.8	992210	27.0809	0.00455262	669233	-2.63945
52	H3F1_R4	H3F1	F1	300	R4	NaAsO2	1	mM	Arsenic	(III)	stress	Environmental	1	20	5	Delta2_3	4.28339	0.318558	4.60994	1954354	-1.31568	1854550	6.55113	21065.5	21105	1975419	23.7374	0.000340196	1492612	-1.47397
52	EtOH_R2	EtOH	P2	300	R2	NaAsO2	1	mM	Arsenic	(III)	stress	Environmental	1	20	6	Delta2_3	4.71807	0.466921	5.10925	585968	-3.01647	570495	5.39704	14244	14188.9	600212	26.4125	0.0123616	371475	-3.46947
52	H3F1_R4	H3F1	F1	300	R4	NaAsO2	1	mM	Arsenic	(III)	stress	Environmental	1	20	7	Delta2_3	4.32438	0.365568	4.76263	2048638	-1.19963	2009902	6.44726	23749.5	23679.3	2072388	22.4009	0.000418297	1661620	-1.31758
52	EtOH_R3	EtOH	P2	300	R3	NaAsO2	1	mM	Arsenic	(III)	stress	Environmental	1	20	8	Delta2_3	3.63856	0.0904734	3.93582	2027515	-1.17801	2040241	5.01689	64618.3	64566.3	2092133	15.0473	0.000338844	2099750	-0.960713
52	H3F1_R1	H3F1	F1	500	R1	NaAsO2	1	mM	Arsenic	(III)	stress	Environmental	1	20	9	Delta2_3	3.77686	0.118491	4.013	2233751	-1.02045	2275683	6.84316	19626.3	19490.6	2253377	15.3817	0.000802231	1837775	-1.14572
52	EtOH_R3	EtOH	P2	300	R3	NaAsO2	1	mM	Arsenic	(III)	stress	Environmental	1	20	10	Delta2_3	3.69592	0.0627225	3.86083	1964489	-1.16124	2064093	4.81063	72587.9	72541.5	2037077	15.0473	0.000567531	2065136	-0.931803
52	H3F1_R1	H3F1	F1	500	R1	NaAsO2	1	mM	Arsenic	(III)	stress	Environmental	1	20	11	Delta2_3	3.63195	0.0209197	3.75057	1944913	-1.17943	2038241	7.09763	14304.9	14252.3	1959218	16.3845	0.00187229	1566350	-1.33684
52	EtOH_R4	EtOH	P2	300	R4	NaAsO2	1	mM	Arsenic	(III)	stress	Environmental	1	20	12	Delta2_3	4.19484	0.19635	4.23552	1734134	-1.33039	1835746	4.50233	80046.6	80043.3	1814180	15.7153	0.0003447	1842698	-1.09496
52	H3F1_R2	H3F1	F1	500	R2	NaAsO2	1	mM	Arsenic	(III)	stress	Environmental	1	20	13	Delta2_3	4.46648	0.248115	4.39026	1217407	-1.8347	1294189	6.09411	18085.5	18047.1	1235492	12.0394	0.00187179	869231	-2.18311
52	EtOH_R2	EtOH	P2	0	R2	NaAsO2	1	mM	Arsenic	(III)	stress	Environmental	1	4	21	Delta2_3	3.59947	0.0911958	3.93779	3006157	-1.01221	2288728	7.66312	14905	14905.2	3021062	16.0502	0.000168419	2155557	-1.31018
52	EtOH_R2	EtOH	P2	0	R2	NaAsO2	1	mM	Arsenic	(III)	stress	Environmental	1	4	23	Delta2_3	3.37703	0.0329805	3.78206	2709060	-1.19377	2018077	8.37323	8194.8	8211.72	2717255	18.39	0.000416617	1881171	-1.54579
52	EtOH_R2	EtOH	P2	0	R2	NaAsO2	1	mM	Arsenic	(III)	stress	Environmental	1	4	28	Delta2_3	3.72139	0.15844	4.12568	3426189	-0.550206	3152609	5.90212	58266.7	58229.7	3484456	9.70237	0.000466464	3033336	-0.576729
52	EtOH_R2	EtOH	P2	0	R2	NaAsO2	1	mM	Arsenic	(III)	stress	Environmental	1	4	30	Delta2_3	3.58247	0.179817	4.18726	1846358	-1.27818	1903387	4.77763	69861.1	69925	1916220	13.7101	0.000383687	1947108	-1.0978
52	EtOH_R2	EtOH	P2	0	R2	NaAsO2	1	mM	Arsenic	(III)	stress	Environmental	1	5	20	Delta2_3	3.60168	0.104549	3.97441	2367967	-1.33563	1829087	7.78219	10806.4	10845.4	2378773	20.0615	0.000933042	1739504	-1.61102
52	EtOH_R2	EtOH	P2	0	R2	NaAsO2	1	mM	Arsenic	(III)	stress	Environmental	1	5	30	Delta2_3	3.7943	0.225035	4.32058	1946979	-1.09827	2156189	4.68594	78697.9	78622.2	2025677	12.7075	0.000429912	2106179	-0.909926
52	EtOH_R2	EtOH	P2	0	R2	NaAsO2	1	mM	Arsenic	(III)	stress	Environmental	1	6	21	Delta2_3	3.74832	0.111934	3.9948	2642439	-1.13154	2107026	7.51969	14478.5	14457.2	2656918	15.0473	0.000711971	1940623	-1.41719
52	EtOH_R2	EtOH	P2	0	R2	NaAsO2	1	mM	Arsenic	(III)	stress	Environmental	1	6	23	Delta2_3	3.69213	0.128588	4.04119	1843157	-1.63662	1484662	7.56605	9778.06	9782.03	1852935	26.4125	0.0133554	1323077	-1.96111
52	EtOH_R2	EtOH	P2	500	R2	NaAsO2	1	mM	Arsenic	(III)	stress	Environmental	1	20	22	Delta2_3	9.95268	1.28052	8.97996	156753	-4.9543	148904	2.29024	40282.3	40268.7	197036	9.70237	0.000564171	196564	-4.51229
52	H3F1_R4	H3F1	F1	500	R4	NaAsO2	1	mM	Arsenic	(III)	stress	Environmental	1	20	23	Delta2_3	5.28459	0.354212	4.72529	560966	-3.08012	545873	6.23352	7555.63	7524.18	568522	30.0872	0.00674684	273434	-4.01143
52	EtOH_R3	EtOH	P2	500	R3	NaAsO2	1	mM	Arsenic	(III)	stress	Environmental	1	20	24	Delta2_3	11.3902	1.46081	10.1753	188992	-4.58451	192408	1.89859	69266.4	69248.1	258258	8.03142	0.000226896	255062	-4.05347
52	H3F1_R1	H3F1	F1	700	R1	NaAsO2	1	mM	Arsenic	(III)	stress	Environmental	1	20	25	Delta2_3	4.28955	0.0616446	3.85795	2462985	-0.796423	2657978	4.38552	123760	123700	2586745	12.0394	0.00042095	2628963	-0.607142
52	EtOH_R3	EtOH	P2	500	R3	NaAsO2	1	mM	Arsenic	(III)	stress	Environmental	1	20	26	Delta2_3	10.8373	1.39936	9.75099	184704	-4.45628	210293	1.86541	69865.5	69818.4	254569	8.03142	0.000622224	255373	-3.90341
52	H3F1_R1	H3F1	F1	700	R1	NaAsO2	1	mM	Arsenic	(III)	stress	Environmental	1	20	27	Delta2_3	4.68568	0.189833	4.21643	1845494	-1.06235	2210543	4.06445	117316	117296	1962810	12.0394	0.00048626	1996900	-0.868303
52	EtOH_R4	EtOH	P2	500	R4	NaAsO2	1	mM	Arsenic	(III)	stress	Environmental	1	20	28	Delta2_3	4.37167	0.0810841	3.91029	1613644	-1.14689	2084737	4.22166	91387.2	91365.2	1705032	14.0446	0.000165356	1730127	-0.977095
52	H3F1_R2	H3F1	F1	700	R2	NaAsO2	1	mM	Arsenic	(III)	stress	Environmental	1	20	29	Delta2_3	3.7941	-0.132123	3.37308	2992859	-0.178307	4079650	5.17703	85078.2	84681.2	3077938	8.69943	0.000247466	2822016	-0.20372
52	EtOH_R4	EtOH	P2	500	R4	NaAsO2	1	mM	Arsenic	(III)	stress	Environmental	1	20	30	Delta2_3	4.53455	0.129119	4.04267	1491659	-1.15563	2072134	4.07165	94321.3	94320.8	1585980	13.0421	0.000215619	1609277	-0.987778
52	H3F1_R2	H3F1	F1	700	R2	NaAsO2	1	mM	Arsenic	(III)	stress	Environmental	1	20	31	Delta2_3	3.67154	-0.142858	3.34808	2903761	-0.180085	4074626	5.16148	83465.5	83158.3	2987226	8.69943	0.000278104	2739388	-0.20289
52	EtOH_R1	EtOH	P2	700	R1	NaAsO2	1	mM	Arsenic	(III)	stress	Environmental	1	20	32	Delta2_3	3.48913	-0.233443	3.14432	2036732	-0.684256	2872877	4.56053	90132.7	90124	2126864	10.3716	0.000734103	2134359	-0.536106
52	H3F1_R3	H3F1	F1	700	R3	NaAsO2	1	mM	Arsenic	(III)	stress	Environmental	1	20	33	Delta2_3	3.31487	-0.306631	2.98879	3738690	0.192476	5275209	5.92653	62496.6	62515.1	3801186	9.70237	0.000690571	3379700	0.138649
52	EtOH_R1	EtOH	P2	700	R1	NaAsO2	1	mM	Arsenic	(III)	stress	Environmental	1	20	34	Delta2_3	3.42925	-0.2654	3.07544	1876103	-0.809833	2633387	4.65222	77700.6	77927.1	1953803	10.037	0.00036784	1966868	-0.647312
52	H3F1_R3	H3F1	F1	700	R3	NaAsO2	1	mM	Arsenic	(III)	stress	Environmental	1	20	35	Delta2_3	3.72312	-0.135242	3.3658	3660914	0.13133	5056301	5.8763	63402.1	63405.2	3724316	9.36872	0.00107983	3338972	0.0849802
52	EtOH_R2	EtOH	P2	700	R2	NaAsO2	1	mM	Arsenic	(III)	stress	Environmental	1	20	36	Delta2_3	2.89803	-0.446073	2.71343	2289996	-0.587858	3071397	6.99967	18035.5	18220.4	2308031	15.0473	0.000755636	2014681	-0.699892
52	H3F1_R4	H3F1	F1	700	R4	NaAsO2	1	mM	Arsenic	(III)	stress	Environmental	1	20	37	Delta2_3	3.47519	-0.131583	3.37434	2746159	-0.359879	3597199	6.60878	28428.8	28542.3	2774588	12.0394	0.0005687	2523855	-0.417742
52	EtOH_R2	EtOH	P2	700	R2	NaAsO2	1	mM	Arsenic	(III)	stress	Environmental	1	20	38	Delta2_3	3.26592	-0.205514	3.20578	2111394	-0.754407	2736526	7.25901	13875	13945.8	2125269	18.7237	0.000366793	1814498	-0.908302
52	H3F1_R4	H3F1	F1	700	R4	NaAsO2	1	mM	Arsenic	(III)	stress	Environmental	1	20	39	Delta2_3	3.581	-0.0765785	3.50548	2997031	-0.237477	3915715	6.60989	31001.7	31080.6	3028032	14.0446	0.000329579	2689484	-0.325174
52	EtOH_R3	EtOH	P2	700	R3	NaAsO2	1	mM	Arsenic	(III)	stress	Environmental	1	20	40	Delta2_3	2.85585	-0.426679	2.75015	1267655	-1.4815	1653188	7.3807	7652.47	7700.53	1275308	17.3872	0.000845651	1009998	-1.71038
52	H3F1_R2	H3F1	F1	1000	R2	NaAsO2	1	mM	Arsenic	(III)	stress	Environmental	1	20	41	Delta2_3	3.64937	-0.0819338	3.49249	4442901	0.286299	5629674	5.77179	82834	82785.8	4525735	9.70237	0.000476649	4016636	0.274674
52	EtOH_R3	EtOH	P2	700	R3	NaAsO2	1	mM	Arsenic	(III)	stress	Environmental	1	20	42	Delta2_3	3.02535	-0.344509	2.91134	1262017	-1.61583	1506215	7.05401	9569.21	9671.06	1271586	19.0585	0.000924024	943275	-1.8709
52	H3F1_R2	H3F1	F1	1000	R2	NaAsO2	1	mM	Arsenic	(III)	stress	Environmental	1	20	43	Delta2_3	3.51154	-0.103254	3.44126	4107007	-0.022285	4545590	5.68468	81431.9	81384.1	4188439	10.037	0.000621181	3577881	-0.034216
52	EtOH_R4	EtOH	P2	700	R4	NaAsO2	1	mM	Arsenic	(III)	stress	Environmental	1	20	44	Delta2_3	4.17952	0.15287	4.10978	2184470	-1.03667	2250252	4.72067	86114.4	86066.1	2270585	13.0421	0.000166002	2117745	-0.868869
52	H3F1_R3	H3F1	F1	1000	R3	NaAsO2	1	mM	Arsenic	(III)	stress	Environmental	1	20	45	Delta2_3	4.85067	0.37572	4.79626	1892333	-1.39134	1759803	4.46343	89849.6	89756.5	1982182	13.7101	0.000544097	1787740	-1.20663
52	EtOH_R4	EtOH	P2	700	R4	NaAsO2	1	mM	Arsenic	(III)	stress	Environmental	1	20	46	Delta2_3	4.92471	0.365022	4.76083	2426952	-1.24422	1948723	4.71854	95820.3	95598.7	2522772	16.3845	0.000427331	2166276	-1.04432
52	H3F1_R3	H3F1	F1	1000	R3	NaAsO2	1	mM	Arsenic	(III)	stress	Environmental	1	20	47	Delta2_3	6.58562	0.763249	6.27423	2537412	-1.40473	1743550	4.69855	101635	101582	2639047	13.7101	0.000305185	2082024	-1.2269
52	H3F1_R3	H3F1	F1	300	R3	NaAsO2	1	mM	Arsenic	(III)	stress	Environmental	1	21	0	Delta2_3	3.41544	0.0473503	3.81991	9167173	0.42522	6198730	7.13153	65847.6	65494.4	9233020	6.69338	0.000562184	5931419	0.230903
52	EtOH_R1	EtOH	P2	300	R1	NaAsO2	1	mM	Arsenic	(III)	stress	Environmental	1	21	2	Delta2_3	4.69266	0.514105	5.27911	1607987	-1.93803	1204739	6.26421	21196	21184.8	1629183	18.0558	0.000640447	1080704	-2.13016
52	H3F1_R4	H3F1	F1	300	R4	NaAsO2	1	mM	Arsenic	(III)	stress	Environmental	1	21	4	Delta2_3	4.35409	0.367267	4.76824	2495522	-1.09026	2168192	6.69623	24299.8	24141.7	2519822	23.4037	0.00051346	1740793	-1.33196
52	EtOH_R2	EtOH	P2	300	R2	NaAsO2	1	mM	Arsenic	(III)	stress	Environmental	1	21	6	Delta2_3	4.36269	0.329421	4.64478	774394	-2.6677	726507	5.73402	14828.2	14794.8	789222	26.4125	0.0149075	553329	-2.94136
52	H3F1_R1	H3F1	F1	500	R1	NaAsO2	1	mM	Arsenic	(III)	stress	Environmental	1	21	8	Delta2_3	3.60601	0.027592	3.76796	2391859	-0.94399	2399548	7.33393	14917.7	14920.5	2406776	16.718	0.00104194	1954208	-1.0587
52	EtOH_R3	EtOH	P2	300	R3	NaAsO2	1	mM	Arsenic	(III)	stress	Environmental	1	21	10	Delta2_3	3.56537	-0.0285713	3.62409	1959768	-1.19363	2018274	4.81494	72189.3	72241.3	2031957	15.0473	0.000382456	2055158	-0.963438
52	H3F1_R2	H3F1	F1	500	R2	NaAsO2	1	mM	Arsenic	(III)	stress	Environmental	1	21	12	Delta2_3	4.43914	0.258853	4.42305	1301662	-1.82451	1303367	5.92535	21776.9	21785.3	1323439	12.0394	0.000558541	944468	-2.13448
52	EtOH_R4	EtOH	P2	300	R4	NaAsO2	1	mM	Arsenic	(III)	stress	Environmental	1	21	14	Delta2_3	4.06922	0.0944808	3.94677	1824677	-1.32404	1843844	4.48272	85433.1	85427.6	1910110	15.7153	0.00080157	1935345	-1.09691
52	H3F1_R3	H3F1	F1	500	R3	NaAsO2	1	mM	Arsenic	(III)	stress	Environmental	1	21	16	Delta2_3	3.96112	0.0104263	3.72339	2364059	-0.900045	2473763	6.84588	20731.8	20572.5	2384790	18.7237	0.00131307	1770759	-1.18611
52	EtOH_R1	EtOH	P2	500	R1	NaAsO2	1	mM	Arsenic	(III)	stress	Environmental	1	21	18	Delta2_3	4.22361	0.051048	3.82972	2412211	-0.917744	2443600	4.35157	124243	124172	2536454	12.3736	0.000578386	2542998	-0.711079
52	H3F1_R4	H3F1	F1	500	R4	NaAsO2	1	mM	Arsenic	(III)	stress	Environmental	1	21	20	Delta2_3	4.72762	0.214457	4.28902	830756	-2.61527	753395	6.94708	6787.81	6762.9	837544	30.0872	0.00628887	443328	-3.38225
52	EtOH_R2	EtOH	P2	500	R2	NaAsO2	1	mM	Arsenic	(III)	stress	Environmental	1	21	22	Delta2_3	10.4832	1.34009	9.35852	160906	-4.9955	144712	2.3011	40960.4	40993	201866	10.037	0.00121032	200310	-4.55135
52	H3F1_R1	H3F1	F1	700	R1	NaAsO2	1	mM	Arsenic	(III)	stress	Environmental	1	21	24	Delta2_3	4.57945	0.129473	4.04367	2226369	-1.04855	2231793	4.37014	113130	113141	2339499	13.0421	0.000344459	2369523	-0.842998
52	EtOH_R3	EtOH	P2	500	R3	NaAsO2	1	mM	Arsenic	(III)	stress	Environmental	1	21	26	Delta2_3	11.8763	1.51418	10.5587	179090	-4.50915	202726	1.84693	68951.1	68935.1	248041	7.3625	0.000695989	245866	-3.95029
52	H3F1_R2	H3F1	F1	700	R2	NaAsO2	1	mM	Arsenic	(III)	stress	Environmental	1	21	28	Delta2_3	3.95277	-0.0895556	3.47409	3140769	-0.210961	3988347	5.20286	87654.2	87418.7	3228423	8.69943	0.000800402	2938540	-0.229842
52	EtOH_R4	EtOH	P2	500	R4	NaAsO2	1	mM	Arsenic	(III)	stress	Environmental	1	21	30	Delta2_3	4.58272	0.172831	4.16704	1449419	-1.21014	1995315	4.09703	89952.8	89937.3	1539372	12.3736	0.000107612	1564944	-1.0407
52	H3F1_R3	H3F1	F1	700	R3	NaAsO2	1	mM	Arsenic	(III)	stress	Environmental	1	21	32	Delta2_3	3.67268	-0.134485	3.36756	3622126	0.14933	5119782	5.79148	66599	66497.6	3688725	9.03429	0.000704129	3324774	0.102369
52	EtOH_R1	EtOH	P2	700	R1	NaAsO2	1	mM	Arsenic	(III)	stress	Environmental	1	21	34	Delta2_3	3.39043	-0.28171	3.04086	2040389	-0.677557	2886249	4.72971	79912.1	79875.6	2120301	9.70237	0.000284976	2139370	-0.516669
52	H3F1_R4	H3F1	F1	700	R4	NaAsO2	1	mM	Arsenic	(III)	stress	Environmental	1	21	36	Delta2_3	3.64567	-0.113649	3.41655	2503179	-0.457181	3362588	6.21966	34045.1	33999	2537224	11.3747	0.000453196	2262535	-0.534546
52	EtOH_R2	EtOH	P2	700	R2	NaAsO2	1	mM	Arsenic	(III)	stress	Environmental	1	21	38	Delta2_3	3.23631	-0.202959	3.21146	2284815	-0.667267	2906907	6.7331	21681.4	21586.7	2306497	15.3817	0.000896144	1967870	-0.813889
52	H3F1_R2	H3F1	F1	1000	R2	NaAsO2	1	mM	Arsenic	(III)	stress	Environmental	1	21	40	Delta2_3	3.52047	-0.0960496	3.45849	4282141	0.219006	5373115	5.72335	82615.2	82204.7	4364756	9.70237	0.000443854	3867854	0.182726
52	EtOH_R3	EtOH	P2	700	R3	NaAsO2	1	mM	Arsenic	(III)	stress	Environmental	1	21	42	Delta2_3	3.19676	-0.237145	3.13626	1474986	-1.43844	1703271	7.07324	11034.9	11049	1486021	16.3845	0.00111062	1105989	-1.68806
52	LiAc0.02_R1	LiAc0.02	P2	0	R1	NaAsO2	1	mM	Arsenic	(III)	stress	Environmental	1	4	21	Delta2_3	3.59947	0.0911958	3.93779	3006157	-1.01221	2288728	7.66312	14905	14905.2	3021062	16.0502	0.000168419	2155557	-1.31018
52	LiAc0.02_R1	LiAc0.02	P2	0	R1	NaAsO2	1	mM	Arsenic	(III)	stress	Environmental	1	4	23	Delta2_3	3.37703	0.0329805	3.78206	2709060	-1.19377	2018077	8.37323	8194.8	8211.72	2717255	18.39	0.000416617	1881171	-1.54579
52	LiAc0.02_R1	LiAc0.02	P2	0	R1	NaAsO2	1	mM	Arsenic	(III)	stress	Environmental	1	4	28	Delta2_3	3.72139	0.15844	4.12568	3426189	-0.550206	3152609	5.90212	58266.7	58229.7	3484456	9.70237	0.000466464	3033336	-0.576729
52	LiAc0.02_R1	LiAc0.02	P2	0	R1	NaAsO2	1	mM	Arsenic	(III)	stress	Environmental	1	4	30	Delta2_3	3.58247	0.179817	4.18726	1846358	-1.27818	1903387	4.77763	69861.1	69925	1916220	13.7101	0.000383687	1947108	-1.0978
52	LiAc0.02_R1	LiAc0.02	P2	0	R1	NaAsO2	1	mM	Arsenic	(III)	stress	Environmental	1	5	20	Delta2_3	3.60168	0.104549	3.97441	2367967	-1.33563	1829087	7.78219	10806.4	10845.4	2378773	20.0615	0.000933042	1739504	-1.61102
52	LiAc0.02_R1	LiAc0.02	P2	0	R1	NaAsO2	1	mM	Arsenic	(III)	stress	Environmental	1	5	30	Delta2_3	3.7943	0.225035	4.32058	1946979	-1.09827	2156189	4.68594	78697.9	78622.2	2025677	12.7075	0.000429912	2106179	-0.909926
52	LiAc0.02_R1	LiAc0.02	P2	0	R1	NaAsO2	1	mM	Arsenic	(III)	stress	Environmental	1	6	21	Delta2_3	3.74832	0.111934	3.9948	2642439	-1.13154	2107026	7.51969	14478.5	14457.2	2656918	15.0473	0.000711971	1940623	-1.41719
52	LiAc0.02_R1	LiAc0.02	P2	0	R1	NaAsO2	1	mM	Arsenic	(III)	stress	Environmental	1	6	23	Delta2_3	3.69213	0.128588	4.04119	1843157	-1.63662	1484662	7.56605	9778.06	9782.03	1852935	26.4125	0.0133554	1323077	-1.96111
52	LiAc0.02_R1	LiAc0.02	P2	0	R1	NaAsO2	1	mM	Arsenic	(III)	stress	Environmental	1	6	28	Delta2_3	3.70712	0.0580333	3.84831	1829506	-1.31931	1849893	4.84929	65748.6	65719.2	1895255	14.3791	0.000399702	1946995	-1.13574
52	LiAc0.02_R1	LiAc0.02	P2	0	R1	NaAsO2	1	mM	Arsenic	(III)	stress	Environmental	1	6	30	Delta2_3	3.86145	0.177647	4.18097	1717319	-1.23483	1961458	4.58713	74549.3	74542.5	1791869	15.0473	0.000543034	1796628	-1.1222
52	LiAc0.02_R1	LiAc0.02	P2	0	R1	NaAsO2	1	mM	Arsenic	(III)	stress	Environmental	1	7	20	Delta2_3	3.89611	0.178621	4.18379	2045763	-1.38133	1772054	7.26128	13422.5	13288.7	2059186	14.7127	0.000828988	1553987	-1.63207
52	LiAc0.02_R1	LiAc0.02	P2	0	R1	NaAsO2	1	mM	Arsenic	(III)	stress	Environmental	1	7	30	Delta2_3	4.34527	0.266122	4.4454	1553624	-1.32741	1839532	4.26438	85279.7	85297.1	1638904	13.7101	8.41117e-05	1726634	-1.14077
52	LiAc0.02_R1	LiAc0.02	P2	0	R1	NaAsO2	1	mM	Arsenic	(III)	stress	Environmental	1	8	45	Delta2_3	3.68142	0.0296443	3.77332	3754505	-0.486436	3295086	7.26144	24630.9	24631.4	3779136	19.0585	0.000213384	2524083	-0.798562
52	LiAc0.02_R1	LiAc0.02	P2	0	R1	NaAsO2	1	mM	Arsenic	(III)	stress	Environmental	1	8	47	Delta2_3	4.57779	0.230171	4.33599	6907477	-0.20102	4015926	6.82067	61652.8	61171.8	6969130	8.69943	0.000264937	4347208	-0.396333
52	LiAc0.02_R1	LiAc0.02	P2	0	R1	NaAsO2	1	mM	Arsenic	(III)	stress	Environmental	1	9	44	Delta2_3	3.62754	0.0299373	3.77409	3144122	-0.454873	3367971	6.96418	25384.2	25356.1	3169506	19.0585	0.000328017	2182044	-0.786571
52	LiAc0.02_R1	LiAc0.02	P2	0	R1	NaAsO2	1	mM	Arsenic	(III)	stress	Environmental	1	10	45	Delta2_3	4.14082	0.20746	4.26827	4981260	0.0721633	4853131	6.80787	44859.9	44726.2	5026120	14.7127	0.000834437	3534631	-0.15265
52	LiAc0.02_R1	LiAc0.02	P2	0	R1	NaAsO2	1	mM	Arsenic	(III)	stress	Environmental	1	10	47	Delta2_3	4.17255	0.0433313	3.80929	7328687	-0.00525337	4599571	6.82989	64991.9	64711.2	7393678	8.69943	0.000774051	4821787	-0.127056
52	LiAc0.02_R1	LiAc0.02	P2	0	R1	NaAsO2	1	mM	Arsenic	(III)	stress	Environmental	1	11	44	Delta2_3	4.47601	0.303782	4.56297	2965871	-0.51552	3229325	6.32798	37383.6	37117.8	3003255	13.7101	0.000333322	2098955	-0.803769
52	LiAc0.02_R1	LiAc0.02	P2	0	R1	NaAsO2	1	mM	Arsenic	(III)	stress	Environmental	1	12	4	Delta2_3	4.57416	0.463534	5.09727	2075719	-1.24871	1942677	6.25597	27520.3	27509.7	2103239	14.7127	0.000397088	1593828	-1.37781
52	LiAc0.02_R1	LiAc0.02	P2	0	R1	NaAsO2	1	mM	Arsenic	(III)	stress	Environmental	1	12	6	Delta2_3	4.74917	0.490231	5.19247	1682809	-1.42505	1719158	5.78915	30992.3	30953.2	1713802	11.3747	0.00061127	1352728	-1.55185
52	LiAc0.02_R1	LiAc0.02	P2	0	R1	NaAsO2	1	mM	Arsenic	(III)	stress	Environmental	1	13	6	Delta2_3	4.99043	0.537712	5.36621	1622669	-1.53012	1598402	5.87435	28141.2	28076.4	1650810	9.70237	0.000418569	1293828	-1.67214
52	LiAc0.02_R1	LiAc0.02	P2	0	R1	NaAsO2	1	mM	Arsenic	(III)	stress	Environmental	1	14	4	Delta2_3	4.95306	0.591961	5.57183	1793474	-1.48116	1653581	6.11613	26234	26255.8	1819708	13.0421	0.000888192	1355819	-1.64036
52	LiAc0.02_R1	LiAc0.02	P2	0	R1	NaAsO2	1	mM	Arsenic	(III)	stress	Environmental	1	14	6	Delta2_3	4.91537	0.526065	5.32306	1846793	-1.33356	1831719	5.90575	31326.8	31436.9	1878120	15.0473	0.000670672	1513621	-1.43897
52	LiAc0.02_R1	LiAc0.02	P2	0	R1	NaAsO2	1	mM	Arsenic	(III)	stress	Environmental	1	15	6	Delta2_3	4.82502	0.484449	5.1717	1511943	-1.57224	1552419	5.70476	29555.5	29497.7	1541498	11.3747	0.000619186	1223161	-1.69936
52	LiAc0.02_R1	LiAc0.02	P2	0	R1	NaAsO2	1	mM	Arsenic	(III)	stress	Environmental	1	16	21	Delta2_3	3.82634	-0.00435998	3.68542	3130929	-0.536651	3182369	6.19674	43274.4	43276	3174203	8.69943	0.000456656	2752969	-0.638853
52	LiAc0.02_R1	LiAc0.02	P2	0	R1	NaAsO2	1	mM	Arsenic	(III)	stress	Environmental	1	16	23	Delta2_3	3.65082	-0.0375064	3.60171	3299844	-0.439995	3402884	6.31093	42094	42110.8	3341938	8.69943	0.000448091	2941585	-0.530962
52	LiAc0.02_R1	LiAc0.02	P2	0	R1	NaAsO2	1	mM	Arsenic	(III)	stress	Environmental	1	16	28	Delta2_3	3.44833	-0.176922	3.26995	2025517	-0.880975	2506679	4.63093	85188.3	85271.8	2110705	14.0446	0.000363264	2178726	-0.708058
52	LiAc0.02_R1	LiAc0.02	P2	0	R1	NaAsO2	1	mM	Arsenic	(III)	stress	Environmental	1	16	30	Delta2_3	3.56461	-0.104774	3.43764	1871845	-0.876415	2514615	4.58275	81514.7	81589.7	1953360	13.3763	0.000868292	1993673	-0.718542
52	LiAc0.02_R1	LiAc0.02	P2	0	R1	NaAsO2	1	mM	Arsenic	(III)	stress	Environmental	1	17	20	Delta2_3	3.47646	-0.12093	3.39935	3020338	-0.515106	3230252	6.22463	40935.7	41052.9	3061274	9.03429	0.000659627	2651488	-0.612958
52	LiAc0.02_R1	LiAc0.02	P2	0	R1	NaAsO2	1	mM	Arsenic	(III)	stress	Environmental	1	17	30	Delta2_3	3.61705	-0.0722912	3.51591	1816451	-0.850073	2560951	4.41721	89192.3	89282.8	1905643	12.7075	0.000232807	1933731	-0.690471
