## Supplementary Tables for "Reproductive isolation due to divergent ecological selection is accompanied by vast genomic instability in experimentally evolved yeast populations" (part 25 of 43)

### Sheet: Table S1 (continued)
Environment.Number	Group	Population	Cross	Generation	Replicate	Environment	Concentration	Description	Class	Plate	Row	Column	Scanner	GT	GT.norm	GT.norm.abs	Yield	Yield.norm	Yield.norm.abs	PopulationDoublings	BaseLine	Phenotypes.InitialValue	Phenotypes.ExperimentEndAverage	Phenotypes.GenerationTimeWhen	Phenotypes.GenerationTimeStErrOfEstimate	ColonySize48h	ColonySize48h.norm
52	LiAc0.02_R1	LiAc0.02	P2	0	R1	NaAsO2	1	mM	Arsenic	(III)	stress	Environmental	1	18	21	Delta2_3	3.67394	-0.0971005	3.45597	3156728	-0.472281	3327576	6.23678	42420.7	42314	3199149	9.70237	0.000236845	2732105	-0.580697
52	LiAc0.02_R1	LiAc0.02	P2	0	R1	NaAsO2	1	mM	Arsenic	(III)	stress	Environmental	1	18	23	Delta2_3	3.57403	-0.125	3.38978	3125955	-0.452323	3373930	6.25913	41352.8	41180.5	3167308	9.36872	0.000966649	2759299	-0.547042
52	LiAc0.02_R1	LiAc0.02	P2	0	R1	NaAsO2	1	mM	Arsenic	(III)	stress	Environmental	1	18	28	Delta2_3	3.72127	-0.0726009	3.51516	1817039	-0.95196	2386328	4.43497	88076.7	88056.2	1905115	14.0446	0.000751638	1950448	-0.781381
52	LiAc0.02_R1	LiAc0.02	P2	0	R1	NaAsO2	1	mM	Arsenic	(III)	stress	Environmental	1	18	30	Delta2_3	3.78463	-0.047968	3.57569	1696078	-0.911571	2454078	4.35082	87406	87306.4	1783484	13.0421	0.000420131	1824927	-0.739788
52	LiAc0.02_R1	LiAc0.02	P2	0	R1	NaAsO2	1	mM	Arsenic	(III)	stress	Environmental	1	19	20	Delta2_3	3.76526	-0.0863446	3.48183	3188742	-0.488848	3289582	6.32492	40279.3	40235.8	3229021	9.70237	0.000134228	2753995	-0.590438
52	LiAc0.02_R1	LiAc0.02	P2	0	R1	NaAsO2	1	mM	Arsenic	(III)	stress	Environmental	1	19	30	Delta2_3	3.77206	-0.117776	3.40679	1734445	-0.900213	2473475	4.4234	84783.5	84816.9	1819228	13.0421	0.000281838	1860293	-0.738354
52	LiAc0.02_R1	LiAc0.02	P2	0	R1	NaAsO2	1	mM	Arsenic	(III)	stress	Environmental	1	24	5	Delta2_3	3.9517	0.185842	4.20479	4975512	0.124087	5030981	6.21672	67810.6	67816.4	5043323	10.037	0.000540362	4025922	0.040729
52	LiAc0.02_R1	LiAc0.02	P2	0	R1	NaAsO2	1	mM	Arsenic	(III)	stress	Environmental	1	24	7	Delta2_3	3.9197	0.109445	3.98792	5276159	0.24882	5485307	6.20091	72711.3	72448.9	5348870	9.70237	0.000494996	4350889	0.155195
52	LiAc0.02_R1	LiAc0.02	P2	0	R1	NaAsO2	1	mM	Arsenic	(III)	stress	Environmental	1	24	12	Delta2_3	3.96501	0.0425269	3.80716	1753203	-1.39067	1760616	4.77723	66355.3	66421.4	1819558	13.7101	0.00077661	1795064	-1.18286
52	LiAc0.02_R1	LiAc0.02	P2	0	R1	NaAsO2	1	mM	Arsenic	(III)	stress	Environmental	1	24	14	Delta2_3	4.09792	0.039839	3.80008	1820256	-1.38191	1771342	4.6146	77464	77248	1897720	12.3736	0.000694592	1887260	-1.16418
52	LiAc0.02_R1	LiAc0.02	P2	0	R1	NaAsO2	1	mM	Arsenic	(III)	stress	Environmental	1	25	4	Delta2_3	4.23924	0.282735	4.49688	4765468	0.0916637	4919175	5.99822	75737.2	75627.9	4841206	9.36872	0.00091343	3758252	-0.00100628
52	LiAc0.02_R1	LiAc0.02	P2	0	R1	NaAsO2	1	mM	Arsenic	(III)	stress	Environmental	1	25	14	Delta2_3	4.27354	0.102342	3.96833	1750395	-1.49135	1641939	4.62379	73997.8	73942.9	1824393	13.3763	0.000423209	1801304	-1.26741
52	LiAc0.02_R1	LiAc0.02	P2	0	R1	NaAsO2	1	mM	Arsenic	(III)	stress	Environmental	1	26	5	Delta2_3	3.81372	0.0933207	3.94359	5479376	0.306183	5707805	6.39394	65941.5	65799.1	5545317	9.70237	0.00065447	4341048	0.205587
52	LiAc0.02_R1	LiAc0.02	P2	0	R1	NaAsO2	1	mM	Arsenic	(III)	stress	Environmental	1	26	7	Delta2_3	3.87649	0.0985083	3.9578	5108772	0.211595	5345586	6.2986	65735.6	65879.1	5174507	9.70237	0.00160705	4095831	0.108261
52	LiAc0.02_R1	LiAc0.02	P2	0	R1	NaAsO2	1	mM	Arsenic	(III)	stress	Environmental	1	26	12	Delta2_3	4.23444	0.126014	4.03398	1660891	-1.55084	1575615	4.75311	63962.3	63928.1	1724853	14.3791	0.00039112	1688664	-1.3117
52	LiAc0.02_R1	LiAc0.02	P2	0	R1	NaAsO2	1	mM	Arsenic	(III)	stress	Environmental	1	26	14	Delta2_3	4.06485	0.0631036	3.86185	1894875	-1.40156	1747375	4.79206	70956.7	70949.5	1965832	15.0473	0.000454981	1920471	-1.17912
52	LiAc0.02_R1	LiAc0.02	P2	0	R1	NaAsO2	1	mM	Arsenic	(III)	stress	Environmental	1	27	4	Delta2_3	3.95618	0.138675	4.06954	5942296	0.280257	5606147	6.38514	71955.2	71911.9	6014251	10.037	0.00134681	4508734	0.15746
52	LiAc0.02_R1	LiAc0.02	P2	0	R1	NaAsO2	1	mM	Arsenic	(III)	stress	Environmental	1	27	14	Delta2_3	4.10932	0.110642	3.99123	1834240	-1.46388	1673501	4.72737	71959.6	72065.7	1906199	15.3817	0.000958245	1842587	-1.23671
52	LiAc0.02_R1	LiAc0.02	P2	0	R1	NaAsO2	1	mM	Arsenic	(III)	stress	Environmental	1	28	36	Delta2_3	3.19006	-0.174902	3.27453	2524287	-0.67755	2886262	7.19457	17351.4	17297.5	2541638	12.7075	0.00102537	1984195	-0.840064
52	LiAc0.02_R1	LiAc0.02	P2	0	R1	NaAsO2	1	mM	Arsenic	(III)	stress	Environmental	1	28	37	Delta2_3	3.30391	-0.104139	3.43915	3365135	-0.341589	3643091	5.87962	58143.4	58040.9	3423279	11.3747	0.000486979	2474992	-0.584897
52	LiAc0.02_R1	LiAc0.02	P2	0	R1	NaAsO2	1	mM	Arsenic	(III)	stress	Environmental	1	28	38	Delta2_3	3.00987	-0.193985	3.2315	3067560	-0.513656	3233499	7.10139	22502.7	22653.7	3090063	12.7075	0.000806471	2398028	-0.66997
52	LiAc0.02_R1	LiAc0.02	P2	0	R1	NaAsO2	1	mM	Arsenic	(III)	stress	Environmental	1	28	39	Delta2_3	3.88728	0.19417	4.22913	3107152	-0.491856	3282730	6.13974	44701.3	44688.7	3151853	11.3747	0.000695719	2277685	-0.739119
52	LiAc0.02_R1	LiAc0.02	P2	0	R1	NaAsO2	1	mM	Arsenic	(III)	stress	Environmental	1	28	44	Delta2_3	4.51237	0.320455	4.61601	2155800	-1.20365	2004306	5.09319	65060.5	65014.2	2220861	11.7084	0.000259911	1928370	-1.12026
52	LiAc0.02_R1	LiAc0.02	P2	0	R1	NaAsO2	1	mM	Arsenic	(III)	stress	Environmental	1	28	45	Delta2_3	4.76657	0.406069	4.89823	2657889	-0.986332	2330145	5.05767	82274.4	82271.2	2740163	13.7101	0.000413326	2369058	-0.878021
52	LiAc0.02_R1	LiAc0.02	P2	0	R1	NaAsO2	1	mM	Arsenic	(III)	stress	Environmental	1	28	46	Delta2_3	4.25984	0.153731	4.11223	3535590	-0.774045	2699529	5.50385	79674.1	79689.8	3615264	11.0405	0.000609387	2918725	-0.652725
52	LiAc0.02_R1	LiAc0.02	P2	0	R1	NaAsO2	1	mM	Arsenic	(III)	stress	Environmental	1	28	47	Delta2_3	6.02067	0.555798	5.4339	4276448	-0.698878	2843908	5.28049	112932	112875	4389380	13.0421	0.000815358	3160584	-0.619008
52	LiAc0.02_R1	LiAc0.02	P2	0	R1	NaAsO2	1	mM	Arsenic	(III)	stress	Environmental	1	29	36	Delta2_3	3.25259	-0.20288	3.21164	3550282	-0.323141	3689976	6.24932	47291	47194.8	3597573	11.0405	0.000450435	2580767	-0.558684
52	LiAc0.02_R1	LiAc0.02	P2	0	R1	NaAsO2	1	mM	Arsenic	(III)	stress	Environmental	1	29	38	Delta2_3	3.37566	-0.0984848	3.45265	4027361	-0.262204	3849174	6.55101	43413.7	43315.3	4070775	11.3747	0.000419181	3076732	-0.407658
52	LiAc0.02_R1	LiAc0.02	P2	0	R1	NaAsO2	1	mM	Arsenic	(III)	stress	Environmental	1	29	44	Delta2_3	4.62551	0.334675	4.66173	2688686	-1.037	2249729	4.99301	87166.8	86875.6	2775853	10.3716	0.000692108	2342695	-0.963278
52	LiAc0.02_R1	LiAc0.02	P2	0	R1	NaAsO2	1	mM	Arsenic	(III)	stress	Environmental	1	29	46	Delta2_3	3.68668	-0.0587407	3.54909	4371989	-0.558804	3133876	5.75966	82212.7	81988.4	4454201	11.3747	0.000484666	3668491	-0.39051
52	LiAc0.02_R1	LiAc0.02	P2	0	R1	NaAsO2	1	mM	Arsenic	(III)	stress	Environmental	1	30	36	Delta2_3	3.35014	-0.276583	3.05169	4669545	-0.0640717	4415818	6.51461	51636.8	51412.6	4721182	10.3716	0.000562749	3517261	-0.185048
52	LiAc0.02_R1	LiAc0.02	P2	0	R1	NaAsO2	1	mM	Arsenic	(III)	stress	Environmental	1	30	37	Delta2_3	4.3118	0.0852195	3.92151	2762241	-0.883877	2501642	5.59878	58198.9	57943.2	2820440	7.3625	0.00143471	1942888	-1.08847
52	LiAc0.02_R1	LiAc0.02	P2	0	R1	NaAsO2	1	mM	Arsenic	(III)	stress	Environmental	1	30	38	Delta2_3	3.23833	-0.292168	3.0189	5200728	-0.0169904	4562302	6.98259	41451.8	41510.2	5242180	10.7055	0.00144999	3720594	-0.196106
52	LiAc0.02_R1	LiAc0.02	P2	0	R1	NaAsO2	1	mM	Arsenic	(III)	stress	Environmental	1	30	39	Delta2_3	3.20946	-0.291819	3.01963	3809742	-0.505744	3251282	6.3829	46204.6	46059.4	3855946	11.0405	0.000821562	2756876	-0.662748
52	LiAc0.02_R1	LiAc0.02	P2	0	R1	NaAsO2	1	mM	Arsenic	(III)	stress	Environmental	1	30	44	Delta2_3	4.57279	0.155562	4.11745	3198100	-1.01953	2277145	5.1806	90681.7	90696.1	3288782	14.7127	0.000816906	2734853	-0.883115
52	LiAc0.02_R1	LiAc0.02	P2	0	R1	NaAsO2	1	mM	Arsenic	(III)	stress	Environmental	1	30	45	Delta2_3	5.85999	0.530017	5.33766	2121561	-1.64839	1472601	4.97177	69834.2	69846.3	2191395	13.7101	0.000268887	1665903	-1.59399
52	LiAc0.02_R1	LiAc0.02	P2	0	R1	NaAsO2	1	mM	Arsenic	(III)	stress	Environmental	1	30	46	Delta2_3	3.75243	-0.180555	3.26172	6465704	-0.173989	4091878	5.8117	117198	117142	6582902	10.3716	0.000524912	5280620	0.0450827
52	LiAc0.02_R1	LiAc0.02	P2	0	R1	NaAsO2	1	mM	Arsenic	(III)	stress	Environmental	1	30	47	Delta2_3	5.16923	0.253578	4.40691	5376800	-0.606119	3032765	5.42323	128296	128273	5505095	11.3747	0.000362719	3815340	-0.473287
52	H3F1_R4	H3F1	F1	700	R4	NaAsO2	1	mM	Arsenic	(III)	stress	Environmental	1	23	36	Delta2_3	3.55787	-0.177568	3.26849	3171098	-0.0991689	4309689	6.7616	29497.6	29476	3200595	10.7055	0.000768837	2788086	-0.206211
52	EtOH_R2	EtOH	P2	700	R2	NaAsO2	1	mM	Arsenic	(III)	stress	Environmental	1	23	38	Delta2_3	3.34249	-0.209415	3.19713	2341113	-0.63034	2982273	6.94595	19143.5	18973.1	2360257	15.0473	0.00118757	1966153	-0.792489
52	H3F1_R2	H3F1	F1	1000	R2	NaAsO2	1	mM	Arsenic	(III)	stress	Environmental	1	23	40	Delta2_3	3.59564	-0.0426608	3.58887	4053464	0.141171	5090911	5.57784	86679.9	86299.4	4140144	10.037	0.00035168	3669032	0.124006
52	EtOH_R3	EtOH	P2	700	R3	NaAsO2	1	mM	Arsenic	(III)	stress	Environmental	1	23	42	Delta2_3	3.60779	-0.045312	3.58228	1635398	-1.27057	1913464	6.57708	17310	17286.5	1652708	14.7127	0.00115456	1265567	-1.47009
52	H3F1_R3	H3F1	F1	1000	R3	NaAsO2	1	mM	Arsenic	(III)	stress	Environmental	1	23	44	Delta2_3	4.1745	0.22935	4.33352	1981842	-1.19477	2016682	4.70809	78837.9	78824.9	2060680	14.3791	0.000547928	1925127	-1.02458
52	EtOH_R4	EtOH	P2	700	R4	NaAsO2	1	mM	Arsenic	(III)	stress	Environmental	1	23	46	Delta2_3	3.97324	0.0885	3.93044	2803146	-1.06404	2207952	4.99269	90898.2	90757.2	2894044	10.7055	0.00107242	2483030	-0.881929
52	EtOH_R2	EtOH	P2	1000	R2	NaAsO2	1	mM	Arsenic	(III)	stress	Environmental	1	24	0	Delta2_3	3.99877	0.234396	4.34871	7390994	0.214618	5356798	6.78575	67599.1	67445.8	7458593	9.36872	0.000758731	5109935	0.0994591
52	EtOH_R2	EtOH	P2	1000	R2	NaAsO2	1	mM	Arsenic	(III)	stress	Environmental	1	24	2	Delta2_3	3.55949	0.0385986	3.79681	4782439	-0.251344	3878257	6.37941	58144.1	57915.5	4840583	8.69943	0.000655829	3720426	-0.265987
52	EtOH_R3	EtOH	P2	1000	R3	NaAsO2	1	mM	Arsenic	(III)	stress	Environmental	1	24	4	Delta2_3	4.2099	0.289269	4.51729	3919271	-0.296183	3759575	5.8459	69347.6	69216.3	3988619	9.03429	0.00047662	3335637	-0.273948
52	EtOH_R3	EtOH	P2	1000	R3	NaAsO2	1	mM	Arsenic	(III)	stress	Environmental	1	24	6	Delta2_3	4.16499	0.236569	4.35526	3588050	-0.313614	3714423	5.59131	75999.1	75903.7	3664049	9.70237	0.000603165	3154762	-0.303147
52	H3F2_R1	H3F2	F2	100	R1	NaAsO2	1	mM	Arsenic	(III)	stress	Environmental	1	24	9	Delta2_3	3.5476	0.00158231	3.70063	3441737	-0.369125	3574218	6.34477	42873.5	42830.3	3484611	10.3716	0.000836649	2966876	-0.40676
52	H3F2_R1	H3F2	F2	100	R1	NaAsO2	1	mM	Arsenic	(III)	stress	Environmental	1	24	11	Delta2_3	3.52596	-0.0748543	3.50967	3197519	-0.497274	3270426	6.72004	30620.9	30560.9	3228140	12.0394	0.000791361	2711935	-0.55802
52	H3F2_R2	H3F2	F2	100	R2	NaAsO2	1	mM	Arsenic	(III)	stress	Environmental	1	24	13	Delta2_3	3.43962	-0.208558	3.19902	2135535	-1.14856	2082322	5.12758	62886.1	62871.7	2198422	8.69943	0.00078977	2145656	-0.970183
52	H3F2_R2	H3F2	F2	100	R2	NaAsO2	1	mM	Arsenic	(III)	stress	Environmental	1	24	15	Delta2_3	3.47315	-0.21212	3.19114	2283951	-1.0504	2228935	5.15231	66080.6	65936.9	2350032	8.03142	0.000270901	2288203	-0.886957
52	H1F1_R1	H1F1	F1	100	R1	NaAsO2	1	mM	Arsenic	(III)	stress	Environmental	1	24	16	Delta2_3	5.01226	0.302858	4.56004	1144652	-2.05109	1113930	4.49144	53255.4	53170	1197907	19.0585	0.000625892	1150457	-1.88298
52	H3F2_R3	H3F2	F2	100	R3	NaAsO2	1	mM	Arsenic	(III)	stress	Environmental	1	24	17	Delta2_3	4.43352	0.103597	3.97178	1506170	-1.66248	1458284	6.46697	17221.1	17023.2	1523391	22.0667	0.000511707	1077327	-1.98378
52	H1F1_R1	H1F1	F1	100	R1	NaAsO2	1	mM	Arsenic	(III)	stress	Environmental	1	24	18	Delta2_3	4.53644	0.104195	3.97343	1476839	-1.70693	1414041	4.86875	52338	52230.5	1529177	14.7127	0.000361408	1475835	-1.54891
52	H3F2_R3	H3F2	F2	100	R3	NaAsO2	1	mM	Arsenic	(III)	stress	Environmental	1	24	19	Delta2_3	4.04519	-0.081466	3.49362	1328948	-1.85115	1279523	6.93606	10942.2	10738.3	1339890	21.3983	0.00120428	916162	-2.23254
52	H1F1_R2	H1F1	F1	100	R2	NaAsO2	1	mM	Arsenic	(III)	stress	Environmental	1	24	20	Delta2_3	5.04352	0.234264	4.34831	1369417	-1.78829	1336503	4.36339	69928.7	69871.6	1439346	13.7101	0.000495123	1429371	-1.5755
52	H3F2_R4	H3F2	F2	100	R4	NaAsO2	1	mM	Arsenic	(III)	stress	Environmental	1	24	21	Delta2_3	4.24062	-0.0111105	3.66822	3718039	-0.323714	3688512	5.74165	70810.9	70679.2	3788850	8.36551	0.000931825	3321405	-0.337595
52	H1F1_R2	H1F1	F1	100	R2	NaAsO2	1	mM	Arsenic	(III)	stress	Environmental	1	24	22	Delta2_3	5.28751	0.32797	4.64011	1201577	-1.91357	1225337	4.20437	68917.6	68899.8	1270495	13.3763	0.000628667	1262183	-1.69722
52	H3F2_R4	H3F2	F2	100	R4	NaAsO2	1	mM	Arsenic	(III)	stress	Environmental	1	24	23	Delta2_3	4.16985	0.0130842	3.73026	3652898	-0.235232	3921813	5.66986	73190.4	72988.6	3726089	8.36551	0.000793843	3254597	-0.261611
52	H1F1_R3	H1F1	F1	100	R3	NaAsO2	1	mM	Arsenic	(III)	stress	Environmental	1	24	24	Delta2_3	3.10111	-0.429988	2.74385	4965866	0.265773	5550145	7.34067	30826.3	30288.4	4996692	11.3747	0.000732628	3991158	0.0817622
52	H3F2_R1	H3F2	F2	300	R1	NaAsO2	1	mM	Arsenic	(III)	stress	Environmental	1	24	25	Delta2_3	3.30164	-0.337609	2.92529	3834864	-0.046324	4470476	6.38652	46391.6	46070.4	3881256	11.0405	0.000606332	3168535	-0.197146
52	H1F1_R3	H1F1	F1	100	R3	NaAsO2	1	mM	Arsenic	(III)	stress	Environmental	1	24	26	Delta2_3	3.23261	-0.372112	2.85616	5409309	0.501692	6536168	6.67216	53567.6	53076.2	5462877	8.69943	0.000401397	4553180	0.37702
52	H3F2_R1	H3F2	F2	300	R1	NaAsO2	1	mM	Arsenic	(III)	stress	Environmental	1	24	27	Delta2_3	4.01812	-0.0458375	3.58098	3178727	-0.195386	4031639	5.83321	56750.3	56682.9	3235477	11.0405	0.00076913	2666047	-0.320609
52	H1F1_R4	H1F1	F1	100	R4	NaAsO2	1	mM	Arsenic	(III)	stress	Environmental	1	24	28	Delta2_3	3.79514	-0.142249	3.34949	2253810	-0.638315	2965833	4.47605	106037	106047	2359847	9.70237	0.000659383	2341749	-0.450245
52	H3F2_R2	H3F2	F2	300	R2	NaAsO2	1	mM	Arsenic	(III)	stress	Environmental	1	24	29	Delta2_3	3.1227	-0.398826	2.80376	3368777	0.0178649	4673869	6.82966	29879.7	29745.9	3398657	10.3716	0.000909338	2970518	-0.0324831
52	H1F1_R4	H1F1	F1	100	R4	NaAsO2	1	mM	Arsenic	(III)	stress	Environmental	1	24	30	Delta2_3	3.90385	-0.0799003	3.49742	2088806	-0.666672	2908106	4.41552	102692	102600	2191498	10.037	0.0006356	2178208	-0.480746
52	H3F2_R2	H3F2	F2	300	R2	NaAsO2	1	mM	Arsenic	(III)	stress	Environmental	1	24	31	Delta2_3	3.10884	-0.419709	2.76347	3746119	0.177748	5221630	6.62162	38433.4	38037.9	3784552	9.70237	0.000249842	3371972	0.142608
52	H1F1_R1	H1F1	F1	300	R1	NaAsO2	1	mM	Arsenic	(III)	stress	Environmental	1	24	32	Delta2_3	3.8636	-0.114805	3.41382	1898451	-0.782404	2683933	4.44887	91098.4	91024.3	1989549	10.7055	0.000448405	1969558	-0.610318
52	H3F2_R3	H3F2	F2	300	R3	NaAsO2	1	mM	Arsenic	(III)	stress	Environmental	1	24	33	Delta2_3	4.28854	0.0370869	3.79284	3035130	-0.0899011	4337463	6.19491	42004.2	41581.7	3077134	10.037	0.000352651	2501741	-0.24133
52	H1F1_R1	H1F1	F1	300	R1	NaAsO2	1	mM	Arsenic	(III)	stress	Environmental	1	24	34	Delta2_3	3.69128	-0.159971	3.3086	2154081	-0.59314	3060172	4.60946	92011.2	91865.4	2246092	9.70237	0.000406972	2254454	-0.40222
52	H3F2_R3	H3F2	F2	300	R3	NaAsO2	1	mM	Arsenic	(III)	stress	Environmental	1	24	35	Delta2_3	4.72518	0.204418	4.25928	2617931	-0.33485	3660148	6.08013	39275.8	39003.2	2657207	13.0421	0.000726305	2164992	-0.493668
52	H1F1_R2	H1F1	F1	300	R2	NaAsO2	1	mM	Arsenic	(III)	stress	Environmental	1	24	36	Delta2_3	3.33294	-0.26901	3.06775	2777920	-0.288221	3780381	6.77258	25642.5	25462.8	2803563	11.7084	0.00129563	2401796	-0.396402
52	H3F2_R4	H3F2	F2	300	R4	NaAsO2	1	mM	Arsenic	(III)	stress	Environmental	1	24	37	Delta2_3	3.48024	-0.193318	3.233	3615083	0.0433192	4757065	6.17426	50761.6	50386.8	3665844	10.3716	0.000759453	3334851	0.0239385
52	H1F1_R2	H1F1	F1	300	R2	NaAsO2	1	mM	Arsenic	(III)	stress	Environmental	1	24	38	Delta2_3	3.41684	-0.170268	3.28507	3032003	-0.251532	3877753	6.75927	28249.7	28378	3060253	12.3736	0.000884638	2573765	-0.379723
52	H3F2_R4	H3F2	F2	300	R4	NaAsO2	1	mM	Arsenic	(III)	stress	Environmental	1	24	39	Delta2_3	3.29951	-0.191343	3.23742	3717791	0.0192128	4678238	6.31016	47450.9	47418.5	3765242	10.3716	0.00124275	3371328	-0.000888394
52	H1F1_R3	H1F1	F1	300	R3	NaAsO2	1	mM	Arsenic	(III)	stress	Environmental	1	24	40	Delta2_3	3.50253	-0.082649	3.49076	4900234	0.42812	6211202	6.02127	76625.6	76410.2	4976859	9.36872	0.00166368	4491081	0.43342
52	H3F2_R1	H3F2	F2	500	R1	NaAsO2	1	mM	Arsenic	(III)	stress	Environmental	1	24	41	Delta2_3	3.73402	0.014317	3.73345	3972425	0.111589	4987587	5.73383	76074.6	76034.4	4048499	13.3763	0.000559505	3391539	0.0295812
52	H1F1_R3	H1F1	F1	300	R3	NaAsO2	1	mM	Arsenic	(III)	stress	Environmental	1	24	42	Delta2_3	3.42589	-0.109725	3.42586	5272153	0.448943	6301501	5.93773	87437.1	86612.9	5359590	9.70237	0.000479085	4722980	0.457518
52	H3F2_R1	H3F2	F2	500	R1	NaAsO2	1	mM	Arsenic	(III)	stress	Environmental	1	24	43	Delta2_3	3.52156	-0.0642071	3.53567	5324934	0.383811	6023340	6.01337	83730.5	83364.5	5408665	11.0405	0.000306511	4406878	0.294951
52	H1F1_R4	H1F1	F1	300	R4	NaAsO2	1	mM	Arsenic	(III)	stress	Environmental	1	24	44	Delta2_3	3.4263	-0.0550593	3.55816	3141771	-0.44304	3395709	7.21173	21338.7	21371.7	3163110	14.7127	0.000499592	2179326	-0.771084
52	H3F2_R2	H3F2	F2	500	R2	NaAsO2	1	mM	Arsenic	(III)	stress	Environmental	1	24	45	Delta2_3	3.05767	-0.229981	3.15187	6633469	0.472197	6403895	7.23827	44227.1	43689.2	6677697	11.0405	0.000953539	5049126	0.331244
52	H1F1_R4	H1F1	F1	300	R4	NaAsO2	1	mM	Arsenic	(III)	stress	Environmental	1	24	46	Delta2_3	3.45291	-0.154555	3.32104	4984511	-0.183466	4065089	7.0599	37639.8	37345.7	5022151	10.7055	0.000915302	3394220	-0.387189
52	H3F2_R2	H3F2	F2	500	R2	NaAsO2	1	mM	Arsenic	(III)	stress	Environmental	1	24	47	Delta2_3	3.99828	-0.0431579	3.58763	6636022	-0.0691744	4400228	6.51767	73225.1	73175.1	6709247	9.03429	0.00068982	4422992	-0.209426
52	EtOH_R2	EtOH	P2	1000	R2	NaAsO2	1	mM	Arsenic	(III)	stress	Environmental	1	25	2	Delta2_3	3.73776	0.0843065	3.91903	4602170	-0.227493	3942905	6.52351	50575.1	50495.9	4652745	10.037	0.000864116	3422675	-0.312874
52	EtOH_R3	EtOH	P2	1000	R3	NaAsO2	1	mM	Arsenic	(III)	stress	Environmental	1	25	6	Delta2_3	4.1537	0.214108	4.28798	3585949	-0.251349	3878245	5.60577	75181.3	74808.9	3661130	9.70237	0.000656167	3137454	-0.2392
52	H3F2_R1	H3F2	F2	100	R1	NaAsO2	1	mM	Arsenic	(III)	stress	Environmental	1	25	8	Delta2_3	3.53349	-0.0228575	3.63847	3311597	-0.401637	3494571	6.45749	38116.3	38107.8	3349713	10.037	0.00080208	2812928	-0.443389
52	H3F2_R2	H3F2	F2	100	R2	NaAsO2	1	mM	Arsenic	(III)	stress	Environmental	1	25	12	Delta2_3	3.37891	-0.205459	3.20591	2036677	-1.20806	1998196	5.20287	56840.2	56812.8	2093517	8.69943	0.000112201	2034788	-1.01904
52	H3F2_R3	H3F2	F2	100	R3	NaAsO2	1	mM	Arsenic	(III)	stress	Environmental	1	25	16	Delta2_3	4.28173	0.0945666	3.947	1679241	-1.55781	1568013	6.79606	15248.3	15207.1	1694490	16.0502	0.000948263	1213605	-1.84931
52	H1F1_R1	H1F1	F1	100	R1	NaAsO2	1	mM	Arsenic	(III)	stress	Environmental	1	25	18	Delta2_3	4.12251	-0.0197182	3.6464	1394555	-1.81227	1314471	5.21104	38693.8	38710.8	1433249	18.0558	0.000569931	1358582	-1.67295
52	H3F2_R4	H3F2	F2	100	R4	NaAsO2	1	mM	Arsenic	(III)	stress	Environmental	1	25	20	Delta2_3	4.17089	-0.024424	3.63452	3594805	-0.382151	3542091	5.63579	73783.4	73697.4	3668588	8.03142	0.00053347	3174128	-0.393619
52	H1F1_R2	H1F1	F1	100	R2	NaAsO2	1	mM	Arsenic	(III)	stress	Environmental	1	25	22	Delta2_3	4.6936	0.185053	4.20249	1344219	-1.68725	1433458	4.33195	70233.1	70287.2	1414452	12.0394	0.000161645	1394053	-1.47373
52	H3F2_R1	H3F2	F2	300	R1	NaAsO2	1	mM	Arsenic	(III)	stress	Environmental	1	25	24	Delta2_3	3.09713	-0.406153	2.78956	3422357	-0.192357	4040113	6.62183	35106.6	35090.1	3457464	11.0405	0.000870724	2744588	-0.365338
52	H1F1_R3	H1F1	F1	100	R3	NaAsO2	1	mM	Arsenic	(III)	stress	Environmental	1	25	26	Delta2_3	2.76127	-0.570033	2.49002	3966481	0.127139	5041636	7.79553	17934	17928	3984415	12.3736	0.000718721	3082354	-0.0997365
52	H3F2_R2	H3F2	F2	300	R2	NaAsO2	1	mM	Arsenic	(III)	stress	Environmental	1	25	28	Delta2_3	2.77922	-0.571069	2.48823	3588153	0.0779654	4872688	6.84166	31559.4	31561.2	3619712	9.70237	0.000392092	3123357	0.0308406
52	H1F1_R4	H1F1	F1	100	R4	NaAsO2	1	mM	Arsenic	(III)	stress	Environmental	1	25	30	Delta2_3	3.8899	-0.0885533	3.4765	1958359	-0.766703	2713302	4.37551	99123.6	99134.1	2057482	10.037	0.000289782	2024867	-0.573223
52	H3F2_R3	H3F2	F2	300	R3	NaAsO2	1	mM	Arsenic	(III)	stress	Environmental	1	25	32	Delta2_3	4.52151	0.135461	4.06048	3203412	-0.044408	4476417	6.27341	41954.4	41856.9	3245366	10.037	0.000476605	2604447	-0.196549
52	H1F1_R1	H1F1	F1	300	R1	NaAsO2	1	mM	Arsenic	(III)	stress	Environmental	1	25	34	Delta2_3	3.06771	-0.425922	2.7516	2712890	-0.282141	3796347	5.00236	87365.2	87297.5	2800255	9.36872	0.000393558	2814640	-0.0712516
52	H3F2_R4	H3F2	F2	300	R4	NaAsO2	1	mM	Arsenic	(III)	stress	Environmental	1	25	36	Delta2_3	3.43174	-0.223089	3.16697	3812045	0.155184	5140600	6.31733	48409.7	48351.4	3860455	9.36872	0.0011795	3421920	0.131955
52	H1F1_R2	H1F1	F1	300	R2	NaAsO2	1	mM	Arsenic	(III)	stress	Environmental	1	25	38	Delta2_3	3.31845	-0.193717	3.2321	3360637	-0.116972	4256833	6.53826	36551.6	36251.9	3397189	10.7055	0.000553856	2795812	-0.25385
52	H3F2_R1	H3F2	F2	500	R1	NaAsO2	1	mM	Arsenic	(III)	stress	Environmental	1	25	40	Delta2_3	3.74039	0.0194725	3.74681	3031477	-0.275083	3814964	5.63513	62250	62190.6	3093727	14.0446	0.00060178	2600167	-0.355475
52	H1F1_R3	H1F1	F1	300	R3	NaAsO2	1	mM	Arsenic	(III)	stress	Environmental	1	25	42	Delta2_3	3.35882	-0.141799	3.35053	5495861	0.518215	6611452	6.0741	82802.8	82666.5	5578664	9.36872	0.000777986	4861339	0.509865
52	H3F2_R2	H3F2	F2	500	R2	NaAsO2	1	mM	Arsenic	(III)	stress	Environmental	1	25	44	Delta2_3	2.86285	-0.358821	2.8826	7764870	0.911934	8685969	7.23677	51825	51828.4	7816695	9.36872	0.00122018	6092599	0.753647
52	H1F1_R4	H1F1	F1	300	R4	NaAsO2	1	mM	Arsenic	(III)	stress	Environmental	1	25	46	Delta2_3	3.76418	-0.0413635	3.5921	4937722	-0.179711	4075681	6.9679	39761.6	39655.5	4977484	9.70237	0.000897189	3405705	-0.370327
52	EtOH_R2	EtOH	P2	1000	R2	NaAsO2	1	mM	Arsenic	(III)	stress	Environmental	1	26	0	Delta2_3	3.72249	0.0815303	3.9115	7848734	0.376855	5994366	6.88488	66978.4	66650.1	7915713	10.037	0.000656494	5241937	0.18234
52	EtOH_R2	EtOH	P2	1000	R2	NaAsO2	1	mM	Arsenic	(III)	stress	Environmental	1	26	2	Delta2_3	3.55546	0.021607	3.75236	4906456	-0.146261	4171284	6.18162	68539.5	68568.5	4974995	8.69943	0.00120783	3792271	-0.181492
52	EtOH_R3	EtOH	P2	1000	R3	NaAsO2	1	mM	Arsenic	(III)	stress	Environmental	1	26	4	Delta2_3	4.22508	0.274095	4.47003	3751649	-0.286301	3785414	5.65191	76129.5	75814.4	3827779	8.69943	0.000234783	3161743	-0.280712
52	EtOH_R3	EtOH	P2	1000	R3	NaAsO2	1	mM	Arsenic	(III)	stress	Environmental	1	26	6	Delta2_3	4.04114	0.188509	4.21256	3613647	-0.271698	3823926	5.70927	70415.3	70369.9	3684062	10.037	0.000696475	3140622	-0.253945
52	H3F2_R1	H3F2	F2	100	R1	NaAsO2	1	mM	Arsenic	(III)	stress	Environmental	1	26	9	Delta2_3	3.32296	-0.13384	3.36907	3689704	-0.322814	3690812	6.53852	40123.3	39990.7	3729827	10.037	0.000210143	3120051	-0.353619
52	H3F2_R1	H3F2	F2	100	R1	NaAsO2	1	mM	Arsenic	(III)	stress	Environmental	1	26	11	Delta2_3	3.47256	-0.127899	3.38297	3869233	-0.286992	3783601	6.59451	40457.4	40208.6	3909691	10.037	0.000699707	3256444	-0.320505
52	H3F2_R2	H3F2	F2	100	R2	NaAsO2	1	mM	Arsenic	(III)	stress	Environmental	1	26	13	Delta2_3	3.52039	-0.136065	3.36388	2113825	-1.21409	1989855	5.32115	54230.6	54257.9	2168056	10.037	0.000293477	2084044	-1.02508
52	H3F2_R2	H3F2	F2	100	R2	NaAsO2	1	mM	Arsenic	(III)	stress	Environmental	1	26	15	Delta2_3	3.53816	-0.135557	3.36506	2312321	-1.12579	2115445	5.20963	64223.1	64333.9	2376544	8.03142	0.000228872	2279756	-0.949144
52	H1F1_R1	H1F1	F1	100	R1	NaAsO2	1	mM	Arsenic	(III)	stress	Environmental	1	26	16	Delta2_3	4.13096	0.0722709	3.88647	1546550	-1.71001	1411027	5.23993	42037.3	42093.9	1588587	16.718	0.000867217	1485013	-1.57163
52	H3F2_R3	H3F2	F2	100	R3	NaAsO2	1	mM	Arsenic	(III)	stress	Environmental	1	26	17	Delta2_3	4.27478	0.0969098	3.95342	1469244	-1.78437	1340136	6.80846	13226.2	13259.5	1482470	16.718	0.00104523	1003630	-2.13467
52	H1F1_R1	H1F1	F1	100	R1	NaAsO2	1	mM	Arsenic	(III)	stress	Environmental	1	26	18	Delta2_3	3.82754	-0.110261	3.42458	1695514	-1.55203	1574315	5.28508	44629	44712.3	1740143	13.3763	0.000639928	1640264	-1.40201
52	H3F2_R3	H3F2	F2	100	R3	NaAsO2	1	mM	Arsenic	(III)	stress	Environmental	1	26	19	Delta2_3	4.08036	-0.0445605	3.58415	1873947	-1.37427	1780743	6.4805	21223.8	21298.1	1895170	16.3845	0.000367029	1329722	-1.67362
52	H1F1_R2	H1F1	F1	100	R2	NaAsO2	1	mM	Arsenic	(III)	stress	Environmental	1	26	20	Delta2_3	4.84382	0.204559	4.25969	1357218	-1.81134	1315320	4.28291	73496.7	73573.3	1430715	13.3763	0.000748591	1403247	-1.57112
52	H3F2_R4	H3F2	F2	100	R4	NaAsO2	1	mM	Arsenic	(III)	stress	Environmental	1	26	21	Delta2_3	3.87864	-0.110314	3.42446	4048933	-0.178806	4078240	5.76829	75675.3	75643.4	4124608	7.69641	0.000439358	3491645	-0.205222
52	H1F1_R2	H1F1	F1	100	R2	NaAsO2	1	mM	Arsenic	(III)	stress	Environmental	1	26	22	Delta2_3	4.79103	0.200006	4.24627	1220883	-1.83592	1293099	4.27231	66628	66752.1	1287511	12.0394	0.000197773	1266767	-1.59682
52	H3F2_R4	H3F2	F2	100	R4	NaAsO2	1	mM	Arsenic	(III)	stress	Environmental	1	26	23	Delta2_3	4.12069	-0.0417879	3.59104	3088163	-0.394597	3511665	5.51508	69039.7	68990.7	3157203	8.03142	0.000464497	2720911	-0.395792
52	H1F1_R3	H1F1	F1	100	R3	NaAsO2	1	mM	Arsenic	(III)	stress	Environmental	1	26	24	Delta2_3	2.80273	-0.593821	2.4493	5732236	0.563092	6820344	7.22819	38488.3	38579.4	5770724	11.3747	0.00101941	4450168	0.367384
52	EtOH_R3	EtOH	P2	0	R3	NaAsO2	1	mM	Arsenic	(III)	stress	Environmental	1	4	21	Delta2_3	3.59947	0.0911958	3.93779	3006157	-1.01221	2288728	7.66312	14905	14905.2	3021062	16.0502	0.000168419	2155557	-1.31018
52	EtOH_R3	EtOH	P2	0	R3	NaAsO2	1	mM	Arsenic	(III)	stress	Environmental	1	4	23	Delta2_3	3.37703	0.0329805	3.78206	2709060	-1.19377	2018077	8.37323	8194.8	8211.72	2717255	18.39	0.000416617	1881171	-1.54579
52	EtOH_R3	EtOH	P2	0	R3	NaAsO2	1	mM	Arsenic	(III)	stress	Environmental	1	4	28	Delta2_3	3.72139	0.15844	4.12568	3426189	-0.550206	3152609	5.90212	58266.7	58229.7	3484456	9.70237	0.000466464	3033336	-0.576729
52	EtOH_R3	EtOH	P2	0	R3	NaAsO2	1	mM	Arsenic	(III)	stress	Environmental	1	4	30	Delta2_3	3.58247	0.179817	4.18726	1846358	-1.27818	1903387	4.77763	69861.1	69925	1916220	13.7101	0.000383687	1947108	-1.0978
52	EtOH_R3	EtOH	P2	0	R3	NaAsO2	1	mM	Arsenic	(III)	stress	Environmental	1	5	20	Delta2_3	3.60168	0.104549	3.97441	2367967	-1.33563	1829087	7.78219	10806.4	10845.4	2378773	20.0615	0.000933042	1739504	-1.61102
52	EtOH_R3	EtOH	P2	0	R3	NaAsO2	1	mM	Arsenic	(III)	stress	Environmental	1	5	30	Delta2_3	3.7943	0.225035	4.32058	1946979	-1.09827	2156189	4.68594	78697.9	78622.2	2025677	12.7075	0.000429912	2106179	-0.909926
52	EtOH_R3	EtOH	P2	0	R3	NaAsO2	1	mM	Arsenic	(III)	stress	Environmental	1	6	21	Delta2_3	3.74832	0.111934	3.9948	2642439	-1.13154	2107026	7.51969	14478.5	14457.2	2656918	15.0473	0.000711971	1940623	-1.41719
52	EtOH_R3	EtOH	P2	0	R3	NaAsO2	1	mM	Arsenic	(III)	stress	Environmental	1	6	23	Delta2_3	3.69213	0.128588	4.04119	1843157	-1.63662	1484662	7.56605	9778.06	9782.03	1852935	26.4125	0.0133554	1323077	-1.96111
52	EtOH_R3	EtOH	P2	0	R3	NaAsO2	1	mM	Arsenic	(III)	stress	Environmental	1	6	28	Delta2_3	3.70712	0.0580333	3.84831	1829506	-1.31931	1849893	4.84929	65748.6	65719.2	1895255	14.3791	0.000399702	1946995	-1.13574
52	H1F1_R1	H1F1	F1	300	R1	NaAsO2	1	mM	Arsenic	(III)	stress	Environmental	1	26	34	Delta2_3	3.95348	-0.0312123	3.61746	1659413	-1.03294	2256064	4.3069	88300.8	88322.3	1747714	10.3716	0.00058109	1715580	-0.799286
52	H3F2_R3	H3F2	F2	300	R3	NaAsO2	1	mM	Arsenic	(III)	stress	Environmental	1	26	35	Delta2_3	4.36939	0.133211	4.05415	3030597	-0.163748	4121027	6.26743	39858.2	39837.2	3070455	10.3716	0.00135877	2386294	-0.334605
52	H1F1_R2	H1F1	F1	300	R2	NaAsO2	1	mM	Arsenic	(III)	stress	Environmental	1	26	36	Delta2_3	3.57452	-0.108528	3.4287	3612626	0.0450026	4762619	6.567	38509.1	38500.6	3651135	10.037	0.000751774	2992476	-0.0681571
52	H3F2_R4	H3F2	F2	300	R4	NaAsO2	1	mM	Arsenic	(III)	stress	Environmental	1	26	37	Delta2_3	3.4425	-0.106601	3.43328	4590696	0.323846	5778114	6.10035	67899.4	67845.8	4658596	10.037	0.000352515	4027370	0.285975
52	H1F1_R2	H1F1	F1	300	R2	NaAsO2	1	mM	Arsenic	(III)	stress	Environmental	1	26	38	Delta2_3	3.35724	-0.123881	3.39241	2856591	-0.379354	3548966	7.22979	19158.8	18858.5	2875750	15.7153	0.000664055	2242617	-0.576019
52	H3F2_R4	H3F2	F2	300	R4	NaAsO2	1	mM	Arsenic	(III)	stress	Environmental	1	26	39	Delta2_3	3.23413	-0.16148	3.30514	4490132	0.254265	5506048	6.08789	66996.5	66498.4	4557129	10.037	0.000734559	4011978	0.248941
52	H1F1_R3	H1F1	F1	300	R3	NaAsO2	1	mM	Arsenic	(III)	stress	Environmental	1	26	40	Delta2_3	3.30969	-0.120171	3.40114	5396648	0.493673	6499937	6.05637	82328.3	81697.4	5478976	9.70237	0.000728875	4813906	0.491464
52	H3F2_R1	H3F2	F2	500	R1	NaAsO2	1	mM	Arsenic	(III)	stress	Environmental	1	26	41	Delta2_3	3.22323	-0.168184	3.28981	5269482	0.457319	6338194	6.16725	74358	73901.8	5343840	10.037	0.000334128	4482555	0.392513
52	H1F1_R3	H1F1	F1	300	R3	NaAsO2	1	mM	Arsenic	(III)	stress	Environmental	1	26	42	Delta2_3	3.44382	-0.112918	3.41828	5378036	0.429677	6217911	6.12771	78028.8	78000.1	5456065	9.70237	0.00109348	4648608	0.40384
52	H3F2_R1	H3F2	F2	500	R1	NaAsO2	1	mM	Arsenic	(III)	stress	Environmental	1	26	43	Delta2_3	4.10142	0.130985	4.04791	3062329	-0.416176	3459531	5.55511	66547.8	66450.5	3128877	17.7209	0.000356767	2286221	-0.642949
52	H1F1_R4	H1F1	F1	300	R4	NaAsO2	1	mM	Arsenic	(III)	stress	Environmental	1	26	44	Delta2_3	2.94621	-0.344815	2.91072	3350113	-0.37006	3571903	6.43757	39101.9	38781.4	3389215	9.70237	0.00064398	2541612	-0.555814
52	H3F2_R2	H3F2	F2	500	R2	NaAsO2	1	mM	Arsenic	(III)	stress	Environmental	1	26	45	Delta2_3	2.95332	-0.344511	2.91133	5023625	0.105834	4967728	7.96656	20164.4	20107.6	5043790	13.3763	0.00105407	3555558	-0.135294
52	H1F1_R4	H1F1	F1	300	R4	NaAsO2	1	mM	Arsenic	(III)	stress	Environmental	1	26	46	Delta2_3	2.91667	-0.409785	2.78255	8994260	0.645331	7220422	7.65311	44906.9	44910.4	9039167	9.70237	0.00237564	6290552	0.491379
52	H3F2_R2	H3F2	F2	500	R2	NaAsO2	1	mM	Arsenic	(III)	stress	Environmental	1	26	47	Delta2_3	3.29706	-0.309876	2.98207	9385973	0.435382	6242545	7.44447	54196.5	53773.7	9440170	8.36551	0.000746859	6109472	0.275546
52	EtOH_R2	EtOH	P2	1000	R2	NaAsO2	1	mM	Arsenic	(III)	stress	Environmental	1	27	2	Delta2_3	3.55787	0.023106	3.75626	4675954	-0.248531	3885825	6.38481	56634.3	56520.2	4732588	8.36551	0.000784236	3482940	-0.32443
52	EtOH_R3	EtOH	P2	1000	R3	NaAsO2	1	mM	Arsenic	(III)	stress	Environmental	1	27	6	Delta2_3	4.07175	0.177082	4.17933	3855674	-0.28656	3784736	5.7296	74059.6	73613.9	3929733	10.037	0.000412664	3273464	-0.271846
52	H3F2_R1	H3F2	F2	100	R1	NaAsO2	1	mM	Arsenic	(III)	stress	Environmental	1	27	8	Delta2_3	3.52251	-0.0495614	3.57174	3429627	-0.478064	3314264	6.70157	33271.2	32955.6	3462898	10.7055	0.000570976	2780964	-0.547333
52	H3F2_R2	H3F2	F2	100	R2	NaAsO2	1	mM	Arsenic	(III)	stress	Environmental	1	27	12	Delta2_3	3.34712	-0.184281	3.25331	2150839	-1.20749	1998980	5.44564	50511.3	50685.3	2201350	9.70237	0.000864999	2109895	-1.00103
52	H3F2_R3	H3F2	F2	100	R3	NaAsO2	1	mM	Arsenic	(III)	stress	Environmental	1	27	16	Delta2_3	4.16755	0.104287	3.97368	1641214	-1.65671	1464125	6.4612	18841.2	18972.9	1660055	16.718	0.000552657	1137120	-1.97236
52	H1F1_R1	H1F1	F1	100	R1	NaAsO2	1	mM	Arsenic	(III)	stress	Environmental	1	27	18	Delta2_3	4.23986	0.0611852	3.85672	1200254	-2.07918	1092456	5.0484	37400.7	37480.2	1237655	18.39	0.000451897	1140365	-1.93634
52	H3F2_R4	H3F2	F2	100	R4	NaAsO2	1	mM	Arsenic	(III)	stress	Environmental	1	27	20	Delta2_3	4.0188	-0.0593793	3.54752	4150723	-0.23915	3911175	5.72228	80140.2	79802.2	4230863	8.03142	0.000496901	3550143	-0.2502
52	H1F1_R2	H1F1	F1	100	R2	NaAsO2	1	mM	Arsenic	(III)	stress	Environmental	1	27	22	Delta2_3	4.9407	0.194339	4.22963	1220505	-1.88449	1250291	4.41834	59880.9	59826.3	1280386	12.7075	0.000380937	1236791	-1.65563
52	H3F2_R1	H3F2	F2	300	R1	NaAsO2	1	mM	Arsenic	(III)	stress	Environmental	1	27	24	Delta2_3	4.01717	-0.075509	3.50808	4219296	0.0758415	4865520	5.66211	85003.6	84507.6	4304300	8.36551	0.000533384	3383104	-0.0478384
52	H1F1_R3	H1F1	F1	100	R3	NaAsO2	1	mM	Arsenic	(III)	stress	Environmental	1	27	26	Delta2_3	3.46304	-0.284809	3.03434	2240046	-0.743773	2756771	6.92439	18595.1	18572.6	2258641	15.0473	0.001184	1556941	-1.08884
52	H3F2_R2	H3F2	F2	300	R2	NaAsO2	1	mM	Arsenic	(III)	stress	Environmental	1	27	28	Delta2_3	3.10885	-0.466611	2.67508	4187491	0.210578	5341815	6.60177	43563.1	43290.1	4231054	8.36551	0.00056485	3550129	0.155821
52	H1F1_R4	H1F1	F1	100	R4	NaAsO2	1	mM	Arsenic	(III)	stress	Environmental	1	27	30	Delta2_3	4.15883	0.0530053	3.83492	1957269	-0.854755	2552653	4.34722	101131	100872	2058400	10.3716	0.000667535	1986507	-0.645743
52	H3F2_R3	H3F2	F2	300	R3	NaAsO2	1	mM	Arsenic	(III)	stress	Environmental	1	27	32	Delta2_3	4.43533	0.174582	4.1721	3396761	-0.0420763	4483658	6.01117	53494.4	53410.5	3450256	8.03142	0.000651761	2596050	-0.230364
52	H1F1_R1	H1F1	F1	300	R1	NaAsO2	1	mM	Arsenic	(III)	stress	Environmental	1	27	34	Delta2_3	3.91939	0.00150753	3.70044	1711440	-1.02618	2266674	4.25029	94916	94995	1806356	10.7055	0.000316392	1759664	-0.787482
52	H3F2_R4	H3F2	F2	300	R4	NaAsO2	1	mM	Arsenic	(III)	stress	Environmental	1	27	36	Delta2_3	3.15708	-0.220651	3.17232	4550837	0.29389	5659373	6.13674	65609.1	65637.7	4616446	9.03429	0.000683008	3970863	0.273976
52	H1F1_R2	H1F1	F1	300	R2	NaAsO2	1	mM	Arsenic	(III)	stress	Environmental	1	27	38	Delta2_3	3.16176	-0.144582	3.34408	4172071	0.0727076	4854963	6.70736	40309.9	40322.7	4212380	10.7055	0.0005045	3321340	-0.0798087
52	H3F2_R1	H3F2	F2	500	R1	NaAsO2	1	mM	Arsenic	(III)	stress	Environmental	1	27	40	Delta2_3	2.95357	-0.235446	3.13996	4964473	0.30499	5703085	6.35886	61233.3	61116.5	5025706	10.037	0.000113832	4128472	0.221882
52	H1F1_R3	H1F1	F1	300	R3	NaAsO2	1	mM	Arsenic	(III)	stress	Environmental	1	27	42	Delta2_3	3.31082	-0.142421	3.34909	6033914	0.524566	6640620	6.25436	80089.4	79342.8	6114004	9.03429	0.000468745	5073449	0.475363
52	H3F2_R2	H3F2	F2	500	R2	NaAsO2	1	mM	Arsenic	(III)	stress	Environmental	1	27	44	Delta2_3	3.73515	0.0149225	3.73501	3672179	-0.30644	3732940	6.43377	42975.3	42864.7	3715154	8.03142	0.00093423	2632103	-0.558511
52	H1F1_R4	H1F1	F1	300	R4	NaAsO2	1	mM	Arsenic	(III)	stress	Environmental	1	27	46	Delta2_3	3.83106	-0.0105397	3.66967	5331908	-0.128634	4222563	7.75183	24852.5	24849.6	5356761	13.0421	0.00131208	3276019	-0.450516
52	H1F1_R1	H1F1	F1	500	R1	NaAsO2	1	mM	Arsenic	(III)	stress	Environmental	1	28	0	Delta2_3	3.67024	0.0411867	3.80363	8014884	0.38214	6016368	7.06022	60509.8	60347.2	8075394	7.3625	0.000707384	5377323	0.213963
52	H3F2_R3	H3F2	F2	500	R3	NaAsO2	1	mM	Arsenic	(III)	stress	Environmental	1	28	1	Delta2_3	3.58324	0.0113885	3.72587	5616895	-0.125549	4231601	7.13828	40156.3	40083.9	5657052	11.0405	0.00103053	3865575	-0.240065
52	H1F1_R1	H1F1	F1	500	R1	NaAsO2	1	mM	Arsenic	(III)	stress	Environmental	1	28	2	Delta2_3	3.48117	-0.012264	3.66529	5739835	0.0125323	4656625	6.57105	61010.9	61116.7	5800846	11.3747	0.000163918	4337937	-0.0190589
52	H3F2_R3	H3F2	F2	500	R3	NaAsO2	1	mM	Arsenic	(III)	stress	Environmental	1	28	3	Delta2_3	3.33158	-0.0716095	3.51757	5024885	-0.0905701	4335452	6.60658	52098.6	51867.6	5076983	10.3716	0.000752865	3759767	-0.179315
52	H1F1_R2	H1F1	F1	500	R2	NaAsO2	1	mM	Arsenic	(III)	stress	Environmental	1	28	4	Delta2_3	5.54765	0.628329	5.71408	1634051	-1.69606	1424729	5.8665	28495.8	28329.2	1662547	12.0394	0.000544846	1115938	-1.93269
52	H3F2_R4	H3F2	F2	500	R4	NaAsO2	1	mM	Arsenic	(III)	stress	Environmental	1	28	5	Delta2_3	3.79124	0.0455021	3.81502	2507335	-1.06916	2200143	7.09328	18497.6	18313.1	2525832	23.0695	0.00070576	1642303	-1.37305
52	H1F1_R2	H1F1	F1	500	R2	NaAsO2	1	mM	Arsenic	(III)	stress	Environmental	1	28	6	Delta2_3	5.67066	0.659524	5.83897	1713477	-1.58637	1537283	6.11753	25039.1	25019.4	1738517	20.7293	0.000489876	1189084	-1.82248
52	H3F2_R4	H3F2	F2	500	R4	NaAsO2	1	mM	Arsenic	(III)	stress	Environmental	1	28	7	Delta2_3	3.78805	0.111032	3.9923	2848690	-0.825473	2604994	7.33581	17743.7	17749.2	2866434	21.064	0.00023004	2034216	-1.03799
52	H1F1_R3	H1F1	F1	500	R3	NaAsO2	1	mM	Arsenic	(III)	stress	Environmental	1	28	8	Delta2_3	3.87942	0.113869	4.00016	2059883	-1.30084	1873730	5.11862	61047.6	61080.8	2120931	16.0502	0.000128171	2012512	-1.06955
52	H3F2_R1	H3F2	F2	700	R1	NaAsO2	1	mM	Arsenic	(III)	stress	Environmental	1	28	9	Delta2_3	4.12828	0.142312	4.07981	1801856	-1.51438	1615937	7.60354	9312.48	9343.95	1811169	14.7127	0.000754301	1054218	-2.02829
52	H1F1_R3	H1F1	F1	500	R3	NaAsO2	1	mM	Arsenic	(III)	stress	Environmental	1	28	10	Delta2_3	3.96892	0.0647623	3.8663	2036841	-1.34009	1823438	4.97917	66691.5	66715	2103533	15.0473	0.000413818	2014197	-1.09942
52	H3F2_R1	H3F2	F2	700	R1	NaAsO2	1	mM	Arsenic	(III)	stress	Environmental	1	28	11	Delta2_3	4.07225	0.0795816	3.90622	2597244	-0.980903	2338931	6.79333	23629.3	23636.5	2620873	10.7055	0.000849468	1679221	-1.36738
52	H1F1_R4	H1F1	F1	500	R4	NaAsO2	1	mM	Arsenic	(III)	stress	Environmental	1	28	12	Delta2_3	4.48995	0.23404	4.34763	1489985	-1.81423	1312690	4.64505	62029	62184.4	1552014	16.718	0.000477222	1424082	-1.63216
52	H3F2_R2	H3F2	F2	700	R2	NaAsO2	1	mM	Arsenic	(III)	stress	Environmental	1	28	13	Delta2_3	4.39882	0.215151	4.29108	2121564	-1.30471	1868715	6.45715	24424.8	24424.1	2145989	10.7055	0.000889908	1287696	-1.78134
52	LiAc0.02_R2	LiAc0.02	P2	0	R2	NaAsO2	1	mM	Arsenic	(III)	stress	Environmental	1	4	21	Delta2_3	3.59947	0.0911958	3.93779	3006157	-1.01221	2288728	7.66312	14905	14905.2	3021062	16.0502	0.000168419	2155557	-1.31018
52	LiAc0.02_R2	LiAc0.02	P2	0	R2	NaAsO2	1	mM	Arsenic	(III)	stress	Environmental	1	4	23	Delta2_3	3.37703	0.0329805	3.78206	2709060	-1.19377	2018077	8.37323	8194.8	8211.72	2717255	18.39	0.000416617	1881171	-1.54579
52	LiAc0.02_R2	LiAc0.02	P2	0	R2	NaAsO2	1	mM	Arsenic	(III)	stress	Environmental	1	4	28	Delta2_3	3.72139	0.15844	4.12568	3426189	-0.550206	3152609	5.90212	58266.7	58229.7	3484456	9.70237	0.000466464	3033336	-0.576729
52	LiAc0.02_R2	LiAc0.02	P2	0	R2	NaAsO2	1	mM	Arsenic	(III)	stress	Environmental	1	4	30	Delta2_3	3.58247	0.179817	4.18726	1846358	-1.27818	1903387	4.77763	69861.1	69925	1916220	13.7101	0.000383687	1947108	-1.0978
52	LiAc0.02_R2	LiAc0.02	P2	0	R2	NaAsO2	1	mM	Arsenic	(III)	stress	Environmental	1	5	20	Delta2_3	3.60168	0.104549	3.97441	2367967	-1.33563	1829087	7.78219	10806.4	10845.4	2378773	20.0615	0.000933042	1739504	-1.61102
52	LiAc0.02_R2	LiAc0.02	P2	0	R2	NaAsO2	1	mM	Arsenic	(III)	stress	Environmental	1	5	30	Delta2_3	3.7943	0.225035	4.32058	1946979	-1.09827	2156189	4.68594	78697.9	78622.2	2025677	12.7075	0.000429912	2106179	-0.909926
52	LiAc0.02_R2	LiAc0.02	P2	0	R2	NaAsO2	1	mM	Arsenic	(III)	stress	Environmental	1	6	21	Delta2_3	3.74832	0.111934	3.9948	2642439	-1.13154	2107026	7.51969	14478.5	14457.2	2656918	15.0473	0.000711971	1940623	-1.41719
52	LiAc0.02_R2	LiAc0.02	P2	0	R2	NaAsO2	1	mM	Arsenic	(III)	stress	Environmental	1	6	23	Delta2_3	3.69213	0.128588	4.04119	1843157	-1.63662	1484662	7.56605	9778.06	9782.03	1852935	26.4125	0.0133554	1323077	-1.96111
52	LiAc0.02_R2	LiAc0.02	P2	0	R2	NaAsO2	1	mM	Arsenic	(III)	stress	Environmental	1	6	28	Delta2_3	3.70712	0.0580333	3.84831	1829506	-1.31931	1849893	4.84929	65748.6	65719.2	1895255	14.3791	0.000399702	1946995	-1.13574
52	LiAc0.02_R2	LiAc0.02	P2	0	R2	NaAsO2	1	mM	Arsenic	(III)	stress	Environmental	1	6	30	Delta2_3	3.86145	0.177647	4.18097	1717319	-1.23483	1961458	4.58713	74549.3	74542.5	1791869	15.0473	0.000543034	1796628	-1.1222
52	LiAc0.02_R2	LiAc0.02	P2	0	R2	NaAsO2	1	mM	Arsenic	(III)	stress	Environmental	1	7	20	Delta2_3	3.89611	0.178621	4.18379	2045763	-1.38133	1772054	7.26128	13422.5	13288.7	2059186	14.7127	0.000828988	1553987	-1.63207
52	LiAc0.02_R2	LiAc0.02	P2	0	R2	NaAsO2	1	mM	Arsenic	(III)	stress	Environmental	1	7	30	Delta2_3	4.34527	0.266122	4.4454	1553624	-1.32741	1839532	4.26438	85279.7	85297.1	1638904	13.7101	8.41117e-05	1726634	-1.14077
52	LiAc0.02_R2	LiAc0.02	P2	0	R2	NaAsO2	1	mM	Arsenic	(III)	stress	Environmental	1	8	45	Delta2_3	3.68142	0.0296443	3.77332	3754505	-0.486436	3295086	7.26144	24630.9	24631.4	3779136	19.0585	0.000213384	2524083	-0.798562
52	LiAc0.02_R2	LiAc0.02	P2	0	R2	NaAsO2	1	mM	Arsenic	(III)	stress	Environmental	1	8	47	Delta2_3	4.57779	0.230171	4.33599	6907477	-0.20102	4015926	6.82067	61652.8	61171.8	6969130	8.69943	0.000264937	4347208	-0.396333
52	LiAc0.02_R2	LiAc0.02	P2	0	R2	NaAsO2	1	mM	Arsenic	(III)	stress	Environmental	1	9	44	Delta2_3	3.62754	0.0299373	3.77409	3144122	-0.454873	3367971	6.96418	25384.2	25356.1	3169506	19.0585	0.000328017	2182044	-0.786571
52	LiAc0.02_R2	LiAc0.02	P2	0	R2	NaAsO2	1	mM	Arsenic	(III)	stress	Environmental	1	10	45	Delta2_3	4.14082	0.20746	4.26827	4981260	0.0721633	4853131	6.80787	44859.9	44726.2	5026120	14.7127	0.000834437	3534631	-0.15265
52	LiAc0.02_R2	LiAc0.02	P2	0	R2	NaAsO2	1	mM	Arsenic	(III)	stress	Environmental	1	10	47	Delta2_3	4.17255	0.0433313	3.80929	7328687	-0.00525337	4599571	6.82989	64991.9	64711.2	7393678	8.69943	0.000774051	4821787	-0.127056
52	LiAc0.02_R2	LiAc0.02	P2	0	R2	NaAsO2	1	mM	Arsenic	(III)	stress	Environmental	1	11	44	Delta2_3	4.47601	0.303782	4.56297	2965871	-0.51552	3229325	6.32798	37383.6	37117.8	3003255	13.7101	0.000333322	2098955	-0.803769
52	LiAc0.02_R2	LiAc0.02	P2	0	R2	NaAsO2	1	mM	Arsenic	(III)	stress	Environmental	1	12	4	Delta2_3	4.57416	0.463534	5.09727	2075719	-1.24871	1942677	6.25597	27520.3	27509.7	2103239	14.7127	0.000397088	1593828	-1.37781
52	LiAc0.02_R2	LiAc0.02	P2	0	R2	NaAsO2	1	mM	Arsenic	(III)	stress	Environmental	1	12	6	Delta2_3	4.74917	0.490231	5.19247	1682809	-1.42505	1719158	5.78915	30992.3	30953.2	1713802	11.3747	0.00061127	1352728	-1.55185
52	LiAc0.02_R2	LiAc0.02	P2	0	R2	NaAsO2	1	mM	Arsenic	(III)	stress	Environmental	1	13	6	Delta2_3	4.99043	0.537712	5.36621	1622669	-1.53012	1598402	5.87435	28141.2	28076.4	1650810	9.70237	0.000418569	1293828	-1.67214
52	LiAc0.02_R2	LiAc0.02	P2	0	R2	NaAsO2	1	mM	Arsenic	(III)	stress	Environmental	1	14	4	Delta2_3	4.95306	0.591961	5.57183	1793474	-1.48116	1653581	6.11613	26234	26255.8	1819708	13.0421	0.000888192	1355819	-1.64036
52	LiAc0.02_R2	LiAc0.02	P2	0	R2	NaAsO2	1	mM	Arsenic	(III)	stress	Environmental	1	14	6	Delta2_3	4.91537	0.526065	5.32306	1846793	-1.33356	1831719	5.90575	31326.8	31436.9	1878120	15.0473	0.000670672	1513621	-1.43897
52	LiAc0.02_R2	LiAc0.02	P2	0	R2	NaAsO2	1	mM	Arsenic	(III)	stress	Environmental	1	15	6	Delta2_3	4.82502	0.484449	5.1717	1511943	-1.57224	1552419	5.70476	29555.5	29497.7	1541498	11.3747	0.000619186	1223161	-1.69936
52	LiAc0.02_R2	LiAc0.02	P2	0	R2	NaAsO2	1	mM	Arsenic	(III)	stress	Environmental	1	16	21	Delta2_3	3.82634	-0.00435998	3.68542	3130929	-0.536651	3182369	6.19674	43274.4	43276	3174203	8.69943	0.000456656	2752969	-0.638853
52	LiAc0.02_R2	LiAc0.02	P2	0	R2	NaAsO2	1	mM	Arsenic	(III)	stress	Environmental	1	16	23	Delta2_3	3.65082	-0.0375064	3.60171	3299844	-0.439995	3402884	6.31093	42094	42110.8	3341938	8.69943	0.000448091	2941585	-0.530962
52	LiAc0.02_R2	LiAc0.02	P2	0	R2	NaAsO2	1	mM	Arsenic	(III)	stress	Environmental	1	16	28	Delta2_3	3.44833	-0.176922	3.26995	2025517	-0.880975	2506679	4.63093	85188.3	85271.8	2110705	14.0446	0.000363264	2178726	-0.708058
52	LiAc0.02_R2	LiAc0.02	P2	0	R2	NaAsO2	1	mM	Arsenic	(III)	stress	Environmental	1	16	30	Delta2_3	3.56461	-0.104774	3.43764	1871845	-0.876415	2514615	4.58275	81514.7	81589.7	1953360	13.3763	0.000868292	1993673	-0.718542
52	LiAc0.02_R2	LiAc0.02	P2	0	R2	NaAsO2	1	mM	Arsenic	(III)	stress	Environmental	1	17	20	Delta2_3	3.47646	-0.12093	3.39935	3020338	-0.515106	3230252	6.22463	40935.7	41052.9	3061274	9.03429	0.000659627	2651488	-0.612958
52	LiAc0.02_R2	LiAc0.02	P2	0	R2	NaAsO2	1	mM	Arsenic	(III)	stress	Environmental	1	17	30	Delta2_3	3.61705	-0.0722912	3.51591	1816451	-0.850073	2560951	4.41721	89192.3	89282.8	1905643	12.7075	0.000232807	1933731	-0.690471
52	LiAc0.02_R2	LiAc0.02	P2	0	R2	NaAsO2	1	mM	Arsenic	(III)	stress	Environmental	1	18	21	Delta2_3	3.67394	-0.0971005	3.45597	3156728	-0.472281	3327576	6.23678	42420.7	42314	3199149	9.70237	0.000236845	2732105	-0.580697
52	LiAc0.02_R2	LiAc0.02	P2	0	R2	NaAsO2	1	mM	Arsenic	(III)	stress	Environmental	1	18	23	Delta2_3	3.57403	-0.125	3.38978	3125955	-0.452323	3373930	6.25913	41352.8	41180.5	3167308	9.36872	0.000966649	2759299	-0.547042
52	LiAc0.02_R2	LiAc0.02	P2	0	R2	NaAsO2	1	mM	Arsenic	(III)	stress	Environmental	1	18	28	Delta2_3	3.72127	-0.0726009	3.51516	1817039	-0.95196	2386328	4.43497	88076.7	88056.2	1905115	14.0446	0.000751638	1950448	-0.781381
52	LiAc0.02_R2	LiAc0.02	P2	0	R2	NaAsO2	1	mM	Arsenic	(III)	stress	Environmental	1	18	30	Delta2_3	3.78463	-0.047968	3.57569	1696078	-0.911571	2454078	4.35082	87406	87306.4	1783484	13.0421	0.000420131	1824927	-0.739788
52	LiAc0.02_R2	LiAc0.02	P2	0	R2	NaAsO2	1	mM	Arsenic	(III)	stress	Environmental	1	19	20	Delta2_3	3.76526	-0.0863446	3.48183	3188742	-0.488848	3289582	6.32492	40279.3	40235.8	3229021	9.70237	0.000134228	2753995	-0.590438
52	LiAc0.02_R2	LiAc0.02	P2	0	R2	NaAsO2	1	mM	Arsenic	(III)	stress	Environmental	1	19	30	Delta2_3	3.77206	-0.117776	3.40679	1734445	-0.900213	2473475	4.4234	84783.5	84816.9	1819228	13.0421	0.000281838	1860293	-0.738354
52	LiAc0.02_R2	LiAc0.02	P2	0	R2	NaAsO2	1	mM	Arsenic	(III)	stress	Environmental	1	24	5	Delta2_3	3.9517	0.185842	4.20479	4975512	0.124087	5030981	6.21672	67810.6	67816.4	5043323	10.037	0.000540362	4025922	0.040729
52	LiAc0.02_R2	LiAc0.02	P2	0	R2	NaAsO2	1	mM	Arsenic	(III)	stress	Environmental	1	24	7	Delta2_3	3.9197	0.109445	3.98792	5276159	0.24882	5485307	6.20091	72711.3	72448.9	5348870	9.70237	0.000494996	4350889	0.155195
52	LiAc0.02_R2	LiAc0.02	P2	0	R2	NaAsO2	1	mM	Arsenic	(III)	stress	Environmental	1	24	12	Delta2_3	3.96501	0.0425269	3.80716	1753203	-1.39067	1760616	4.77723	66355.3	66421.4	1819558	13.7101	0.00077661	1795064	-1.18286
52	LiAc0.02_R2	LiAc0.02	P2	0	R2	NaAsO2	1	mM	Arsenic	(III)	stress	Environmental	1	24	14	Delta2_3	4.09792	0.039839	3.80008	1820256	-1.38191	1771342	4.6146	77464	77248	1897720	12.3736	0.000694592	1887260	-1.16418
52	LiAc0.02_R2	LiAc0.02	P2	0	R2	NaAsO2	1	mM	Arsenic	(III)	stress	Environmental	1	25	4	Delta2_3	4.23924	0.282735	4.49688	4765468	0.0916637	4919175	5.99822	75737.2	75627.9	4841206	9.36872	0.00091343	3758252	-0.00100628
52	LiAc0.02_R2	LiAc0.02	P2	0	R2	NaAsO2	1	mM	Arsenic	(III)	stress	Environmental	1	25	14	Delta2_3	4.27354	0.102342	3.96833	1750395	-1.49135	1641939	4.62379	73997.8	73942.9	1824393	13.3763	0.000423209	1801304	-1.26741
52	LiAc0.02_R2	LiAc0.02	P2	0	R2	NaAsO2	1	mM	Arsenic	(III)	stress	Environmental	1	26	5	Delta2_3	3.81372	0.0933207	3.94359	5479376	0.306183	5707805	6.39394	65941.5	65799.1	5545317	9.70237	0.00065447	4341048	0.205587
52	LiAc0.02_R2	LiAc0.02	P2	0	R2	NaAsO2	1	mM	Arsenic	(III)	stress	Environmental	1	26	7	Delta2_3	3.87649	0.0985083	3.9578	5108772	0.211595	5345586	6.2986	65735.6	65879.1	5174507	9.70237	0.00160705	4095831	0.108261
52	LiAc0.02_R2	LiAc0.02	P2	0	R2	NaAsO2	1	mM	Arsenic	(III)	stress	Environmental	1	26	12	Delta2_3	4.23444	0.126014	4.03398	1660891	-1.55084	1575615	4.75311	63962.3	63928.1	1724853	14.3791	0.00039112	1688664	-1.3117
52	LiAc0.02_R2	LiAc0.02	P2	0	R2	NaAsO2	1	mM	Arsenic	(III)	stress	Environmental	1	26	14	Delta2_3	4.06485	0.0631036	3.86185	1894875	-1.40156	1747375	4.79206	70956.7	70949.5	1965832	15.0473	0.000454981	1920471	-1.17912
52	LiAc0.02_R2	LiAc0.02	P2	0	R2	NaAsO2	1	mM	Arsenic	(III)	stress	Environmental	1	27	4	Delta2_3	3.95618	0.138675	4.06954	5942296	0.280257	5606147	6.38514	71955.2	71911.9	6014251	10.037	0.00134681	4508734	0.15746
52	LiAc0.02_R2	LiAc0.02	P2	0	R2	NaAsO2	1	mM	Arsenic	(III)	stress	Environmental	1	27	14	Delta2_3	4.10932	0.110642	3.99123	1834240	-1.46388	1673501	4.72737	71959.6	72065.7	1906199	15.3817	0.000958245	1842587	-1.23671
52	LiAc0.02_R2	LiAc0.02	P2	0	R2	NaAsO2	1	mM	Arsenic	(III)	stress	Environmental	1	28	36	Delta2_3	3.19006	-0.174902	3.27453	2524287	-0.67755	2886262	7.19457	17351.4	17297.5	2541638	12.7075	0.00102537	1984195	-0.840064
52	LiAc0.02_R2	LiAc0.02	P2	0	R2	NaAsO2	1	mM	Arsenic	(III)	stress	Environmental	1	28	37	Delta2_3	3.30391	-0.104139	3.43915	3365135	-0.341589	3643091	5.87962	58143.4	58040.9	3423279	11.3747	0.000486979	2474992	-0.584897
52	LiAc0.02_R2	LiAc0.02	P2	0	R2	NaAsO2	1	mM	Arsenic	(III)	stress	Environmental	1	28	38	Delta2_3	3.00987	-0.193985	3.2315	3067560	-0.513656	3233499	7.10139	22502.7	22653.7	3090063	12.7075	0.000806471	2398028	-0.66997
52	LiAc0.02_R2	LiAc0.02	P2	0	R2	NaAsO2	1	mM	Arsenic	(III)	stress	Environmental	1	28	39	Delta2_3	3.88728	0.19417	4.22913	3107152	-0.491856	3282730	6.13974	44701.3	44688.7	3151853	11.3747	0.000695719	2277685	-0.739119
52	LiAc0.02_R2	LiAc0.02	P2	0	R2	NaAsO2	1	mM	Arsenic	(III)	stress	Environmental	1	28	44	Delta2_3	4.51237	0.320455	4.61601	2155800	-1.20365	2004306	5.09319	65060.5	65014.2	2220861	11.7084	0.000259911	1928370	-1.12026
52	LiAc0.02_R2	LiAc0.02	P2	0	R2	NaAsO2	1	mM	Arsenic	(III)	stress	Environmental	1	28	45	Delta2_3	4.76657	0.406069	4.89823	2657889	-0.986332	2330145	5.05767	82274.4	82271.2	2740163	13.7101	0.000413326	2369058	-0.878021
52	LiAc0.02_R2	LiAc0.02	P2	0	R2	NaAsO2	1	mM	Arsenic	(III)	stress	Environmental	1	28	46	Delta2_3	4.25984	0.153731	4.11223	3535590	-0.774045	2699529	5.50385	79674.1	79689.8	3615264	11.0405	0.000609387	2918725	-0.652725
52	LiAc0.02_R2	LiAc0.02	P2	0	R2	NaAsO2	1	mM	Arsenic	(III)	stress	Environmental	1	28	47	Delta2_3	6.02067	0.555798	5.4339	4276448	-0.698878	2843908	5.28049	112932	112875	4389380	13.0421	0.000815358	3160584	-0.619008
52	LiAc0.02_R2	LiAc0.02	P2	0	R2	NaAsO2	1	mM	Arsenic	(III)	stress	Environmental	1	29	36	Delta2_3	3.25259	-0.20288	3.21164	3550282	-0.323141	3689976	6.24932	47291	47194.8	3597573	11.0405	0.000450435	2580767	-0.558684
52	LiAc0.02_R2	LiAc0.02	P2	0	R2	NaAsO2	1	mM	Arsenic	(III)	stress	Environmental	1	29	38	Delta2_3	3.37566	-0.0984848	3.45265	4027361	-0.262204	3849174	6.55101	43413.7	43315.3	4070775	11.3747	0.000419181	3076732	-0.407658
52	LiAc0.02_R2	LiAc0.02	P2	0	R2	NaAsO2	1	mM	Arsenic	(III)	stress	Environmental	1	29	44	Delta2_3	4.62551	0.334675	4.66173	2688686	-1.037	2249729	4.99301	87166.8	86875.6	2775853	10.3716	0.000692108	2342695	-0.963278
52	LiAc0.02_R2	LiAc0.02	P2	0	R2	NaAsO2	1	mM	Arsenic	(III)	stress	Environmental	1	29	46	Delta2_3	3.68668	-0.0587407	3.54909	4371989	-0.558804	3133876	5.75966	82212.7	81988.4	4454201	11.3747	0.000484666	3668491	-0.39051
52	LiAc0.02_R2	LiAc0.02	P2	0	R2	NaAsO2	1	mM	Arsenic	(III)	stress	Environmental	1	30	36	Delta2_3	3.35014	-0.276583	3.05169	4669545	-0.0640717	4415818	6.51461	51636.8	51412.6	4721182	10.3716	0.000562749	3517261	-0.185048
52	LiAc0.02_R2	LiAc0.02	P2	0	R2	NaAsO2	1	mM	Arsenic	(III)	stress	Environmental	1	30	37	Delta2_3	4.3118	0.0852195	3.92151	2762241	-0.883877	2501642	5.59878	58198.9	57943.2	2820440	7.3625	0.00143471	1942888	-1.08847
52	LiAc0.02_R2	LiAc0.02	P2	0	R2	NaAsO2	1	mM	Arsenic	(III)	stress	Environmental	1	30	38	Delta2_3	3.23833	-0.292168	3.0189	5200728	-0.0169904	4562302	6.98259	41451.8	41510.2	5242180	10.7055	0.00144999	3720594	-0.196106
52	LiAc0.02_R2	LiAc0.02	P2	0	R2	NaAsO2	1	mM	Arsenic	(III)	stress	Environmental	1	30	39	Delta2_3	3.20946	-0.291819	3.01963	3809742	-0.505744	3251282	6.3829	46204.6	46059.4	3855946	11.0405	0.000821562	2756876	-0.662748
52	LiAc0.02_R2	LiAc0.02	P2	0	R2	NaAsO2	1	mM	Arsenic	(III)	stress	Environmental	1	30	44	Delta2_3	4.57279	0.155562	4.11745	3198100	-1.01953	2277145	5.1806	90681.7	90696.1	3288782	14.7127	0.000816906	2734853	-0.883115
52	LiAc0.02_R2	LiAc0.02	P2	0	R2	NaAsO2	1	mM	Arsenic	(III)	stress	Environmental	1	30	45	Delta2_3	5.85999	0.530017	5.33766	2121561	-1.64839	1472601	4.97177	69834.2	69846.3	2191395	13.7101	0.000268887	1665903	-1.59399
52	LiAc0.02_R2	LiAc0.02	P2	0	R2	NaAsO2	1	mM	Arsenic	(III)	stress	Environmental	1	30	46	Delta2_3	3.75243	-0.180555	3.26172	6465704	-0.173989	4091878	5.8117	117198	117142	6582902	10.3716	0.000524912	5280620	0.0450827
52	LiAc0.02_R2	LiAc0.02	P2	0	R2	NaAsO2	1	mM	Arsenic	(III)	stress	Environmental	1	30	47	Delta2_3	5.16923	0.253578	4.40691	5376800	-0.606119	3032765	5.42323	128296	128273	5505095	11.3747	0.000362719	3815340	-0.473287
52	H3F2_R4	H3F2	F2	500	R4	NaAsO2	1	mM	Arsenic	(III)	stress	Environmental	1	31	4	Delta2_3	3.98296	-0.0629389	3.53878	6550364	-0.227649	3942480	6.88548	55875.1	55866.4	6606239	9.03429	0.00100529	4393666	-0.312765
52	H1F1_R2	H1F1	F1	500	R2	NaAsO2	1	mM	Arsenic	(III)	stress	Environmental	1	31	6	Delta2_3	5.36394	0.305483	4.56835	3255537	-1.27218	1911328	5.92979	54295.3	54160.7	3309833	9.36872	0.000918021	2109495	-1.43911
52	H3F2_R1	H3F2	F2	700	R1	NaAsO2	1	mM	Arsenic	(III)	stress	Environmental	1	31	8	Delta2_3	4.17768	-0.0606782	3.54433	4177946	-0.869704	2526340	6.54075	45361.9	45323.2	4223308	11.0405	0.00101167	2567828	-1.14302
52	H1F1_R3	H1F1	F1	500	R3	NaAsO2	1	mM	Arsenic	(III)	stress	Environmental	1	31	10	Delta2_3	4.61452	0.101835	3.96694	3942803	-0.89787	2477496	5.24577	106726	106652	4049529	12.0394	0.000770276	3457228	-0.672114
52	H3F2_R2	H3F2	F2	700	R2	NaAsO2	1	mM	Arsenic	(III)	stress	Environmental	1	31	12	Delta2_3	4.89026	0.136876	4.06447	3704050	-0.98916	2325583	6.25538	49129.6	48938.8	3753180	10.3716	0.00114317	2162359	-1.35605
52	H1F1_R4	H1F1	F1	500	R4	NaAsO2	1	mM	Arsenic	(III)	stress	Environmental	1	31	14	Delta2_3	5.13159	0.193542	4.22729	2885985	-1.27781	1903873	5.08529	87589.6	87584.4	2973575	15.7153	0.000336328	2453749	-1.11419
52	H3F2_R3	H3F2	F2	700	R3	NaAsO2	1	mM	Arsenic	(III)	stress	Environmental	1	31	16	Delta2_3	3.91434	-0.260872	3.0851	8200618	0.225808	5398508	6.9777	65585.9	65037.2	8266204	8.69943	0.000588495	5743552	0.10888
52	H1F1_R1	H1F1	F1	700	R1	NaAsO2	1	mM	Arsenic	(III)	stress	Environmental	1	31	18	Delta2_3	9.43793	0.983665	7.30992	882677	-3.06426	551905	3.74809	70974.6	70925.3	953652	24.7404	0.000641181	657590	-3.07372
52	H3F2_R4	H3F2	F2	700	R4	NaAsO2	1	mM	Arsenic	(III)	stress	Environmental	1	31	20	Delta2_3	4.21035	-0.114796	3.41384	4472577	-0.758328	2729099	6.3954	53769.9	53673.7	4526347	8.69943	0.0014428	2798563	-0.999409
52	H1F1_R2	H1F1	F1	700	R2	NaAsO2	1	mM	Arsenic	(III)	stress	Environmental	1	31	22	Delta2_3	9.96643	1.17023	8.31905	604470	-3.58394	384969	3.77389	47674.8	47621.5	652145	15.3817	0.000536465	409722	-3.72227
52	H3F2_R2	H3F2	F2	1000	R2	NaAsO2	1	mM	Arsenic	(III)	stress	Environmental	1	31	24	Delta2_3	4.25445	-0.0293946	3.62202	6485978	0.045666	4764809	6.13231	93800	93101.5	6579778	6.69338	0.000534979	4688975	-0.0524103
52	H1F1_R3	H1F1	F1	700	R3	NaAsO2	1	mM	Arsenic	(III)	stress	Environmental	1	31	26	Delta2_3	4.31591	-0.0162271	3.65523	5124521	-0.175816	4086700	5.27433	135922	135842	5260443	10.037	0.00081212	4500736	-0.00683267
52	H3F2_R3	H3F2	F2	1000	R3	NaAsO2	1	mM	Arsenic	(III)	stress	Environmental	1	31	28	Delta2_3	5.5961	0.349895	4.71117	3436927	-0.739087	2765739	5.91398	57962.6	57737	3494889	14.0446	0.000851793	2468608	-0.843611
52	H1F1_R4	H1F1	F1	700	R4	NaAsO2	1	mM	Arsenic	(III)	stress	Environmental	1	31	30	Delta2_3	4.59793	0.109592	3.98833	3577885	-0.585847	3075681	5.17818	101626	101553	3679511	12.7075	0.00102527	3106229	-0.455068
52	LiAc0.01_R1	LiAc0.01	P2	0	R1	NaAsO2	1	mM	Arsenic	(III)	stress	Environmental	1	16	21	Delta2_3	3.82634	-0.00435998	3.68542	3130929	-0.536651	3182369	6.19674	43274.4	43276	3174203	8.69943	0.000456656	2752969	-0.638853
52	LiAc0.01_R1	LiAc0.01	P2	0	R1	NaAsO2	1	mM	Arsenic	(III)	stress	Environmental	1	16	23	Delta2_3	3.65082	-0.0375064	3.60171	3299844	-0.439995	3402884	6.31093	42094	42110.8	3341938	8.69943	0.000448091	2941585	-0.530962
52	LiAc0.01_R1	LiAc0.01	P2	0	R1	NaAsO2	1	mM	Arsenic	(III)	stress	Environmental	1	16	28	Delta2_3	3.44833	-0.176922	3.26995	2025517	-0.880975	2506679	4.63093	85188.3	85271.8	2110705	14.0446	0.000363264	2178726	-0.708058
52	LiAc0.01_R1	LiAc0.01	P2	0	R1	NaAsO2	1	mM	Arsenic	(III)	stress	Environmental	1	16	30	Delta2_3	3.56461	-0.104774	3.43764	1871845	-0.876415	2514615	4.58275	81514.7	81589.7	1953360	13.3763	0.000868292	1993673	-0.718542
52	LiAc0.01_R1	LiAc0.01	P2	0	R1	NaAsO2	1	mM	Arsenic	(III)	stress	Environmental	1	17	20	Delta2_3	3.47646	-0.12093	3.39935	3020338	-0.515106	3230252	6.22463	40935.7	41052.9	3061274	9.03429	0.000659627	2651488	-0.612958
52	LiAc0.01_R1	LiAc0.01	P2	0	R1	NaAsO2	1	mM	Arsenic	(III)	stress	Environmental	1	17	30	Delta2_3	3.61705	-0.0722912	3.51591	1816451	-0.850073	2560951	4.41721	89192.3	89282.8	1905643	12.7075	0.000232807	1933731	-0.690471
52	LiAc0.01_R1	LiAc0.01	P2	0	R1	NaAsO2	1	mM	Arsenic	(III)	stress	Environmental	1	18	21	Delta2_3	3.67394	-0.0971005	3.45597	3156728	-0.472281	3327576	6.23678	42420.7	42314	3199149	9.70237	0.000236845	2732105	-0.580697
52	LiAc0.01_R1	LiAc0.01	P2	0	R1	NaAsO2	1	mM	Arsenic	(III)	stress	Environmental	1	18	23	Delta2_3	3.57403	-0.125	3.38978	3125955	-0.452323	3373930	6.25913	41352.8	41180.5	3167308	9.36872	0.000966649	2759299	-0.547042
52	LiAc0.01_R1	LiAc0.01	P2	0	R1	NaAsO2	1	mM	Arsenic	(III)	stress	Environmental	1	18	28	Delta2_3	3.72127	-0.0726009	3.51516	1817039	-0.95196	2386328	4.43497	88076.7	88056.2	1905115	14.0446	0.000751638	1950448	-0.781381
52	LiAc0.01_R1	LiAc0.01	P2	0	R1	NaAsO2	1	mM	Arsenic	(III)	stress	Environmental	1	18	30	Delta2_3	3.78463	-0.047968	3.57569	1696078	-0.911571	2454078	4.35082	87406	87306.4	1783484	13.0421	0.000420131	1824927	-0.739788
52	LiAc0.01_R1	LiAc0.01	P2	0	R1	NaAsO2	1	mM	Arsenic	(III)	stress	Environmental	1	19	20	Delta2_3	3.76526	-0.0863446	3.48183	3188742	-0.488848	3289582	6.32492	40279.3	40235.8	3229021	9.70237	0.000134228	2753995	-0.590438
52	LiAc0.01_R1	LiAc0.01	P2	0	R1	NaAsO2	1	mM	Arsenic	(III)	stress	Environmental	1	19	30	Delta2_3	3.77206	-0.117776	3.40679	1734445	-0.900213	2473475	4.4234	84783.5	84816.9	1819228	13.0421	0.000281838	1860293	-0.738354
52	LiAc0.01_R1	LiAc0.01	P2	0	R1	NaAsO2	1	mM	Arsenic	(III)	stress	Environmental	1	24	5	Delta2_3	3.9517	0.185842	4.20479	4975512	0.124087	5030981	6.21672	67810.6	67816.4	5043323	10.037	0.000540362	4025922	0.040729
52	LiAc0.01_R1	LiAc0.01	P2	0	R1	NaAsO2	1	mM	Arsenic	(III)	stress	Environmental	1	24	7	Delta2_3	3.9197	0.109445	3.98792	5276159	0.24882	5485307	6.20091	72711.3	72448.9	5348870	9.70237	0.000494996	4350889	0.155195
52	LiAc0.01_R1	LiAc0.01	P2	0	R1	NaAsO2	1	mM	Arsenic	(III)	stress	Environmental	1	24	12	Delta2_3	3.96501	0.0425269	3.80716	1753203	-1.39067	1760616	4.77723	66355.3	66421.4	1819558	13.7101	0.00077661	1795064	-1.18286
52	LiAc0.01_R1	LiAc0.01	P2	0	R1	NaAsO2	1	mM	Arsenic	(III)	stress	Environmental	1	24	14	Delta2_3	4.09792	0.039839	3.80008	1820256	-1.38191	1771342	4.6146	77464	77248	1897720	12.3736	0.000694592	1887260	-1.16418
52	LiAc0.01_R1	LiAc0.01	P2	0	R1	NaAsO2	1	mM	Arsenic	(III)	stress	Environmental	1	25	4	Delta2_3	4.23924	0.282735	4.49688	4765468	0.0916637	4919175	5.99822	75737.2	75627.9	4841206	9.36872	0.00091343	3758252	-0.00100628
52	LiAc0.01_R1	LiAc0.01	P2	0	R1	NaAsO2	1	mM	Arsenic	(III)	stress	Environmental	1	25	14	Delta2_3	4.27354	0.102342	3.96833	1750395	-1.49135	1641939	4.62379	73997.8	73942.9	1824393	13.3763	0.000423209	1801304	-1.26741
52	LiAc0.01_R1	LiAc0.01	P2	0	R1	NaAsO2	1	mM	Arsenic	(III)	stress	Environmental	1	26	5	Delta2_3	3.81372	0.0933207	3.94359	5479376	0.306183	5707805	6.39394	65941.5	65799.1	5545317	9.70237	0.00065447	4341048	0.205587
52	LiAc0.01_R1	LiAc0.01	P2	0	R1	NaAsO2	1	mM	Arsenic	(III)	stress	Environmental	1	26	7	Delta2_3	3.87649	0.0985083	3.9578	5108772	0.211595	5345586	6.2986	65735.6	65879.1	5174507	9.70237	0.00160705	4095831	0.108261
52	LiAc0.01_R1	LiAc0.01	P2	0	R1	NaAsO2	1	mM	Arsenic	(III)	stress	Environmental	1	26	12	Delta2_3	4.23444	0.126014	4.03398	1660891	-1.55084	1575615	4.75311	63962.3	63928.1	1724853	14.3791	0.00039112	1688664	-1.3117
52	LiAc0.01_R1	LiAc0.01	P2	0	R1	NaAsO2	1	mM	Arsenic	(III)	stress	Environmental	1	26	14	Delta2_3	4.06485	0.0631036	3.86185	1894875	-1.40156	1747375	4.79206	70956.7	70949.5	1965832	15.0473	0.000454981	1920471	-1.17912
52	LiAc0.01_R1	LiAc0.01	P2	0	R1	NaAsO2	1	mM	Arsenic	(III)	stress	Environmental	1	27	4	Delta2_3	3.95618	0.138675	4.06954	5942296	0.280257	5606147	6.38514	71955.2	71911.9	6014251	10.037	0.00134681	4508734	0.15746
52	LiAc0.01_R1	LiAc0.01	P2	0	R1	NaAsO2	1	mM	Arsenic	(III)	stress	Environmental	1	27	14	Delta2_3	4.10932	0.110642	3.99123	1834240	-1.46388	1673501	4.72737	71959.6	72065.7	1906199	15.3817	0.000958245	1842587	-1.23671
52	LiAc0.01_R1	LiAc0.01	P2	0	R1	NaAsO2	1	mM	Arsenic	(III)	stress	Environmental	1	28	36	Delta2_3	3.19006	-0.174902	3.27453	2524287	-0.67755	2886262	7.19457	17351.4	17297.5	2541638	12.7075	0.00102537	1984195	-0.840064
52	LiAc0.01_R1	LiAc0.01	P2	0	R1	NaAsO2	1	mM	Arsenic	(III)	stress	Environmental	1	28	37	Delta2_3	3.30391	-0.104139	3.43915	3365135	-0.341589	3643091	5.87962	58143.4	58040.9	3423279	11.3747	0.000486979	2474992	-0.584897
52	LiAc0.01_R1	LiAc0.01	P2	0	R1	NaAsO2	1	mM	Arsenic	(III)	stress	Environmental	1	28	38	Delta2_3	3.00987	-0.193985	3.2315	3067560	-0.513656	3233499	7.10139	22502.7	22653.7	3090063	12.7075	0.000806471	2398028	-0.66997
52	LiAc0.01_R1	LiAc0.01	P2	0	R1	NaAsO2	1	mM	Arsenic	(III)	stress	Environmental	1	28	39	Delta2_3	3.88728	0.19417	4.22913	3107152	-0.491856	3282730	6.13974	44701.3	44688.7	3151853	11.3747	0.000695719	2277685	-0.739119
52	LiAc0.01_R1	LiAc0.01	P2	0	R1	NaAsO2	1	mM	Arsenic	(III)	stress	Environmental	1	28	44	Delta2_3	4.51237	0.320455	4.61601	2155800	-1.20365	2004306	5.09319	65060.5	65014.2	2220861	11.7084	0.000259911	1928370	-1.12026
52	LiAc0.01_R1	LiAc0.01	P2	0	R1	NaAsO2	1	mM	Arsenic	(III)	stress	Environmental	1	28	45	Delta2_3	4.76657	0.406069	4.89823	2657889	-0.986332	2330145	5.05767	82274.4	82271.2	2740163	13.7101	0.000413326	2369058	-0.878021
52	LiAc0.01_R1	LiAc0.01	P2	0	R1	NaAsO2	1	mM	Arsenic	(III)	stress	Environmental	1	28	46	Delta2_3	4.25984	0.153731	4.11223	3535590	-0.774045	2699529	5.50385	79674.1	79689.8	3615264	11.0405	0.000609387	2918725	-0.652725
52	LiAc0.01_R1	LiAc0.01	P2	0	R1	NaAsO2	1	mM	Arsenic	(III)	stress	Environmental	1	28	47	Delta2_3	6.02067	0.555798	5.4339	4276448	-0.698878	2843908	5.28049	112932	112875	4389380	13.0421	0.000815358	3160584	-0.619008
52	LiAc0.01_R1	LiAc0.01	P2	0	R1	NaAsO2	1	mM	Arsenic	(III)	stress	Environmental	1	29	36	Delta2_3	3.25259	-0.20288	3.21164	3550282	-0.323141	3689976	6.24932	47291	47194.8	3597573	11.0405	0.000450435	2580767	-0.558684
52	LiAc0.01_R1	LiAc0.01	P2	0	R1	NaAsO2	1	mM	Arsenic	(III)	stress	Environmental	1	29	38	Delta2_3	3.37566	-0.0984848	3.45265	4027361	-0.262204	3849174	6.55101	43413.7	43315.3	4070775	11.3747	0.000419181	3076732	-0.407658
52	LiAc0.01_R1	LiAc0.01	P2	0	R1	NaAsO2	1	mM	Arsenic	(III)	stress	Environmental	1	29	44	Delta2_3	4.62551	0.334675	4.66173	2688686	-1.037	2249729	4.99301	87166.8	86875.6	2775853	10.3716	0.000692108	2342695	-0.963278
52	LiAc0.01_R1	LiAc0.01	P2	0	R1	NaAsO2	1	mM	Arsenic	(III)	stress	Environmental	1	29	46	Delta2_3	3.68668	-0.0587407	3.54909	4371989	-0.558804	3133876	5.75966	82212.7	81988.4	4454201	11.3747	0.000484666	3668491	-0.39051
52	LiAc0.01_R1	LiAc0.01	P2	0	R1	NaAsO2	1	mM	Arsenic	(III)	stress	Environmental	1	30	36	Delta2_3	3.35014	-0.276583	3.05169	4669545	-0.0640717	4415818	6.51461	51636.8	51412.6	4721182	10.3716	0.000562749	3517261	-0.185048
52	LiAc0.01_R1	LiAc0.01	P2	0	R1	NaAsO2	1	mM	Arsenic	(III)	stress	Environmental	1	30	37	Delta2_3	4.3118	0.0852195	3.92151	2762241	-0.883877	2501642	5.59878	58198.9	57943.2	2820440	7.3625	0.00143471	1942888	-1.08847
52	LiAc0.01_R1	LiAc0.01	P2	0	R1	NaAsO2	1	mM	Arsenic	(III)	stress	Environmental	1	30	38	Delta2_3	3.23833	-0.292168	3.0189	5200728	-0.0169904	4562302	6.98259	41451.8	41510.2	5242180	10.7055	0.00144999	3720594	-0.196106
52	LiAc0.01_R1	LiAc0.01	P2	0	R1	NaAsO2	1	mM	Arsenic	(III)	stress	Environmental	1	30	39	Delta2_3	3.20946	-0.291819	3.01963	3809742	-0.505744	3251282	6.3829	46204.6	46059.4	3855946	11.0405	0.000821562	2756876	-0.662748
52	LiAc0.01_R1	LiAc0.01	P2	0	R1	NaAsO2	1	mM	Arsenic	(III)	stress	Environmental	1	30	44	Delta2_3	4.57279	0.155562	4.11745	3198100	-1.01953	2277145	5.1806	90681.7	90696.1	3288782	14.7127	0.000816906	2734853	-0.883115
52	LiAc0.01_R1	LiAc0.01	P2	0	R1	NaAsO2	1	mM	Arsenic	(III)	stress	Environmental	1	30	45	Delta2_3	5.85999	0.530017	5.33766	2121561	-1.64839	1472601	4.97177	69834.2	69846.3	2191395	13.7101	0.000268887	1665903	-1.59399
52	LiAc0.01_R1	LiAc0.01	P2	0	R1	NaAsO2	1	mM	Arsenic	(III)	stress	Environmental	1	30	46	Delta2_3	3.75243	-0.180555	3.26172	6465704	-0.173989	4091878	5.8117	117198	117142	6582902	10.3716	0.000524912	5280620	0.0450827
52	LiAc0.01_R1	LiAc0.01	P2	0	R1	NaAsO2	1	mM	Arsenic	(III)	stress	Environmental	1	30	47	Delta2_3	5.16923	0.253578	4.40691	5376800	-0.606119	3032765	5.42323	128296	128273	5505095	11.3747	0.000362719	3815340	-0.473287
52	LiAc0.01_R1	LiAc0.01	P2	0	R1	NaAsO2	1	mM	Arsenic	(III)	stress	Environmental	1	31	36	Delta2_3	3.77835	-0.272298	3.06077	4248677	-0.351115	3619116	5.93017	70839.7	70607.8	4319516	8.36551	0.00139738	3037161	-0.460223
52	LiAc0.01_R1	LiAc0.01	P2	0	R1	NaAsO2	1	mM	Arsenic	(III)	stress	Environmental	1	31	38	Delta2_3	3.77287	-0.268308	3.06924	6962811	0.29044	5645858	6.92031	57964.9	57821	7020776	9.03429	0.00123328	4801945	0.139156
52	LiAc0.01_R1	LiAc0.01	P2	0	R1	NaAsO2	1	mM	Arsenic	(III)	stress	Environmental	1	31	44	Delta2_3	5.27464	0.18543	4.20359	4067677	-0.897293	2478486	5.03272	128180	128131	4195858	14.3791	0.000408856	3084632	-0.836851
52	LiAc0.01_R1	LiAc0.01	P2	0	R1	NaAsO2	1	mM	Arsenic	(III)	stress	Environmental	1	31	46	Delta2_3	4.82995	0.0456863	3.81551	6630868	-0.318932	3700756	5.44137	156195	155958	6787063	12.0394	0.000365867	4976608	-0.133221
52	LiAc0.01_R1	LiAc0.01	P2	700	R1	NaAsO2	1	mM	Arsenic	(III)	stress	Environmental	1	9	34	Delta2_3	3.31165	-0.147329	3.33772	2027928	-0.875885	2515539	4.66504	83214.5	83188.7	2111142	10.037	0.000180156	2187375	-0.693761
52	H2F1_R4	H2F1	F1	700	R4	NaAsO2	1	mM	Arsenic	(III)	stress	Environmental	1	9	36	Delta2_3	3.62784	0.0039927	3.70682	3710427	0.0196501	4679657	5.89612	63367.8	63364.2	3773795	10.3716	0.000536695	3500141	-0.0300111
52	LiAc0.01_R2	LiAc0.01	P2	700	R2	NaAsO2	1	mM	Arsenic	(III)	stress	Environmental	1	9	38	Delta2_3	3.00767	-0.244037	3.12131	4884854	0.452857	6318620	6.68302	48007.6	48005.2	4932861	10.3716	0.000503306	4660996	0.409899
52	LiAc0.01_R4	LiAc0.01	P2	700	R4	NaAsO2	1	mM	Arsenic	(III)	stress	Environmental	1	9	42	Delta2_3	3.6961	0.0361967	3.7905	5430419	0.546438	6742064	5.94618	89527.3	88777.9	5519947	9.70237	0.000674827	4831282	0.531323
52	LiAc0.01_R3	LiAc0.01	P2	700	R3	NaAsO2	1	mM	Arsenic	(III)	stress	Environmental	1	9	46	Delta2_3	4.16923	0.154294	4.11384	6904633	0.171449	5198882	6.10836	101550	101473	7006183	9.36872	0.000768719	5001894	0.0838614
52	LiAc0.01_R1	LiAc0.01	P2	300	R1	NaAsO2	1	mM	Arsenic	(III)	stress	Environmental	1	10	0	Delta2_3	3.32387	-0.0142228	3.66031	6923446	-0.0562272	4439894	7.68187	33882.1	34013.1	6957328	11.0405	0.000741723	4456766	-0.311299
52	H2F1_R3	H2F1	F1	300	R3	NaAsO2	1	mM	Arsenic	(III)	stress	Environmental	1	10	1	Delta2_3	3.02834	-0.123797	3.3926	7301664	0.0667609	4834992	7.8395	32018.2	32058.7	7333682	10.3716	0.000479718	5059692	-0.0771843
52	LiAc0.01_R1	LiAc0.01	P2	300	R1	NaAsO2	1	mM	Arsenic	(III)	stress	Environmental	1	10	2	Delta2_3	3.26844	0.0183087	3.74379	4422607	-0.445893	3388999	7.27752	28690.3	28694.8	4451297	11.7084	0.000760739	3208250	-0.573492
52	H2F1_R3	H2F1	F1	300	R3	NaAsO2	1	mM	Arsenic	(III)	stress	Environmental	1	10	3	Delta2_3	2.9909	-0.103829	3.43989	5460491	0.0678191	4838539	7.31676	34466.7	34555.1	5494958	11.3747	0.00029747	4140390	-0.0443789
52	LiAc0.01_R2	LiAc0.01	P2	300	R2	NaAsO2	1	mM	Arsenic	(III)	stress	Environmental	1	10	4	Delta2_3	3.44227	0.111621	3.99394	3578898	-0.417003	3457548	5.99339	57072.8	57052	3635970	8.36551	0.000709759	3018335	-0.426677
52	H2F1_R4	H2F1	F1	300	R4	NaAsO2	1	mM	Arsenic	(III)	stress	Environmental	1	10	5	Delta2_3	3.1521	-0.0149346	3.65851	4968548	0.150674	5124556	6.77723	45714.9	45701.1	5014263	11.0405	0.00157111	4284760	0.142172
52	LiAc0.01_R2	LiAc0.01	P2	300	R2	NaAsO2	1	mM	Arsenic	(III)	stress	Environmental	1	10	6	Delta2_3	3.48222	0.116492	4.00744	3350557	-0.347542	3628090	5.84291	59410.1	59297.7	3409967	9.03429	0.000439928	2944814	-0.346239
52	H2F1_R4	H2F1	F1	300	R4	NaAsO2	1	mM	Arsenic	(III)	stress	Environmental	1	10	7	Delta2_3	3.25296	0.0125662	3.72892	4894758	0.244366	5468400	6.68742	47957.1	47755.9	4942715	10.037	0.000267528	4358713	0.248796
52	LiAc0.01_R4	LiAc0.01	P2	300	R4	NaAsO2	1	mM	Arsenic	(III)	stress	Environmental	1	10	8	Delta2_3	3.09897	-0.0562203	3.5553	4978148	0.234817	5432323	6.95324	40499.9	40339	5018648	10.7055	0.000267341	4306073	0.184179
52	H2F1_R1	H2F1	F1	500	R1	NaAsO2	1	mM	Arsenic	(III)	stress	Environmental	1	10	9	Delta2_3	3.93419	0.287386	4.5114	2641230	-0.712715	2816762	6.58951	27714.1	27481.7	2668944	10.7055	0.000411293	2156700	-0.852766
52	LiAc0.01_R4	LiAc0.01	P2	300	R4	NaAsO2	1	mM	Arsenic	(III)	stress	Environmental	1	10	10	Delta2_3	3.06695	-0.0739151	3.51196	5162084	0.247554	5480497	6.98323	41125.5	40885	5203209	11.3747	0.000448141	4448433	0.184398
52	H2F1_R1	H2F1	F1	500	R1	NaAsO2	1	mM	Arsenic	(III)	stress	Environmental	1	10	11	Delta2_3	4.21987	0.368577	4.77257	2007713	-1.12478	2116921	6.66147	20031.4	19993.4	2027744	15.3817	0.000619562	1603777	-1.29533
52	LiAc0.01_R3	LiAc0.01	P2	300	R3	NaAsO2	1	mM	Arsenic	(III)	stress	Environmental	1	10	12	Delta2_3	3.68974	0.138375	4.06869	1679056	-1.43066	1712490	5.01835	53456.7	53449.2	1732513	15.3817	0.000315349	1782835	-1.19477
52	H2F1_R2	H2F1	F1	500	R2	NaAsO2	1	mM	Arsenic	(III)	stress	Environmental	1	10	13	Delta2_3	3.58582	0.0528861	3.8346	3803595	-0.287074	3783388	6.39846	45629.3	45639.5	3849224	9.03429	0.000617583	3254420	-0.368493
52	LiAc0.01_R3	LiAc0.01	P2	300	R3	NaAsO2	1	mM	Arsenic	(III)	stress	Environmental	1	10	14	Delta2_3	3.75349	0.119073	4.01462	1547952	-1.58516	1538577	4.70525	61703.6	61755	1609656	16.3845	0.000318543	1656156	-1.35038
52	H2F1_R2	H2F1	F1	500	R2	NaAsO2	1	mM	Arsenic	(III)	stress	Environmental	1	10	15	Delta2_3	3.41388	-0.0200821	3.64548	3649531	-0.321266	3694774	6.38246	44275.4	44336.2	3693807	9.03429	0.00036864	3145496	-0.406335
52	LiAc0.01_R1	LiAc0.01	P2	500	R1	NaAsO2	1	mM	Arsenic	(III)	stress	Environmental	1	10	16	Delta2_3	3.51567	0.00515403	3.70981	1902623	-1.25187	1938418	4.91587	65186.8	65199.2	1967809	14.3791	0.000501556	1974095	-1.07307
52	H2F1_R3	H2F1	F1	500	R3	NaAsO2	1	mM	Arsenic	(III)	stress	Environmental	1	10	17	Delta2_3	2.90639	-0.308011	2.98593	3806720	-0.251697	3877308	7.58602	19915.7	19890.7	3826635	14.7127	0.000628363	3152705	-0.404671
52	LiAc0.01_R1	LiAc0.01	P2	500	R1	NaAsO2	1	mM	Arsenic	(III)	stress	Environmental	1	10	18	Delta2_3	3.71282	0.0387681	3.79726	1715339	-1.40574	1742329	4.88429	60116.3	59975.1	1775456	15.0473	0.000576105	1797272	-1.2227
52	H2F1_R3	H2F1	F1	500	R3	NaAsO2	1	mM	Arsenic	(III)	stress	Environmental	1	10	19	Delta2_3	2.91265	-0.330428	2.93989	3002350	-0.616965	3010051	6.70585	29038.9	28741.9	3031389	12.3736	0.000578028	2689723	-0.664068
52	LiAc0.01_R2	LiAc0.01	P2	500	R2	NaAsO2	1	mM	Arsenic	(III)	stress	Environmental	1	10	20	Delta2_3	5.12742	0.482382	5.1643	894269	-2.32941	918492	4.06149	56971.7	56964.4	951241	19.7269	0.000706916	979574	-2.08679
52	H2F1_R4	H2F1	F1	500	R4	NaAsO2	1	mM	Arsenic	(III)	stress	Environmental	1	10	21	Delta2_3	4.20458	0.197563	4.23909	4612319	0.0440191	4759373	5.65832	93171.1	92499.7	4705490	9.03429	0.000361922	4292558	0.0462728
52	EtOH_R4	EtOH	P2	0	R4	NaAsO2	1	mM	Arsenic	(III)	stress	Environmental	1	6	21	Delta2_3	3.74832	0.111934	3.9948	2642439	-1.13154	2107026	7.51969	14478.5	14457.2	2656918	15.0473	0.000711971	1940623	-1.41719
52	EtOH_R4	EtOH	P2	0	R4	NaAsO2	1	mM	Arsenic	(III)	stress	Environmental	1	6	23	Delta2_3	3.69213	0.128588	4.04119	1843157	-1.63662	1484662	7.56605	9778.06	9782.03	1852935	26.4125	0.0133554	1323077	-1.96111
52	EtOH_R4	EtOH	P2	0	R4	NaAsO2	1	mM	Arsenic	(III)	stress	Environmental	1	6	28	Delta2_3	3.70712	0.0580333	3.84831	1829506	-1.31931	1849893	4.84929	65748.6	65719.2	1895255	14.3791	0.000399702	1946995	-1.13574
52	EtOH_R4	EtOH	P2	0	R4	NaAsO2	1	mM	Arsenic	(III)	stress	Environmental	1	6	30	Delta2_3	3.86145	0.177647	4.18097	1717319	-1.23483	1961458	4.58713	74549.3	74542.5	1791869	15.0473	0.000543034	1796628	-1.1222
52	EtOH_R4	EtOH	P2	0	R4	NaAsO2	1	mM	Arsenic	(III)	stress	Environmental	1	7	20	Delta2_3	3.89611	0.178621	4.18379	2045763	-1.38133	1772054	7.26128	13422.5	13288.7	2059186	14.7127	0.000828988	1553987	-1.63207
52	EtOH_R4	EtOH	P2	0	R4	NaAsO2	1	mM	Arsenic	(III)	stress	Environmental	1	7	30	Delta2_3	4.34527	0.266122	4.4454	1553624	-1.32741	1839532	4.26438	85279.7	85297.1	1638904	13.7101	8.41117e-05	1726634	-1.14077
52	EtOH_R4	EtOH	P2	0	R4	NaAsO2	1	mM	Arsenic	(III)	stress	Environmental	1	8	45	Delta2_3	3.68142	0.0296443	3.77332	3754505	-0.486436	3295086	7.26144	24630.9	24631.4	3779136	19.0585	0.000213384	2524083	-0.798562
52	EtOH_R4	EtOH	P2	0	R4	NaAsO2	1	mM	Arsenic	(III)	stress	Environmental	1	8	47	Delta2_3	4.57779	0.230171	4.33599	6907477	-0.20102	4015926	6.82067	61652.8	61171.8	6969130	8.69943	0.000264937	4347208	-0.396333
52	EtOH_R4	EtOH	P2	0	R4	NaAsO2	1	mM	Arsenic	(III)	stress	Environmental	1	9	44	Delta2_3	3.62754	0.0299373	3.77409	3144122	-0.454873	3367971	6.96418	25384.2	25356.1	3169506	19.0585	0.000328017	2182044	-0.786571
52	EtOH_R4	EtOH	P2	0	R4	NaAsO2	1	mM	Arsenic	(III)	stress	Environmental	1	10	45	Delta2_3	4.14082	0.20746	4.26827	4981260	0.0721633	4853131	6.80787	44859.9	44726.2	5026120	14.7127	0.000834437	3534631	-0.15265
52	EtOH_R4	EtOH	P2	0	R4	NaAsO2	1	mM	Arsenic	(III)	stress	Environmental	1	10	47	Delta2_3	4.17255	0.0433313	3.80929	7328687	-0.00525337	4599571	6.82989	64991.9	64711.2	7393678	8.69943	0.000774051	4821787	-0.127056
52	EtOH_R4	EtOH	P2	0	R4	NaAsO2	1	mM	Arsenic	(III)	stress	Environmental	1	11	44	Delta2_3	4.47601	0.303782	4.56297	2965871	-0.51552	3229325	6.32798	37383.6	37117.8	3003255	13.7101	0.000333322	2098955	-0.803769
52	EtOH_R4	EtOH	P2	0	R4	NaAsO2	1	mM	Arsenic	(III)	stress	Environmental	1	12	4	Delta2_3	4.57416	0.463534	5.09727	2075719	-1.24871	1942677	6.25597	27520.3	27509.7	2103239	14.7127	0.000397088	1593828	-1.37781
52	EtOH_R4	EtOH	P2	0	R4	NaAsO2	1	mM	Arsenic	(III)	stress	Environmental	1	12	6	Delta2_3	4.74917	0.490231	5.19247	1682809	-1.42505	1719158	5.78915	30992.3	30953.2	1713802	11.3747	0.00061127	1352728	-1.55185
52	EtOH_R4	EtOH	P2	0	R4	NaAsO2	1	mM	Arsenic	(III)	stress	Environmental	1	13	6	Delta2_3	4.99043	0.537712	5.36621	1622669	-1.53012	1598402	5.87435	28141.2	28076.4	1650810	9.70237	0.000418569	1293828	-1.67214
52	EtOH_R4	EtOH	P2	0	R4	NaAsO2	1	mM	Arsenic	(III)	stress	Environmental	1	14	4	Delta2_3	4.95306	0.591961	5.57183	1793474	-1.48116	1653581	6.11613	26234	26255.8	1819708	13.0421	0.000888192	1355819	-1.64036
52	EtOH_R4	EtOH	P2	0	R4	NaAsO2	1	mM	Arsenic	(III)	stress	Environmental	1	14	6	Delta2_3	4.91537	0.526065	5.32306	1846793	-1.33356	1831719	5.90575	31326.8	31436.9	1878120	15.0473	0.000670672	1513621	-1.43897
52	EtOH_R4	EtOH	P2	0	R4	NaAsO2	1	mM	Arsenic	(III)	stress	Environmental	1	15	6	Delta2_3	4.82502	0.484449	5.1717	1511943	-1.57224	1552419	5.70476	29555.5	29497.7	1541498	11.3747	0.000619186	1223161	-1.69936
52	EtOH_R4	EtOH	P2	0	R4	NaAsO2	1	mM	Arsenic	(III)	stress	Environmental	1	16	21	Delta2_3	3.82634	-0.00435998	3.68542	3130929	-0.536651	3182369	6.19674	43274.4	43276	3174203	8.69943	0.000456656	2752969	-0.638853
52	EtOH_R4	EtOH	P2	0	R4	NaAsO2	1	mM	Arsenic	(III)	stress	Environmental	1	16	23	Delta2_3	3.65082	-0.0375064	3.60171	3299844	-0.439995	3402884	6.31093	42094	42110.8	3341938	8.69943	0.000448091	2941585	-0.530962
52	EtOH_R4	EtOH	P2	0	R4	NaAsO2	1	mM	Arsenic	(III)	stress	Environmental	1	16	28	Delta2_3	3.44833	-0.176922	3.26995	2025517	-0.880975	2506679	4.63093	85188.3	85271.8	2110705	14.0446	0.000363264	2178726	-0.708058
52	EtOH_R4	EtOH	P2	0	R4	NaAsO2	1	mM	Arsenic	(III)	stress	Environmental	1	16	30	Delta2_3	3.56461	-0.104774	3.43764	1871845	-0.876415	2514615	4.58275	81514.7	81589.7	1953360	13.3763	0.000868292	1993673	-0.718542
52	EtOH_R4	EtOH	P2	0	R4	NaAsO2	1	mM	Arsenic	(III)	stress	Environmental	1	17	20	Delta2_3	3.47646	-0.12093	3.39935	3020338	-0.515106	3230252	6.22463	40935.7	41052.9	3061274	9.03429	0.000659627	2651488	-0.612958
52	EtOH_R4	EtOH	P2	0	R4	NaAsO2	1	mM	Arsenic	(III)	stress	Environmental	1	17	30	Delta2_3	3.61705	-0.0722912	3.51591	1816451	-0.850073	2560951	4.41721	89192.3	89282.8	1905643	12.7075	0.000232807	1933731	-0.690471
52	EtOH_R4	EtOH	P2	0	R4	NaAsO2	1	mM	Arsenic	(III)	stress	Environmental	1	18	21	Delta2_3	3.67394	-0.0971005	3.45597	3156728	-0.472281	3327576	6.23678	42420.7	42314	3199149	9.70237	0.000236845	2732105	-0.580697
52	EtOH_R4	EtOH	P2	0	R4	NaAsO2	1	mM	Arsenic	(III)	stress	Environmental	1	18	23	Delta2_3	3.57403	-0.125	3.38978	3125955	-0.452323	3373930	6.25913	41352.8	41180.5	3167308	9.36872	0.000966649	2759299	-0.547042
52	EtOH_R4	EtOH	P2	0	R4	NaAsO2	1	mM	Arsenic	(III)	stress	Environmental	1	18	28	Delta2_3	3.72127	-0.0726009	3.51516	1817039	-0.95196	2386328	4.43497	88076.7	88056.2	1905115	14.0446	0.000751638	1950448	-0.781381
52	EtOH_R4	EtOH	P2	0	R4	NaAsO2	1	mM	Arsenic	(III)	stress	Environmental	1	18	30	Delta2_3	3.78463	-0.047968	3.57569	1696078	-0.911571	2454078	4.35082	87406	87306.4	1783484	13.0421	0.000420131	1824927	-0.739788
52	EtOH_R4	EtOH	P2	0	R4	NaAsO2	1	mM	Arsenic	(III)	stress	Environmental	1	19	20	Delta2_3	3.76526	-0.0863446	3.48183	3188742	-0.488848	3289582	6.32492	40279.3	40235.8	3229021	9.70237	0.000134228	2753995	-0.590438
52	EtOH_R4	EtOH	P2	0	R4	NaAsO2	1	mM	Arsenic	(III)	stress	Environmental	1	19	30	Delta2_3	3.77206	-0.117776	3.40679	1734445	-0.900213	2473475	4.4234	84783.5	84816.9	1819228	13.0421	0.000281838	1860293	-0.738354
52	EtOH_R4	EtOH	P2	0	R4	NaAsO2	1	mM	Arsenic	(III)	stress	Environmental	1	24	5	Delta2_3	3.9517	0.185842	4.20479	4975512	0.124087	5030981	6.21672	67810.6	67816.4	5043323	10.037	0.000540362	4025922	0.040729
52	EtOH_R4	EtOH	P2	0	R4	NaAsO2	1	mM	Arsenic	(III)	stress	Environmental	1	24	7	Delta2_3	3.9197	0.109445	3.98792	5276159	0.24882	5485307	6.20091	72711.3	72448.9	5348870	9.70237	0.000494996	4350889	0.155195
52	EtOH_R4	EtOH	P2	0	R4	NaAsO2	1	mM	Arsenic	(III)	stress	Environmental	1	24	12	Delta2_3	3.96501	0.0425269	3.80716	1753203	-1.39067	1760616	4.77723	66355.3	66421.4	1819558	13.7101	0.00077661	1795064	-1.18286
52	EtOH_R4	EtOH	P2	0	R4	NaAsO2	1	mM	Arsenic	(III)	stress	Environmental	1	24	14	Delta2_3	4.09792	0.039839	3.80008	1820256	-1.38191	1771342	4.6146	77464	77248	1897720	12.3736	0.000694592	1887260	-1.16418
52	EtOH_R4	EtOH	P2	0	R4	NaAsO2	1	mM	Arsenic	(III)	stress	Environmental	1	25	4	Delta2_3	4.23924	0.282735	4.49688	4765468	0.0916637	4919175	5.99822	75737.2	75627.9	4841206	9.36872	0.00091343	3758252	-0.00100628
52	EtOH_R4	EtOH	P2	0	R4	NaAsO2	1	mM	Arsenic	(III)	stress	Environmental	1	25	14	Delta2_3	4.27354	0.102342	3.96833	1750395	-1.49135	1641939	4.62379	73997.8	73942.9	1824393	13.3763	0.000423209	1801304	-1.26741
52	EtOH_R4	EtOH	P2	0	R4	NaAsO2	1	mM	Arsenic	(III)	stress	Environmental	1	26	5	Delta2_3	3.81372	0.0933207	3.94359	5479376	0.306183	5707805	6.39394	65941.5	65799.1	5545317	9.70237	0.00065447	4341048	0.205587
52	EtOH_R4	EtOH	P2	0	R4	NaAsO2	1	mM	Arsenic	(III)	stress	Environmental	1	26	7	Delta2_3	3.87649	0.0985083	3.9578	5108772	0.211595	5345586	6.2986	65735.6	65879.1	5174507	9.70237	0.00160705	4095831	0.108261
52	EtOH_R4	EtOH	P2	0	R4	NaAsO2	1	mM	Arsenic	(III)	stress	Environmental	1	26	12	Delta2_3	4.23444	0.126014	4.03398	1660891	-1.55084	1575615	4.75311	63962.3	63928.1	1724853	14.3791	0.00039112	1688664	-1.3117
52	EtOH_R4	EtOH	P2	0	R4	NaAsO2	1	mM	Arsenic	(III)	stress	Environmental	1	26	14	Delta2_3	4.06485	0.0631036	3.86185	1894875	-1.40156	1747375	4.79206	70956.7	70949.5	1965832	15.0473	0.000454981	1920471	-1.17912
52	EtOH_R4	EtOH	P2	0	R4	NaAsO2	1	mM	Arsenic	(III)	stress	Environmental	1	27	4	Delta2_3	3.95618	0.138675	4.06954	5942296	0.280257	5606147	6.38514	71955.2	71911.9	6014251	10.037	0.00134681	4508734	0.15746
52	EtOH_R4	EtOH	P2	0	R4	NaAsO2	1	mM	Arsenic	(III)	stress	Environmental	1	27	14	Delta2_3	4.10932	0.110642	3.99123	1834240	-1.46388	1673501	4.72737	71959.6	72065.7	1906199	15.3817	0.000958245	1842587	-1.23671
52	EtOH_R4	EtOH	P2	0	R4	NaAsO2	1	mM	Arsenic	(III)	stress	Environmental	1	28	36	Delta2_3	3.19006	-0.174902	3.27453	2524287	-0.67755	2886262	7.19457	17351.4	17297.5	2541638	12.7075	0.00102537	1984195	-0.840064
52	EtOH_R4	EtOH	P2	0	R4	NaAsO2	1	mM	Arsenic	(III)	stress	Environmental	1	28	37	Delta2_3	3.30391	-0.104139	3.43915	3365135	-0.341589	3643091	5.87962	58143.4	58040.9	3423279	11.3747	0.000486979	2474992	-0.584897
52	EtOH_R4	EtOH	P2	0	R4	NaAsO2	1	mM	Arsenic	(III)	stress	Environmental	1	28	38	Delta2_3	3.00987	-0.193985	3.2315	3067560	-0.513656	3233499	7.10139	22502.7	22653.7	3090063	12.7075	0.000806471	2398028	-0.66997
52	EtOH_R4	EtOH	P2	0	R4	NaAsO2	1	mM	Arsenic	(III)	stress	Environmental	1	28	39	Delta2_3	3.88728	0.19417	4.22913	3107152	-0.491856	3282730	6.13974	44701.3	44688.7	3151853	11.3747	0.000695719	2277685	-0.739119
52	EtOH_R4	EtOH	P2	0	R4	NaAsO2	1	mM	Arsenic	(III)	stress	Environmental	1	28	44	Delta2_3	4.51237	0.320455	4.61601	2155800	-1.20365	2004306	5.09319	65060.5	65014.2	2220861	11.7084	0.000259911	1928370	-1.12026
52	EtOH_R4	EtOH	P2	0	R4	NaAsO2	1	mM	Arsenic	(III)	stress	Environmental	1	28	45	Delta2_3	4.76657	0.406069	4.89823	2657889	-0.986332	2330145	5.05767	82274.4	82271.2	2740163	13.7101	0.000413326	2369058	-0.878021
52	EtOH_R4	EtOH	P2	0	R4	NaAsO2	1	mM	Arsenic	(III)	stress	Environmental	1	28	46	Delta2_3	4.25984	0.153731	4.11223	3535590	-0.774045	2699529	5.50385	79674.1	79689.8	3615264	11.0405	0.000609387	2918725	-0.652725
52	EtOH_R4	EtOH	P2	0	R4	NaAsO2	1	mM	Arsenic	(III)	stress	Environmental	1	28	47	Delta2_3	6.02067	0.555798	5.4339	4276448	-0.698878	2843908	5.28049	112932	112875	4389380	13.0421	0.000815358	3160584	-0.619008
52	EtOH_R4	EtOH	P2	0	R4	NaAsO2	1	mM	Arsenic	(III)	stress	Environmental	1	29	36	Delta2_3	3.25259	-0.20288	3.21164	3550282	-0.323141	3689976	6.24932	47291	47194.8	3597573	11.0405	0.000450435	2580767	-0.558684
52	EtOH_R4	EtOH	P2	0	R4	NaAsO2	1	mM	Arsenic	(III)	stress	Environmental	1	29	38	Delta2_3	3.37566	-0.0984848	3.45265	4027361	-0.262204	3849174	6.55101	43413.7	43315.3	4070775	11.3747	0.000419181	3076732	-0.407658
52	EtOH_R4	EtOH	P2	0	R4	NaAsO2	1	mM	Arsenic	(III)	stress	Environmental	1	29	44	Delta2_3	4.62551	0.334675	4.66173	2688686	-1.037	2249729	4.99301	87166.8	86875.6	2775853	10.3716	0.000692108	2342695	-0.963278
52	EtOH_R4	EtOH	P2	0	R4	NaAsO2	1	mM	Arsenic	(III)	stress	Environmental	1	29	46	Delta2_3	3.68668	-0.0587407	3.54909	4371989	-0.558804	3133876	5.75966	82212.7	81988.4	4454201	11.3747	0.000484666	3668491	-0.39051
52	EtOH_R4	EtOH	P2	0	R4	NaAsO2	1	mM	Arsenic	(III)	stress	Environmental	1	30	36	Delta2_3	3.35014	-0.276583	3.05169	4669545	-0.0640717	4415818	6.51461	51636.8	51412.6	4721182	10.3716	0.000562749	3517261	-0.185048
52	EtOH_R4	EtOH	P2	0	R4	NaAsO2	1	mM	Arsenic	(III)	stress	Environmental	1	30	37	Delta2_3	4.3118	0.0852195	3.92151	2762241	-0.883877	2501642	5.59878	58198.9	57943.2	2820440	7.3625	0.00143471	1942888	-1.08847
52	EtOH_R4	EtOH	P2	0	R4	NaAsO2	1	mM	Arsenic	(III)	stress	Environmental	1	30	38	Delta2_3	3.23833	-0.292168	3.0189	5200728	-0.0169904	4562302	6.98259	41451.8	41510.2	5242180	10.7055	0.00144999	3720594	-0.196106
52	LiAc0.02_R3	LiAc0.02	P2	0	R3	NaAsO2	1	mM	Arsenic	(III)	stress	Environmental	1	6	23	Delta2_3	3.69213	0.128588	4.04119	1843157	-1.63662	1484662	7.56605	9778.06	9782.03	1852935	26.4125	0.0133554	1323077	-1.96111
52	LiAc0.02_R3	LiAc0.02	P2	0	R3	NaAsO2	1	mM	Arsenic	(III)	stress	Environmental	1	6	28	Delta2_3	3.70712	0.0580333	3.84831	1829506	-1.31931	1849893	4.84929	65748.6	65719.2	1895255	14.3791	0.000399702	1946995	-1.13574
52	LiAc0.02_R3	LiAc0.02	P2	0	R3	NaAsO2	1	mM	Arsenic	(III)	stress	Environmental	1	6	30	Delta2_3	3.86145	0.177647	4.18097	1717319	-1.23483	1961458	4.58713	74549.3	74542.5	1791869	15.0473	0.000543034	1796628	-1.1222
52	LiAc0.02_R3	LiAc0.02	P2	0	R3	NaAsO2	1	mM	Arsenic	(III)	stress	Environmental	1	7	20	Delta2_3	3.89611	0.178621	4.18379	2045763	-1.38133	1772054	7.26128	13422.5	13288.7	2059186	14.7127	0.000828988	1553987	-1.63207
52	LiAc0.02_R3	LiAc0.02	P2	0	R3	NaAsO2	1	mM	Arsenic	(III)	stress	Environmental	1	7	30	Delta2_3	4.34527	0.266122	4.4454	1553624	-1.32741	1839532	4.26438	85279.7	85297.1	1638904	13.7101	8.41117e-05	1726634	-1.14077
52	LiAc0.02_R3	LiAc0.02	P2	0	R3	NaAsO2	1	mM	Arsenic	(III)	stress	Environmental	1	8	45	Delta2_3	3.68142	0.0296443	3.77332	3754505	-0.486436	3295086	7.26144	24630.9	24631.4	3779136	19.0585	0.000213384	2524083	-0.798562
52	LiAc0.02_R3	LiAc0.02	P2	0	R3	NaAsO2	1	mM	Arsenic	(III)	stress	Environmental	1	8	47	Delta2_3	4.57779	0.230171	4.33599	6907477	-0.20102	4015926	6.82067	61652.8	61171.8	6969130	8.69943	0.000264937	4347208	-0.396333
52	LiAc0.02_R3	LiAc0.02	P2	0	R3	NaAsO2	1	mM	Arsenic	(III)	stress	Environmental	1	9	44	Delta2_3	3.62754	0.0299373	3.77409	3144122	-0.454873	3367971	6.96418	25384.2	25356.1	3169506	19.0585	0.000328017	2182044	-0.786571
52	LiAc0.02_R3	LiAc0.02	P2	0	R3	NaAsO2	1	mM	Arsenic	(III)	stress	Environmental	1	10	45	Delta2_3	4.14082	0.20746	4.26827	4981260	0.0721633	4853131	6.80787	44859.9	44726.2	5026120	14.7127	0.000834437	3534631	-0.15265
52	LiAc0.02_R3	LiAc0.02	P2	0	R3	NaAsO2	1	mM	Arsenic	(III)	stress	Environmental	1	10	47	Delta2_3	4.17255	0.0433313	3.80929	7328687	-0.00525337	4599571	6.82989	64991.9	64711.2	7393678	8.69943	0.000774051	4821787	-0.127056
52	LiAc0.02_R3	LiAc0.02	P2	0	R3	NaAsO2	1	mM	Arsenic	(III)	stress	Environmental	1	11	44	Delta2_3	4.47601	0.303782	4.56297	2965871	-0.51552	3229325	6.32798	37383.6	37117.8	3003255	13.7101	0.000333322	2098955	-0.803769
52	LiAc0.02_R3	LiAc0.02	P2	0	R3	NaAsO2	1	mM	Arsenic	(III)	stress	Environmental	1	12	4	Delta2_3	4.57416	0.463534	5.09727	2075719	-1.24871	1942677	6.25597	27520.3	27509.7	2103239	14.7127	0.000397088	1593828	-1.37781
52	LiAc0.02_R3	LiAc0.02	P2	0	R3	NaAsO2	1	mM	Arsenic	(III)	stress	Environmental	1	12	6	Delta2_3	4.74917	0.490231	5.19247	1682809	-1.42505	1719158	5.78915	30992.3	30953.2	1713802	11.3747	0.00061127	1352728	-1.55185
52	LiAc0.02_R3	LiAc0.02	P2	0	R3	NaAsO2	1	mM	Arsenic	(III)	stress	Environmental	1	13	6	Delta2_3	4.99043	0.537712	5.36621	1622669	-1.53012	1598402	5.87435	28141.2	28076.4	1650810	9.70237	0.000418569	1293828	-1.67214
52	LiAc0.02_R3	LiAc0.02	P2	0	R3	NaAsO2	1	mM	Arsenic	(III)	stress	Environmental	1	14	4	Delta2_3	4.95306	0.591961	5.57183	1793474	-1.48116	1653581	6.11613	26234	26255.8	1819708	13.0421	0.000888192	1355819	-1.64036
52	LiAc0.02_R3	LiAc0.02	P2	0	R3	NaAsO2	1	mM	Arsenic	(III)	stress	Environmental	1	14	6	Delta2_3	4.91537	0.526065	5.32306	1846793	-1.33356	1831719	5.90575	31326.8	31436.9	1878120	15.0473	0.000670672	1513621	-1.43897
52	LiAc0.02_R3	LiAc0.02	P2	0	R3	NaAsO2	1	mM	Arsenic	(III)	stress	Environmental	1	15	6	Delta2_3	4.82502	0.484449	5.1717	1511943	-1.57224	1552419	5.70476	29555.5	29497.7	1541498	11.3747	0.000619186	1223161	-1.69936
52	LiAc0.02_R3	LiAc0.02	P2	0	R3	NaAsO2	1	mM	Arsenic	(III)	stress	Environmental	1	16	21	Delta2_3	3.82634	-0.00435998	3.68542	3130929	-0.536651	3182369	6.19674	43274.4	43276	3174203	8.69943	0.000456656	2752969	-0.638853
52	LiAc0.02_R3	LiAc0.02	P2	0	R3	NaAsO2	1	mM	Arsenic	(III)	stress	Environmental	1	16	23	Delta2_3	3.65082	-0.0375064	3.60171	3299844	-0.439995	3402884	6.31093	42094	42110.8	3341938	8.69943	0.000448091	2941585	-0.530962
52	LiAc0.02_R3	LiAc0.02	P2	0	R3	NaAsO2	1	mM	Arsenic	(III)	stress	Environmental	1	16	28	Delta2_3	3.44833	-0.176922	3.26995	2025517	-0.880975	2506679	4.63093	85188.3	85271.8	2110705	14.0446	0.000363264	2178726	-0.708058
52	LiAc0.02_R3	LiAc0.02	P2	0	R3	NaAsO2	1	mM	Arsenic	(III)	stress	Environmental	1	16	30	Delta2_3	3.56461	-0.104774	3.43764	1871845	-0.876415	2514615	4.58275	81514.7	81589.7	1953360	13.3763	0.000868292	1993673	-0.718542
52	LiAc0.02_R3	LiAc0.02	P2	0	R3	NaAsO2	1	mM	Arsenic	(III)	stress	Environmental	1	17	20	Delta2_3	3.47646	-0.12093	3.39935	3020338	-0.515106	3230252	6.22463	40935.7	41052.9	3061274	9.03429	0.000659627	2651488	-0.612958
52	LiAc0.02_R3	LiAc0.02	P2	0	R3	NaAsO2	1	mM	Arsenic	(III)	stress	Environmental	1	17	30	Delta2_3	3.61705	-0.0722912	3.51591	1816451	-0.850073	2560951	4.41721	89192.3	89282.8	1905643	12.7075	0.000232807	1933731	-0.690471
52	LiAc0.02_R3	LiAc0.02	P2	0	R3	NaAsO2	1	mM	Arsenic	(III)	stress	Environmental	1	18	21	Delta2_3	3.67394	-0.0971005	3.45597	3156728	-0.472281	3327576	6.23678	42420.7	42314	3199149	9.70237	0.000236845	2732105	-0.580697
52	LiAc0.02_R3	LiAc0.02	P2	0	R3	NaAsO2	1	mM	Arsenic	(III)	stress	Environmental	1	18	23	Delta2_3	3.57403	-0.125	3.38978	3125955	-0.452323	3373930	6.25913	41352.8	41180.5	3167308	9.36872	0.000966649	2759299	-0.547042
52	LiAc0.02_R3	LiAc0.02	P2	0	R3	NaAsO2	1	mM	Arsenic	(III)	stress	Environmental	1	18	28	Delta2_3	3.72127	-0.0726009	3.51516	1817039	-0.95196	2386328	4.43497	88076.7	88056.2	1905115	14.0446	0.000751638	1950448	-0.781381
52	LiAc0.02_R3	LiAc0.02	P2	0	R3	NaAsO2	1	mM	Arsenic	(III)	stress	Environmental	1	18	30	Delta2_3	3.78463	-0.047968	3.57569	1696078	-0.911571	2454078	4.35082	87406	87306.4	1783484	13.0421	0.000420131	1824927	-0.739788
52	LiAc0.02_R3	LiAc0.02	P2	0	R3	NaAsO2	1	mM	Arsenic	(III)	stress	Environmental	1	19	20	Delta2_3	3.76526	-0.0863446	3.48183	3188742	-0.488848	3289582	6.32492	40279.3	40235.8	3229021	9.70237	0.000134228	2753995	-0.590438
52	LiAc0.02_R3	LiAc0.02	P2	0	R3	NaAsO2	1	mM	Arsenic	(III)	stress	Environmental	1	19	30	Delta2_3	3.77206	-0.117776	3.40679	1734445	-0.900213	2473475	4.4234	84783.5	84816.9	1819228	13.0421	0.000281838	1860293	-0.738354
52	LiAc0.02_R3	LiAc0.02	P2	0	R3	NaAsO2	1	mM	Arsenic	(III)	stress	Environmental	1	24	5	Delta2_3	3.9517	0.185842	4.20479	4975512	0.124087	5030981	6.21672	67810.6	67816.4	5043323	10.037	0.000540362	4025922	0.040729
52	LiAc0.02_R3	LiAc0.02	P2	0	R3	NaAsO2	1	mM	Arsenic	(III)	stress	Environmental	1	24	7	Delta2_3	3.9197	0.109445	3.98792	5276159	0.24882	5485307	6.20091	72711.3	72448.9	5348870	9.70237	0.000494996	4350889	0.155195
52	LiAc0.02_R3	LiAc0.02	P2	0	R3	NaAsO2	1	mM	Arsenic	(III)	stress	Environmental	1	24	12	Delta2_3	3.96501	0.0425269	3.80716	1753203	-1.39067	1760616	4.77723	66355.3	66421.4	1819558	13.7101	0.00077661	1795064	-1.18286
52	LiAc0.02_R3	LiAc0.02	P2	0	R3	NaAsO2	1	mM	Arsenic	(III)	stress	Environmental	1	24	14	Delta2_3	4.09792	0.039839	3.80008	1820256	-1.38191	1771342	4.6146	77464	77248	1897720	12.3736	0.000694592	1887260	-1.16418
52	LiAc0.02_R3	LiAc0.02	P2	0	R3	NaAsO2	1	mM	Arsenic	(III)	stress	Environmental	1	25	4	Delta2_3	4.23924	0.282735	4.49688	4765468	0.0916637	4919175	5.99822	75737.2	75627.9	4841206	9.36872	0.00091343	3758252	-0.00100628
52	LiAc0.02_R3	LiAc0.02	P2	0	R3	NaAsO2	1	mM	Arsenic	(III)	stress	Environmental	1	25	14	Delta2_3	4.27354	0.102342	3.96833	1750395	-1.49135	1641939	4.62379	73997.8	73942.9	1824393	13.3763	0.000423209	1801304	-1.26741
52	LiAc0.02_R3	LiAc0.02	P2	0	R3	NaAsO2	1	mM	Arsenic	(III)	stress	Environmental	1	26	5	Delta2_3	3.81372	0.0933207	3.94359	5479376	0.306183	5707805	6.39394	65941.5	65799.1	5545317	9.70237	0.00065447	4341048	0.205587
52	LiAc0.02_R3	LiAc0.02	P2	0	R3	NaAsO2	1	mM	Arsenic	(III)	stress	Environmental	1	26	7	Delta2_3	3.87649	0.0985083	3.9578	5108772	0.211595	5345586	6.2986	65735.6	65879.1	5174507	9.70237	0.00160705	4095831	0.108261
52	LiAc0.02_R3	LiAc0.02	P2	0	R3	NaAsO2	1	mM	Arsenic	(III)	stress	Environmental	1	26	12	Delta2_3	4.23444	0.126014	4.03398	1660891	-1.55084	1575615	4.75311	63962.3	63928.1	1724853	14.3791	0.00039112	1688664	-1.3117
52	LiAc0.02_R3	LiAc0.02	P2	0	R3	NaAsO2	1	mM	Arsenic	(III)	stress	Environmental	1	26	14	Delta2_3	4.06485	0.0631036	3.86185	1894875	-1.40156	1747375	4.79206	70956.7	70949.5	1965832	15.0473	0.000454981	1920471	-1.17912
52	LiAc0.02_R3	LiAc0.02	P2	0	R3	NaAsO2	1	mM	Arsenic	(III)	stress	Environmental	1	27	4	Delta2_3	3.95618	0.138675	4.06954	5942296	0.280257	5606147	6.38514	71955.2	71911.9	6014251	10.037	0.00134681	4508734	0.15746
52	LiAc0.02_R3	LiAc0.02	P2	0	R3	NaAsO2	1	mM	Arsenic	(III)	stress	Environmental	1	27	14	Delta2_3	4.10932	0.110642	3.99123	1834240	-1.46388	1673501	4.72737	71959.6	72065.7	1906199	15.3817	0.000958245	1842587	-1.23671
52	LiAc0.02_R3	LiAc0.02	P2	0	R3	NaAsO2	1	mM	Arsenic	(III)	stress	Environmental	1	28	36	Delta2_3	3.19006	-0.174902	3.27453	2524287	-0.67755	2886262	7.19457	17351.4	17297.5	2541638	12.7075	0.00102537	1984195	-0.840064
52	LiAc0.02_R3	LiAc0.02	P2	0	R3	NaAsO2	1	mM	Arsenic	(III)	stress	Environmental	1	28	37	Delta2_3	3.30391	-0.104139	3.43915	3365135	-0.341589	3643091	5.87962	58143.4	58040.9	3423279	11.3747	0.000486979	2474992	-0.584897
52	LiAc0.02_R3	LiAc0.02	P2	0	R3	NaAsO2	1	mM	Arsenic	(III)	stress	Environmental	1	28	38	Delta2_3	3.00987	-0.193985	3.2315	3067560	-0.513656	3233499	7.10139	22502.7	22653.7	3090063	12.7075	0.000806471	2398028	-0.66997
52	LiAc0.02_R3	LiAc0.02	P2	0	R3	NaAsO2	1	mM	Arsenic	(III)	stress	Environmental	1	28	39	Delta2_3	3.88728	0.19417	4.22913	3107152	-0.491856	3282730	6.13974	44701.3	44688.7	3151853	11.3747	0.000695719	2277685	-0.739119
52	LiAc0.02_R3	LiAc0.02	P2	0	R3	NaAsO2	1	mM	Arsenic	(III)	stress	Environmental	1	28	44	Delta2_3	4.51237	0.320455	4.61601	2155800	-1.20365	2004306	5.09319	65060.5	65014.2	2220861	11.7084	0.000259911	1928370	-1.12026
52	LiAc0.02_R3	LiAc0.02	P2	0	R3	NaAsO2	1	mM	Arsenic	(III)	stress	Environmental	1	28	45	Delta2_3	4.76657	0.406069	4.89823	2657889	-0.986332	2330145	5.05767	82274.4	82271.2	2740163	13.7101	0.000413326	2369058	-0.878021
52	LiAc0.02_R3	LiAc0.02	P2	0	R3	NaAsO2	1	mM	Arsenic	(III)	stress	Environmental	1	28	46	Delta2_3	4.25984	0.153731	4.11223	3535590	-0.774045	2699529	5.50385	79674.1	79689.8	3615264	11.0405	0.000609387	2918725	-0.652725
52	LiAc0.02_R3	LiAc0.02	P2	0	R3	NaAsO2	1	mM	Arsenic	(III)	stress	Environmental	1	28	47	Delta2_3	6.02067	0.555798	5.4339	4276448	-0.698878	2843908	5.28049	112932	112875	4389380	13.0421	0.000815358	3160584	-0.619008
52	LiAc0.02_R3	LiAc0.02	P2	0	R3	NaAsO2	1	mM	Arsenic	(III)	stress	Environmental	1	29	36	Delta2_3	3.25259	-0.20288	3.21164	3550282	-0.323141	3689976	6.24932	47291	47194.8	3597573	11.0405	0.000450435	2580767	-0.558684
52	LiAc0.02_R3	LiAc0.02	P2	0	R3	NaAsO2	1	mM	Arsenic	(III)	stress	Environmental	1	29	38	Delta2_3	3.37566	-0.0984848	3.45265	4027361	-0.262204	3849174	6.55101	43413.7	43315.3	4070775	11.3747	0.000419181	3076732	-0.407658
52	LiAc0.02_R3	LiAc0.02	P2	0	R3	NaAsO2	1	mM	Arsenic	(III)	stress	Environmental	1	29	44	Delta2_3	4.62551	0.334675	4.66173	2688686	-1.037	2249729	4.99301	87166.8	86875.6	2775853	10.3716	0.000692108	2342695	-0.963278
52	LiAc0.02_R3	LiAc0.02	P2	0	R3	NaAsO2	1	mM	Arsenic	(III)	stress	Environmental	1	29	46	Delta2_3	3.68668	-0.0587407	3.54909	4371989	-0.558804	3133876	5.75966	82212.7	81988.4	4454201	11.3747	0.000484666	3668491	-0.39051
52	LiAc0.02_R3	LiAc0.02	P2	0	R3	NaAsO2	1	mM	Arsenic	(III)	stress	Environmental	1	30	36	Delta2_3	3.35014	-0.276583	3.05169	4669545	-0.0640717	4415818	6.51461	51636.8	51412.6	4721182	10.3716	0.000562749	3517261	-0.185048
52	LiAc0.02_R3	LiAc0.02	P2	0	R3	NaAsO2	1	mM	Arsenic	(III)	stress	Environmental	1	30	37	Delta2_3	4.3118	0.0852195	3.92151	2762241	-0.883877	2501642	5.59878	58198.9	57943.2	2820440	7.3625	0.00143471	1942888	-1.08847
52	LiAc0.02_R3	LiAc0.02	P2	0	R3	NaAsO2	1	mM	Arsenic	(III)	stress	Environmental	1	30	38	Delta2_3	3.23833	-0.292168	3.0189	5200728	-0.0169904	4562302	6.98259	41451.8	41510.2	5242180	10.7055	0.00144999	3720594	-0.196106
52	LiAc0.02_R3	LiAc0.02	P2	0	R3	NaAsO2	1	mM	Arsenic	(III)	stress	Environmental	1	30	39	Delta2_3	3.20946	-0.291819	3.01963	3809742	-0.505744	3251282	6.3829	46204.6	46059.4	3855946	11.0405	0.000821562	2756876	-0.662748
52	LiAc0.02_R3	LiAc0.02	P2	0	R3	NaAsO2	1	mM	Arsenic	(III)	stress	Environmental	1	30	44	Delta2_3	4.57279	0.155562	4.11745	3198100	-1.01953	2277145	5.1806	90681.7	90696.1	3288782	14.7127	0.000816906	2734853	-0.883115
52	LiAc0.02_R3	LiAc0.02	P2	0	R3	NaAsO2	1	mM	Arsenic	(III)	stress	Environmental	1	30	45	Delta2_3	5.85999	0.530017	5.33766	2121561	-1.64839	1472601	4.97177	69834.2	69846.3	2191395	13.7101	0.000268887	1665903	-1.59399
52	LiAc0.02_R3	LiAc0.02	P2	0	R3	NaAsO2	1	mM	Arsenic	(III)	stress	Environmental	1	30	46	Delta2_3	3.75243	-0.180555	3.26172	6465704	-0.173989	4091878	5.8117	117198	117142	6582902	10.3716	0.000524912	5280620	0.0450827
52	LiAc0.02_R3	LiAc0.02	P2	0	R3	NaAsO2	1	mM	Arsenic	(III)	stress	Environmental	1	30	47	Delta2_3	5.16923	0.253578	4.40691	5376800	-0.606119	3032765	5.42323	128296	128273	5505095	11.3747	0.000362719	3815340	-0.473287
52	LiAc0.02_R3	LiAc0.02	P2	0	R3	NaAsO2	1	mM	Arsenic	(III)	stress	Environmental	1	31	36	Delta2_3	3.77835	-0.272298	3.06077	4248677	-0.351115	3619116	5.93017	70839.7	70607.8	4319516	8.36551	0.00139738	3037161	-0.460223
52	LiAc0.02_R3	LiAc0.02	P2	0	R3	NaAsO2	1	mM	Arsenic	(III)	stress	Environmental	1	31	38	Delta2_3	3.77287	-0.268308	3.06924	6962811	0.29044	5645858	6.92031	57964.9	57821	7020776	9.03429	0.00123328	4801945	0.139156
52	LiAc0.02_R3	LiAc0.02	P2	0	R3	NaAsO2	1	mM	Arsenic	(III)	stress	Environmental	1	31	44	Delta2_3	5.27464	0.18543	4.20359	4067677	-0.897293	2478486	5.03272	128180	128131	4195858	14.3791	0.000408856	3084632	-0.836851
52	LiAc0.02_R3	LiAc0.02	P2	0	R3	NaAsO2	1	mM	Arsenic	(III)	stress	Environmental	1	31	46	Delta2_3	4.82995	0.0456863	3.81551	6630868	-0.318932	3700756	5.44137	156195	155958	6787063	12.0394	0.000365867	4976608	-0.133221
52	NaCl_R2	NaCl	P1	500	R2	NaAsO2	1	mM	Arsenic	(III)	stress	Environmental	1	2	38	Delta2_3	3.1024	-0.108513	3.42874	2457112	-1.00415	2301537	5.3162	63260.2	63233.1	2520372	10.7055	0.000224644	2436052	-0.832973
52	H1F2_R2	H1F2	F2	500	R2	NaAsO2	1	mM	Arsenic	(III)	stress	Environmental	1	2	39	Delta2_3	2.69383	-0.302061	2.99827	4263611	-0.206606	4000406	7.17423	29725.9	29404	4293337	10.037	0.000954946	3457364	-0.333065
52	NaCl_R3	NaCl	P1	500	R3	NaAsO2	1	mM	Arsenic	(III)	stress	Environmental	1	2	40	Delta2_3	2.93914	-0.15654	3.31648	5377993	0.150308	5123254	6.80043	48685.5	48018.8	5426678	10.037	0.000632853	4692838	0.131655
52	H1F2_R3	H1F2	F2	500	R3	NaAsO2	1	mM	Arsenic	(III)	stress	Environmental	1	2	41	Delta2_3	3.10825	-0.0731668	3.51378	7676499	0.661224	7300405	6.42151	90613.2	90258	7767112	9.03429	0.000845259	6210965	0.536792
52	NaCl_R3	NaCl	P1	500	R3	NaAsO2	1	mM	Arsenic	(III)	stress	Environmental	1	2	42	Delta2_3	2.97086	-0.156672	3.31617	5752997	0.205996	5324880	6.63604	58429.8	58431.1	5811426	9.70237	0.000987644	4987056	0.196002
52	H1F2_R3	H1F2	F2	500	R3	NaAsO2	1	mM	Arsenic	(III)	stress	Environmental	1	2	43	Delta2_3	3.05979	-0.154431	3.32132	8264006	0.665236	7320735	6.53071	90359.8	90142.1	8354366	8.03142	0.000745215	6384953	0.496849
52	NaCl_R4	NaCl	P1	500	R4	NaAsO2	1	mM	Arsenic	(III)	stress	Environmental	1	2	44	Delta2_3	3.09704	-0.148879	3.33413	4052176	-0.456886	3363274	6.64069	41022.1	40721.2	4093198	13.0421	0.000356085	3347876	-0.519761
52	H1F2_R4	H1F2	F2	500	R4	NaAsO2	1	mM	Arsenic	(III)	stress	Environmental	1	2	45	Delta2_3	2.90882	-0.228733	3.1546	10266833	0.75029	7765303	6.93696	84481.8	84692.7	10351315	8.69943	0.00112892	7772018	0.59834
52	NaCl_R4	NaCl	P1	500	R4	NaAsO2	1	mM	Arsenic	(III)	stress	Environmental	1	2	46	Delta2_3	3.17083	-0.14879	3.33434	5958391	-0.248339	3886343	7.05425	45171.8	45329.2	6003563	12.7075	0.000635848	4608913	-0.282569
52	H1F2_R4	H1F2	F2	500	R4	NaAsO2	1	mM	Arsenic	(III)	stress	Environmental	1	2	47	Delta2_3	NA	NA	NA	NA	NA	NA	NA	NA	NA	NA	NA	NA	NA	NA
52	H1F2_R1	H1F2	F2	100	R1	NaAsO2	1	mM	Arsenic	(III)	stress	Environmental	1	3	0	Delta2_3	3.50141	0.181195	4.19126	9242414	0.0675508	4837640	7.75917	42860	42671.3	9285274	11.3747	0.000519307	5749012	-0.212886
52	NaCl_R1	NaCl	P1	100	R1	NaAsO2	1	mM	Arsenic	(III)	stress	Environmental	1	3	2	Delta2_3	3.14421	0.00442286	3.70793	5727953	-0.465829	3342490	7.50094	31797.7	31790.3	5759750	12.3736	0.000498642	3970803	-0.642512
52	H1F2_R2	H1F2	F2	100	R2	NaAsO2	1	mM	Arsenic	(III)	stress	Environmental	1	3	4	Delta2_3	2.79714	-0.234581	3.14184	8816162	0.423246	6190253	7.38761	52965.1	52838.1	8869127	11.0405	0.000606879	6797478	0.324111
52	NaCl_R2	NaCl	P1	100	R2	NaAsO2	1	mM	Arsenic	(III)	stress	Environmental	1	3	6	Delta2_3	2.95309	-0.110184	3.42477	4903789	-0.236259	3919021	7.19673	33656.6	33656.6	4937445	11.3747	0.000389935	3863916	-0.335784
52	H1F2_R3	H1F2	F2	100	R3	NaAsO2	1	mM	Arsenic	(III)	stress	Environmental	1	3	8	Delta2_3	2.9458	-0.0732005	3.5137	5454424	0.146756	5110656	6.56883	58067.6	57608.1	5512492	10.3716	0.000749693	4574341	0.0901979
52	NaCl_R3	NaCl	P1	100	R3	NaAsO2	1	mM	Arsenic	(III)	stress	Environmental	1	3	10	Delta2_3	1.83632	-0.80648	2.11361	10606386	1.21893	10745662	8.42527	30943.9	30866.2	10637330	9.03429	0.00114764	9380452	1.2248
52	H1F2_R4	H1F2	F2	100	R4	NaAsO2	1	mM	Arsenic	(III)	stress	Environmental	1	3	12	Delta2_3	3.27822	0.0469264	3.81879	5138414	0.0298539	4712872	6.31658	65287.7	65198.3	5203701	9.70237	0.00131122	4366246	-0.00155441
52	NaCl_R4	NaCl	P1	100	R4	NaAsO2	1	mM	Arsenic	(III)	stress	Environmental	1	3	14	Delta2_3	3.00842	-0.0585232	3.54963	1919142	-1.48524	1648913	5.19391	53903.1	53691.6	1973045	17.0528	0.000174389	1936602	-1.27396
52	H1F2_R1	H1F2	F2	300	R1	NaAsO2	1	mM	Arsenic	(III)	stress	Environmental	1	3	16	Delta2_3	3.36938	0.08727	3.92709	3918033	-0.492672	3280875	6.29729	50460.7	50116.1	3968494	7.69641	0.00027866	3440063	-0.489422
52	NaCl_R1	NaCl	P1	300	R1	NaAsO2	1	mM	Arsenic	(III)	stress	Environmental	1	3	18	Delta2_3	2.40453	-0.434544	2.7352	3800157	-0.569308	3111143	6.42709	44682	44730.8	3844839	12.3736	0.00036003	3845298	-0.362841
52	H1F2_R2	H1F2	F2	300	R2	NaAsO2	1	mM	Arsenic	(III)	stress	Environmental	1	3	20	Delta2_3	3.3049	0.00790767	3.7169	4301562	-0.452246	3374109	7.54246	23198.2	23199.4	4324760	13.0421	0.000357506	3687274	-0.477995
52	NaCl_R2	NaCl	P1	300	R2	NaAsO2	1	mM	Arsenic	(III)	stress	Environmental	1	3	22	Delta2_3	3.65689	0.129223	4.04296	2254909	-1.45693	1681584	4.91061	77548.7	77641.8	2332458	15.7153	0.00090973	2319315	-1.21871
52	H1F2_R3	H1F2	F2	300	R3	NaAsO2	1	mM	Arsenic	(III)	stress	Environmental	1	3	24	Delta2_3	3.11467	-0.0883478	3.477	2630648	-1.28923	1888872	6.03506	40738.2	40944.4	2671386	10.7055	0.000291338	2610398	-1.10549
52	NaCl_R3	NaCl	P1	300	R3	NaAsO2	1	mM	Arsenic	(III)	stress	Environmental	1	3	26	Delta2_3	4.23417	0.351338	4.71589	1756944	-1.82269	1305010	5.10804	52464.1	52506.4	1809408	14.3791	0.000215426	1793874	-1.59571
52	H1F2_R4	H1F2	F2	300	R4	NaAsO2	1	mM	Arsenic	(III)	stress	Environmental	1	3	28	Delta2_3	3.46663	0.0863555	3.9246	4284192	-0.333174	3664405	6.5621	45824.8	45825	4330017	10.037	0.000497174	3551472	-0.427989
52	NaCl_R4	NaCl	P1	300	R4	NaAsO2	1	mM	Arsenic	(III)	stress	Environmental	1	3	30	Delta2_3	3.47062	0.102666	3.96922	2061864	-1.22494	1974941	4.93355	69752.8	69919.5	2131617	15.0473	0.000319276	2081814	-1.07077
52	H1F2_R1	H1F2	F2	500	R1	NaAsO2	1	mM	Arsenic	(III)	stress	Environmental	1	3	32	Delta2_3	3.55832	0.133603	4.05526	5872184	0.343558	5857603	6.77384	54157.5	54147.8	5926341	7.3625	0.000345248	4728965	0.167252
52	NaCl_R1	NaCl	P1	500	R1	NaAsO2	1	mM	Arsenic	(III)	stress	Environmental	1	3	34	Delta2_3	2.95768	-0.125541	3.38851	1922984	-1.19747	2012909	5.23283	52534.3	52577.9	1975519	14.7127	0.000701158	1962666	-1.01859
52	H1F2_R2	H1F2	F2	500	R2	NaAsO2	1	mM	Arsenic	(III)	stress	Environmental	1	3	36	Delta2_3	2.65583	-0.322976	2.95512	5753728	0.398753	6086047	7.30121	36713.9	36720.6	5790442	9.03429	0.000316072	5031302	0.366718
52	NaCl_R2	NaCl	P1	500	R2	NaAsO2	1	mM	Arsenic	(III)	stress	Environmental	1	3	38	Delta2_3	2.89602	-0.219416	3.17504	2372477	-0.942962	2401259	5.32129	60860.4	60895	2433338	11.3747	0.00068942	2352914	-0.799231
52	H1F2_R3	H1F2	F2	500	R3	NaAsO2	1	mM	Arsenic	(III)	stress	Environmental	1	3	40	Delta2_3	3.03972	-0.104595	3.43806	7007401	0.633513	7161516	6.58889	73559.4	72575.1	7080960	8.69943	0.000638247	5819765	0.518597
52	NaCl_R3	NaCl	P1	500	R3	NaAsO2	1	mM	Arsenic	(III)	stress	Environmental	1	3	42	Delta2_3	2.91461	-0.198161	3.22216	5677631	0.258738	5523146	6.65339	56968.5	56461.1	5734600	10.037	0.000402396	4960839	0.238763
52	H1F2_R4	H1F2	F2	500	R4	NaAsO2	1	mM	Arsenic	(III)	stress	Environmental	1	3	44	Delta2_3	2.91148	-0.220619	3.17239	9177220	0.763035	7834208	6.74958	86087.2	85550.3	9263308	9.03429	0.000605872	7293895	0.631374
52	NaCl_R4	NaCl	P1	500	R4	NaAsO2	1	mM	Arsenic	(III)	stress	Environmental	1	3	46	Delta2_3	3.12499	-0.14977	3.33207	5863894	-0.226766	3944894	7.18175	40669.2	40639.2	5904563	13.3763	0.000675409	4409903	-0.308126
52	NaCl_R1	NaCl	P1	700	R1	NaAsO2	1	mM	Arsenic	(III)	stress	Environmental	1	4	0	Delta2_3	3.61296	0.22644	4.32479	7881445	-0.162259	4125285	8.02829	30305.2	30322.7	7911750	14.3791	0.00102688	5002799	-0.413464
52	H1F2_R1	H1F2	F2	700	R1	NaAsO2	1	mM	Arsenic	(III)	stress	Environmental	1	4	1	Delta2_3	3.31114	0.0845438	3.91967	8506265	-0.00876863	4588377	7.6069	43860	43400	8550125	13.7101	0.000957025	5784581	-0.177528
52	NaCl_R1	NaCl	P1	700	R1	NaAsO2	1	mM	Arsenic	(III)	stress	Environmental	1	4	2	Delta2_3	3.68731	0.239991	4.36561	3981630	-0.994876	2316387	7.80615	17869.8	17659.3	3999499	16.718	0.000118689	2589845	-1.28065
52	H1F2_R1	H1F2	F2	700	R1	NaAsO2	1	mM	Arsenic	(III)	stress	Environmental	1	4	3	Delta2_3	3.15999	-0.00632599	3.6804	5365152	-0.426678	3434439	7.97043	21477.2	21479.4	5386629	15.7153	0.00057605	3725143	-0.667769
52	NaCl_R2	NaCl	P1	700	R2	NaAsO2	1	mM	Arsenic	(III)	stress	Environmental	1	4	4	Delta2_3	4.24	0.377289	4.80148	820624	-3.01049	572864	5.82812	14703.4	14672.2	835327	26.4125	0.0117486	503456	-3.45288
52	H1F2_R2	H1F2	F2	700	R2	NaAsO2	1	mM	Arsenic	(III)	stress	Environmental	1	4	5	Delta2_3	2.90951	-0.176753	3.27033	2295387	-1.42344	1721083	7.78249	10473	10415.6	2305860	23.4037	0.000720265	1452348	-1.83858
52	NaCl_R2	NaCl	P1	700	R2	NaAsO2	1	mM	Arsenic	(III)	stress	Environmental	1	4	6	Delta2_3	4.08933	0.364683	4.75971	764998	-2.9145	612277	6.0475	11743.5	11691.2	776741	26.4125	0.0159875	482797	-3.34496
52	H1F2_R2	H1F2	F2	700	R2	NaAsO2	1	mM	Arsenic	(III)	stress	Environmental	1	4	7	Delta2_3	3.29856	0.0962943	3.95173	2991733	-0.833905	2589812	7.06299	22543	22485.5	3014276	18.7237	8.21805e-05	2312466	-1.00008
52	NaCl_R3	NaCl	P1	700	R3	NaAsO2	1	mM	Arsenic	(III)	stress	Environmental	1	4	8	Delta2_3	2.03005	-0.624521	2.39773	11490251	1.24345	10929884	8.17455	39907.2	39815.9	11530159	9.70237	0.000684065	10157847	1.24693
52	H1F2_R3	H1F2	F2	700	R3	NaAsO2	1	mM	Arsenic	(III)	stress	Environmental	1	4	9	Delta2_3	3.38079	0.0932165	3.94331	1630365	-1.43857	1703124	4.59399	70424.4	70463.7	1700789	14.3791	0.000171934	1666138	-1.23454
52	NaCl_R1	NaCl	P1	0	R1	NaAsO2	1	mM	Arsenic	(III)	stress	Environmental	1	4	17	Delta2_3	5.75401	0.838148	6.60857	966983	-2.55592	785034	6.12616	14045	14041.1	981028	14.3791	0.000940325	589565	-3.09619
52	NaCl_R1	NaCl	P1	0	R1	NaAsO2	1	mM	Arsenic	(III)	stress	Environmental	1	4	19	Delta2_3	4.31424	0.420455	4.94731	1568978	-1.88315	1251449	6.67764	15477.8	15476	1584456	11.7084	0.0011132	1124838	-2.1886
52	NaCl_R1	NaCl	P1	0	R1	NaAsO2	1	mM	Arsenic	(III)	stress	Environmental	1	4	24	Delta2_3	11.4055	1.81417	12.9993	54821.6	-6.84172	40247.2	1.37167	34529.1	34536.3	89350.7	8.36551	0.000621659	84441.9	-6.0449
52	NaCl_R1	NaCl	P1	0	R1	NaAsO2	1	mM	Arsenic	(III)	stress	Environmental	1	4	26	Delta2_3	10.0397	1.58625	11.0996	73786.4	-6.33131	57330.4	1.5888	36746.3	36746.3	110533	9.03429	0.00109828	105622	-5.64264
52	NaCl_R1	NaCl	P1	0	R1	NaAsO2	1	mM	Arsenic	(III)	stress	Environmental	1	5	16	Delta2_3	5.24832	0.697493	5.99468	923219	-2.58725	768170	6.10017	13656.7	13646.1	936876	13.0421	0.00114685	593138	-3.05936
52	NaCl_R1	NaCl	P1	0	R1	NaAsO2	1	mM	Arsenic	(III)	stress	Environmental	1	5	26	Delta2_3	10.3634	1.61712	11.3397	65868.5	-6.41688	54028.8	1.38601	40822.1	40810.1	106691	9.03429	0.000600131	101652	-5.63605
52	NaCl_R1	NaCl	P1	0	R1	NaAsO2	1	mM	Arsenic	(III)	stress	Environmental	1	6	17	Delta2_3	4.77525	0.579238	5.52291	1056148	-2.38383	884490	6.01593	16577.3	16576.2	1072726	11.0405	0.00110019	722135	-2.77723
52	NaCl_R1	NaCl	P1	0	R1	NaAsO2	1	mM	Arsenic	(III)	stress	Environmental	1	6	19	Delta2_3	5.57107	0.766892	6.2901	786998	-2.84584	642120	5.68484	15602.4	15609.6	802600	12.3736	0.000828088	492158	-3.36668
52	NaCl_R1	NaCl	P1	0	R1	NaAsO2	1	mM	Arsenic	(III)	stress	Environmental	1	6	24	Delta2_3	11.1971	1.74232	12.3677	51866.2	-6.76943	42315.4	1.31367	34909.4	34907.6	86775.6	9.36872	0.00110002	87299.3	-5.8711
52	NaCl_R1	NaCl	P1	0	R1	NaAsO2	1	mM	Arsenic	(III)	stress	Environmental	1	6	26	Delta2_3	10.6936	1.61725	11.3407	71554.6	-6.19802	62879.6	1.5055	38904.5	38887.9	110459	8.69943	0.000566893	109777	-5.4474
52	NaCl_R1	NaCl	P1	0	R1	NaAsO2	1	mM	Arsenic	(III)	stress	Environmental	1	7	16	Delta2_3	5.09659	0.666197	5.86604	728595	-2.79011	667408	5.68653	14427.4	14441.8	743022	13.0421	0.00141738	451388	-3.34097
52	NaCl_R1	NaCl	P1	0	R1	NaAsO2	1	mM	Arsenic	(III)	stress	Environmental	1	7	26	Delta2_3	10.0769	1.49658	10.4307	80393.3	-5.90603	76985	1.547	41826	41828.2	122219	9.03429	0.000566581	126634	-5.1395
52	NaCl_R1	NaCl	P1	0	R1	NaAsO2	1	mM	Arsenic	(III)	stress	Environmental	1	8	41	Delta2_3	2.95307	-0.219047	3.17585	4240673	0.226517	5401160	6.66017	42348.5	42257	4283021	9.70237	0.000597748	3763023	0.175094
52	NaCl_R1	NaCl	P1	0	R1	NaAsO2	1	mM	Arsenic	(III)	stress	Environmental	1	8	43	Delta2_3	2.77167	-0.375155	2.85014	4574064	0.12046	5018347	7.097	33657.1	33755.3	4607721	10.3716	0.00103308	3746338	0.00879673
52	H2F2_R1	H2F2	F2	700	R1	NaAsO2	1	mM	Arsenic	(III)	stress	Environmental	1	16	3	Delta2_3	3.14378	-0.10698	3.43238	6814751	0.486856	6469295	7.11192	49624.9	49535.4	6864376	11.3747	0.000502263	5411511	0.449021
52	LiAc0.02_R4	LiAc0.02	P2	500	R4	NaAsO2	1	mM	Arsenic	(III)	stress	Environmental	1	16	4	Delta2_3	3.50186	0.0720264	3.88581	3217521	-0.515842	3228603	6.36757	39444.2	39434.1	3256965	17.7209	0.000914025	2610044	-0.57318
52	H2F2_R2	H2F2	F2	700	R2	NaAsO2	1	mM	Arsenic	(III)	stress	Environmental	1	16	5	Delta2_3	3.12869	-0.0975578	3.45487	4806187	0.121522	5022044	6.81084	43193.7	43233.1	4849380	13.7101	0.000689045	3960458	0.0431796
52	LiAc0.02_R4	LiAc0.02	P2	500	R4	NaAsO2	1	mM	Arsenic	(III)	stress	Environmental	1	16	6	Delta2_3	3.48119	0.0232986	3.75676	3356065	-0.365663	3582804	6.45658	38652.7	38717.1	3394718	14.7127	0.000491538	2902884	-0.395759
52	H2F2_R2	H2F2	F2	700	R2	NaAsO2	1	mM	Arsenic	(III)	stress	Environmental	1	16	7	Delta2_3	3.25153	-0.114989	3.41338	4235342	-0.0298824	4521715	6.44648	49126.2	49109.4	4284468	14.0446	0.000209663	3681969	-0.0709843
52	LiAc0.02_R1	LiAc0.02	P2	700	R1	NaAsO2	1	mM	Arsenic	(III)	stress	Environmental	1	16	8	Delta2_3	3.4563	-0.020863	3.64351	1999189	-1.15149	2078089	5.17545	56895.2	56837	2056084	15.7153	0.000279906	2076652	-0.943067
52	H2F2_R3	H2F2	F2	700	R3	NaAsO2	1	mM	Arsenic	(III)	stress	Environmental	1	16	9	Delta2_3	4.52811	0.378373	4.80509	1434982	-1.68236	1438333	6.04042	22138.4	22109.5	1457120	12.0394	0.00155785	1126067	-1.8848
52	LiAc0.02_R1	LiAc0.02	P2	700	R1	NaAsO2	1	mM	Arsenic	(III)	stress	Environmental	1	16	10	Delta2_3	3.52238	4.71186e-05	3.6967	2028337	-1.15937	2066772	5.10346	60766.6	60517.8	2089104	15.0473	0.000276593	2122126	-0.94992
52	H2F2_R3	H2F2	F2	700	R3	NaAsO2	1	mM	Arsenic	(III)	stress	Environmental	1	16	11	Delta2_3	4.57161	0.366757	4.76656	1054092	-2.08565	1087568	6.30526	13500	13386.3	1067592	11.7084	0.00177987	777348	-2.38981
52	LiAc0.02_R2	LiAc0.02	P2	700	R2	NaAsO2	1	mM	Arsenic	(III)	stress	Environmental	1	16	12	Delta2_3	2.61217	-0.48204	2.64662	3583104	-0.26629	3838285	5.78357	66250.2	66002.3	3649355	11.0405	0.000928846	3752407	-0.077927
52	H2F2_R4	H2F2	F2	700	R4	NaAsO2	1	mM	Arsenic	(III)	stress	Environmental	1	16	13	Delta2_3	3.84853	0.0489358	3.82412	3641135	-0.184102	4063297	5.86734	63459.2	62905.3	3704594	8.36551	0.00101975	3359170	-0.192606
52	LiAc0.02_R2	LiAc0.02	P2	700	R2	NaAsO2	1	mM	Arsenic	(III)	stress	Environmental	1	16	14	Delta2_3	2.68847	-0.472269	2.6646	3292303	-0.325033	3685139	5.61376	68635.7	68526.4	3360938	11.0405	0.000641588	3489977	-0.140116
52	H2F2_R4	H2F2	F2	700	R4	NaAsO2	1	mM	Arsenic	(III)	stress	Environmental	1	16	15	Delta2_3	3.77182	0.00385471	3.70647	3421366	-0.253246	3873148	5.80347	62377.4	62192.8	3483744	7.3625	0.000609297	3182917	-0.259124
52	LiAc0.02_R3	LiAc0.02	P2	700	R3	NaAsO2	1	mM	Arsenic	(III)	stress	Environmental	1	16	16	Delta2_3	2.99206	-0.327874	2.9451	4164946	-0.00685899	4594454	7.45277	23910.5	23837.7	4188857	12.3736	0.00060167	3648130	-0.103466
52	LiAc0.02_R3	LiAc0.02	P2	700	R3	NaAsO2	1	mM	Arsenic	(III)	stress	Environmental	1	16	18	Delta2_3	3.24003	-0.187299	3.24651	4574677	0.0828882	4889343	7.36913	27839.8	27851.1	4602517	13.0421	0.000168402	3953709	-0.0400725
52	LiAc0.02_R4	LiAc0.02	P2	700	R4	NaAsO2	1	mM	Arsenic	(III)	stress	Environmental	1	16	20	Delta2_3	4.24947	0.146258	4.09098	1572688	-1.48612	1647909	4.3536	80883.3	81027.3	1653571	14.0446	0.000265017	1724621	-1.26336
52	LiAc0.02_R4	LiAc0.02	P2	700	R4	NaAsO2	1	mM	Arsenic	(III)	stress	Environmental	1	16	22	Delta2_3	4.29095	0.173765	4.16973	1664772	-1.4574	1681040	4.38684	83571.4	83684.5	1748344	14.7127	0.000405254	1820036	-1.24802
52	H3F1_R1	H3F1	F1	100	R1	NaAsO2	1	mM	Arsenic	(III)	stress	Environmental	1	16	25	Delta2_3	3.49953	-0.107873	3.43026	5030852	0.207182	5329256	6.46668	57532.9	57514.9	5088385	9.03429	0.00146575	4514226	0.125792
52	H3F1_R1	H3F1	F1	100	R1	NaAsO2	1	mM	Arsenic	(III)	stress	Environmental	1	16	27	Delta2_3	2.99208	-0.379095	2.84237	4329202	0.132394	5060033	6.48636	48830.4	48858.2	4378032	9.70237	0.000496233	3956746	0.0766625
52	H3F1_R2	H3F1	F1	100	R2	NaAsO2	1	mM	Arsenic	(III)	stress	Environmental	1	16	29	Delta2_3	3.5093	-0.143728	3.34606	5604658	0.656062	7274333	5.88703	96333.9	96269.3	5700992	6.02518	0.00107141	5209663	0.613953
52	H3F1_R2	H3F1	F1	100	R2	NaAsO2	1	mM	Arsenic	(III)	stress	Environmental	1	16	31	Delta2_3	3.53561	-0.104273	3.43883	5465102	0.667789	7333702	5.89588	93350.4	93302.4	5558452	6.35966	0.0015797	5063295	0.633492
52	EtOH_R1	EtOH	P2	100	R1	NaAsO2	1	mM	Arsenic	(III)	stress	Environmental	1	16	32	Delta2_3	3.36265	-0.166245	3.29424	1727675	-0.967491	2360777	4.59387	74633.9	74926.2	1802309	14.3791	0.000515052	1824406	-0.803687
52	H3F1_R3	H3F1	F1	100	R3	NaAsO2	1	mM	Arsenic	(III)	stress	Environmental	1	16	33	Delta2_3	3.60412	-0.0705478	3.52016	5830144	0.764303	7841095	5.98522	93509.9	93421.3	5923654	7.02824	0.000811998	5481685	0.760883
52	EtOH_R1	EtOH	P2	100	R1	NaAsO2	1	mM	Arsenic	(III)	stress	Environmental	1	16	34	Delta2_3	3.45648	-0.13391	3.3689	1754518	-1.01053	2291389	4.55978	77686.1	77772.9	1832204	14.0446	0.000606014	1859563	-0.843936
52	H3F1_R3	H3F1	F1	100	R3	NaAsO2	1	mM	Arsenic	(III)	stress	Environmental	1	16	35	Delta2_3	3.44815	-0.144855	3.34344	5878340	0.682776	7410284	6.11916	85802.2	85716.7	5964142	8.69943	0.00134123	5560441	0.678161
52	EtOH_R2	EtOH	P2	100	R2	NaAsO2	1	mM	Arsenic	(III)	stress	Environmental	1	16	36	Delta2_3	3.68024	-0.0444725	3.58437	2027473	-0.861056	2541528	6.34677	25220.6	25206.3	2052694	14.7127	0.000659151	1822324	-0.942775
52	H3F1_R4	H3F1	F1	100	R4	NaAsO2	1	mM	Arsenic	(III)	stress	Environmental	1	16	37	Delta2_3	4.32823	0.202726	4.25429	3759971	0.0384436	4741016	5.66007	75859.4	75755.8	3835830	9.03429	0.000545281	3522868	0.00674834
52	NaCl_R1	NaCl	P1	0	R1	NaAsO2	1	mM	Arsenic	(III)	stress	Environmental	1	25	10	Delta2_3	3.92493	0.127257	4.03746	1701723	-1.39394	1756627	4.58002	74252.9	74252.8	1775976	15.7153	0.000640116	1749722	-1.1627
52	NaCl_R1	NaCl	P1	0	R1	NaAsO2	1	mM	Arsenic	(III)	stress	Environmental	1	26	1	Delta2_3	3.63846	0.0340245	3.78479	6852510	0.171829	5200251	6.85792	59589.4	59411	6912100	9.70237	0.000646872	4728818	0.0297631
52	NaCl_R1	NaCl	P1	0	R1	NaAsO2	1	mM	Arsenic	(III)	stress	Environmental	1	26	3	Delta2_3	3.62976	0.0471632	3.81942	6133701	0.337796	5834254	6.49672	68683.3	68521	6202384	10.037	0.00125743	4552480	0.196553
52	NaCl_R1	NaCl	P1	0	R1	NaAsO2	1	mM	Arsenic	(III)	stress	Environmental	1	26	8	Delta2_3	4.29234	0.265428	4.44326	1448678	-1.63786	1483388	4.43257	70343.8	70239.4	1519022	16.718	0.000706743	1483555	-1.39233
52	NaCl_R1	NaCl	P1	0	R1	NaAsO2	1	mM	Arsenic	(III)	stress	Environmental	1	26	10	Delta2_3	4.15085	0.173388	4.16864	1741420	-1.42299	1721613	4.60998	74356.5	74322.4	1815777	15.3817	0.000311016	1793104	-1.16426
52	NaCl_R1	NaCl	P1	0	R1	NaAsO2	1	mM	Arsenic	(III)	stress	Environmental	1	27	0	Delta2_3	3.91342	0.13374	4.05564	8737321	0.506649	6558664	7.05568	66173.4	65993.6	8803494	10.3716	0.00194823	5588725	0.269594
52	NaCl_R1	NaCl	P1	0	R1	NaAsO2	1	mM	Arsenic	(III)	stress	Environmental	1	27	10	Delta2_3	4.19247	0.133938	4.0562	1590920	-1.63156	1489872	4.62007	67436.9	67437.7	1658357	18.39	0.000752479	1605255	-1.38351
52	NaCl_R1	NaCl	P1	0	R1	NaAsO2	1	mM	Arsenic	(III)	stress	Environmental	1	28	32	Delta2_3	4.86953	0.306546	4.57172	1517718	-1.2414	1952540	4.36167	77598.6	77540.3	1595317	15.3817	0.000421283	1485921	-1.07081
52	NaCl_R1	NaCl	P1	0	R1	NaAsO2	1	mM	Arsenic	(III)	stress	Environmental	1	28	33	Delta2_3	3.0558	-0.364325	2.87162	7877968	1.12232	10049635	6.39167	94958.5	94202.4	7972927	7.3625	0.000654839	6313817	1.00502
52	NaCl_R1	NaCl	P1	0	R1	NaAsO2	1	mM	Arsenic	(III)	stress	Environmental	1	28	34	Delta2_3	4.23015	0.15058	4.10326	1525283	-1.28529	1894034	4.30203	81452.7	81394.9	1606735	13.3763	0.000653477	1526446	-1.0933
52	NaCl_R1	NaCl	P1	0	R1	NaAsO2	1	mM	Arsenic	(III)	stress	Environmental	1	28	35	Delta2_3	2.7951	-0.408791	2.78446	8593290	1.17923	10453985	6.26526	113191	112308	8706481	6.69338	0.000505101	7052089	1.08033
52	NaCl_R1	NaCl	P1	0	R1	NaAsO2	1	mM	Arsenic	(III)	stress	Environmental	1	28	40	Delta2_3	4.2159	0.310504	4.58428	3194039	-0.474724	3321945	5.56613	68870.7	68874.8	3262910	9.36872	0.000544706	2627120	-0.554437
52	NaCl_R1	NaCl	P1	0	R1	NaAsO2	1	mM	Arsenic	(III)	stress	Environmental	1	28	41	Delta2_3	4.06998	0.217816	4.29902	3383865	-0.381357	3544042	6.20005	46661.5	46600.1	3430527	17.3872	0.000372767	2431426	-0.653334
52	NaCl_R1	NaCl	P1	0	R1	NaAsO2	1	mM	Arsenic	(III)	stress	Environmental	1	28	42	Delta2_3	4.29761	0.242555	4.37337	3237020	-0.512951	3235081	5.59584	68344.6	68034.2	3305365	8.36551	0.000770363	2688944	-0.556447
52	NaCl_R1	NaCl	P1	0	R1	NaAsO2	1	mM	Arsenic	(III)	stress	Environmental	1	28	43	Delta2_3	3.23117	-0.18007	3.26282	6803339	0.52248	6631028	6.70659	65768.2	65110.2	6869107	11.7084	0.000748222	5213766	0.371406
52	NaCl_R1	NaCl	P1	0	R1	NaAsO2	1	mM	Arsenic	(III)	stress	Environmental	1	29	32	Delta2_3	3.05773	-0.406628	2.78864	8176351	1.09726	9876557	6.49458	91693.7	91695.6	8268045	8.03142	0.00162085	6467416	0.984875
52	NaCl_R1	NaCl	P1	0	R1	NaAsO2	1	mM	Arsenic	(III)	stress	Environmental	1	29	34	Delta2_3	4.54277	0.225936	4.32328	2042818	-0.960134	2372846	4.56415	90165.5	90197.5	2132983	13.0421	0.000373745	1949723	-0.816661
52	NaCl_R1	NaCl	P1	0	R1	NaAsO2	1	mM	Arsenic	(III)	stress	Environmental	1	29	40	Delta2_3	2.79844	-0.330185	2.94039	5807303	0.256955	5516324	6.9832	46266.5	46281.5	5853569	10.037	0.000429214	4584435	0.154707
52	NaCl_R1	NaCl	P1	0	R1	NaAsO2	1	mM	Arsenic	(III)	stress	Environmental	1	29	42	Delta2_3	4.27122	0.211368	4.27985	3872977	-0.41482	3462785	5.87323	67220.3	67170.3	3940198	8.69943	0.00103996	3132634	-0.453811
52	NaCl_R1	NaCl	P1	0	R1	NaAsO2	1	mM	Arsenic	(III)	stress	Environmental	1	30	32	Delta2_3	4.07422	-0.0192844	3.6475	2356253	-0.879894	2508559	4.77964	89025.1	89064.7	2445278	11.7084	0.000271613	2298583	-0.633125
52	NaCl_R1	NaCl	P1	0	R1	NaAsO2	1	mM	Arsenic	(III)	stress	Environmental	1	30	33	Delta2_3	3.04335	-0.438079	2.72851	8686297	1.00145	9241991	6.6494	87400.1	87179.9	8773697	8.03142	0.000678306	6727631	0.917507
52	NaCl_R1	NaCl	P1	0	R1	NaAsO2	1	mM	Arsenic	(III)	stress	Environmental	1	30	34	Delta2_3	4.37969	0.111564	3.99378	2169082	-1.06038	2213572	4.47236	102324	102266	2271406	12.7075	0.000574415	2095947	-0.825751
52	NaCl_R1	NaCl	P1	0	R1	NaAsO2	1	mM	Arsenic	(III)	stress	Environmental	1	30	35	Delta2_3	2.87675	-0.502206	2.60988	9766141	1.04967	9556068	6.69499	95179.5	94576.2	9861320	6.69338	0.000487727	7688869	0.989176
52	NaCl_R1	NaCl	P1	0	R1	NaAsO2	1	mM	Arsenic	(III)	stress	Environmental	1	30	40	Delta2_3	4.71259	0.257247	4.41814	3985614	-0.482585	3303893	5.57508	85395.8	85006	4071010	8.69943	0.000646575	2888522	-0.632921
52	NaCl_R1	NaCl	P1	0	R1	NaAsO2	1	mM	Arsenic	(III)	stress	Environmental	1	30	41	Delta2_3	4.35719	0.141668	4.07799	4330778	-0.405668	3484821	6.40195	51826.8	51659.3	4382605	12.3736	0.000609916	2979514	-0.617166
52	NaCl_R1	NaCl	P1	0	R1	NaAsO2	1	mM	Arsenic	(III)	stress	Environmental	1	30	42	Delta2_3	4.58061	0.19338	4.22681	4321356	-0.5004	3263348	5.66963	86597.9	86573.6	4407954	8.36551	0.000695099	3220389	-0.575152
52	NaCl_R1	NaCl	P1	0	R1	NaAsO2	1	mM	Arsenic	(III)	stress	Environmental	1	30	43	Delta2_3	3.83362	-0.0845368	3.48619	6290512	-0.016905	4562573	6.85583	54782.5	54811.7	6345295	11.3747	0.00035361	4271600	-0.218887
52	NaCl_R1	NaCl	P1	0	R1	NaAsO2	1	mM	Arsenic	(III)	stress	Environmental	1	31	32	Delta2_3	NA	NA	NA	NA	NA	NA	NA	NA	NA	NA	NA	NA	NA	NA
52	NaCl_R1	NaCl	P1	0	R1	NaAsO2	1	mM	Arsenic	(III)	stress	Environmental	1	31	34	Delta2_3	4.45956	0.0239111	3.75835	3468164	-0.574713	3099508	5.0675	106605	106572	3574769	12.0394	0.000524869	3172216	-0.328251
52	NaCl_R1	NaCl	P1	0	R1	NaAsO2	1	mM	Arsenic	(III)	stress	Environmental	1	31	40	Delta2_3	5.58057	0.294725	4.53441	5001562	-0.311964	3718675	5.99375	79740.3	78861.1	5081302	14.0446	0.000427454	3253868	-0.536323
52	NaCl_R1	NaCl	P1	0	R1	NaAsO2	1	mM	Arsenic	(III)	stress	Environmental	1	31	42	Delta2_3	5.34765	0.246044	4.38396	5130662	-0.485454	3297331	5.84331	90948.2	90671.3	5221610	8.03142	0.000841527	3491322	-0.611526
52	H1F1_R2	H1F1	F1	700	R2	NaAsO2	1	mM	Arsenic	(III)	stress	Environmental	1	29	22	Delta2_3	10.1885	1.28927	9.03462	292508	-4.23061	245900	3.17784	36338.5	36255.3	328846	16.0502	0.000392549	244326	-4.2193
52	H3F2_R2	H3F2	F2	1000	R2	NaAsO2	1	mM	Arsenic	(III)	stress	Environmental	1	29	24	Delta2_3	4.11661	-0.00555031	3.68238	4449674	-0.0961432	4318737	5.83827	79157.6	78765.3	4528832	7.69641	0.000773163	3354494	-0.261733
52	H1F1_R3	H1F1	F1	700	R3	NaAsO2	1	mM	Arsenic	(III)	stress	Environmental	1	29	26	Delta2_3	4.73247	0.204866	4.2606	2033845	-1.04863	2231669	4.59527	87771.3	87701.5	2121616	12.7075	0.000544207	1933949	-0.889048
52	H3F2_R3	H3F2	F2	1000	R3	NaAsO2	1	mM	Arsenic	(III)	stress	Environmental	1	29	28	Delta2_3	4.7908	0.220234	4.30623	2233777	-0.927387	2427323	5.61745	46446.8	46091.5	2280224	11.7084	0.000462912	1772408	-1.02866
52	H1F1_R4	H1F1	F1	700	R4	NaAsO2	1	mM	Arsenic	(III)	stress	Environmental	1	29	30	Delta2_3	4.42118	0.139008	4.07048	2214044	-0.893652	2484749	4.78541	83305.7	83188.4	2297350	13.0421	0.000751185	2100196	-0.744325
52	H1F1_R1	H1F1	F1	500	R1	NaAsO2	1	mM	Arsenic	(III)	stress	Environmental	1	30	0	Delta2_3	3.60967	-0.205653	3.20547	9191416	0.210157	5340257	7.09052	67939.5	67921.9	9259355	7.3625	0.000799426	6113289	0.190121
52	H3F2_R3	H3F2	F2	500	R3	NaAsO2	1	mM	Arsenic	(III)	stress	Environmental	1	30	1	Delta2_3	3.44472	-0.16056	3.30724	8011978	0.191663	5272238	7.49105	44784.7	44745.8	8056763	10.3716	0.00105104	5261886	0.0985449
52	H1F1_R1	H1F1	F1	500	R1	NaAsO2	1	mM	Arsenic	(III)	stress	Environmental	1	30	2	Delta2_3	3.33028	-0.211883	3.19166	6170135	-0.145573	4173273	6.94751	50398.7	50377.9	6220534	10.3716	0.0008	4562704	-0.101773
52	H3F2_R3	H3F2	F2	500	R3	NaAsO2	1	mM	Arsenic	(III)	stress	Environmental	1	30	3	Delta2_3	3.56673	-0.108276	3.4293	6256704	-0.0901232	4336795	6.56933	66585.2	66587.3	6323289	9.70237	0.000551398	4458514	-0.128898
52	H1F1_R2	H1F1	F1	500	R2	NaAsO2	1	mM	Arsenic	(III)	stress	Environmental	1	30	4	Delta2_3	5.71682	0.569555	5.48597	2148949	-1.62842	1493123	5.92059	36073	36082.7	2185022	10.3716	0.000576674	1383855	-1.83073
52	H3F2_R4	H3F2	F2	500	R4	NaAsO2	1	mM	Arsenic	(III)	stress	Environmental	1	30	5	Delta2_3	3.76697	-0.05475	3.55892	6727634	0.00126409	4620396	6.78126	61725.7	61941.6	6789359	11.3747	0.00039848	4624339	-0.118942
52	H1F1_R2	H1F1	F1	500	R2	NaAsO2	1	mM	Arsenic	(III)	stress	Environmental	1	30	6	Delta2_3	5.71511	0.550515	5.41404	2066446	-1.69812	1422700	6.07014	31220.6	31194.7	2097667	9.36872	0.00157098	1341527	-1.91558
52	H3F2_R4	H3F2	F2	500	R4	NaAsO2	1	mM	Arsenic	(III)	stress	Environmental	1	30	7	Delta2_3	4.35914	0.145446	4.08868	4395831	-0.600502	3044596	7.19497	30207.5	30144.1	4426038	12.3736	0.000811669	2918639	-0.803515
52	H1F1_R3	H1F1	F1	500	R3	NaAsO2	1	mM	Arsenic	(III)	stress	Environmental	1	30	8	Delta2_3	4.27465	0.139863	4.07289	2913985	-1.15129	2078377	5.24572	78880.2	78830.2	2992866	13.0421	0.00103425	2662612	-0.909069
52	H3F2_R1	H3F2	F2	700	R1	NaAsO2	1	mM	Arsenic	(III)	stress	Environmental	1	30	9	Delta2_3	3.99681	0.0265306	3.76518	3581187	-0.827499	2601337	6.71845	34333.4	34234.6	3615520	10.7055	0.00047473	2240938	-1.14408
52	H1F1_R3	H1F1	F1	500	R3	NaAsO2	1	mM	Arsenic	(III)	stress	Environmental	1	30	10	Delta2_3	4.1654	0.0451336	3.81405	2829889	-1.15851	2068007	5.14808	82123.6	82150.1	2912013	12.3736	0.000803016	2651440	-0.904364
52	H3F2_R1	H3F2	F2	700	R1	NaAsO2	1	mM	Arsenic	(III)	stress	Environmental	1	30	11	Delta2_3	3.97267	-0.0558604	3.55618	3814837	-0.735632	2772371	6.4809	43193.7	42943.3	3858031	7.3625	0.00160472	2468284	-1.0215
52	H1F1_R4	H1F1	F1	500	R4	NaAsO2	1	mM	Arsenic	(III)	stress	Environmental	1	30	12	Delta2_3	4.73829	0.1864	4.20641	2046797	-1.6359	1485399	4.91393	70223.9	70224.1	2117021	14.3791	0.000661573	1831306	-1.45876
52	H3F2_R2	H3F2	F2	700	R2	NaAsO2	1	mM	Arsenic	(III)	stress	Environmental	1	30	13	Delta2_3	4.42469	0.0905726	3.93609	2814138	-1.1743	2045501	6.56417	30057.2	29898.8	2844195	11.7084	0.00111073	1666851	-1.5963
52	H1F1_R4	H1F1	F1	500	R4	NaAsO2	1	mM	Arsenic	(III)	stress	Environmental	1	30	14	Delta2_3	4.80379	0.182743	4.19576	2095275	-1.57491	1549540	4.91385	71891	71866.5	2167166	15.7153	0.000722786	1864556	-1.41715
52	NaCl_R3	NaCl	P1	0	R3	NaAsO2	1	mM	Arsenic	(III)	stress	Environmental	1	25	10	Delta2_3	3.92493	0.127257	4.03746	1701723	-1.39394	1756627	4.58002	74252.9	74252.8	1775976	15.7153	0.000640116	1749722	-1.1627
52	NaCl_R3	NaCl	P1	0	R3	NaAsO2	1	mM	Arsenic	(III)	stress	Environmental	1	26	1	Delta2_3	3.63846	0.0340245	3.78479	6852510	0.171829	5200251	6.85792	59589.4	59411	6912100	9.70237	0.000646872	4728818	0.0297631
52	NaCl_R3	NaCl	P1	0	R3	NaAsO2	1	mM	Arsenic	(III)	stress	Environmental	1	26	3	Delta2_3	3.62976	0.0471632	3.81942	6133701	0.337796	5834254	6.49672	68683.3	68521	6202384	10.037	0.00125743	4552480	0.196553
52	NaCl_R3	NaCl	P1	0	R3	NaAsO2	1	mM	Arsenic	(III)	stress	Environmental	1	26	8	Delta2_3	4.29234	0.265428	4.44326	1448678	-1.63786	1483388	4.43257	70343.8	70239.4	1519022	16.718	0.000706743	1483555	-1.39233
52	NaCl_R3	NaCl	P1	0	R3	NaAsO2	1	mM	Arsenic	(III)	stress	Environmental	1	26	10	Delta2_3	4.15085	0.173388	4.16864	1741420	-1.42299	1721613	4.60998	74356.5	74322.4	1815777	15.3817	0.000311016	1793104	-1.16426
52	NaCl_R3	NaCl	P1	0	R3	NaAsO2	1	mM	Arsenic	(III)	stress	Environmental	1	27	0	Delta2_3	3.91342	0.13374	4.05564	8737321	0.506649	6558664	7.05568	66173.4	65993.6	8803494	10.3716	0.00194823	5588725	0.269594
52	NaCl_R3	NaCl	P1	0	R3	NaAsO2	1	mM	Arsenic	(III)	stress	Environmental	1	27	10	Delta2_3	4.19247	0.133938	4.0562	1590920	-1.63156	1489872	4.62007	67436.9	67437.7	1658357	18.39	0.000752479	1605255	-1.38351
52	LiAc0.02_R4	LiAc0.02	P2	0	R4	NaAsO2	1	mM	Arsenic	(III)	stress	Environmental	1	6	30	Delta2_3	3.86145	0.177647	4.18097	1717319	-1.23483	1961458	4.58713	74549.3	74542.5	1791869	15.0473	0.000543034	1796628	-1.1222
52	LiAc0.02_R4	LiAc0.02	P2	0	R4	NaAsO2	1	mM	Arsenic	(III)	stress	Environmental	1	7	20	Delta2_3	3.89611	0.178621	4.18379	2045763	-1.38133	1772054	7.26128	13422.5	13288.7	2059186	14.7127	0.000828988	1553987	-1.63207
52	LiAc0.02_R4	LiAc0.02	P2	0	R4	NaAsO2	1	mM	Arsenic	(III)	stress	Environmental	1	7	30	Delta2_3	4.34527	0.266122	4.4454	1553624	-1.32741	1839532	4.26438	85279.7	85297.1	1638904	13.7101	8.41117e-05	1726634	-1.14077
52	LiAc0.02_R4	LiAc0.02	P2	0	R4	NaAsO2	1	mM	Arsenic	(III)	stress	Environmental	1	8	45	Delta2_3	3.68142	0.0296443	3.77332	3754505	-0.486436	3295086	7.26144	24630.9	24631.4	3779136	19.0585	0.000213384	2524083	-0.798562
52	LiAc0.02_R4	LiAc0.02	P2	0	R4	NaAsO2	1	mM	Arsenic	(III)	stress	Environmental	1	8	47	Delta2_3	4.57779	0.230171	4.33599	6907477	-0.20102	4015926	6.82067	61652.8	61171.8	6969130	8.69943	0.000264937	4347208	-0.396333
52	LiAc0.02_R4	LiAc0.02	P2	0	R4	NaAsO2	1	mM	Arsenic	(III)	stress	Environmental	1	9	44	Delta2_3	3.62754	0.0299373	3.77409	3144122	-0.454873	3367971	6.96418	25384.2	25356.1	3169506	19.0585	0.000328017	2182044	-0.786571
52	LiAc0.02_R4	LiAc0.02	P2	0	R4	NaAsO2	1	mM	Arsenic	(III)	stress	Environmental	1	10	45	Delta2_3	4.14082	0.20746	4.26827	4981260	0.0721633	4853131	6.80787	44859.9	44726.2	5026120	14.7127	0.000834437	3534631	-0.15265
52	LiAc0.02_R4	LiAc0.02	P2	0	R4	NaAsO2	1	mM	Arsenic	(III)	stress	Environmental	1	10	47	Delta2_3	4.17255	0.0433313	3.80929	7328687	-0.00525337	4599571	6.82989	64991.9	64711.2	7393678	8.69943	0.000774051	4821787	-0.127056
52	LiAc0.02_R4	LiAc0.02	P2	0	R4	NaAsO2	1	mM	Arsenic	(III)	stress	Environmental	1	11	44	Delta2_3	4.47601	0.303782	4.56297	2965871	-0.51552	3229325	6.32798	37383.6	37117.8	3003255	13.7101	0.000333322	2098955	-0.803769
52	LiAc0.02_R4	LiAc0.02	P2	0	R4	NaAsO2	1	mM	Arsenic	(III)	stress	Environmental	1	12	4	Delta2_3	4.57416	0.463534	5.09727	2075719	-1.24871	1942677	6.25597	27520.3	27509.7	2103239	14.7127	0.000397088	1593828	-1.37781
52	LiAc0.02_R4	LiAc0.02	P2	0	R4	NaAsO2	1	mM	Arsenic	(III)	stress	Environmental	1	12	6	Delta2_3	4.74917	0.490231	5.19247	1682809	-1.42505	1719158	5.78915	30992.3	30953.2	1713802	11.3747	0.00061127	1352728	-1.55185
52	LiAc0.02_R4	LiAc0.02	P2	0	R4	NaAsO2	1	mM	Arsenic	(III)	stress	Environmental	1	13	6	Delta2_3	4.99043	0.537712	5.36621	1622669	-1.53012	1598402	5.87435	28141.2	28076.4	1650810	9.70237	0.000418569	1293828	-1.67214
52	LiAc0.02_R4	LiAc0.02	P2	0	R4	NaAsO2	1	mM	Arsenic	(III)	stress	Environmental	1	14	4	Delta2_3	4.95306	0.591961	5.57183	1793474	-1.48116	1653581	6.11613	26234	26255.8	1819708	13.0421	0.000888192	1355819	-1.64036
52	LiAc0.02_R4	LiAc0.02	P2	0	R4	NaAsO2	1	mM	Arsenic	(III)	stress	Environmental	1	14	6	Delta2_3	4.91537	0.526065	5.32306	1846793	-1.33356	1831719	5.90575	31326.8	31436.9	1878120	15.0473	0.000670672	1513621	-1.43897
52	LiAc0.02_R4	LiAc0.02	P2	0	R4	NaAsO2	1	mM	Arsenic	(III)	stress	Environmental	1	15	6	Delta2_3	4.82502	0.484449	5.1717	1511943	-1.57224	1552419	5.70476	29555.5	29497.7	1541498	11.3747	0.000619186	1223161	-1.69936
52	LiAc0.02_R4	LiAc0.02	P2	0	R4	NaAsO2	1	mM	Arsenic	(III)	stress	Environmental	1	16	21	Delta2_3	3.82634	-0.00435998	3.68542	3130929	-0.536651	3182369	6.19674	43274.4	43276	3174203	8.69943	0.000456656	2752969	-0.638853
52	LiAc0.02_R4	LiAc0.02	P2	0	R4	NaAsO2	1	mM	Arsenic	(III)	stress	Environmental	1	16	23	Delta2_3	3.65082	-0.0375064	3.60171	3299844	-0.439995	3402884	6.31093	42094	42110.8	3341938	8.69943	0.000448091	2941585	-0.530962
52	LiAc0.02_R4	LiAc0.02	P2	0	R4	NaAsO2	1	mM	Arsenic	(III)	stress	Environmental	1	16	28	Delta2_3	3.44833	-0.176922	3.26995	2025517	-0.880975	2506679	4.63093	85188.3	85271.8	2110705	14.0446	0.000363264	2178726	-0.708058
52	LiAc0.02_R4	LiAc0.02	P2	0	R4	NaAsO2	1	mM	Arsenic	(III)	stress	Environmental	1	16	30	Delta2_3	3.56461	-0.104774	3.43764	1871845	-0.876415	2514615	4.58275	81514.7	81589.7	1953360	13.3763	0.000868292	1993673	-0.718542
52	LiAc0.02_R4	LiAc0.02	P2	0	R4	NaAsO2	1	mM	Arsenic	(III)	stress	Environmental	1	17	20	Delta2_3	3.47646	-0.12093	3.39935	3020338	-0.515106	3230252	6.22463	40935.7	41052.9	3061274	9.03429	0.000659627	2651488	-0.612958
52	LiAc0.02_R4	LiAc0.02	P2	0	R4	NaAsO2	1	mM	Arsenic	(III)	stress	Environmental	1	17	30	Delta2_3	3.61705	-0.0722912	3.51591	1816451	-0.850073	2560951	4.41721	89192.3	89282.8	1905643	12.7075	0.000232807	1933731	-0.690471
52	LiAc0.02_R4	LiAc0.02	P2	0	R4	NaAsO2	1	mM	Arsenic	(III)	stress	Environmental	1	18	21	Delta2_3	3.67394	-0.0971005	3.45597	3156728	-0.472281	3327576	6.23678	42420.7	42314	3199149	9.70237	0.000236845	2732105	-0.580697
52	LiAc0.02_R4	LiAc0.02	P2	0	R4	NaAsO2	1	mM	Arsenic	(III)	stress	Environmental	1	18	23	Delta2_3	3.57403	-0.125	3.38978	3125955	-0.452323	3373930	6.25913	41352.8	41180.5	3167308	9.36872	0.000966649	2759299	-0.547042
52	LiAc0.02_R4	LiAc0.02	P2	0	R4	NaAsO2	1	mM	Arsenic	(III)	stress	Environmental	1	18	28	Delta2_3	3.72127	-0.0726009	3.51516	1817039	-0.95196	2386328	4.43497	88076.7	88056.2	1905115	14.0446	0.000751638	1950448	-0.781381
52	LiAc0.02_R4	LiAc0.02	P2	0	R4	NaAsO2	1	mM	Arsenic	(III)	stress	Environmental	1	18	30	Delta2_3	3.78463	-0.047968	3.57569	1696078	-0.911571	2454078	4.35082	87406	87306.4	1783484	13.0421	0.000420131	1824927	-0.739788
52	LiAc0.02_R4	LiAc0.02	P2	0	R4	NaAsO2	1	mM	Arsenic	(III)	stress	Environmental	1	19	20	Delta2_3	3.76526	-0.0863446	3.48183	3188742	-0.488848	3289582	6.32492	40279.3	40235.8	3229021	9.70237	0.000134228	2753995	-0.590438
52	LiAc0.02_R4	LiAc0.02	P2	0	R4	NaAsO2	1	mM	Arsenic	(III)	stress	Environmental	1	19	30	Delta2_3	3.77206	-0.117776	3.40679	1734445	-0.900213	2473475	4.4234	84783.5	84816.9	1819228	13.0421	0.000281838	1860293	-0.738354
52	LiAc0.02_R4	LiAc0.02	P2	0	R4	NaAsO2	1	mM	Arsenic	(III)	stress	Environmental	1	24	5	Delta2_3	3.9517	0.185842	4.20479	4975512	0.124087	5030981	6.21672	67810.6	67816.4	5043323	10.037	0.000540362	4025922	0.040729
52	LiAc0.02_R4	LiAc0.02	P2	0	R4	NaAsO2	1	mM	Arsenic	(III)	stress	Environmental	1	24	7	Delta2_3	3.9197	0.109445	3.98792	5276159	0.24882	5485307	6.20091	72711.3	72448.9	5348870	9.70237	0.000494996	4350889	0.155195
52	LiAc0.02_R4	LiAc0.02	P2	0	R4	NaAsO2	1	mM	Arsenic	(III)	stress	Environmental	1	24	12	Delta2_3	3.96501	0.0425269	3.80716	1753203	-1.39067	1760616	4.77723	66355.3	66421.4	1819558	13.7101	0.00077661	1795064	-1.18286
52	LiAc0.02_R4	LiAc0.02	P2	0	R4	NaAsO2	1	mM	Arsenic	(III)	stress	Environmental	1	24	14	Delta2_3	4.09792	0.039839	3.80008	1820256	-1.38191	1771342	4.6146	77464	77248	1897720	12.3736	0.000694592	1887260	-1.16418
52	LiAc0.02_R4	LiAc0.02	P2	0	R4	NaAsO2	1	mM	Arsenic	(III)	stress	Environmental	1	25	4	Delta2_3	4.23924	0.282735	4.49688	4765468	0.0916637	4919175	5.99822	75737.2	75627.9	4841206	9.36872	0.00091343	3758252	-0.00100628
52	LiAc0.02_R4	LiAc0.02	P2	0	R4	NaAsO2	1	mM	Arsenic	(III)	stress	Environmental	1	25	14	Delta2_3	4.27354	0.102342	3.96833	1750395	-1.49135	1641939	4.62379	73997.8	73942.9	1824393	13.3763	0.000423209	1801304	-1.26741
52	LiAc0.02_R4	LiAc0.02	P2	0	R4	NaAsO2	1	mM	Arsenic	(III)	stress	Environmental	1	26	5	Delta2_3	3.81372	0.0933207	3.94359	5479376	0.306183	5707805	6.39394	65941.5	65799.1	5545317	9.70237	0.00065447	4341048	0.205587
52	LiAc0.02_R4	LiAc0.02	P2	0	R4	NaAsO2	1	mM	Arsenic	(III)	stress	Environmental	1	26	7	Delta2_3	3.87649	0.0985083	3.9578	5108772	0.211595	5345586	6.2986	65735.6	65879.1	5174507	9.70237	0.00160705	4095831	0.108261
52	LiAc0.02_R4	LiAc0.02	P2	0	R4	NaAsO2	1	mM	Arsenic	(III)	stress	Environmental	1	26	12	Delta2_3	4.23444	0.126014	4.03398	1660891	-1.55084	1575615	4.75311	63962.3	63928.1	1724853	14.3791	0.00039112	1688664	-1.3117
52	LiAc0.02_R4	LiAc0.02	P2	0	R4	NaAsO2	1	mM	Arsenic	(III)	stress	Environmental	1	26	14	Delta2_3	4.06485	0.0631036	3.86185	1894875	-1.40156	1747375	4.79206	70956.7	70949.5	1965832	15.0473	0.000454981	1920471	-1.17912
52	LiAc0.02_R4	LiAc0.02	P2	0	R4	NaAsO2	1	mM	Arsenic	(III)	stress	Environmental	1	27	4	Delta2_3	3.95618	0.138675	4.06954	5942296	0.280257	5606147	6.38514	71955.2	71911.9	6014251	10.037	0.00134681	4508734	0.15746
52	LiAc0.02_R4	LiAc0.02	P2	0	R4	NaAsO2	1	mM	Arsenic	(III)	stress	Environmental	1	27	14	Delta2_3	4.10932	0.110642	3.99123	1834240	-1.46388	1673501	4.72737	71959.6	72065.7	1906199	15.3817	0.000958245	1842587	-1.23671
52	LiAc0.02_R4	LiAc0.02	P2	0	R4	NaAsO2	1	mM	Arsenic	(III)	stress	Environmental	1	28	36	Delta2_3	3.19006	-0.174902	3.27453	2524287	-0.67755	2886262	7.19457	17351.4	17297.5	2541638	12.7075	0.00102537	1984195	-0.840064
52	LiAc0.02_R4	LiAc0.02	P2	0	R4	NaAsO2	1	mM	Arsenic	(III)	stress	Environmental	1	28	37	Delta2_3	3.30391	-0.104139	3.43915	3365135	-0.341589	3643091	5.87962	58143.4	58040.9	3423279	11.3747	0.000486979	2474992	-0.584897
52	LiAc0.02_R4	LiAc0.02	P2	0	R4	NaAsO2	1	mM	Arsenic	(III)	stress	Environmental	1	28	38	Delta2_3	3.00987	-0.193985	3.2315	3067560	-0.513656	3233499	7.10139	22502.7	22653.7	3090063	12.7075	0.000806471	2398028	-0.66997
52	LiAc0.02_R4	LiAc0.02	P2	0	R4	NaAsO2	1	mM	Arsenic	(III)	stress	Environmental	1	28	39	Delta2_3	3.88728	0.19417	4.22913	3107152	-0.491856	3282730	6.13974	44701.3	44688.7	3151853	11.3747	0.000695719	2277685	-0.739119
52	LiAc0.02_R4	LiAc0.02	P2	0	R4	NaAsO2	1	mM	Arsenic	(III)	stress	Environmental	1	28	44	Delta2_3	4.51237	0.320455	4.61601	2155800	-1.20365	2004306	5.09319	65060.5	65014.2	2220861	11.7084	0.000259911	1928370	-1.12026
52	LiAc0.02_R4	LiAc0.02	P2	0	R4	NaAsO2	1	mM	Arsenic	(III)	stress	Environmental	1	28	45	Delta2_3	4.76657	0.406069	4.89823	2657889	-0.986332	2330145	5.05767	82274.4	82271.2	2740163	13.7101	0.000413326	2369058	-0.878021
52	LiAc0.02_R4	LiAc0.02	P2	0	R4	NaAsO2	1	mM	Arsenic	(III)	stress	Environmental	1	28	46	Delta2_3	4.25984	0.153731	4.11223	3535590	-0.774045	2699529	5.50385	79674.1	79689.8	3615264	11.0405	0.000609387	2918725	-0.652725
52	LiAc0.02_R4	LiAc0.02	P2	0	R4	NaAsO2	1	mM	Arsenic	(III)	stress	Environmental	1	28	47	Delta2_3	6.02067	0.555798	5.4339	4276448	-0.698878	2843908	5.28049	112932	112875	4389380	13.0421	0.000815358	3160584	-0.619008
52	LiAc0.02_R4	LiAc0.02	P2	0	R4	NaAsO2	1	mM	Arsenic	(III)	stress	Environmental	1	29	36	Delta2_3	3.25259	-0.20288	3.21164	3550282	-0.323141	3689976	6.24932	47291	47194.8	3597573	11.0405	0.000450435	2580767	-0.558684
52	LiAc0.02_R4	LiAc0.02	P2	0	R4	NaAsO2	1	mM	Arsenic	(III)	stress	Environmental	1	29	38	Delta2_3	3.37566	-0.0984848	3.45265	4027361	-0.262204	3849174	6.55101	43413.7	43315.3	4070775	11.3747	0.000419181	3076732	-0.407658
52	LiAc0.02_R4	LiAc0.02	P2	0	R4	NaAsO2	1	mM	Arsenic	(III)	stress	Environmental	1	29	44	Delta2_3	4.62551	0.334675	4.66173	2688686	-1.037	2249729	4.99301	87166.8	86875.6	2775853	10.3716	0.000692108	2342695	-0.963278
52	LiAc0.02_R4	LiAc0.02	P2	0	R4	NaAsO2	1	mM	Arsenic	(III)	stress	Environmental	1	29	46	Delta2_3	3.68668	-0.0587407	3.54909	4371989	-0.558804	3133876	5.75966	82212.7	81988.4	4454201	11.3747	0.000484666	3668491	-0.39051
52	LiAc0.02_R4	LiAc0.02	P2	0	R4	NaAsO2	1	mM	Arsenic	(III)	stress	Environmental	1	30	36	Delta2_3	3.35014	-0.276583	3.05169	4669545	-0.0640717	4415818	6.51461	51636.8	51412.6	4721182	10.3716	0.000562749	3517261	-0.185048
52	LiAc0.02_R4	LiAc0.02	P2	0	R4	NaAsO2	1	mM	Arsenic	(III)	stress	Environmental	1	30	37	Delta2_3	4.3118	0.0852195	3.92151	2762241	-0.883877	2501642	5.59878	58198.9	57943.2	2820440	7.3625	0.00143471	1942888	-1.08847
52	LiAc0.02_R4	LiAc0.02	P2	0	R4	NaAsO2	1	mM	Arsenic	(III)	stress	Environmental	1	30	38	Delta2_3	3.23833	-0.292168	3.0189	5200728	-0.0169904	4562302	6.98259	41451.8	41510.2	5242180	10.7055	0.00144999	3720594	-0.196106
52	LiAc0.02_R4	LiAc0.02	P2	0	R4	NaAsO2	1	mM	Arsenic	(III)	stress	Environmental	1	30	39	Delta2_3	3.20946	-0.291819	3.01963	3809742	-0.505744	3251282	6.3829	46204.6	46059.4	3855946	11.0405	0.000821562	2756876	-0.662748
52	LiAc0.02_R4	LiAc0.02	P2	0	R4	NaAsO2	1	mM	Arsenic	(III)	stress	Environmental	1	30	44	Delta2_3	4.57279	0.155562	4.11745	3198100	-1.01953	2277145	5.1806	90681.7	90696.1	3288782	14.7127	0.000816906	2734853	-0.883115
52	LiAc0.02_R4	LiAc0.02	P2	0	R4	NaAsO2	1	mM	Arsenic	(III)	stress	Environmental	1	30	45	Delta2_3	5.85999	0.530017	5.33766	2121561	-1.64839	1472601	4.97177	69834.2	69846.3	2191395	13.7101	0.000268887	1665903	-1.59399
52	LiAc0.02_R4	LiAc0.02	P2	0	R4	NaAsO2	1	mM	Arsenic	(III)	stress	Environmental	1	30	46	Delta2_3	3.75243	-0.180555	3.26172	6465704	-0.173989	4091878	5.8117	117198	117142	6582902	10.3716	0.000524912	5280620	0.0450827
52	LiAc0.02_R4	LiAc0.02	P2	0	R4	NaAsO2	1	mM	Arsenic	(III)	stress	Environmental	1	30	47	Delta2_3	5.16923	0.253578	4.40691	5376800	-0.606119	3032765	5.42323	128296	128273	5505095	11.3747	0.000362719	3815340	-0.473287
52	LiAc0.02_R4	LiAc0.02	P2	0	R4	NaAsO2	1	mM	Arsenic	(III)	stress	Environmental	1	31	36	Delta2_3	3.77835	-0.272298	3.06077	4248677	-0.351115	3619116	5.93017	70839.7	70607.8	4319516	8.36551	0.00139738	3037161	-0.460223
52	LiAc0.02_R4	LiAc0.02	P2	0	R4	NaAsO2	1	mM	Arsenic	(III)	stress	Environmental	1	31	38	Delta2_3	3.77287	-0.268308	3.06924	6962811	0.29044	5645858	6.92031	57964.9	57821	7020776	9.03429	0.00123328	4801945	0.139156
52	LiAc0.02_R4	LiAc0.02	P2	0	R4	NaAsO2	1	mM	Arsenic	(III)	stress	Environmental	1	31	44	Delta2_3	5.27464	0.18543	4.20359	4067677	-0.897293	2478486	5.03272	128180	128131	4195858	14.3791	0.000408856	3084632	-0.836851
52	LiAc0.02_R4	LiAc0.02	P2	0	R4	NaAsO2	1	mM	Arsenic	(III)	stress	Environmental	1	31	46	Delta2_3	4.82995	0.0456863	3.81551	6630868	-0.318932	3700756	5.44137	156195	155958	6787063	12.0394	0.000365867	4976608	-0.133221
52	H2F1_R3	H2F1	F1	500	R3	NaAsO2	1	mM	Arsenic	(III)	stress	Environmental	1	9	16	Delta2_3	2.8535	-0.293888	3.0153	5449638	0.259959	5527822	7.54435	29351.1	29234.5	5478989	10.3716	0.000659876	4631400	0.152912
52	LiAc0.01_R1	LiAc0.01	P2	500	R1	NaAsO2	1	mM	Arsenic	(III)	stress	Environmental	1	9	18	Delta2_3	3.39887	-0.0791696	3.49919	2063081	-1.15572	2072006	5.01311	65929.6	65972.7	2129011	14.0446	0.00048625	2162215	-0.967601
52	H2F1_R4	H2F1	F1	500	R4	NaAsO2	1	mM	Arsenic	(III)	stress	Environmental	1	9	20	Delta2_3	3.91414	0.118493	4.013	4564485	-0.0272507	4529971	5.87992	78849.4	78721.3	4643334	8.69943	0.00119974	4156300	-0.0420706
52	LiAc0.01_R2	LiAc0.01	P2	500	R2	NaAsO2	1	mM	Arsenic	(III)	stress	Environmental	1	9	22	Delta2_3	4.74013	0.403325	4.88892	1098304	-2.04931	1115306	4.32347	57740.6	57716.2	1156044	16.0502	0.000253134	1188059	-1.82787
52	H2F1_R1	H2F1	F1	700	R1	NaAsO2	1	mM	Arsenic	(III)	stress	Environmental	1	9	24	Delta2_3	3.81277	0.10333	3.97105	3953609	-0.132577	4211038	5.60241	83086.9	82677	4036696	9.03429	0.000546412	3773475	-0.118176
52	LiAc0.01_R4	LiAc0.01	P2	500	R4	NaAsO2	1	mM	Arsenic	(III)	stress	Environmental	1	9	26	Delta2_3	3.54515	-0.0559025	3.55608	1631984	-1.34963	1811422	5.0801	49714.7	49627.3	1681699	10.037	0.000307763	1738829	-1.1939
52	H2F1_R2	H2F1	F1	700	R2	NaAsO2	1	mM	Arsenic	(III)	stress	Environmental	1	9	28	Delta2_3	3.35692	-0.12568	3.38818	4457400	0.186882	5254796	6.1412	64061.1	63746.1	4521461	9.36872	0.000308611	4274208	0.179995
52	LiAc0.01_R3	LiAc0.01	P2	500	R3	NaAsO2	1	mM	Arsenic	(III)	stress	Environmental	1	9	30	Delta2_3	2.71171	-0.389713	2.82153	6112359	0.764141	7840215	6.18202	85360.8	85209.9	6197720	10.3716	0.00076858	5773854	0.735911
52	H2F1_R3	H2F1	F1	700	R3	NaAsO2	1	mM	Arsenic	(III)	stress	Environmental	1	9	32	Delta2_3	3.53884	-0.0228567	3.63847	4392313	0.304083	5699502	5.99397	70015.8	69861.7	4462329	11.0405	0.000277323	4180820	0.305645
52	EtOH_R2	EtOH	P2	0	R2	NaAsO2	1	mM	Arsenic	(III)	stress	Environmental	1	17	30	Delta2_3	3.61705	-0.0722912	3.51591	1816451	-0.850073	2560951	4.41721	89192.3	89282.8	1905643	12.7075	0.000232807	1933731	-0.690471
52	EtOH_R2	EtOH	P2	0	R2	NaAsO2	1	mM	Arsenic	(III)	stress	Environmental	1	18	21	Delta2_3	3.67394	-0.0971005	3.45597	3156728	-0.472281	3327576	6.23678	42420.7	42314	3199149	9.70237	0.000236845	2732105	-0.580697
52	EtOH_R2	EtOH	P2	0	R2	NaAsO2	1	mM	Arsenic	(III)	stress	Environmental	1	18	23	Delta2_3	3.57403	-0.125	3.38978	3125955	-0.452323	3373930	6.25913	41352.8	41180.5	3167308	9.36872	0.000966649	2759299	-0.547042
52	EtOH_R2	EtOH	P2	0	R2	NaAsO2	1	mM	Arsenic	(III)	stress	Environmental	1	18	28	Delta2_3	3.72127	-0.0726009	3.51516	1817039	-0.95196	2386328	4.43497	88076.7	88056.2	1905115	14.0446	0.000751638	1950448	-0.781381
52	EtOH_R2	EtOH	P2	0	R2	NaAsO2	1	mM	Arsenic	(III)	stress	Environmental	1	18	30	Delta2_3	3.78463	-0.047968	3.57569	1696078	-0.911571	2454078	4.35082	87406	87306.4	1783484	13.0421	0.000420131	1824927	-0.739788
52	EtOH_R2	EtOH	P2	0	R2	NaAsO2	1	mM	Arsenic	(III)	stress	Environmental	1	19	20	Delta2_3	3.76526	-0.0863446	3.48183	3188742	-0.488848	3289582	6.32492	40279.3	40235.8	3229021	9.70237	0.000134228	2753995	-0.590438
52	EtOH_R2	EtOH	P2	0	R2	NaAsO2	1	mM	Arsenic	(III)	stress	Environmental	1	19	30	Delta2_3	3.77206	-0.117776	3.40679	1734445	-0.900213	2473475	4.4234	84783.5	84816.9	1819228	13.0421	0.000281838	1860293	-0.738354
52	EtOH_R2	EtOH	P2	0	R2	NaAsO2	1	mM	Arsenic	(III)	stress	Environmental	1	24	5	Delta2_3	3.9517	0.185842	4.20479	4975512	0.124087	5030981	6.21672	67810.6	67816.4	5043323	10.037	0.000540362	4025922	0.040729
52	EtOH_R2	EtOH	P2	0	R2	NaAsO2	1	mM	Arsenic	(III)	stress	Environmental	1	24	7	Delta2_3	3.9197	0.109445	3.98792	5276159	0.24882	5485307	6.20091	72711.3	72448.9	5348870	9.70237	0.000494996	4350889	0.155195
52	EtOH_R2	EtOH	P2	0	R2	NaAsO2	1	mM	Arsenic	(III)	stress	Environmental	1	24	12	Delta2_3	3.96501	0.0425269	3.80716	1753203	-1.39067	1760616	4.77723	66355.3	66421.4	1819558	13.7101	0.00077661	1795064	-1.18286
52	EtOH_R2	EtOH	P2	0	R2	NaAsO2	1	mM	Arsenic	(III)	stress	Environmental	1	24	14	Delta2_3	4.09792	0.039839	3.80008	1820256	-1.38191	1771342	4.6146	77464	77248	1897720	12.3736	0.000694592	1887260	-1.16418
52	EtOH_R2	EtOH	P2	0	R2	NaAsO2	1	mM	Arsenic	(III)	stress	Environmental	1	25	4	Delta2_3	4.23924	0.282735	4.49688	4765468	0.0916637	4919175	5.99822	75737.2	75627.9	4841206	9.36872	0.00091343	3758252	-0.00100628
52	EtOH_R2	EtOH	P2	0	R2	NaAsO2	1	mM	Arsenic	(III)	stress	Environmental	1	25	14	Delta2_3	4.27354	0.102342	3.96833	1750395	-1.49135	1641939	4.62379	73997.8	73942.9	1824393	13.3763	0.000423209	1801304	-1.26741
52	EtOH_R2	EtOH	P2	0	R2	NaAsO2	1	mM	Arsenic	(III)	stress	Environmental	1	26	5	Delta2_3	3.81372	0.0933207	3.94359	5479376	0.306183	5707805	6.39394	65941.5	65799.1	5545317	9.70237	0.00065447	4341048	0.205587
52	EtOH_R2	EtOH	P2	0	R2	NaAsO2	1	mM	Arsenic	(III)	stress	Environmental	1	26	7	Delta2_3	3.87649	0.0985083	3.9578	5108772	0.211595	5345586	6.2986	65735.6	65879.1	5174507	9.70237	0.00160705	4095831	0.108261
52	EtOH_R2	EtOH	P2	0	R2	NaAsO2	1	mM	Arsenic	(III)	stress	Environmental	1	26	12	Delta2_3	4.23444	0.126014	4.03398	1660891	-1.55084	1575615	4.75311	63962.3	63928.1	1724853	14.3791	0.00039112	1688664	-1.3117
52	EtOH_R2	EtOH	P2	0	R2	NaAsO2	1	mM	Arsenic	(III)	stress	Environmental	1	26	14	Delta2_3	4.06485	0.0631036	3.86185	1894875	-1.40156	1747375	4.79206	70956.7	70949.5	1965832	15.0473	0.000454981	1920471	-1.17912
52	EtOH_R2	EtOH	P2	0	R2	NaAsO2	1	mM	Arsenic	(III)	stress	Environmental	1	27	4	Delta2_3	3.95618	0.138675	4.06954	5942296	0.280257	5606147	6.38514	71955.2	71911.9	6014251	10.037	0.00134681	4508734	0.15746
52	EtOH_R2	EtOH	P2	0	R2	NaAsO2	1	mM	Arsenic	(III)	stress	Environmental	1	27	14	Delta2_3	4.10932	0.110642	3.99123	1834240	-1.46388	1673501	4.72737	71959.6	72065.7	1906199	15.3817	0.000958245	1842587	-1.23671
52	EtOH_R2	EtOH	P2	0	R2	NaAsO2	1	mM	Arsenic	(III)	stress	Environmental	1	28	36	Delta2_3	3.19006	-0.174902	3.27453	2524287	-0.67755	2886262	7.19457	17351.4	17297.5	2541638	12.7075	0.00102537	1984195	-0.840064
52	EtOH_R2	EtOH	P2	0	R2	NaAsO2	1	mM	Arsenic	(III)	stress	Environmental	1	28	37	Delta2_3	3.30391	-0.104139	3.43915	3365135	-0.341589	3643091	5.87962	58143.4	58040.9	3423279	11.3747	0.000486979	2474992	-0.584897
52	EtOH_R2	EtOH	P2	0	R2	NaAsO2	1	mM	Arsenic	(III)	stress	Environmental	1	28	38	Delta2_3	3.00987	-0.193985	3.2315	3067560	-0.513656	3233499	7.10139	22502.7	22653.7	3090063	12.7075	0.000806471	2398028	-0.66997
52	EtOH_R2	EtOH	P2	0	R2	NaAsO2	1	mM	Arsenic	(III)	stress	Environmental	1	28	39	Delta2_3	3.88728	0.19417	4.22913	3107152	-0.491856	3282730	6.13974	44701.3	44688.7	3151853	11.3747	0.000695719	2277685	-0.739119
52	EtOH_R2	EtOH	P2	0	R2	NaAsO2	1	mM	Arsenic	(III)	stress	Environmental	1	28	44	Delta2_3	4.51237	0.320455	4.61601	2155800	-1.20365	2004306	5.09319	65060.5	65014.2	2220861	11.7084	0.000259911	1928370	-1.12026
52	EtOH_R2	EtOH	P2	0	R2	NaAsO2	1	mM	Arsenic	(III)	stress	Environmental	1	28	45	Delta2_3	4.76657	0.406069	4.89823	2657889	-0.986332	2330145	5.05767	82274.4	82271.2	2740163	13.7101	0.000413326	2369058	-0.878021
52	EtOH_R2	EtOH	P2	0	R2	NaAsO2	1	mM	Arsenic	(III)	stress	Environmental	1	28	46	Delta2_3	4.25984	0.153731	4.11223	3535590	-0.774045	2699529	5.50385	79674.1	79689.8	3615264	11.0405	0.000609387	2918725	-0.652725
52	EtOH_R2	EtOH	P2	0	R2	NaAsO2	1	mM	Arsenic	(III)	stress	Environmental	1	28	47	Delta2_3	6.02067	0.555798	5.4339	4276448	-0.698878	2843908	5.28049	112932	112875	4389380	13.0421	0.000815358	3160584	-0.619008
52	LiAc0.01_R2	LiAc0.01	P2	500	R2	NaAsO2	1	mM	Arsenic	(III)	stress	Environmental	1	10	22	Delta2_3	4.033	0.150871	4.10409	1416682	-1.6342	1487155	4.64372	59034.1	59005.4	1475716	16.3845	0.000566194	1523446	-1.43682
52	H2F1_R4	H2F1	F1	500	R4	NaAsO2	1	mM	Arsenic	(III)	stress	Environmental	1	10	23	Delta2_3	3.83949	0.0862384	3.92428	4464262	0.00826514	4642872	5.84338	79131.4	78724.5	4543393	9.36872	0.000746123	4212366	-0.0009298
52	LiAc0.01_R4	LiAc0.01	P2	500	R4	NaAsO2	1	mM	Arsenic	(III)	stress	Environmental	1	10	24	Delta2_3	3.66402	0.0165776	3.7393	1816169	-1.28273	1897397	5.03984	56940.4	56911.4	1873109	10.037	0.000602753	1913601	-1.14237
52	H2F1_R1	H2F1	F1	700	R1	NaAsO2	1	mM	Arsenic	(III)	stress	Environmental	1	10	25	Delta2_3	4.03975	0.145884	4.08993	3800806	-0.189462	4048229	5.41467	91243.5	91178.9	3892050	9.03429	0.000518236	3666282	-0.179916
52	LiAc0.01_R4	LiAc0.01	P2	500	R4	NaAsO2	1	mM	Arsenic	(III)	stress	Environmental	1	10	26	Delta2_3	3.62308	-0.0234698	3.63693	1750678	-1.269	1915536	5.06294	53988.3	53988.7	1804667	9.70237	0.0011066	1860182	-1.12139
52	H2F1_R1	H2F1	F1	700	R1	NaAsO2	1	mM	Arsenic	(III)	stress	Environmental	1	10	27	Delta2_3	4.09335	0.13196	4.05064	3291697	-0.313457	3714830	5.34487	83037.2	82944	3374734	8.03142	0.000533563	3205819	-0.294382
52	LiAc0.01_R3	LiAc0.01	P2	500	R3	NaAsO2	1	mM	Arsenic	(III)	stress	Environmental	1	10	28	Delta2_3	4.01224	0.109486	3.98803	1553080	-1.34474	1817576	4.32831	81361.5	81440.9	1634441	15.0473	0.000177011	1703101	-1.15344
52	H2F1_R2	H2F1	F1	700	R2	NaAsO2	1	mM	Arsenic	(III)	stress	Environmental	1	10	29	Delta2_3	3.54213	-0.0374897	3.60176	4403277	0.210067	5339927	6.09502	65372.2	65302.6	4468649	8.36551	0.000672006	4193080	0.20122
52	LiAc0.01_R3	LiAc0.01	P2	500	R3	NaAsO2	1	mM	Arsenic	(III)	stress	Environmental	1	10	30	Delta2_3	4.20731	0.213948	4.28751	1580693	-1.20917	1996658	4.21347	90059.8	90048.7	1670753	15.3817	0.000509085	1717869	-1.02362
52	NaCl_R2	NaCl	P1	0	R2	NaAsO2	1	mM	Arsenic	(III)	stress	Environmental	1	4	17	Delta2_3	5.75401	0.838148	6.60857	966983	-2.55592	785034	6.12616	14045	14041.1	981028	14.3791	0.000940325	589565	-3.09619
52	NaCl_R2	NaCl	P1	0	R2	NaAsO2	1	mM	Arsenic	(III)	stress	Environmental	1	4	19	Delta2_3	4.31424	0.420455	4.94731	1568978	-1.88315	1251449	6.67764	15477.8	15476	1584456	11.7084	0.0011132	1124838	-2.1886
52	NaCl_R2	NaCl	P1	0	R2	NaAsO2	1	mM	Arsenic	(III)	stress	Environmental	1	4	24	Delta2_3	11.4055	1.81417	12.9993	54821.6	-6.84172	40247.2	1.37167	34529.1	34536.3	89350.7	8.36551	0.000621659	84441.9	-6.0449
52	NaCl_R2	NaCl	P1	0	R2	NaAsO2	1	mM	Arsenic	(III)	stress	Environmental	1	4	26	Delta2_3	10.0397	1.58625	11.0996	73786.4	-6.33131	57330.4	1.5888	36746.3	36746.3	110533	9.03429	0.00109828	105622	-5.64264
52	NaCl_R2	NaCl	P1	0	R2	NaAsO2	1	mM	Arsenic	(III)	stress	Environmental	1	5	16	Delta2_3	5.24832	0.697493	5.99468	923219	-2.58725	768170	6.10017	13656.7	13646.1	936876	13.0421	0.00114685	593138	-3.05936
52	NaCl_R2	NaCl	P1	0	R2	NaAsO2	1	mM	Arsenic	(III)	stress	Environmental	1	5	26	Delta2_3	10.3634	1.61712	11.3397	65868.5	-6.41688	54028.8	1.38601	40822.1	40810.1	106691	9.03429	0.000600131	101652	-5.63605
52	NaCl_R2	NaCl	P1	0	R2	NaAsO2	1	mM	Arsenic	(III)	stress	Environmental	1	6	17	Delta2_3	4.77525	0.579238	5.52291	1056148	-2.38383	884490	6.01593	16577.3	16576.2	1072726	11.0405	0.00110019	722135	-2.77723
52	NaCl_R2	NaCl	P1	0	R2	NaAsO2	1	mM	Arsenic	(III)	stress	Environmental	1	6	19	Delta2_3	5.57107	0.766892	6.2901	786998	-2.84584	642120	5.68484	15602.4	15609.6	802600	12.3736	0.000828088	492158	-3.36668
52	NaCl_R2	NaCl	P1	0	R2	NaAsO2	1	mM	Arsenic	(III)	stress	Environmental	1	6	24	Delta2_3	11.1971	1.74232	12.3677	51866.2	-6.76943	42315.4	1.31367	34909.4	34907.6	86775.6	9.36872	0.00110002	87299.3	-5.8711
52	NaCl_R2	NaCl	P1	0	R2	NaAsO2	1	mM	Arsenic	(III)	stress	Environmental	1	6	26	Delta2_3	10.6936	1.61725	11.3407	71554.6	-6.19802	62879.6	1.5055	38904.5	38887.9	110459	8.69943	0.000566893	109777	-5.4474
52	NaCl_R2	NaCl	P1	0	R2	NaAsO2	1	mM	Arsenic	(III)	stress	Environmental	1	7	16	Delta2_3	5.09659	0.666197	5.86604	728595	-2.79011	667408	5.68653	14427.4	14441.8	743022	13.0421	0.00141738	451388	-3.34097
52	NaCl_R2	NaCl	P1	0	R2	NaAsO2	1	mM	Arsenic	(III)	stress	Environmental	1	7	26	Delta2_3	10.0769	1.49658	10.4307	80393.3	-5.90603	76985	1.547	41826	41828.2	122219	9.03429	0.000566581	126634	-5.1395
52	NaCl_R2	NaCl	P1	0	R2	NaAsO2	1	mM	Arsenic	(III)	stress	Environmental	1	8	41	Delta2_3	2.95307	-0.219047	3.17585	4240673	0.226517	5401160	6.66017	42348.5	42257	4283021	9.70237	0.000597748	3763023	0.175094
52	NaCl_R2	NaCl	P1	0	R2	NaAsO2	1	mM	Arsenic	(III)	stress	Environmental	1	8	43	Delta2_3	2.77167	-0.375155	2.85014	4574064	0.12046	5018347	7.097	33657.1	33755.3	4607721	10.3716	0.00103308	3746338	0.00879673
52	NaCl_R2	NaCl	P1	0	R2	NaAsO2	1	mM	Arsenic	(III)	stress	Environmental	1	9	40	Delta2_3	3.00469	-0.252925	3.10214	4068265	0.232075	5422009	6.83178	36030.4	35966.4	4104296	10.3716	0.000961916	3749262	0.197015
52	H3F1_R4	H3F1	F1	500	R4	NaAsO2	1	mM	Arsenic	(III)	stress	Environmental	1	22	21	Delta2_3	4.0545	-0.0493463	3.57228	1326620	-1.95261	1192626	7.19351	9125.59	9036.21	1335746	26.4125	0.0157768	837029	-2.47692
52	EtOH_R2	EtOH	P2	500	R2	NaAsO2	1	mM	Arsenic	(III)	stress	Environmental	1	22	22	Delta2_3	12.5048	1.5715	10.9868	78672	-6.00766	71748.4	1.55803	40458.3	40443.4	119130	9.70237	0.000877451	114269	-5.33378
52	H3F1_R4	H3F1	F1	500	R4	NaAsO2	1	mM	Arsenic	(III)	stress	Environmental	1	22	23	Delta2_3	4.26381	0.00552579	3.71076	1091879	-2.14773	1041762	6.81472	9786.24	9776.33	1101666	26.4125	0.0153324	688705	-2.68417
52	EtOH_R3	EtOH	P2	500	R3	NaAsO2	1	mM	Arsenic	(III)	stress	Environmental	1	22	24	Delta2_3	11.4871	1.44346	10.0537	182147	-4.63816	185385	1.91244	65888.9	65869.8	248036	8.03142	0.000290198	241789	-4.10545
52	H3F1_R1	H3F1	F1	700	R1	NaAsO2	1	mM	Arsenic	(III)	stress	Environmental	1	22	25	Delta2_3	4.45782	0.0842169	3.91879	2290421	-0.902999	2468703	4.33548	119363	119327	2409784	12.0394	0.000409053	2406422	-0.71338
52	EtOH_R3	EtOH	P2	500	R3	NaAsO2	1	mM	Arsenic	(III)	stress	Environmental	1	22	26	Delta2_3	12.3854	1.55005	10.8246	139123	-4.87803	156987	1.69507	62165.6	62146.8	201288	8.03142	0.000676405	195427	-4.27535
52	H3F1_R1	H3F1	F1	700	R1	NaAsO2	1	mM	Arsenic	(III)	stress	Environmental	1	22	27	Delta2_3	4.86018	0.19634	4.2355	1871140	-1.05117	2227734	4.11279	114786	114683	1985926	13.0421	0.000167303	1989948	-0.860091
52	EtOH_R4	EtOH	P2	500	R4	NaAsO2	1	mM	Arsenic	(III)	stress	Environmental	1	22	28	Delta2_3	4.59635	0.116784	4.00826	1683475	-1.12157	2121648	4.16869	99117.6	99110.8	1782593	14.3791	0.000226426	1788709	-0.941764
52	H3F1_R2	H3F1	F1	700	R2	NaAsO2	1	mM	Arsenic	(III)	stress	Environmental	1	22	29	Delta2_3	4.0665	-0.0248913	3.63335	3115334	-0.137801	4195816	5.21659	86098.5	85684.4	3201432	8.69943	0.000522199	2896980	-0.161082
52	EtOH_R4	EtOH	P2	500	R4	NaAsO2	1	mM	Arsenic	(III)	stress	Environmental	1	22	30	Delta2_3	4.78236	0.247663	4.38888	1473334	-1.17291	2047477	4.04841	94772.5	94719.6	1568107	13.0421	0.0002762	1580577	-0.996532
52	H3F1_R2	H3F1	F1	700	R2	NaAsO2	1	mM	Arsenic	(III)	stress	Environmental	1	22	31	Delta2_3	3.91367	-0.0430757	3.58784	2912044	-0.185645	4058952	5.20959	80882.3	80449	2992926	8.36551	0.00081443	2735435	-0.199753
52	EtOH_R1	EtOH	P2	700	R1	NaAsO2	1	mM	Arsenic	(III)	stress	Environmental	1	22	32	Delta2_3	3.76462	-0.114693	3.41408	1872438	-0.798223	2654665	4.43733	90607	90580.8	1963045	11.3747	0.000589843	1984214	-0.632075
52	H3F1_R3	H3F1	F1	700	R3	NaAsO2	1	mM	Arsenic	(III)	stress	Environmental	1	22	33	Delta2_3	3.70293	-0.160144	3.3082	3802604	0.238776	5447253	5.77245	70863	70629.8	3873467	9.70237	0.000813705	3436705	0.187388
52	EtOH_R1	EtOH	P2	700	R1	NaAsO2	1	mM	Arsenic	(III)	stress	Environmental	1	22	34	Delta2_3	3.71251	-0.141224	3.35187	1845569	-0.813324	2627022	4.4542	88219	88169	1933788	10.3716	0.000716474	1971236	-0.626285
52	H3F1_R3	H3F1	F1	700	R3	NaAsO2	1	mM	Arsenic	(III)	stress	Environmental	1	22	35	Delta2_3	3.42685	-0.242122	3.12546	3538323	0.0983963	4942184	6.02359	55238.8	55128.8	3593562	10.037	0.000940428	3226677	0.0459882
52	EtOH_R2	EtOH	P2	700	R2	NaAsO2	1	mM	Arsenic	(III)	stress	Environmental	1	22	36	Delta2_3	3.03312	-0.40327	2.79514	2288226	-0.578352	3091700	7.07916	17048.4	17073.2	2305274	16.0502	0.000507959	1995036	-0.705605
52	H3F1_R4	H3F1	F1	700	R4	NaAsO2	1	mM	Arsenic	(III)	stress	Environmental	1	22	37	Delta2_3	3.57449	-0.11965	3.40237	2412101	-0.554982	3142190	6.48848	27166.3	27188.6	2439267	15.0473	0.000631067	2127641	-0.670136
52	EtOH_R2	EtOH	P2	700	R2	NaAsO2	1	mM	Arsenic	(III)	stress	Environmental	1	22	38	Delta2_3	3.18202	-0.24065	3.12865	2384297	-0.612168	3020074	7.17348	16632.1	16681.5	2400929	15.7153	0.00036965	2016518	-0.774826
52	H3F1_R4	H3F1	F1	700	R4	NaAsO2	1	mM	Arsenic	(III)	stress	Environmental	1	22	39	Delta2_3	3.48032	-0.0977151	3.4545	2202978	-0.748007	2748692	6.81064	19801.1	19799.9	2222779	15.7153	0.000597539	1899528	-0.863663
52	EtOH_R3	EtOH	P2	700	R3	NaAsO2	1	mM	Arsenic	(III)	stress	Environmental	1	22	40	Delta2_3	3.16213	-0.235238	3.14041	1273102	-1.5469	1579916	7.14205	9077.76	9067.74	1282180	17.7209	0.00135042	991624	-1.78642
52	H3F1_R2	H3F1	F1	1000	R2	NaAsO2	1	mM	Arsenic	(III)	stress	Environmental	1	22	41	Delta2_3	3.64578	-0.0319747	3.61555	4125744	0.12139	5021585	5.52693	91464.5	91394.6	4217208	10.037	0.000374194	3776224	0.137806
52	EtOH_R3	EtOH	P2	700	R3	NaAsO2	1	mM	Arsenic	(III)	stress	Environmental	1	22	42	Delta2_3	3.20739	-0.224627	3.16359	1586368	-1.34514	1817065	7.15517	11208.3	11128.7	1597576	20.3957	0.00100412	1193835	-1.58399
52	H3F1_R2	H3F1	F1	1000	R2	NaAsO2	1	mM	Arsenic	(III)	stress	Environmental	1	22	43	Delta2_3	3.55157	-0.0621718	3.54066	4668090	0.113384	4993794	5.76727	87310.7	86808.5	4755401	8.03142	0.00019922	4088461	0.113669
52	EtOH_R4	EtOH	P2	700	R4	NaAsO2	1	mM	Arsenic	(III)	stress	Environmental	1	22	44	Delta2_3	4.07639	0.147099	4.09337	1782110	-1.37334	1781890	4.65302	73765	73791.4	1855875	15.3817	0.000588439	1709239	-1.21592
52	H3F1_R3	H3F1	F1	1000	R3	NaAsO2	1	mM	Arsenic	(III)	stress	Environmental	1	22	45	Delta2_3	4.56654	0.339944	4.67879	1744034	-1.55578	1570230	4.49635	80853.8	80907.9	1824887	13.3763	0.000440809	1645062	-1.37007
52	EtOH_R4	EtOH	P2	700	R4	NaAsO2	1	mM	Arsenic	(III)	stress	Environmental	1	22	46	Delta2_3	5.34297	0.47272	5.12983	1942580	-1.60011	1522706	4.60371	83322.8	83297.6	2025903	14.3791	0.000407583	1706342	-1.42431
52	H3F1_R3	H3F1	F1	1000	R3	NaAsO2	1	mM	Arsenic	(III)	stress	Environmental	1	22	47	Delta2_3	4.87185	0.257022	4.41744	3464939	-0.988908	2325989	5.22159	95419.7	95588.3	3560358	13.3763	0.000332102	2840624	-0.817723
52	NaCl_R2	NaCl	P1	0	R2	NaAsO2	1	mM	Arsenic	(III)	stress	Environmental	1	26	1	Delta2_3	3.63846	0.0340245	3.78479	6852510	0.171829	5200251	6.85792	59589.4	59411	6912100	9.70237	0.000646872	4728818	0.0297631
52	NaCl_R2	NaCl	P1	0	R2	NaAsO2	1	mM	Arsenic	(III)	stress	Environmental	1	26	3	Delta2_3	3.62976	0.0471632	3.81942	6133701	0.337796	5834254	6.49672	68683.3	68521	6202384	10.037	0.00125743	4552480	0.196553
52	NaCl_R2	NaCl	P1	0	R2	NaAsO2	1	mM	Arsenic	(III)	stress	Environmental	1	26	8	Delta2_3	4.29234	0.265428	4.44326	1448678	-1.63786	1483388	4.43257	70343.8	70239.4	1519022	16.718	0.000706743	1483555	-1.39233
52	NaCl_R2	NaCl	P1	0	R2	NaAsO2	1	mM	Arsenic	(III)	stress	Environmental	1	26	10	Delta2_3	4.15085	0.173388	4.16864	1741420	-1.42299	1721613	4.60998	74356.5	74322.4	1815777	15.3817	0.000311016	1793104	-1.16426
52	NaCl_R2	NaCl	P1	0	R2	NaAsO2	1	mM	Arsenic	(III)	stress	Environmental	1	27	0	Delta2_3	3.91342	0.13374	4.05564	8737321	0.506649	6558664	7.05568	66173.4	65993.6	8803494	10.3716	0.00194823	5588725	0.269594
52	NaCl_R2	NaCl	P1	0	R2	NaAsO2	1	mM	Arsenic	(III)	stress	Environmental	1	27	10	Delta2_3	4.19247	0.133938	4.0562	1590920	-1.63156	1489872	4.62007	67436.9	67437.7	1658357	18.39	0.000752479	1605255	-1.38351
52	NaCl_R2	NaCl	P1	0	R2	NaAsO2	1	mM	Arsenic	(III)	stress	Environmental	1	28	32	Delta2_3	4.86953	0.306546	4.57172	1517718	-1.2414	1952540	4.36167	77598.6	77540.3	1595317	15.3817	0.000421283	1485921	-1.07081
52	NaCl_R2	NaCl	P1	0	R2	NaAsO2	1	mM	Arsenic	(III)	stress	Environmental	1	28	33	Delta2_3	3.0558	-0.364325	2.87162	7877968	1.12232	10049635	6.39167	94958.5	94202.4	7972927	7.3625	0.000654839	6313817	1.00502
52	NaCl_R2	NaCl	P1	0	R2	NaAsO2	1	mM	Arsenic	(III)	stress	Environmental	1	28	34	Delta2_3	4.23015	0.15058	4.10326	1525283	-1.28529	1894034	4.30203	81452.7	81394.9	1606735	13.3763	0.000653477	1526446	-1.0933
52	NaCl_R2	NaCl	P1	0	R2	NaAsO2	1	mM	Arsenic	(III)	stress	Environmental	1	28	35	Delta2_3	2.7951	-0.408791	2.78446	8593290	1.17923	10453985	6.26526	113191	112308	8706481	6.69338	0.000505101	7052089	1.08033
52	NaCl_R2	NaCl	P1	0	R2	NaAsO2	1	mM	Arsenic	(III)	stress	Environmental	1	28	40	Delta2_3	4.2159	0.310504	4.58428	3194039	-0.474724	3321945	5.56613	68870.7	68874.8	3262910	9.36872	0.000544706	2627120	-0.554437
52	NaCl_R2	NaCl	P1	0	R2	NaAsO2	1	mM	Arsenic	(III)	stress	Environmental	1	28	41	Delta2_3	4.06998	0.217816	4.29902	3383865	-0.381357	3544042	6.20005	46661.5	46600.1	3430527	17.3872	0.000372767	2431426	-0.653334
52	NaCl_R2	NaCl	P1	0	R2	NaAsO2	1	mM	Arsenic	(III)	stress	Environmental	1	28	42	Delta2_3	4.29761	0.242555	4.37337	3237020	-0.512951	3235081	5.59584	68344.6	68034.2	3305365	8.36551	0.000770363	2688944	-0.556447
52	NaCl_R2	NaCl	P1	0	R2	NaAsO2	1	mM	Arsenic	(III)	stress	Environmental	1	28	43	Delta2_3	3.23117	-0.18007	3.26282	6803339	0.52248	6631028	6.70659	65768.2	65110.2	6869107	11.7084	0.000748222	5213766	0.371406
52	NaCl_R2	NaCl	P1	0	R2	NaAsO2	1	mM	Arsenic	(III)	stress	Environmental	1	29	32	Delta2_3	3.05773	-0.406628	2.78864	8176351	1.09726	9876557	6.49458	91693.7	91695.6	8268045	8.03142	0.00162085	6467416	0.984875
52	NaCl_R2	NaCl	P1	0	R2	NaAsO2	1	mM	Arsenic	(III)	stress	Environmental	1	29	34	Delta2_3	4.54277	0.225936	4.32328	2042818	-0.960134	2372846	4.56415	90165.5	90197.5	2132983	13.0421	0.000373745	1949723	-0.816661
52	NaCl_R2	NaCl	P1	0	R2	NaAsO2	1	mM	Arsenic	(III)	stress	Environmental	1	29	40	Delta2_3	2.79844	-0.330185	2.94039	5807303	0.256955	5516324	6.9832	46266.5	46281.5	5853569	10.037	0.000429214	4584435	0.154707
52	NaCl_R2	NaCl	P1	0	R2	NaAsO2	1	mM	Arsenic	(III)	stress	Environmental	1	29	42	Delta2_3	4.27122	0.211368	4.27985	3872977	-0.41482	3462785	5.87323	67220.3	67170.3	3940198	8.69943	0.00103996	3132634	-0.453811
52	NaCl_R2	NaCl	P1	0	R2	NaAsO2	1	mM	Arsenic	(III)	stress	Environmental	1	30	32	Delta2_3	4.07422	-0.0192844	3.6475	2356253	-0.879894	2508559	4.77964	89025.1	89064.7	2445278	11.7084	0.000271613	2298583	-0.633125
52	NaCl_R2	NaCl	P1	0	R2	NaAsO2	1	mM	Arsenic	(III)	stress	Environmental	1	30	33	Delta2_3	3.04335	-0.438079	2.72851	8686297	1.00145	9241991	6.6494	87400.1	87179.9	8773697	8.03142	0.000678306	6727631	0.917507
52	NaCl_R2	NaCl	P1	0	R2	NaAsO2	1	mM	Arsenic	(III)	stress	Environmental	1	30	34	Delta2_3	4.37969	0.111564	3.99378	2169082	-1.06038	2213572	4.47236	102324	102266	2271406	12.7075	0.000574415	2095947	-0.825751
52	NaCl_R2	NaCl	P1	0	R2	NaAsO2	1	mM	Arsenic	(III)	stress	Environmental	1	30	35	Delta2_3	2.87675	-0.502206	2.60988	9766141	1.04967	9556068	6.69499	95179.5	94576.2	9861320	6.69338	0.000487727	7688869	0.989176
52	NaCl_R2	NaCl	P1	0	R2	NaAsO2	1	mM	Arsenic	(III)	stress	Environmental	1	30	40	Delta2_3	4.71259	0.257247	4.41814	3985614	-0.482585	3303893	5.57508	85395.8	85006	4071010	8.69943	0.000646575	2888522	-0.632921
52	NaCl_R2	NaCl	P1	0	R2	NaAsO2	1	mM	Arsenic	(III)	stress	Environmental	1	30	41	Delta2_3	4.35719	0.141668	4.07799	4330778	-0.405668	3484821	6.40195	51826.8	51659.3	4382605	12.3736	0.000609916	2979514	-0.617166
52	NaCl_R2	NaCl	P1	0	R2	NaAsO2	1	mM	Arsenic	(III)	stress	Environmental	1	30	42	Delta2_3	4.58061	0.19338	4.22681	4321356	-0.5004	3263348	5.66963	86597.9	86573.6	4407954	8.36551	0.000695099	3220389	-0.575152
52	NaCl_R2	NaCl	P1	0	R2	NaAsO2	1	mM	Arsenic	(III)	stress	Environmental	1	30	43	Delta2_3	3.83362	-0.0845368	3.48619	6290512	-0.016905	4562573	6.85583	54782.5	54811.7	6345295	11.3747	0.00035361	4271600	-0.218887
52	NaCl_R2	NaCl	P1	0	R2	NaAsO2	1	mM	Arsenic	(III)	stress	Environmental	1	31	32	Delta2_3	NA	NA	NA	NA	NA	NA	NA	NA	NA	NA	NA	NA	NA	NA
52	NaCl_R2	NaCl	P1	0	R2	NaAsO2	1	mM	Arsenic	(III)	stress	Environmental	1	31	34	Delta2_3	4.45956	0.0239111	3.75835	3468164	-0.574713	3099508	5.0675	106605	106572	3574769	12.0394	0.000524869	3172216	-0.328251
52	NaCl_R2	NaCl	P1	0	R2	NaAsO2	1	mM	Arsenic	(III)	stress	Environmental	1	31	40	Delta2_3	5.58057	0.294725	4.53441	5001562	-0.311964	3718675	5.99375	79740.3	78861.1	5081302	14.0446	0.000427454	3253868	-0.536323
52	NaCl_R2	NaCl	P1	0	R2	NaAsO2	1	mM	Arsenic	(III)	stress	Environmental	1	31	42	Delta2_3	5.34765	0.246044	4.38396	5130662	-0.485454	3297331	5.84331	90948.2	90671.3	5221610	8.03142	0.000841527	3491322	-0.611526
52	NaCl_R4	NaCl	P1	0	R4	NaAsO2	1	mM	Arsenic	(III)	stress	Environmental	1	14	2	Delta2_3	4.0531	0.278577	4.48394	4015714	-0.545374	3163187	6.62086	41221.2	41041.7	4056936	14.0446	0.000517216	2842196	-0.690518
52	NaCl_R4	NaCl	P1	0	R4	NaAsO2	1	mM	Arsenic	(III)	stress	Environmental	1	15	2	Delta2_3	3.45678	0.0226935	3.75518	3854913	-0.540624	3173618	7.26263	25268.8	25304.2	3880182	13.3763	0.00120448	2748467	-0.675288
52	NaCl_R4	NaCl	P1	0	R4	NaAsO2	1	mM	Arsenic	(III)	stress	Environmental	1	16	17	Delta2_3	4.16044	0.170531	4.1604	2064105	-1.06717	2203172	6.92683	17105.4	17057.5	2081210	14.7127	0.000473153	1691107	-1.26422
52	NaCl_R4	NaCl	P1	0	R4	NaAsO2	1	mM	Arsenic	(III)	stress	Environmental	1	16	19	Delta2_3	4.11447	0.131048	4.04808	2043853	-1.07366	2193290	6.46873	23340	23368.2	2067193	15.7153	0.000315257	1773067	-1.19121
52	NaCl_R4	NaCl	P1	0	R4	NaAsO2	1	mM	Arsenic	(III)	stress	Environmental	1	16	24	Delta2_3	5.63247	0.593336	5.57714	1355728	-1.71681	1404390	3.9331	94971.9	95042.3	1450700	16.718	0.000366015	1538837	-1.46111
52	NaCl_R4	NaCl	P1	0	R4	NaAsO2	1	mM	Arsenic	(III)	stress	Environmental	1	16	26	Delta2_3	5.75124	0.583354	5.53869	1212827	-1.77816	1345916	3.82597	92007.9	92046.6	1304835	19.0585	0.00013011	1384584	-1.51154
52	NaCl_R4	NaCl	P1	0	R4	NaAsO2	1	mM	Arsenic	(III)	stress	Environmental	1	17	16	Delta2_3	4.11606	0.141595	4.07778	1590843	-1.35906	1799621	6.48975	17901	17950.8	1608744	15.0473	0.0003083	1330856	-1.5214
52	NaCl_R4	NaCl	P1	0	R4	NaAsO2	1	mM	Arsenic	(III)	stress	Environmental	1	17	26	Delta2_3	6.05462	0.67269	5.8925	1075107	-1.88566	1249277	3.6622	92204.8	92259.4	1167311	15.7153	0.000330155	1240692	-1.60292
52	NaCl_R4	NaCl	P1	0	R4	NaAsO2	1	mM	Arsenic	(III)	stress	Environmental	1	18	17	Delta2_3	4.01993	0.0541182	3.83788	1520835	-1.4216	1723277	6.32238	19245	19214.4	1540081	14.3791	0.00116704	1303985	-1.5472
52	NaCl_R4	NaCl	P1	0	R4	NaAsO2	1	mM	Arsenic	(III)	stress	Environmental	1	18	19	Delta2_3	4.06688	0.0819308	3.91258	1998327	-1.07676	2188581	6.69666	19452.7	19403.4	2017780	22.4009	0.000792331	1660237	-1.25243
52	NaCl_R4	NaCl	P1	0	R4	NaAsO2	1	mM	Arsenic	(III)	stress	Environmental	1	18	24	Delta2_3	5.82239	0.585614	5.54737	1250845	-1.75646	1366319	3.85803	92651.8	92597.4	1343497	19.0585	0.000485833	1422716	-1.49232
52	NaCl_R4	NaCl	P1	0	R4	NaAsO2	1	mM	Arsenic	(III)	stress	Environmental	1	18	26	Delta2_3	6.05182	0.640968	5.76435	1124002	-1.81616	1310930	3.69237	94236	94162.5	1218238	15.0473	0.000164047	1291445	-1.54035
52	NaCl_R4	NaCl	P1	0	R4	NaAsO2	1	mM	Arsenic	(III)	stress	Environmental	1	19	16	Delta2_3	4.18503	0.0889396	3.93164	1946506	-1.08969	2169043	6.5657	20767.9	20612	1967274	20.0615	0.000520188	1586154	-1.27101
52	NaCl_R4	NaCl	P1	0	R4	NaAsO2	1	mM	Arsenic	(III)	stress	Environmental	1	19	26	Delta2_3	6.18289	0.620895	5.68471	1177053	-1.77295	1350786	3.70254	97933.4	97910.4	1274986	19.0585	0.000127506	1354549	-1.49382
52	NaCl_R4	NaCl	P1	0	R4	NaAsO2	1	mM	Arsenic	(III)	stress	Environmental	1	24	1	Delta2_3	3.63539	0.0683017	3.87579	4826371	-0.34766	3627794	6.45912	55487.5	55273.1	4881858	9.36872	0.000201997	3344207	-0.47753
52	NaCl_R4	NaCl	P1	0	R4	NaAsO2	1	mM	Arsenic	(III)	stress	Environmental	1	24	3	Delta2_3	3.76096	0.111291	3.99302	4722610	-0.124451	4234822	6.32381	59700.8	59359.8	4782311	9.70237	0.000794362	3459191	-0.273886
52	NaCl_R4	NaCl	P1	0	R4	NaAsO2	1	mM	Arsenic	(III)	stress	Environmental	1	24	8	Delta2_3	4.07286	0.197111	4.23776	1567682	-1.50453	1627005	4.55841	69482.4	69415.7	1637165	16.718	0.000678997	1623889	-1.27657
52	NaCl_R4	NaCl	P1	0	R4	NaAsO2	1	mM	Arsenic	(III)	stress	Environmental	1	24	10	Delta2_3	4.04492	0.154547	4.11456	1788767	-1.3185	1850929	4.59705	77095.4	77023.9	1865863	15.0473	0.000497121	1857438	-1.08848
52	NaCl_R4	NaCl	P1	0	R4	NaAsO2	1	mM	Arsenic	(III)	stress	Environmental	1	25	0	Delta2_3	4.00811	0.188184	4.21162	7739111	0.356563	5910643	6.78102	71017.8	71023.3	7810129	9.70237	0.000639672	5061462	0.131794
52	NaCl_R4	NaCl	P1	0	R4	NaAsO2	1	mM	Arsenic	(III)	stress	Environmental	1	25	10	Delta2_3	3.92493	0.127257	4.03746	1701723	-1.39394	1756627	4.58002	74252.9	74252.8	1775976	15.7153	0.000640116	1749722	-1.1627
52	NaCl_R4	NaCl	P1	0	R4	NaAsO2	1	mM	Arsenic	(III)	stress	Environmental	1	26	1	Delta2_3	3.63846	0.0340245	3.78479	6852510	0.171829	5200251	6.85792	59589.4	59411	6912100	9.70237	0.000646872	4728818	0.0297631
52	NaCl_R4	NaCl	P1	0	R4	NaAsO2	1	mM	Arsenic	(III)	stress	Environmental	1	26	3	Delta2_3	3.62976	0.0471632	3.81942	6133701	0.337796	5834254	6.49672	68683.3	68521	6202384	10.037	0.00125743	4552480	0.196553
52	NaCl_R4	NaCl	P1	0	R4	NaAsO2	1	mM	Arsenic	(III)	stress	Environmental	1	26	8	Delta2_3	4.29234	0.265428	4.44326	1448678	-1.63786	1483388	4.43257	70343.8	70239.4	1519022	16.718	0.000706743	1483555	-1.39233
52	NaCl_R4	NaCl	P1	0	R4	NaAsO2	1	mM	Arsenic	(III)	stress	Environmental	1	26	10	Delta2_3	4.15085	0.173388	4.16864	1741420	-1.42299	1721613	4.60998	74356.5	74322.4	1815777	15.3817	0.000311016	1793104	-1.16426
52	NaCl_R4	NaCl	P1	0	R4	NaAsO2	1	mM	Arsenic	(III)	stress	Environmental	1	27	0	Delta2_3	3.91342	0.13374	4.05564	8737321	0.506649	6558664	7.05568	66173.4	65993.6	8803494	10.3716	0.00194823	5588725	0.269594
52	NaCl_R4	NaCl	P1	0	R4	NaAsO2	1	mM	Arsenic	(III)	stress	Environmental	1	27	10	Delta2_3	4.19247	0.133938	4.0562	1590920	-1.63156	1489872	4.62007	67436.9	67437.7	1658357	18.39	0.000752479	1605255	-1.38351
52	NaCl_R4	NaCl	P1	0	R4	NaAsO2	1	mM	Arsenic	(III)	stress	Environmental	1	28	32	Delta2_3	4.86953	0.306546	4.57172	1517718	-1.2414	1952540	4.36167	77598.6	77540.3	1595317	15.3817	0.000421283	1485921	-1.07081
52	NaCl_R4	NaCl	P1	0	R4	NaAsO2	1	mM	Arsenic	(III)	stress	Environmental	1	28	33	Delta2_3	3.0558	-0.364325	2.87162	7877968	1.12232	10049635	6.39167	94958.5	94202.4	7972927	7.3625	0.000654839	6313817	1.00502
52	EtOH_R1	EtOH	P2	0	R1	NaAsO2	1	mM	Arsenic	(III)	stress	Environmental	1	6	30	Delta2_3	3.86145	0.177647	4.18097	1717319	-1.23483	1961458	4.58713	74549.3	74542.5	1791869	15.0473	0.000543034	1796628	-1.1222
52	EtOH_R1	EtOH	P2	0	R1	NaAsO2	1	mM	Arsenic	(III)	stress	Environmental	1	7	20	Delta2_3	3.89611	0.178621	4.18379	2045763	-1.38133	1772054	7.26128	13422.5	13288.7	2059186	14.7127	0.000828988	1553987	-1.63207
52	EtOH_R1	EtOH	P2	0	R1	NaAsO2	1	mM	Arsenic	(III)	stress	Environmental	1	7	30	Delta2_3	4.34527	0.266122	4.4454	1553624	-1.32741	1839532	4.26438	85279.7	85297.1	1638904	13.7101	8.41117e-05	1726634	-1.14077
52	EtOH_R1	EtOH	P2	0	R1	NaAsO2	1	mM	Arsenic	(III)	stress	Environmental	1	8	45	Delta2_3	3.68142	0.0296443	3.77332	3754505	-0.486436	3295086	7.26144	24630.9	24631.4	3779136	19.0585	0.000213384	2524083	-0.798562
52	EtOH_R1	EtOH	P2	0	R1	NaAsO2	1	mM	Arsenic	(III)	stress	Environmental	1	8	47	Delta2_3	4.57779	0.230171	4.33599	6907477	-0.20102	4015926	6.82067	61652.8	61171.8	6969130	8.69943	0.000264937	4347208	-0.396333
52	EtOH_R1	EtOH	P2	0	R1	NaAsO2	1	mM	Arsenic	(III)	stress	Environmental	1	9	44	Delta2_3	3.62754	0.0299373	3.77409	3144122	-0.454873	3367971	6.96418	25384.2	25356.1	3169506	19.0585	0.000328017	2182044	-0.786571
52	EtOH_R1	EtOH	P2	0	R1	NaAsO2	1	mM	Arsenic	(III)	stress	Environmental	1	10	45	Delta2_3	4.14082	0.20746	4.26827	4981260	0.0721633	4853131	6.80787	44859.9	44726.2	5026120	14.7127	0.000834437	3534631	-0.15265
52	EtOH_R1	EtOH	P2	0	R1	NaAsO2	1	mM	Arsenic	(III)	stress	Environmental	1	10	47	Delta2_3	4.17255	0.0433313	3.80929	7328687	-0.00525337	4599571	6.82989	64991.9	64711.2	7393678	8.69943	0.000774051	4821787	-0.127056
52	EtOH_R1	EtOH	P2	0	R1	NaAsO2	1	mM	Arsenic	(III)	stress	Environmental	1	11	44	Delta2_3	4.47601	0.303782	4.56297	2965871	-0.51552	3229325	6.32798	37383.6	37117.8	3003255	13.7101	0.000333322	2098955	-0.803769
52	EtOH_R1	EtOH	P2	0	R1	NaAsO2	1	mM	Arsenic	(III)	stress	Environmental	1	12	4	Delta2_3	4.57416	0.463534	5.09727	2075719	-1.24871	1942677	6.25597	27520.3	27509.7	2103239	14.7127	0.000397088	1593828	-1.37781
52	EtOH_R1	EtOH	P2	0	R1	NaAsO2	1	mM	Arsenic	(III)	stress	Environmental	1	12	6	Delta2_3	4.74917	0.490231	5.19247	1682809	-1.42505	1719158	5.78915	30992.3	30953.2	1713802	11.3747	0.00061127	1352728	-1.55185
52	EtOH_R1	EtOH	P2	0	R1	NaAsO2	1	mM	Arsenic	(III)	stress	Environmental	1	13	6	Delta2_3	4.99043	0.537712	5.36621	1622669	-1.53012	1598402	5.87435	28141.2	28076.4	1650810	9.70237	0.000418569	1293828	-1.67214
52	EtOH_R1	EtOH	P2	0	R1	NaAsO2	1	mM	Arsenic	(III)	stress	Environmental	1	14	4	Delta2_3	4.95306	0.591961	5.57183	1793474	-1.48116	1653581	6.11613	26234	26255.8	1819708	13.0421	0.000888192	1355819	-1.64036
52	EtOH_R1	EtOH	P2	0	R1	NaAsO2	1	mM	Arsenic	(III)	stress	Environmental	1	14	6	Delta2_3	4.91537	0.526065	5.32306	1846793	-1.33356	1831719	5.90575	31326.8	31436.9	1878120	15.0473	0.000670672	1513621	-1.43897
52	EtOH_R1	EtOH	P2	0	R1	NaAsO2	1	mM	Arsenic	(III)	stress	Environmental	1	15	6	Delta2_3	4.82502	0.484449	5.1717	1511943	-1.57224	1552419	5.70476	29555.5	29497.7	1541498	11.3747	0.000619186	1223161	-1.69936
52	EtOH_R1	EtOH	P2	0	R1	NaAsO2	1	mM	Arsenic	(III)	stress	Environmental	1	16	21	Delta2_3	3.82634	-0.00435998	3.68542	3130929	-0.536651	3182369	6.19674	43274.4	43276	3174203	8.69943	0.000456656	2752969	-0.638853
52	EtOH_R1	EtOH	P2	0	R1	NaAsO2	1	mM	Arsenic	(III)	stress	Environmental	1	16	23	Delta2_3	3.65082	-0.0375064	3.60171	3299844	-0.439995	3402884	6.31093	42094	42110.8	3341938	8.69943	0.000448091	2941585	-0.530962
52	EtOH_R1	EtOH	P2	0	R1	NaAsO2	1	mM	Arsenic	(III)	stress	Environmental	1	16	28	Delta2_3	3.44833	-0.176922	3.26995	2025517	-0.880975	2506679	4.63093	85188.3	85271.8	2110705	14.0446	0.000363264	2178726	-0.708058
52	EtOH_R1	EtOH	P2	0	R1	NaAsO2	1	mM	Arsenic	(III)	stress	Environmental	1	16	30	Delta2_3	3.56461	-0.104774	3.43764	1871845	-0.876415	2514615	4.58275	81514.7	81589.7	1953360	13.3763	0.000868292	1993673	-0.718542
52	EtOH_R1	EtOH	P2	0	R1	NaAsO2	1	mM	Arsenic	(III)	stress	Environmental	1	17	20	Delta2_3	3.47646	-0.12093	3.39935	3020338	-0.515106	3230252	6.22463	40935.7	41052.9	3061274	9.03429	0.000659627	2651488	-0.612958
52	EtOH_R1	EtOH	P2	0	R1	NaAsO2	1	mM	Arsenic	(III)	stress	Environmental	1	17	30	Delta2_3	3.61705	-0.0722912	3.51591	1816451	-0.850073	2560951	4.41721	89192.3	89282.8	1905643	12.7075	0.000232807	1933731	-0.690471
52	EtOH_R1	EtOH	P2	0	R1	NaAsO2	1	mM	Arsenic	(III)	stress	Environmental	1	18	21	Delta2_3	3.67394	-0.0971005	3.45597	3156728	-0.472281	3327576	6.23678	42420.7	42314	3199149	9.70237	0.000236845	2732105	-0.580697
52	EtOH_R1	EtOH	P2	0	R1	NaAsO2	1	mM	Arsenic	(III)	stress	Environmental	1	18	23	Delta2_3	3.57403	-0.125	3.38978	3125955	-0.452323	3373930	6.25913	41352.8	41180.5	3167308	9.36872	0.000966649	2759299	-0.547042
52	EtOH_R1	EtOH	P2	0	R1	NaAsO2	1	mM	Arsenic	(III)	stress	Environmental	1	18	28	Delta2_3	3.72127	-0.0726009	3.51516	1817039	-0.95196	2386328	4.43497	88076.7	88056.2	1905115	14.0446	0.000751638	1950448	-0.781381
52	EtOH_R1	EtOH	P2	0	R1	NaAsO2	1	mM	Arsenic	(III)	stress	Environmental	1	18	30	Delta2_3	3.78463	-0.047968	3.57569	1696078	-0.911571	2454078	4.35082	87406	87306.4	1783484	13.0421	0.000420131	1824927	-0.739788
52	EtOH_R1	EtOH	P2	0	R1	NaAsO2	1	mM	Arsenic	(III)	stress	Environmental	1	19	20	Delta2_3	3.76526	-0.0863446	3.48183	3188742	-0.488848	3289582	6.32492	40279.3	40235.8	3229021	9.70237	0.000134228	2753995	-0.590438
52	EtOH_R1	EtOH	P2	0	R1	NaAsO2	1	mM	Arsenic	(III)	stress	Environmental	1	19	30	Delta2_3	3.77206	-0.117776	3.40679	1734445	-0.900213	2473475	4.4234	84783.5	84816.9	1819228	13.0421	0.000281838	1860293	-0.738354
52	EtOH_R1	EtOH	P2	0	R1	NaAsO2	1	mM	Arsenic	(III)	stress	Environmental	1	24	5	Delta2_3	3.9517	0.185842	4.20479	4975512	0.124087	5030981	6.21672	67810.6	67816.4	5043323	10.037	0.000540362	4025922	0.040729
52	EtOH_R1	EtOH	P2	0	R1	NaAsO2	1	mM	Arsenic	(III)	stress	Environmental	1	24	7	Delta2_3	3.9197	0.109445	3.98792	5276159	0.24882	5485307	6.20091	72711.3	72448.9	5348870	9.70237	0.000494996	4350889	0.155195
52	EtOH_R1	EtOH	P2	0	R1	NaAsO2	1	mM	Arsenic	(III)	stress	Environmental	1	24	12	Delta2_3	3.96501	0.0425269	3.80716	1753203	-1.39067	1760616	4.77723	66355.3	66421.4	1819558	13.7101	0.00077661	1795064	-1.18286
52	EtOH_R1	EtOH	P2	0	R1	NaAsO2	1	mM	Arsenic	(III)	stress	Environmental	1	24	14	Delta2_3	4.09792	0.039839	3.80008	1820256	-1.38191	1771342	4.6146	77464	77248	1897720	12.3736	0.000694592	1887260	-1.16418
52	EtOH_R1	EtOH	P2	0	R1	NaAsO2	1	mM	Arsenic	(III)	stress	Environmental	1	25	4	Delta2_3	4.23924	0.282735	4.49688	4765468	0.0916637	4919175	5.99822	75737.2	75627.9	4841206	9.36872	0.00091343	3758252	-0.00100628
52	EtOH_R1	EtOH	P2	0	R1	NaAsO2	1	mM	Arsenic	(III)	stress	Environmental	1	25	14	Delta2_3	4.27354	0.102342	3.96833	1750395	-1.49135	1641939	4.62379	73997.8	73942.9	1824393	13.3763	0.000423209	1801304	-1.26741
52	EtOH_R1	EtOH	P2	0	R1	NaAsO2	1	mM	Arsenic	(III)	stress	Environmental	1	26	5	Delta2_3	3.81372	0.0933207	3.94359	5479376	0.306183	5707805	6.39394	65941.5	65799.1	5545317	9.70237	0.00065447	4341048	0.205587
52	EtOH_R1	EtOH	P2	0	R1	NaAsO2	1	mM	Arsenic	(III)	stress	Environmental	1	26	7	Delta2_3	3.87649	0.0985083	3.9578	5108772	0.211595	5345586	6.2986	65735.6	65879.1	5174507	9.70237	0.00160705	4095831	0.108261
52	EtOH_R1	EtOH	P2	0	R1	NaAsO2	1	mM	Arsenic	(III)	stress	Environmental	1	26	12	Delta2_3	4.23444	0.126014	4.03398	1660891	-1.55084	1575615	4.75311	63962.3	63928.1	1724853	14.3791	0.00039112	1688664	-1.3117
52	EtOH_R1	EtOH	P2	0	R1	NaAsO2	1	mM	Arsenic	(III)	stress	Environmental	1	26	14	Delta2_3	4.06485	0.0631036	3.86185	1894875	-1.40156	1747375	4.79206	70956.7	70949.5	1965832	15.0473	0.000454981	1920471	-1.17912
52	EtOH_R1	EtOH	P2	0	R1	NaAsO2	1	mM	Arsenic	(III)	stress	Environmental	1	27	4	Delta2_3	3.95618	0.138675	4.06954	5942296	0.280257	5606147	6.38514	71955.2	71911.9	6014251	10.037	0.00134681	4508734	0.15746
52	EtOH_R1	EtOH	P2	0	R1	NaAsO2	1	mM	Arsenic	(III)	stress	Environmental	1	27	14	Delta2_3	4.10932	0.110642	3.99123	1834240	-1.46388	1673501	4.72737	71959.6	72065.7	1906199	15.3817	0.000958245	1842587	-1.23671
52	EtOH_R1	EtOH	P2	0	R1	NaAsO2	1	mM	Arsenic	(III)	stress	Environmental	1	28	36	Delta2_3	3.19006	-0.174902	3.27453	2524287	-0.67755	2886262	7.19457	17351.4	17297.5	2541638	12.7075	0.00102537	1984195	-0.840064
52	EtOH_R1	EtOH	P2	0	R1	NaAsO2	1	mM	Arsenic	(III)	stress	Environmental	1	28	37	Delta2_3	3.30391	-0.104139	3.43915	3365135	-0.341589	3643091	5.87962	58143.4	58040.9	3423279	11.3747	0.000486979	2474992	-0.584897
52	EtOH_R1	EtOH	P2	0	R1	NaAsO2	1	mM	Arsenic	(III)	stress	Environmental	1	28	38	Delta2_3	3.00987	-0.193985	3.2315	3067560	-0.513656	3233499	7.10139	22502.7	22653.7	3090063	12.7075	0.000806471	2398028	-0.66997
52	EtOH_R1	EtOH	P2	0	R1	NaAsO2	1	mM	Arsenic	(III)	stress	Environmental	1	28	39	Delta2_3	3.88728	0.19417	4.22913	3107152	-0.491856	3282730	6.13974	44701.3	44688.7	3151853	11.3747	0.000695719	2277685	-0.739119
52	EtOH_R1	EtOH	P2	0	R1	NaAsO2	1	mM	Arsenic	(III)	stress	Environmental	1	28	44	Delta2_3	4.51237	0.320455	4.61601	2155800	-1.20365	2004306	5.09319	65060.5	65014.2	2220861	11.7084	0.000259911	1928370	-1.12026
52	EtOH_R1	EtOH	P2	0	R1	NaAsO2	1	mM	Arsenic	(III)	stress	Environmental	1	28	45	Delta2_3	4.76657	0.406069	4.89823	2657889	-0.986332	2330145	5.05767	82274.4	82271.2	2740163	13.7101	0.000413326	2369058	-0.878021
52	EtOH_R1	EtOH	P2	0	R1	NaAsO2	1	mM	Arsenic	(III)	stress	Environmental	1	28	46	Delta2_3	4.25984	0.153731	4.11223	3535590	-0.774045	2699529	5.50385	79674.1	79689.8	3615264	11.0405	0.000609387	2918725	-0.652725
52	EtOH_R1	EtOH	P2	0	R1	NaAsO2	1	mM	Arsenic	(III)	stress	Environmental	1	28	47	Delta2_3	6.02067	0.555798	5.4339	4276448	-0.698878	2843908	5.28049	112932	112875	4389380	13.0421	0.000815358	3160584	-0.619008
52	EtOH_R1	EtOH	P2	0	R1	NaAsO2	1	mM	Arsenic	(III)	stress	Environmental	1	29	36	Delta2_3	3.25259	-0.20288	3.21164	3550282	-0.323141	3689976	6.24932	47291	47194.8	3597573	11.0405	0.000450435	2580767	-0.558684
52	EtOH_R1	EtOH	P2	0	R1	NaAsO2	1	mM	Arsenic	(III)	stress	Environmental	1	29	38	Delta2_3	3.37566	-0.0984848	3.45265	4027361	-0.262204	3849174	6.55101	43413.7	43315.3	4070775	11.3747	0.000419181	3076732	-0.407658
52	EtOH_R1	EtOH	P2	0	R1	NaAsO2	1	mM	Arsenic	(III)	stress	Environmental	1	29	44	Delta2_3	4.62551	0.334675	4.66173	2688686	-1.037	2249729	4.99301	87166.8	86875.6	2775853	10.3716	0.000692108	2342695	-0.963278
52	EtOH_R1	EtOH	P2	0	R1	NaAsO2	1	mM	Arsenic	(III)	stress	Environmental	1	29	46	Delta2_3	3.68668	-0.0587407	3.54909	4371989	-0.558804	3133876	5.75966	82212.7	81988.4	4454201	11.3747	0.000484666	3668491	-0.39051
52	EtOH_R1	EtOH	P2	0	R1	NaAsO2	1	mM	Arsenic	(III)	stress	Environmental	1	30	36	Delta2_3	3.35014	-0.276583	3.05169	4669545	-0.0640717	4415818	6.51461	51636.8	51412.6	4721182	10.3716	0.000562749	3517261	-0.185048
52	EtOH_R1	EtOH	P2	0	R1	NaAsO2	1	mM	Arsenic	(III)	stress	Environmental	1	30	37	Delta2_3	4.3118	0.0852195	3.92151	2762241	-0.883877	2501642	5.59878	58198.9	57943.2	2820440	7.3625	0.00143471	1942888	-1.08847
52	EtOH_R1	EtOH	P2	0	R1	NaAsO2	1	mM	Arsenic	(III)	stress	Environmental	1	30	38	Delta2_3	3.23833	-0.292168	3.0189	5200728	-0.0169904	4562302	6.98259	41451.8	41510.2	5242180	10.7055	0.00144999	3720594	-0.196106
52	EtOH_R1	EtOH	P2	0	R1	NaAsO2	1	mM	Arsenic	(III)	stress	Environmental	1	30	39	Delta2_3	3.20946	-0.291819	3.01963	3809742	-0.505744	3251282	6.3829	46204.6	46059.4	3855946	11.0405	0.000821562	2756876	-0.662748
52	EtOH_R1	EtOH	P2	0	R1	NaAsO2	1	mM	Arsenic	(III)	stress	Environmental	1	30	44	Delta2_3	4.57279	0.155562	4.11745	3198100	-1.01953	2277145	5.1806	90681.7	90696.1	3288782	14.7127	0.000816906	2734853	-0.883115
52	EtOH_R1	EtOH	P2	0	R1	NaAsO2	1	mM	Arsenic	(III)	stress	Environmental	1	30	45	Delta2_3	5.85999	0.530017	5.33766	2121561	-1.64839	1472601	4.97177	69834.2	69846.3	2191395	13.7101	0.000268887	1665903	-1.59399
52	EtOH_R1	EtOH	P2	0	R1	NaAsO2	1	mM	Arsenic	(III)	stress	Environmental	1	30	46	Delta2_3	3.75243	-0.180555	3.26172	6465704	-0.173989	4091878	5.8117	117198	117142	6582902	10.3716	0.000524912	5280620	0.0450827
52	EtOH_R1	EtOH	P2	0	R1	NaAsO2	1	mM	Arsenic	(III)	stress	Environmental	1	30	47	Delta2_3	5.16923	0.253578	4.40691	5376800	-0.606119	3032765	5.42323	128296	128273	5505095	11.3747	0.000362719	3815340	-0.473287
52	EtOH_R1	EtOH	P2	0	R1	NaAsO2	1	mM	Arsenic	(III)	stress	Environmental	1	31	36	Delta2_3	3.77835	-0.272298	3.06077	4248677	-0.351115	3619116	5.93017	70839.7	70607.8	4319516	8.36551	0.00139738	3037161	-0.460223
52	EtOH_R1	EtOH	P2	0	R1	NaAsO2	1	mM	Arsenic	(III)	stress	Environmental	1	31	38	Delta2_3	3.77287	-0.268308	3.06924	6962811	0.29044	5645858	6.92031	57964.9	57821	7020776	9.03429	0.00123328	4801945	0.139156
52	EtOH_R1	EtOH	P2	0	R1	NaAsO2	1	mM	Arsenic	(III)	stress	Environmental	1	31	44	Delta2_3	5.27464	0.18543	4.20359	4067677	-0.897293	2478486	5.03272	128180	128131	4195858	14.3791	0.000408856	3084632	-0.836851
52	EtOH_R1	EtOH	P2	0	R1	NaAsO2	1	mM	Arsenic	(III)	stress	Environmental	1	31	46	Delta2_3	4.82995	0.0456863	3.81551	6630868	-0.318932	3700756	5.44137	156195	155958	6787063	12.0394	0.000365867	4976608	-0.133221
52	LiAc0.02_R4	LiAc0.02	P2	300	R4	NaAsO2	1	mM	Arsenic	(III)	stress	Environmental	1	15	38	Delta2_3	4.0835	0.102916	3.96991	1863707	-0.925387	2430689	4.47097	88007.8	87941.5	1951715	12.0394	0.000599345	1968512	-0.808215
52	H2F2_R3	H2F2	F2	500	R3	NaAsO2	1	mM	Arsenic	(III)	stress	Environmental	1	15	40	Delta2_3	4.38789	0.234314	4.34846	2525251	-0.484864	3298679	5.33759	64033.3	63608.9	2589284	11.0405	0.000387319	2234971	-0.588415
52	LiAc0.02_R1	LiAc0.02	P2	500	R1	NaAsO2	1	mM	Arsenic	(III)	stress	Environmental	1	15	42	Delta2_3	3.79113	-0.0100411	3.67094	2652511	-0.491165	3284303	5.63556	54451.5	54288.2	2706963	9.03429	0.000553496	2369150	-0.503713
52	H2F2_R4	H2F2	F2	500	R4	NaAsO2	1	mM	Arsenic	(III)	stress	Environmental	1	15	44	Delta2_3	3.35893	-0.208177	3.19987	7684132	0.962087	8993234	6.41939	90838.4	90841.4	7774970	9.03429	0.000445359	6236668	0.862281
52	LiAc0.02_R2	LiAc0.02	P2	500	R2	NaAsO2	1	mM	Arsenic	(III)	stress	Environmental	1	15	46	Delta2_3	4.04124	0.0555549	3.8417	4125638	-0.356619	3605336	6.33764	51650.5	51581.2	4177288	8.69943	0.000798975	3082499	-0.407271
52	LiAc0.02_R3	LiAc0.02	P2	500	R3	NaAsO2	1	mM	Arsenic	(III)	stress	Environmental	1	16	0	Delta2_3	3.5846	0.0762355	3.89717	8005477	0.352276	5893106	7.5355	43383.2	43208.6	8048860	10.037	0.00101447	5330135	0.173322
52	H2F2_R1	H2F2	F2	700	R1	NaAsO2	1	mM	Arsenic	(III)	stress	Environmental	1	16	1	Delta2_3	2.95019	-0.20772	3.20088	7943799	0.411991	6142148	7.50765	43892.8	43712.6	7987691	10.037	0.000761996	5831714	0.367474
52	LiAc0.02_R3	LiAc0.02	P2	500	R3	NaAsO2	1	mM	Arsenic	(III)	stress	Environmental	1	16	2	Delta2_3	3.62061	0.0861653	3.92408	3829872	-0.484359	3299834	7.00656	30018.5	29771.3	3859890	14.7127	0.000647583	2791390	-0.591111
52	EtOH_R3	EtOH	P2	0	R3	NaAsO2	1	mM	Arsenic	(III)	stress	Environmental	1	17	30	Delta2_3	3.61705	-0.0722912	3.51591	1816451	-0.850073	2560951	4.41721	89192.3	89282.8	1905643	12.7075	0.000232807	1933731	-0.690471
52	EtOH_R3	EtOH	P2	0	R3	NaAsO2	1	mM	Arsenic	(III)	stress	Environmental	1	18	21	Delta2_3	3.67394	-0.0971005	3.45597	3156728	-0.472281	3327576	6.23678	42420.7	42314	3199149	9.70237	0.000236845	2732105	-0.580697
52	EtOH_R3	EtOH	P2	0	R3	NaAsO2	1	mM	Arsenic	(III)	stress	Environmental	1	18	23	Delta2_3	3.57403	-0.125	3.38978	3125955	-0.452323	3373930	6.25913	41352.8	41180.5	3167308	9.36872	0.000966649	2759299	-0.547042
52	EtOH_R3	EtOH	P2	0	R3	NaAsO2	1	mM	Arsenic	(III)	stress	Environmental	1	18	28	Delta2_3	3.72127	-0.0726009	3.51516	1817039	-0.95196	2386328	4.43497	88076.7	88056.2	1905115	14.0446	0.000751638	1950448	-0.781381
52	EtOH_R3	EtOH	P2	0	R3	NaAsO2	1	mM	Arsenic	(III)	stress	Environmental	1	18	30	Delta2_3	3.78463	-0.047968	3.57569	1696078	-0.911571	2454078	4.35082	87406	87306.4	1783484	13.0421	0.000420131	1824927	-0.739788
52	EtOH_R3	EtOH	P2	0	R3	NaAsO2	1	mM	Arsenic	(III)	stress	Environmental	1	19	20	Delta2_3	3.76526	-0.0863446	3.48183	3188742	-0.488848	3289582	6.32492	40279.3	40235.8	3229021	9.70237	0.000134228	2753995	-0.590438
52	EtOH_R3	EtOH	P2	0	R3	NaAsO2	1	mM	Arsenic	(III)	stress	Environmental	1	19	30	Delta2_3	3.77206	-0.117776	3.40679	1734445	-0.900213	2473475	4.4234	84783.5	84816.9	1819228	13.0421	0.000281838	1860293	-0.738354
52	EtOH_R3	EtOH	P2	0	R3	NaAsO2	1	mM	Arsenic	(III)	stress	Environmental	1	24	5	Delta2_3	3.9517	0.185842	4.20479	4975512	0.124087	5030981	6.21672	67810.6	67816.4	5043323	10.037	0.000540362	4025922	0.040729
52	EtOH_R3	EtOH	P2	0	R3	NaAsO2	1	mM	Arsenic	(III)	stress	Environmental	1	24	7	Delta2_3	3.9197	0.109445	3.98792	5276159	0.24882	5485307	6.20091	72711.3	72448.9	5348870	9.70237	0.000494996	4350889	0.155195
52	EtOH_R3	EtOH	P2	0	R3	NaAsO2	1	mM	Arsenic	(III)	stress	Environmental	1	24	12	Delta2_3	3.96501	0.0425269	3.80716	1753203	-1.39067	1760616	4.77723	66355.3	66421.4	1819558	13.7101	0.00077661	1795064	-1.18286
52	EtOH_R3	EtOH	P2	0	R3	NaAsO2	1	mM	Arsenic	(III)	stress	Environmental	1	24	14	Delta2_3	4.09792	0.039839	3.80008	1820256	-1.38191	1771342	4.6146	77464	77248	1897720	12.3736	0.000694592	1887260	-1.16418
52	EtOH_R3	EtOH	P2	0	R3	NaAsO2	1	mM	Arsenic	(III)	stress	Environmental	1	25	4	Delta2_3	4.23924	0.282735	4.49688	4765468	0.0916637	4919175	5.99822	75737.2	75627.9	4841206	9.36872	0.00091343	3758252	-0.00100628
52	EtOH_R3	EtOH	P2	0	R3	NaAsO2	1	mM	Arsenic	(III)	stress	Environmental	1	25	14	Delta2_3	4.27354	0.102342	3.96833	1750395	-1.49135	1641939	4.62379	73997.8	73942.9	1824393	13.3763	0.000423209	1801304	-1.26741
52	EtOH_R3	EtOH	P2	0	R3	NaAsO2	1	mM	Arsenic	(III)	stress	Environmental	1	26	5	Delta2_3	3.81372	0.0933207	3.94359	5479376	0.306183	5707805	6.39394	65941.5	65799.1	5545317	9.70237	0.00065447	4341048	0.205587
52	EtOH_R3	EtOH	P2	0	R3	NaAsO2	1	mM	Arsenic	(III)	stress	Environmental	1	26	7	Delta2_3	3.87649	0.0985083	3.9578	5108772	0.211595	5345586	6.2986	65735.6	65879.1	5174507	9.70237	0.00160705	4095831	0.108261
52	EtOH_R3	EtOH	P2	0	R3	NaAsO2	1	mM	Arsenic	(III)	stress	Environmental	1	26	12	Delta2_3	4.23444	0.126014	4.03398	1660891	-1.55084	1575615	4.75311	63962.3	63928.1	1724853	14.3791	0.00039112	1688664	-1.3117
52	EtOH_R3	EtOH	P2	0	R3	NaAsO2	1	mM	Arsenic	(III)	stress	Environmental	1	26	14	Delta2_3	4.06485	0.0631036	3.86185	1894875	-1.40156	1747375	4.79206	70956.7	70949.5	1965832	15.0473	0.000454981	1920471	-1.17912
52	EtOH_R3	EtOH	P2	0	R3	NaAsO2	1	mM	Arsenic	(III)	stress	Environmental	1	27	4	Delta2_3	3.95618	0.138675	4.06954	5942296	0.280257	5606147	6.38514	71955.2	71911.9	6014251	10.037	0.00134681	4508734	0.15746
52	EtOH_R3	EtOH	P2	0	R3	NaAsO2	1	mM	Arsenic	(III)	stress	Environmental	1	27	14	Delta2_3	4.10932	0.110642	3.99123	1834240	-1.46388	1673501	4.72737	71959.6	72065.7	1906199	15.3817	0.000958245	1842587	-1.23671
52	EtOH_R3	EtOH	P2	0	R3	NaAsO2	1	mM	Arsenic	(III)	stress	Environmental	1	28	36	Delta2_3	3.19006	-0.174902	3.27453	2524287	-0.67755	2886262	7.19457	17351.4	17297.5	2541638	12.7075	0.00102537	1984195	-0.840064
52	EtOH_R3	EtOH	P2	0	R3	NaAsO2	1	mM	Arsenic	(III)	stress	Environmental	1	28	37	Delta2_3	3.30391	-0.104139	3.43915	3365135	-0.341589	3643091	5.87962	58143.4	58040.9	3423279	11.3747	0.000486979	2474992	-0.584897
52	EtOH_R3	EtOH	P2	0	R3	NaAsO2	1	mM	Arsenic	(III)	stress	Environmental	1	28	38	Delta2_3	3.00987	-0.193985	3.2315	3067560	-0.513656	3233499	7.10139	22502.7	22653.7	3090063	12.7075	0.000806471	2398028	-0.66997
52	EtOH_R3	EtOH	P2	0	R3	NaAsO2	1	mM	Arsenic	(III)	stress	Environmental	1	28	39	Delta2_3	3.88728	0.19417	4.22913	3107152	-0.491856	3282730	6.13974	44701.3	44688.7	3151853	11.3747	0.000695719	2277685	-0.739119
52	EtOH_R3	EtOH	P2	0	R3	NaAsO2	1	mM	Arsenic	(III)	stress	Environmental	1	28	44	Delta2_3	4.51237	0.320455	4.61601	2155800	-1.20365	2004306	5.09319	65060.5	65014.2	2220861	11.7084	0.000259911	1928370	-1.12026
52	EtOH_R3	EtOH	P2	0	R3	NaAsO2	1	mM	Arsenic	(III)	stress	Environmental	1	28	45	Delta2_3	4.76657	0.406069	4.89823	2657889	-0.986332	2330145	5.05767	82274.4	82271.2	2740163	13.7101	0.000413326	2369058	-0.878021
52	EtOH_R3	EtOH	P2	0	R3	NaAsO2	1	mM	Arsenic	(III)	stress	Environmental	1	28	46	Delta2_3	4.25984	0.153731	4.11223	3535590	-0.774045	2699529	5.50385	79674.1	79689.8	3615264	11.0405	0.000609387	2918725	-0.652725
52	EtOH_R3	EtOH	P2	0	R3	NaAsO2	1	mM	Arsenic	(III)	stress	Environmental	1	28	47	Delta2_3	6.02067	0.555798	5.4339	4276448	-0.698878	2843908	5.28049	112932	112875	4389380	13.0421	0.000815358	3160584	-0.619008
52	EtOH_R2	EtOH	P2	100	R2	NaAsO2	1	mM	Arsenic	(III)	stress	Environmental	1	16	38	Delta2_3	3.77725	0.0119002	3.7272	1636989	-1.13886	2096364	6.35806	20202.5	20160.7	1657191	18.7237	0.000708457	1449877	-1.27448
52	H3F1_R4	H3F1	F1	100	R4	NaAsO2	1	mM	Arsenic	(III)	stress	Environmental	1	16	39	Delta2_3	4.24201	0.18387	4.19904	3755826	0.105595	4966908	5.57639	80397.5	80316.9	3836223	9.70237	0.000792197	3543607	0.0550792
52	EtOH_R3	EtOH	P2	100	R3	NaAsO2	1	mM	Arsenic	(III)	stress	Environmental	1	16	40	Delta2_3	3.09085	-0.276635	3.05158	3579899	0.0639983	4825742	6.90502	30122.6	29985.3	3610022	12.0394	0.000430225	3329457	0.028131
52	H3F1_R1	H3F1	F1	300	R1	NaAsO2	1	mM	Arsenic	(III)	stress	Environmental	1	16	41	Delta2_3	4.10136	0.131681	4.04986	3102804	-0.191198	4043359	6.05573	47356.1	47252.8	3150160	11.0405	0.00067269	2642194	-0.304264
52	EtOH_R3	EtOH	P2	100	R3	NaAsO2	1	mM	Arsenic	(III)	stress	Environmental	1	16	42	Delta2_3	3.1219	-0.29104	3.02126	3961810	0.111527	4987370	6.93128	32729.9	32312.4	3994540	11.7084	0.000979661	3397176	0.0422216
52	H3F1_R1	H3F1	F1	300	R1	NaAsO2	1	mM	Arsenic	(III)	stress	Environmental	1	16	43	Delta2_3	4.46386	0.215629	4.2925	2513366	-0.657902	2925840	5.7436	47801.5	47463.6	2561168	10.037	0.000333565	1990282	-0.817276
52	EtOH_R4	EtOH	P2	100	R4	NaAsO2	1	mM	Arsenic	(III)	stress	Environmental	1	16	44	Delta2_3	3.42447	-0.214222	3.18649	3528700	-0.202845	4010850	6.7746	32526.7	32313.1	3561227	11.3747	0.000684801	2626726	-0.438339
52	H3F1_R2	H3F1	F1	300	R2	NaAsO2	1	mM	Arsenic	(III)	stress	Environmental	1	16	45	Delta2_3	3.42108	-0.215141	3.18446	6292423	0.488192	6475289	6.52306	69172	68883.3	6361595	9.03429	0.000522066	4853970	0.363888
52	EtOH_R4	EtOH	P2	100	R4	NaAsO2	1	mM	Arsenic	(III)	stress	Environmental	1	16	46	Delta2_3	3.34887	-0.258292	3.09062	5756940	0.0995203	4946036	6.96451	46468.4	46434.6	5803409	10.7055	0.00128018	4250879	0.0176848
52	H3F1_R2	H3F1	F1	300	R2	NaAsO2	1	mM	Arsenic	(III)	stress	Environmental	1	16	47	Delta2_3	3.58108	-0.135541	3.3651	6814379	0.0580701	4805953	7.78276	31085.6	30500.3	6845464	11.7084	0.000713286	4255173	-0.158626
52	NaCl_R3	NaCl	P1	0	R3	NaAsO2	1	mM	Arsenic	(III)	stress	Environmental	1	4	17	Delta2_3	5.75401	0.838148	6.60857	966983	-2.55592	785034	6.12616	14045	14041.1	981028	14.3791	0.000940325	589565	-3.09619
52	NaCl_R3	NaCl	P1	0	R3	NaAsO2	1	mM	Arsenic	(III)	stress	Environmental	1	4	19	Delta2_3	4.31424	0.420455	4.94731	1568978	-1.88315	1251449	6.67764	15477.8	15476	1584456	11.7084	0.0011132	1124838	-2.1886
52	NaCl_R3	NaCl	P1	0	R3	NaAsO2	1	mM	Arsenic	(III)	stress	Environmental	1	4	24	Delta2_3	11.4055	1.81417	12.9993	54821.6	-6.84172	40247.2	1.37167	34529.1	34536.3	89350.7	8.36551	0.000621659	84441.9	-6.0449
52	NaCl_R3	NaCl	P1	0	R3	NaAsO2	1	mM	Arsenic	(III)	stress	Environmental	1	4	26	Delta2_3	10.0397	1.58625	11.0996	73786.4	-6.33131	57330.4	1.5888	36746.3	36746.3	110533	9.03429	0.00109828	105622	-5.64264
52	NaCl_R3	NaCl	P1	0	R3	NaAsO2	1	mM	Arsenic	(III)	stress	Environmental	1	5	16	Delta2_3	5.24832	0.697493	5.99468	923219	-2.58725	768170	6.10017	13656.7	13646.1	936876	13.0421	0.00114685	593138	-3.05936
52	NaCl_R3	NaCl	P1	0	R3	NaAsO2	1	mM	Arsenic	(III)	stress	Environmental	1	5	26	Delta2_3	10.3634	1.61712	11.3397	65868.5	-6.41688	54028.8	1.38601	40822.1	40810.1	106691	9.03429	0.000600131	101652	-5.63605
52	NaCl_R3	NaCl	P1	0	R3	NaAsO2	1	mM	Arsenic	(III)	stress	Environmental	1	6	17	Delta2_3	4.77525	0.579238	5.52291	1056148	-2.38383	884490	6.01593	16577.3	16576.2	1072726	11.0405	0.00110019	722135	-2.77723
52	NaCl_R3	NaCl	P1	0	R3	NaAsO2	1	mM	Arsenic	(III)	stress	Environmental	1	6	19	Delta2_3	5.57107	0.766892	6.2901	786998	-2.84584	642120	5.68484	15602.4	15609.6	802600	12.3736	0.000828088	492158	-3.36668
52	NaCl_R3	NaCl	P1	0	R3	NaAsO2	1	mM	Arsenic	(III)	stress	Environmental	1	6	24	Delta2_3	11.1971	1.74232	12.3677	51866.2	-6.76943	42315.4	1.31367	34909.4	34907.6	86775.6	9.36872	0.00110002	87299.3	-5.8711
52	NaCl_R3	NaCl	P1	0	R3	NaAsO2	1	mM	Arsenic	(III)	stress	Environmental	1	6	26	Delta2_3	10.6936	1.61725	11.3407	71554.6	-6.19802	62879.6	1.5055	38904.5	38887.9	110459	8.69943	0.000566893	109777	-5.4474
52	NaCl_R3	NaCl	P1	0	R3	NaAsO2	1	mM	Arsenic	(III)	stress	Environmental	1	7	16	Delta2_3	5.09659	0.666197	5.86604	728595	-2.79011	667408	5.68653	14427.4	14441.8	743022	13.0421	0.00141738	451388	-3.34097
52	NaCl_R3	NaCl	P1	0	R3	NaAsO2	1	mM	Arsenic	(III)	stress	Environmental	1	7	26	Delta2_3	10.0769	1.49658	10.4307	80393.3	-5.90603	76985	1.547	41826	41828.2	122219	9.03429	0.000566581	126634	-5.1395
52	H3F2_R4	H3F2	F2	500	R4	NaAsO2	1	mM	Arsenic	(III)	stress	Environmental	1	29	4	Delta2_3	3.82764	0.0601157	3.85386	3743141	-0.639505	2963387	7.62288	19086.7	18992.6	3762228	19.7269	0.000683618	2455854	-0.87891
52	H1F1_R2	H1F1	F1	500	R2	NaAsO2	1	mM	Arsenic	(III)	stress	Environmental	1	29	6	Delta2_3	4.97604	0.437627	5.00655	1894357	-1.6148	1507284	6.28196	24661.5	24674.1	1919018	10.7055	0.000575776	1289822	-1.82419
52	H3F2_R1	H3F2	F2	700	R1	NaAsO2	1	mM	Arsenic	(III)	stress	Environmental	1	29	8	Delta2_3	3.99518	0.145604	4.08913	2559834	-1.12565	2115648	6.91274	21423.5	21453.4	2581258	11.3747	0.000603712	1590290	-1.50144
52	H1F1_R3	H1F1	F1	500	R3	NaAsO2	1	mM	Arsenic	(III)	stress	Environmental	1	29	10	Delta2_3	4.10394	0.0904531	3.93576	2231670	-1.31018	1861643	4.90452	77084.8	77083.9	2308755	14.7127	0.0004593	2157869	-1.07293
52	H3F2_R2	H3F2	F2	700	R2	NaAsO2	1	mM	Arsenic	(III)	stress	Environmental	1	29	12	Delta2_3	4.54825	0.217602	4.29838	2418001	-1.21346	1990723	6.47015	27585.1	27393.6	2445586	10.037	0.000173119	1475800	-1.65341
52	H1F1_R4	H1F1	F1	500	R4	NaAsO2	1	mM	Arsenic	(III)	stress	Environmental	1	29	14	Delta2_3	4.6245	0.167823	4.15259	1688636	-1.7493	1373115	4.79014	63320.8	63361.9	1751957	15.7153	0.000277175	1570404	-1.58923
52	H3F2_R3	H3F2	F2	700	R3	NaAsO2	1	mM	Arsenic	(III)	stress	Environmental	1	29	16	Delta2_3	3.44958	-0.294301	3.01444	5076537	-0.155106	4145788	7.54785	27275	27532.7	5103812	14.3791	0.000815475	3463217	-0.453306
52	H1F1_R1	H1F1	F1	700	R1	NaAsO2	1	mM	Arsenic	(III)	stress	Environmental	1	29	18	Delta2_3	10.5359	1.35387	9.44836	459278	-3.61875	375792	3.13425	59031.8	58982.3	518310	26.4125	0.00423181	397172	-3.56548
52	H3F2_R4	H3F2	F2	700	R4	NaAsO2	1	mM	Arsenic	(III)	stress	Environmental	1	29	20	Delta2_3	4.16114	0.00143265	3.70025	2806846	-1.02631	2266471	6.39147	33837.4	33982.2	2840683	10.7055	0.00223164	1765795	-1.41455
52	NaCl_R4	NaCl	P1	0	R4	NaAsO2	1	mM	Arsenic	(III)	stress	Environmental	1	29	34	Delta2_3	4.54277	0.225936	4.32328	2042818	-0.960134	2372846	4.56415	90165.5	90197.5	2132983	13.0421	0.000373745	1949723	-0.816661
52	NaCl_R4	NaCl	P1	0	R4	NaAsO2	1	mM	Arsenic	(III)	stress	Environmental	1	29	40	Delta2_3	2.79844	-0.330185	2.94039	5807303	0.256955	5516324	6.9832	46266.5	46281.5	5853569	10.037	0.000429214	4584435	0.154707
52	NaCl_R4	NaCl	P1	0	R4	NaAsO2	1	mM	Arsenic	(III)	stress	Environmental	1	29	42	Delta2_3	4.27122	0.211368	4.27985	3872977	-0.41482	3462785	5.87323	67220.3	67170.3	3940198	8.69943	0.00103996	3132634	-0.453811
52	NaCl_R4	NaCl	P1	0	R4	NaAsO2	1	mM	Arsenic	(III)	stress	Environmental	1	30	32	Delta2_3	4.07422	-0.0192844	3.6475	2356253	-0.879894	2508559	4.77964	89025.1	89064.7	2445278	11.7084	0.000271613	2298583	-0.633125
52	NaCl_R4	NaCl	P1	0	R4	NaAsO2	1	mM	Arsenic	(III)	stress	Environmental	1	30	33	Delta2_3	3.04335	-0.438079	2.72851	8686297	1.00145	9241991	6.6494	87400.1	87179.9	8773697	8.03142	0.000678306	6727631	0.917507
52	EtOH_R2	EtOH	P2	0	R2	NaAsO2	1	mM	Arsenic	(III)	stress	Environmental	1	29	36	Delta2_3	3.25259	-0.20288	3.21164	3550282	-0.323141	3689976	6.24932	47291	47194.8	3597573	11.0405	0.000450435	2580767	-0.558684
52	EtOH_R2	EtOH	P2	0	R2	NaAsO2	1	mM	Arsenic	(III)	stress	Environmental	1	29	38	Delta2_3	3.37566	-0.0984848	3.45265	4027361	-0.262204	3849174	6.55101	43413.7	43315.3	4070775	11.3747	0.000419181	3076732	-0.407658
52	EtOH_R2	EtOH	P2	0	R2	NaAsO2	1	mM	Arsenic	(III)	stress	Environmental	1	29	44	Delta2_3	4.62551	0.334675	4.66173	2688686	-1.037	2249729	4.99301	87166.8	86875.6	2775853	10.3716	0.000692108	2342695	-0.963278
52	EtOH_R2	EtOH	P2	0	R2	NaAsO2	1	mM	Arsenic	(III)	stress	Environmental	1	29	46	Delta2_3	3.68668	-0.0587407	3.54909	4371989	-0.558804	3133876	5.75966	82212.7	81988.4	4454201	11.3747	0.000484666	3668491	-0.39051
52	EtOH_R2	EtOH	P2	0	R2	NaAsO2	1	mM	Arsenic	(III)	stress	Environmental	1	30	36	Delta2_3	3.35014	-0.276583	3.05169	4669545	-0.0640717	4415818	6.51461	51636.8	51412.6	4721182	10.3716	0.000562749	3517261	-0.185048
52	EtOH_R2	EtOH	P2	0	R2	NaAsO2	1	mM	Arsenic	(III)	stress	Environmental	1	30	37	Delta2_3	4.3118	0.0852195	3.92151	2762241	-0.883877	2501642	5.59878	58198.9	57943.2	2820440	7.3625	0.00143471	1942888	-1.08847
52	EtOH_R2	EtOH	P2	0	R2	NaAsO2	1	mM	Arsenic	(III)	stress	Environmental	1	30	38	Delta2_3	3.23833	-0.292168	3.0189	5200728	-0.0169904	4562302	6.98259	41451.8	41510.2	5242180	10.7055	0.00144999	3720594	-0.196106
52	EtOH_R2	EtOH	P2	0	R2	NaAsO2	1	mM	Arsenic	(III)	stress	Environmental	1	30	39	Delta2_3	3.20946	-0.291819	3.01963	3809742	-0.505744	3251282	6.3829	46204.6	46059.4	3855946	11.0405	0.000821562	2756876	-0.662748
52	EtOH_R2	EtOH	P2	0	R2	NaAsO2	1	mM	Arsenic	(III)	stress	Environmental	1	30	44	Delta2_3	4.57279	0.155562	4.11745	3198100	-1.01953	2277145	5.1806	90681.7	90696.1	3288782	14.7127	0.000816906	2734853	-0.883115
52	EtOH_R2	EtOH	P2	0	R2	NaAsO2	1	mM	Arsenic	(III)	stress	Environmental	1	30	45	Delta2_3	5.85999	0.530017	5.33766	2121561	-1.64839	1472601	4.97177	69834.2	69846.3	2191395	13.7101	0.000268887	1665903	-1.59399
52	EtOH_R2	EtOH	P2	0	R2	NaAsO2	1	mM	Arsenic	(III)	stress	Environmental	1	30	46	Delta2_3	3.75243	-0.180555	3.26172	6465704	-0.173989	4091878	5.8117	117198	117142	6582902	10.3716	0.000524912	5280620	0.0450827
52	EtOH_R2	EtOH	P2	0	R2	NaAsO2	1	mM	Arsenic	(III)	stress	Environmental	1	30	47	Delta2_3	5.16923	0.253578	4.40691	5376800	-0.606119	3032765	5.42323	128296	128273	5505095	11.3747	0.000362719	3815340	-0.473287
52	EtOH_R2	EtOH	P2	0	R2	NaAsO2	1	mM	Arsenic	(III)	stress	Environmental	1	31	36	Delta2_3	3.77835	-0.272298	3.06077	4248677	-0.351115	3619116	5.93017	70839.7	70607.8	4319516	8.36551	0.00139738	3037161	-0.460223
52	EtOH_R2	EtOH	P2	0	R2	NaAsO2	1	mM	Arsenic	(III)	stress	Environmental	1	31	38	Delta2_3	3.77287	-0.268308	3.06924	6962811	0.29044	5645858	6.92031	57964.9	57821	7020776	9.03429	0.00123328	4801945	0.139156
52	EtOH_R2	EtOH	P2	0	R2	NaAsO2	1	mM	Arsenic	(III)	stress	Environmental	1	31	44	Delta2_3	5.27464	0.18543	4.20359	4067677	-0.897293	2478486	5.03272	128180	128131	4195858	14.3791	0.000408856	3084632	-0.836851
52	H3F2_R2	H3F2	F2	700	R2	NaAsO2	1	mM	Arsenic	(III)	stress	Environmental	1	30	15	Delta2_3	5.51141	0.313734	4.59455	2293681	-1.43398	1708553	6.39441	27594.2	27389	2321276	10.7055	0.00062894	1281499	-1.95535
52	H1F1_R1	H1F1	F1	700	R1	NaAsO2	1	mM	Arsenic	(III)	stress	Environmental	1	30	16	Delta2_3	10.4301	1.25116	8.79905	490490	-3.66423	364129	3.30347	55279.6	55247.4	545770	26.4125	0.00393424	405178	-3.62054
52	H3F2_R3	H3F2	F2	700	R3	NaAsO2	1	mM	Arsenic	(III)	stress	Environmental	1	30	17	Delta2_3	3.44773	-0.352596	2.89506	6084415	-0.0576475	4435525	7.14297	43356.6	43332.4	6127772	10.037	0.00107836	4775213	-0.0817242
52	H1F1_R1	H1F1	F1	700	R1	NaAsO2	1	mM	Arsenic	(III)	stress	Environmental	1	30	18	Delta2_3	9.96285	1.16946	8.31465	596150	-3.42814	428869	3.45501	59816.3	59760.4	655966	24.7404	0.000822954	477133	-3.41173
52	H3F2_R3	H3F2	F2	700	R3	NaAsO2	1	mM	Arsenic	(III)	stress	Environmental	1	30	19	Delta2_3	6.26703	0.5155	5.28422	6863575	0.085826	4899310	4.50334	316587	317718	7180162	19.0585	0.000333925	5295595	0.0594727
52	H1F1_R2	H1F1	F1	700	R2	NaAsO2	1	mM	Arsenic	(III)	stress	Environmental	1	30	20	Delta2_3	10.0391	1.21239	8.56575	290652	-4.49268	205053	3.48035	28605.6	28577	319257	20.3957	0.000793037	219714	-4.53958
52	H3F2_R4	H3F2	F2	700	R4	NaAsO2	1	mM	Arsenic	(III)	stress	Environmental	1	30	21	Delta2_3	4.02323	-0.0846874	3.48583	3756098	-0.796625	2657606	6.53359	40986.8	40797.2	3797085	10.037	0.000631031	2349486	-1.11862
52	NaCl_R3	NaCl	P1	0	R3	NaAsO2	1	mM	Arsenic	(III)	stress	Environmental	1	28	32	Delta2_3	4.86953	0.306546	4.57172	1517718	-1.2414	1952540	4.36167	77598.6	77540.3	1595317	15.3817	0.000421283	1485921	-1.07081
52	NaCl_R3	NaCl	P1	0	R3	NaAsO2	1	mM	Arsenic	(III)	stress	Environmental	1	28	33	Delta2_3	3.0558	-0.364325	2.87162	7877968	1.12232	10049635	6.39167	94958.5	94202.4	7972927	7.3625	0.000654839	6313817	1.00502
52	NaCl_R3	NaCl	P1	0	R3	NaAsO2	1	mM	Arsenic	(III)	stress	Environmental	1	28	34	Delta2_3	4.23015	0.15058	4.10326	1525283	-1.28529	1894034	4.30203	81452.7	81394.9	1606735	13.3763	0.000653477	1526446	-1.0933
52	NaCl_R3	NaCl	P1	0	R3	NaAsO2	1	mM	Arsenic	(III)	stress	Environmental	1	28	35	Delta2_3	2.7951	-0.408791	2.78446	8593290	1.17923	10453985	6.26526	113191	112308	8706481	6.69338	0.000505101	7052089	1.08033
52	NaCl_R3	NaCl	P1	0	R3	NaAsO2	1	mM	Arsenic	(III)	stress	Environmental	1	28	40	Delta2_3	4.2159	0.310504	4.58428	3194039	-0.474724	3321945	5.56613	68870.7	68874.8	3262910	9.36872	0.000544706	2627120	-0.554437
52	NaCl_R3	NaCl	P1	0	R3	NaAsO2	1	mM	Arsenic	(III)	stress	Environmental	1	28	41	Delta2_3	4.06998	0.217816	4.29902	3383865	-0.381357	3544042	6.20005	46661.5	46600.1	3430527	17.3872	0.000372767	2431426	-0.653334
52	NaCl_R3	NaCl	P1	0	R3	NaAsO2	1	mM	Arsenic	(III)	stress	Environmental	1	28	42	Delta2_3	4.29761	0.242555	4.37337	3237020	-0.512951	3235081	5.59584	68344.6	68034.2	3305365	8.36551	0.000770363	2688944	-0.556447
52	NaCl_R3	NaCl	P1	0	R3	NaAsO2	1	mM	Arsenic	(III)	stress	Environmental	1	28	43	Delta2_3	3.23117	-0.18007	3.26282	6803339	0.52248	6631028	6.70659	65768.2	65110.2	6869107	11.7084	0.000748222	5213766	0.371406
52	NaCl_R3	NaCl	P1	0	R3	NaAsO2	1	mM	Arsenic	(III)	stress	Environmental	1	29	32	Delta2_3	3.05773	-0.406628	2.78864	8176351	1.09726	9876557	6.49458	91693.7	91695.6	8268045	8.03142	0.00162085	6467416	0.984875
52	NaCl_R3	NaCl	P1	0	R3	NaAsO2	1	mM	Arsenic	(III)	stress	Environmental	1	29	34	Delta2_3	4.54277	0.225936	4.32328	2042818	-0.960134	2372846	4.56415	90165.5	90197.5	2132983	13.0421	0.000373745	1949723	-0.816661
52	NaCl_R3	NaCl	P1	0	R3	NaAsO2	1	mM	Arsenic	(III)	stress	Environmental	1	29	40	Delta2_3	2.79844	-0.330185	2.94039	5807303	0.256955	5516324	6.9832	46266.5	46281.5	5853569	10.037	0.000429214	4584435	0.154707
52	NaCl_R3	NaCl	P1	0	R3	NaAsO2	1	mM	Arsenic	(III)	stress	Environmental	1	29	42	Delta2_3	4.27122	0.211368	4.27985	3872977	-0.41482	3462785	5.87323	67220.3	67170.3	3940198	8.69943	0.00103996	3132634	-0.453811
52	NaCl_R3	NaCl	P1	0	R3	NaAsO2	1	mM	Arsenic	(III)	stress	Environmental	1	30	32	Delta2_3	4.07422	-0.0192844	3.6475	2356253	-0.879894	2508559	4.77964	89025.1	89064.7	2445278	11.7084	0.000271613	2298583	-0.633125
52	NaCl_R3	NaCl	P1	0	R3	NaAsO2	1	mM	Arsenic	(III)	stress	Environmental	1	30	33	Delta2_3	3.04335	-0.438079	2.72851	8686297	1.00145	9241991	6.6494	87400.1	87179.9	8773697	8.03142	0.000678306	6727631	0.917507
52	NaCl_R3	NaCl	P1	0	R3	NaAsO2	1	mM	Arsenic	(III)	stress	Environmental	1	30	34	Delta2_3	4.37969	0.111564	3.99378	2169082	-1.06038	2213572	4.47236	102324	102266	2271406	12.7075	0.000574415	2095947	-0.825751
52	NaCl_R3	NaCl	P1	0	R3	NaAsO2	1	mM	Arsenic	(III)	stress	Environmental	1	30	35	Delta2_3	2.87675	-0.502206	2.60988	9766141	1.04967	9556068	6.69499	95179.5	94576.2	9861320	6.69338	0.000487727	7688869	0.989176
52	NaCl_R3	NaCl	P1	0	R3	NaAsO2	1	mM	Arsenic	(III)	stress	Environmental	1	30	40	Delta2_3	4.71259	0.257247	4.41814	3985614	-0.482585	3303893	5.57508	85395.8	85006	4071010	8.69943	0.000646575	2888522	-0.632921
52	NaCl_R3	NaCl	P1	0	R3	NaAsO2	1	mM	Arsenic	(III)	stress	Environmental	1	30	41	Delta2_3	4.35719	0.141668	4.07799	4330778	-0.405668	3484821	6.40195	51826.8	51659.3	4382605	12.3736	0.000609916	2979514	-0.617166
52	NaCl_R3	NaCl	P1	0	R3	NaAsO2	1	mM	Arsenic	(III)	stress	Environmental	1	30	42	Delta2_3	4.58061	0.19338	4.22681	4321356	-0.5004	3263348	5.66963	86597.9	86573.6	4407954	8.36551	0.000695099	3220389	-0.575152
52	NaCl_R3	NaCl	P1	0	R3	NaAsO2	1	mM	Arsenic	(III)	stress	Environmental	1	30	43	Delta2_3	3.83362	-0.0845368	3.48619	6290512	-0.016905	4562573	6.85583	54782.5	54811.7	6345295	11.3747	0.00035361	4271600	-0.218887
52	NaCl_R3	NaCl	P1	0	R3	NaAsO2	1	mM	Arsenic	(III)	stress	Environmental	1	31	32	Delta2_3	NA	NA	NA	NA	NA	NA	NA	NA	NA	NA	NA	NA	NA	NA
52	NaCl_R3	NaCl	P1	0	R3	NaAsO2	1	mM	Arsenic	(III)	stress	Environmental	1	31	34	Delta2_3	4.45956	0.0239111	3.75835	3468164	-0.574713	3099508	5.0675	106605	106572	3574769	12.0394	0.000524869	3172216	-0.328251
52	NaCl_R3	NaCl	P1	0	R3	NaAsO2	1	mM	Arsenic	(III)	stress	Environmental	1	31	40	Delta2_3	5.58057	0.294725	4.53441	5001562	-0.311964	3718675	5.99375	79740.3	78861.1	5081302	14.0446	0.000427454	3253868	-0.536323
52	NaCl_R3	NaCl	P1	0	R3	NaAsO2	1	mM	Arsenic	(III)	stress	Environmental	1	31	42	Delta2_3	5.34765	0.246044	4.38396	5130662	-0.485454	3297331	5.84331	90948.2	90671.3	5221610	8.03142	0.000841527	3491322	-0.611526
52	LiAc0.01_R1	LiAc0.01	P2	0	R1	NaAsO2	1	mM	Arsenic	(III)	stress	Environmental	1	14	6	Delta2_3	4.91537	0.526065	5.32306	1846793	-1.33356	1831719	5.90575	31326.8	31436.9	1878120	15.0473	0.000670672	1513621	-1.43897
52	LiAc0.01_R1	LiAc0.01	P2	0	R1	NaAsO2	1	mM	Arsenic	(III)	stress	Environmental	1	15	6	Delta2_3	4.82502	0.484449	5.1717	1511943	-1.57224	1552419	5.70476	29555.5	29497.7	1541498	11.3747	0.000619186	1223161	-1.69936
52	EtOH_R3	EtOH	P2	0	R3	NaAsO2	1	mM	Arsenic	(III)	stress	Environmental	1	12	4	Delta2_3	4.57416	0.463534	5.09727	2075719	-1.24871	1942677	6.25597	27520.3	27509.7	2103239	14.7127	0.000397088	1593828	-1.37781
52	EtOH_R3	EtOH	P2	0	R3	NaAsO2	1	mM	Arsenic	(III)	stress	Environmental	1	12	6	Delta2_3	4.74917	0.490231	5.19247	1682809	-1.42505	1719158	5.78915	30992.3	30953.2	1713802	11.3747	0.00061127	1352728	-1.55185
52	EtOH_R3	EtOH	P2	0	R3	NaAsO2	1	mM	Arsenic	(III)	stress	Environmental	1	13	6	Delta2_3	4.99043	0.537712	5.36621	1622669	-1.53012	1598402	5.87435	28141.2	28076.4	1650810	9.70237	0.000418569	1293828	-1.67214
52	H3F1_R3	H3F1	F1	300	R3	NaAsO2	1	mM	Arsenic	(III)	stress	Environmental	1	23	0	Delta2_3	3.5524	0.0636322	3.86327	8817090	0.469152	6390394	7.06954	66134.3	66042.2	8883224	7.02824	0.00179445	5723179	0.262971
52	EtOH_R1	EtOH	P2	300	R1	NaAsO2	1	mM	Arsenic	(III)	stress	Environmental	1	23	2	Delta2_3	4.69931	0.465977	5.10591	1399816	-2.09423	1081114	6.14794	20022.8	20029.7	1419839	26.4125	0.008119	919388	-2.3388
52	H3F1_R4	H3F1	F1	300	R4	NaAsO2	1	mM	Arsenic	(III)	stress	Environmental	1	23	4	Delta2_3	4.12367	0.260369	4.42771	1577844	-1.71989	1401399	6.38716	19079	18953.7	1596923	24.7404	0.000881353	1086376	-1.9924
52	EtOH_R2	EtOH	P2	300	R2	NaAsO2	1	mM	Arsenic	(III)	stress	Environmental	1	23	6	Delta2_3	5.20262	0.551151	5.41643	337801	-3.81523	327945	5.19209	9500.17	9485.63	347301	36.4392	0.000732586	177801	-4.54027
52	H3F1_R1	H3F1	F1	500	R1	NaAsO2	1	mM	Arsenic	(III)	stress	Environmental	1	23	8	Delta2_3	3.67257	0.0210613	3.75094	2295411	-0.993463	2318658	7.20611	15651.5	15661.9	2311062	18.39	0.000689878	1838349	-1.14273
52	EtOH_R3	EtOH	P2	300	R3	NaAsO2	1	mM	Arsenic	(III)	stress	Environmental	1	23	10	Delta2_3	3.80457	0.0568527	3.84516	1832862	-1.29656	1879297	4.68773	73989.2	74014	1906852	15.0473	0.00077005	1924108	-1.05638
52	H3F1_R2	H3F1	F1	500	R2	NaAsO2	1	mM	Arsenic	(III)	stress	Environmental	1	23	12	Delta2_3	4.39187	0.212484	4.28316	1389750	-1.72764	1393889	6.01886	21768.6	21638.4	1411519	10.7055	0.000820971	981829	-2.06259
52	EtOH_R4	EtOH	P2	300	R4	NaAsO2	1	mM	Arsenic	(III)	stress	Environmental	1	23	14	Delta2_3	4.23412	0.0951058	3.94848	1783216	-1.36488	1792377	4.44022	86108	86079.7	1869324	15.7153	0.000374813	1878750	-1.1365
52	NaCl_R4	NaCl	P1	0	R4	NaAsO2	1	mM	Arsenic	(III)	stress	Environmental	1	4	17	Delta2_3	5.75401	0.838148	6.60857	966983	-2.55592	785034	6.12616	14045	14041.1	981028	14.3791	0.000940325	589565	-3.09619
52	NaCl_R4	NaCl	P1	0	R4	NaAsO2	1	mM	Arsenic	(III)	stress	Environmental	1	4	19	Delta2_3	4.31424	0.420455	4.94731	1568978	-1.88315	1251449	6.67764	15477.8	15476	1584456	11.7084	0.0011132	1124838	-2.1886
52	NaCl_R4	NaCl	P1	0	R4	NaAsO2	1	mM	Arsenic	(III)	stress	Environmental	1	4	24	Delta2_3	11.4055	1.81417	12.9993	54821.6	-6.84172	40247.2	1.37167	34529.1	34536.3	89350.7	8.36551	0.000621659	84441.9	-6.0449
52	NaCl_R4	NaCl	P1	0	R4	NaAsO2	1	mM	Arsenic	(III)	stress	Environmental	1	4	26	Delta2_3	10.0397	1.58625	11.0996	73786.4	-6.33131	57330.4	1.5888	36746.3	36746.3	110533	9.03429	0.00109828	105622	-5.64264
52	NaCl_R4	NaCl	P1	0	R4	NaAsO2	1	mM	Arsenic	(III)	stress	Environmental	1	5	16	Delta2_3	5.24832	0.697493	5.99468	923219	-2.58725	768170	6.10017	13656.7	13646.1	936876	13.0421	0.00114685	593138	-3.05936
52	NaCl_R4	NaCl	P1	0	R4	NaAsO2	1	mM	Arsenic	(III)	stress	Environmental	1	5	26	Delta2_3	10.3634	1.61712	11.3397	65868.5	-6.41688	54028.8	1.38601	40822.1	40810.1	106691	9.03429	0.000600131	101652	-5.63605
52	NaCl_R4	NaCl	P1	0	R4	NaAsO2	1	mM	Arsenic	(III)	stress	Environmental	1	6	17	Delta2_3	4.77525	0.579238	5.52291	1056148	-2.38383	884490	6.01593	16577.3	16576.2	1072726	11.0405	0.00110019	722135	-2.77723
52	NaCl_R4	NaCl	P1	0	R4	NaAsO2	1	mM	Arsenic	(III)	stress	Environmental	1	6	19	Delta2_3	5.57107	0.766892	6.2901	786998	-2.84584	642120	5.68484	15602.4	15609.6	802600	12.3736	0.000828088	492158	-3.36668
52	NaCl_R4	NaCl	P1	0	R4	NaAsO2	1	mM	Arsenic	(III)	stress	Environmental	1	6	24	Delta2_3	11.1971	1.74232	12.3677	51866.2	-6.76943	42315.4	1.31367	34909.4	34907.6	86775.6	9.36872	0.00110002	87299.3	-5.8711
52	LiAc0.02_R1	LiAc0.02	P2	0	R1	NaAsO2	1	mM	Arsenic	(III)	stress	Environmental	1	31	36	Delta2_3	3.77835	-0.272298	3.06077	4248677	-0.351115	3619116	5.93017	70839.7	70607.8	4319516	8.36551	0.00139738	3037161	-0.460223
52	LiAc0.02_R1	LiAc0.02	P2	0	R1	NaAsO2	1	mM	Arsenic	(III)	stress	Environmental	1	31	38	Delta2_3	3.77287	-0.268308	3.06924	6962811	0.29044	5645858	6.92031	57964.9	57821	7020776	9.03429	0.00123328	4801945	0.139156
52	LiAc0.02_R1	LiAc0.02	P2	0	R1	NaAsO2	1	mM	Arsenic	(III)	stress	Environmental	1	31	44	Delta2_3	5.27464	0.18543	4.20359	4067677	-0.897293	2478486	5.03272	128180	128131	4195858	14.3791	0.000408856	3084632	-0.836851
52	LiAc0.02_R1	LiAc0.02	P2	0	R1	NaAsO2	1	mM	Arsenic	(III)	stress	Environmental	1	31	46	Delta2_3	4.82995	0.0456863	3.81551	6630868	-0.318932	3700756	5.44137	156195	155958	6787063	12.0394	0.000365867	4976608	-0.133221
52	NaCl_R4	NaCl	P1	0	R4	NaAsO2	1	mM	Arsenic	(III)	stress	Environmental	1	8	43	Delta2_3	2.77167	-0.375155	2.85014	4574064	0.12046	5018347	7.097	33657.1	33755.3	4607721	10.3716	0.00103308	3746338	0.00879673
52	EtOH_R2	EtOH	P2	0	R2	NaAsO2	1	mM	Arsenic	(III)	stress	Environmental	1	6	28	Delta2_3	3.70712	0.0580333	3.84831	1829506	-1.31931	1849893	4.84929	65748.6	65719.2	1895255	14.3791	0.000399702	1946995	-1.13574
52	EtOH_R2	EtOH	P2	0	R2	NaAsO2	1	mM	Arsenic	(III)	stress	Environmental	1	6	30	Delta2_3	3.86145	0.177647	4.18097	1717319	-1.23483	1961458	4.58713	74549.3	74542.5	1791869	15.0473	0.000543034	1796628	-1.1222
52	EtOH_R2	EtOH	P2	0	R2	NaAsO2	1	mM	Arsenic	(III)	stress	Environmental	1	7	20	Delta2_3	3.89611	0.178621	4.18379	2045763	-1.38133	1772054	7.26128	13422.5	13288.7	2059186	14.7127	0.000828988	1553987	-1.63207
52	EtOH_R2	EtOH	P2	0	R2	NaAsO2	1	mM	Arsenic	(III)	stress	Environmental	1	7	30	Delta2_3	4.34527	0.266122	4.4454	1553624	-1.32741	1839532	4.26438	85279.7	85297.1	1638904	13.7101	8.41117e-05	1726634	-1.14077
52	EtOH_R2	EtOH	P2	0	R2	NaAsO2	1	mM	Arsenic	(III)	stress	Environmental	1	8	45	Delta2_3	3.68142	0.0296443	3.77332	3754505	-0.486436	3295086	7.26144	24630.9	24631.4	3779136	19.0585	0.000213384	2524083	-0.798562
52	EtOH_R2	EtOH	P2	0	R2	NaAsO2	1	mM	Arsenic	(III)	stress	Environmental	1	8	47	Delta2_3	4.57779	0.230171	4.33599	6907477	-0.20102	4015926	6.82067	61652.8	61171.8	6969130	8.69943	0.000264937	4347208	-0.396333
52	EtOH_R2	EtOH	P2	0	R2	NaAsO2	1	mM	Arsenic	(III)	stress	Environmental	1	9	44	Delta2_3	3.62754	0.0299373	3.77409	3144122	-0.454873	3367971	6.96418	25384.2	25356.1	3169506	19.0585	0.000328017	2182044	-0.786571
52	EtOH_R2	EtOH	P2	0	R2	NaAsO2	1	mM	Arsenic	(III)	stress	Environmental	1	10	45	Delta2_3	4.14082	0.20746	4.26827	4981260	0.0721633	4853131	6.80787	44859.9	44726.2	5026120	14.7127	0.000834437	3534631	-0.15265
52	EtOH_R2	EtOH	P2	0	R2	NaAsO2	1	mM	Arsenic	(III)	stress	Environmental	1	10	47	Delta2_3	4.17255	0.0433313	3.80929	7328687	-0.00525337	4599571	6.82989	64991.9	64711.2	7393678	8.69943	0.000774051	4821787	-0.127056
52	EtOH_R2	EtOH	P2	0	R2	NaAsO2	1	mM	Arsenic	(III)	stress	Environmental	1	11	44	Delta2_3	4.47601	0.303782	4.56297	2965871	-0.51552	3229325	6.32798	37383.6	37117.8	3003255	13.7101	0.000333322	2098955	-0.803769
52	EtOH_R2	EtOH	P2	0	R2	NaAsO2	1	mM	Arsenic	(III)	stress	Environmental	1	12	4	Delta2_3	4.57416	0.463534	5.09727	2075719	-1.24871	1942677	6.25597	27520.3	27509.7	2103239	14.7127	0.000397088	1593828	-1.37781
52	EtOH_R2	EtOH	P2	0	R2	NaAsO2	1	mM	Arsenic	(III)	stress	Environmental	1	12	6	Delta2_3	4.74917	0.490231	5.19247	1682809	-1.42505	1719158	5.78915	30992.3	30953.2	1713802	11.3747	0.00061127	1352728	-1.55185
52	EtOH_R2	EtOH	P2	0	R2	NaAsO2	1	mM	Arsenic	(III)	stress	Environmental	1	13	6	Delta2_3	4.99043	0.537712	5.36621	1622669	-1.53012	1598402	5.87435	28141.2	28076.4	1650810	9.70237	0.000418569	1293828	-1.67214
52	EtOH_R2	EtOH	P2	0	R2	NaAsO2	1	mM	Arsenic	(III)	stress	Environmental	1	14	4	Delta2_3	4.95306	0.591961	5.57183	1793474	-1.48116	1653581	6.11613	26234	26255.8	1819708	13.0421	0.000888192	1355819	-1.64036
52	EtOH_R2	EtOH	P2	0	R2	NaAsO2	1	mM	Arsenic	(III)	stress	Environmental	1	14	6	Delta2_3	4.91537	0.526065	5.32306	1846793	-1.33356	1831719	5.90575	31326.8	31436.9	1878120	15.0473	0.000670672	1513621	-1.43897
52	EtOH_R2	EtOH	P2	0	R2	NaAsO2	1	mM	Arsenic	(III)	stress	Environmental	1	15	6	Delta2_3	4.82502	0.484449	5.1717	1511943	-1.57224	1552419	5.70476	29555.5	29497.7	1541498	11.3747	0.000619186	1223161	-1.69936
52	EtOH_R2	EtOH	P2	0	R2	NaAsO2	1	mM	Arsenic	(III)	stress	Environmental	1	16	21	Delta2_3	3.82634	-0.00435998	3.68542	3130929	-0.536651	3182369	6.19674	43274.4	43276	3174203	8.69943	0.000456656	2752969	-0.638853
52	EtOH_R2	EtOH	P2	0	R2	NaAsO2	1	mM	Arsenic	(III)	stress	Environmental	1	16	23	Delta2_3	3.65082	-0.0375064	3.60171	3299844	-0.439995	3402884	6.31093	42094	42110.8	3341938	8.69943	0.000448091	2941585	-0.530962
52	EtOH_R2	EtOH	P2	0	R2	NaAsO2	1	mM	Arsenic	(III)	stress	Environmental	1	16	28	Delta2_3	3.44833	-0.176922	3.26995	2025517	-0.880975	2506679	4.63093	85188.3	85271.8	2110705	14.0446	0.000363264	2178726	-0.708058
52	EtOH_R2	EtOH	P2	0	R2	NaAsO2	1	mM	Arsenic	(III)	stress	Environmental	1	16	30	Delta2_3	3.56461	-0.104774	3.43764	1871845	-0.876415	2514615	4.58275	81514.7	81589.7	1953360	13.3763	0.000868292	1993673	-0.718542
52	EtOH_R2	EtOH	P2	0	R2	NaAsO2	1	mM	Arsenic	(III)	stress	Environmental	1	17	20	Delta2_3	3.47646	-0.12093	3.39935	3020338	-0.515106	3230252	6.22463	40935.7	41052.9	3061274	9.03429	0.000659627	2651488	-0.612958
52	EtOH_R3	EtOH	P2	0	R3	NaAsO2	1	mM	Arsenic	(III)	stress	Environmental	1	30	44	Delta2_3	4.57279	0.155562	4.11745	3198100	-1.01953	2277145	5.1806	90681.7	90696.1	3288782	14.7127	0.000816906	2734853	-0.883115
52	EtOH_R3	EtOH	P2	0	R3	NaAsO2	1	mM	Arsenic	(III)	stress	Environmental	1	30	45	Delta2_3	5.85999	0.530017	5.33766	2121561	-1.64839	1472601	4.97177	69834.2	69846.3	2191395	13.7101	0.000268887	1665903	-1.59399
52	EtOH_R3	EtOH	P2	0	R3	NaAsO2	1	mM	Arsenic	(III)	stress	Environmental	1	30	46	Delta2_3	3.75243	-0.180555	3.26172	6465704	-0.173989	4091878	5.8117	117198	117142	6582902	10.3716	0.000524912	5280620	0.0450827
52	EtOH_R3	EtOH	P2	0	R3	NaAsO2	1	mM	Arsenic	(III)	stress	Environmental	1	30	47	Delta2_3	5.16923	0.253578	4.40691	5376800	-0.606119	3032765	5.42323	128296	128273	5505095	11.3747	0.000362719	3815340	-0.473287
52	EtOH_R3	EtOH	P2	0	R3	NaAsO2	1	mM	Arsenic	(III)	stress	Environmental	1	31	36	Delta2_3	3.77835	-0.272298	3.06077	4248677	-0.351115	3619116	5.93017	70839.7	70607.8	4319516	8.36551	0.00139738	3037161	-0.460223
52	EtOH_R3	EtOH	P2	0	R3	NaAsO2	1	mM	Arsenic	(III)	stress	Environmental	1	31	38	Delta2_3	3.77287	-0.268308	3.06924	6962811	0.29044	5645858	6.92031	57964.9	57821	7020776	9.03429	0.00123328	4801945	0.139156
52	EtOH_R3	EtOH	P2	0	R3	NaAsO2	1	mM	Arsenic	(III)	stress	Environmental	1	31	44	Delta2_3	5.27464	0.18543	4.20359	4067677	-0.897293	2478486	5.03272	128180	128131	4195858	14.3791	0.000408856	3084632	-0.836851
52	EtOH_R3	EtOH	P2	0	R3	NaAsO2	1	mM	Arsenic	(III)	stress	Environmental	1	31	46	Delta2_3	4.82995	0.0456863	3.81551	6630868	-0.318932	3700756	5.44137	156195	155958	6787063	12.0394	0.000365867	4976608	-0.133221
52	H1F1_R4	H1F1	F1	700	R4	NaAsO2	1	mM	Arsenic	(III)	stress	Environmental	1	28	28	Delta2_3	4.46486	0.0886598	3.93087	1780930	-1.09771	2157024	4.44506	85696.3	85863.5	1866627	14.0446	0.00045294	1754079	-0.919375
52	H3F2_R3	H3F2	F2	1000	R3	NaAsO2	1	mM	Arsenic	(III)	stress	Environmental	1	28	29	Delta2_3	4.81981	0.249192	4.39354	2093470	-0.88269	2503702	5.66132	42199.4	42150.3	2135669	12.0394	0.000524401	1653979	-1.02382
52	H1F1_R4	H1F1	F1	700	R4	NaAsO2	1	mM	Arsenic	(III)	stress	Environmental	1	28	30	Delta2_3	4.41456	0.164959	4.14436	1842148	-1.04006	2244960	4.57111	80900.1	80845.1	1923048	12.7075	0.00100745	1819636	-0.858857
52	H3F2_R3	H3F2	F2	1000	R3	NaAsO2	1	mM	Arsenic	(III)	stress	Environmental	1	28	31	Delta2_3	4.76314	0.269419	4.45557	2053190	-0.820839	2613374	5.67602	40959.6	40889.5	2094150	11.7084	0.0011937	1591392	-0.988509
52	H3F2_R3	H3F2	F2	500	R3	NaAsO2	1	mM	Arsenic	(III)	stress	Environmental	1	29	0	Delta2_3	3.78466	0.0625119	3.86027	9335484	0.558938	6800734	7.16317	65591.8	65193.5	9401076	10.037	0.000863583	6001908	0.380544
52	H1F1_R1	H1F1	F1	500	R1	NaAsO2	1	mM	Arsenic	(III)	stress	Environmental	1	29	2	Delta2_3	3.37025	-0.0953846	3.46008	5930501	-0.0251364	4536615	6.77058	54820	54677.1	5985321	10.7055	0.00125205	4425690	-0.0292158
52	LiAc0.01_R1	LiAc0.01	P2	0	R1	NaAsO2	1	mM	Arsenic	(III)	stress	Environmental	1	4	28	Delta2_3	3.72139	0.15844	4.12568	3426189	-0.550206	3152609	5.90212	58266.7	58229.7	3484456	9.70237	0.000466464	3033336	-0.576729
52	NaCl_R4	NaCl	P1	0	R4	NaAsO2	1	mM	Arsenic	(III)	stress	Environmental	1	28	34	Delta2_3	4.23015	0.15058	4.10326	1525283	-1.28529	1894034	4.30203	81452.7	81394.9	1606735	13.3763	0.000653477	1526446	-1.0933
52	NaCl_R4	NaCl	P1	0	R4	NaAsO2	1	mM	Arsenic	(III)	stress	Environmental	1	28	35	Delta2_3	2.7951	-0.408791	2.78446	8593290	1.17923	10453985	6.26526	113191	112308	8706481	6.69338	0.000505101	7052089	1.08033
52	NaCl_R4	NaCl	P1	0	R4	NaAsO2	1	mM	Arsenic	(III)	stress	Environmental	1	28	40	Delta2_3	4.2159	0.310504	4.58428	3194039	-0.474724	3321945	5.56613	68870.7	68874.8	3262910	9.36872	0.000544706	2627120	-0.554437
52	NaCl_R4	NaCl	P1	0	R4	NaAsO2	1	mM	Arsenic	(III)	stress	Environmental	1	28	41	Delta2_3	4.06998	0.217816	4.29902	3383865	-0.381357	3544042	6.20005	46661.5	46600.1	3430527	17.3872	0.000372767	2431426	-0.653334
52	NaCl_R4	NaCl	P1	0	R4	NaAsO2	1	mM	Arsenic	(III)	stress	Environmental	1	28	42	Delta2_3	4.29761	0.242555	4.37337	3237020	-0.512951	3235081	5.59584	68344.6	68034.2	3305365	8.36551	0.000770363	2688944	-0.556447
52	NaCl_R4	NaCl	P1	0	R4	NaAsO2	1	mM	Arsenic	(III)	stress	Environmental	1	28	43	Delta2_3	3.23117	-0.18007	3.26282	6803339	0.52248	6631028	6.70659	65768.2	65110.2	6869107	11.7084	0.000748222	5213766	0.371406
52	NaCl_R4	NaCl	P1	0	R4	NaAsO2	1	mM	Arsenic	(III)	stress	Environmental	1	29	32	Delta2_3	3.05773	-0.406628	2.78864	8176351	1.09726	9876557	6.49458	91693.7	91695.6	8268045	8.03142	0.00162085	6467416	0.984875
52	LiAc0.02_R2	LiAc0.02	P2	0	R2	NaAsO2	1	mM	Arsenic	(III)	stress	Environmental	1	31	38	Delta2_3	3.77287	-0.268308	3.06924	6962811	0.29044	5645858	6.92031	57964.9	57821	7020776	9.03429	0.00123328	4801945	0.139156
52	LiAc0.02_R2	LiAc0.02	P2	0	R2	NaAsO2	1	mM	Arsenic	(III)	stress	Environmental	1	31	44	Delta2_3	5.27464	0.18543	4.20359	4067677	-0.897293	2478486	5.03272	128180	128131	4195858	14.3791	0.000408856	3084632	-0.836851
52	LiAc0.02_R2	LiAc0.02	P2	0	R2	NaAsO2	1	mM	Arsenic	(III)	stress	Environmental	1	31	46	Delta2_3	4.82995	0.0456863	3.81551	6630868	-0.318932	3700756	5.44137	156195	155958	6787063	12.0394	0.000365867	4976608	-0.133221
52	LiAc0.01_R1	LiAc0.01	P2	0	R1	NaAsO2	1	mM	Arsenic	(III)	stress	Environmental	1	8	47	Delta2_3	4.57779	0.230171	4.33599	6907477	-0.20102	4015926	6.82067	61652.8	61171.8	6969130	8.69943	0.000264937	4347208	-0.396333
52	NaCl_R1	NaCl	P1	500	R1	NaAsO2	1	mM	Arsenic	(III)	stress	Environmental	1	2	34	Delta2_3	2.92793	-0.131601	3.3743	2255023	-1.06871	2200820	5.45179	52727.2	52909.6	2307750	15.0473	0.000425115	2248377	-0.88771
52	NaCl_R4	NaCl	P1	0	R4	NaAsO2	1	mM	Arsenic	(III)	stress	Environmental	1	30	34	Delta2_3	4.37969	0.111564	3.99378	2169082	-1.06038	2213572	4.47236	102324	102266	2271406	12.7075	0.000574415	2095947	-0.825751
52	NaCl_R4	NaCl	P1	0	R4	NaAsO2	1	mM	Arsenic	(III)	stress	Environmental	1	30	35	Delta2_3	2.87675	-0.502206	2.60988	9766141	1.04967	9556068	6.69499	95179.5	94576.2	9861320	6.69338	0.000487727	7688869	0.989176
52	NaCl_R4	NaCl	P1	0	R4	NaAsO2	1	mM	Arsenic	(III)	stress	Environmental	1	30	40	Delta2_3	4.71259	0.257247	4.41814	3985614	-0.482585	3303893	5.57508	85395.8	85006	4071010	8.69943	0.000646575	2888522	-0.632921
52	NaCl_R4	NaCl	P1	0	R4	NaAsO2	1	mM	Arsenic	(III)	stress	Environmental	1	30	41	Delta2_3	4.35719	0.141668	4.07799	4330778	-0.405668	3484821	6.40195	51826.8	51659.3	4382605	12.3736	0.000609916	2979514	-0.617166
52	NaCl_R4	NaCl	P1	0	R4	NaAsO2	1	mM	Arsenic	(III)	stress	Environmental	1	30	42	Delta2_3	4.58061	0.19338	4.22681	4321356	-0.5004	3263348	5.66963	86597.9	86573.6	4407954	8.36551	0.000695099	3220389	-0.575152
52	NaCl_R4	NaCl	P1	0	R4	NaAsO2	1	mM	Arsenic	(III)	stress	Environmental	1	30	43	Delta2_3	3.83362	-0.0845368	3.48619	6290512	-0.016905	4562573	6.85583	54782.5	54811.7	6345295	11.3747	0.00035361	4271600	-0.218887
52	NaCl_R4	NaCl	P1	0	R4	NaAsO2	1	mM	Arsenic	(III)	stress	Environmental	1	31	32	Delta2_3	NA	NA	NA	NA	NA	NA	NA	NA	NA	NA	NA	NA	NA	NA
52	NaCl_R4	NaCl	P1	0	R4	NaAsO2	1	mM	Arsenic	(III)	stress	Environmental	1	31	34	Delta2_3	4.45956	0.0239111	3.75835	3468164	-0.574713	3099508	5.0675	106605	106572	3574769	12.0394	0.000524869	3172216	-0.328251
52	NaCl_R4	NaCl	P1	0	R4	NaAsO2	1	mM	Arsenic	(III)	stress	Environmental	1	31	40	Delta2_3	5.58057	0.294725	4.53441	5001562	-0.311964	3718675	5.99375	79740.3	78861.1	5081302	14.0446	0.000427454	3253868	-0.536323
52	NaCl_R4	NaCl	P1	0	R4	NaAsO2	1	mM	Arsenic	(III)	stress	Environmental	1	31	42	Delta2_3	5.34765	0.246044	4.38396	5130662	-0.485454	3297331	5.84331	90948.2	90671.3	5221610	8.03142	0.000841527	3491322	-0.611526
52	H2F2_R1	H2F2	F2	500	R1	NaAsO2	1	mM	Arsenic	(III)	stress	Environmental	1	15	32	Delta2_3	3.98801	0.0421478	3.80617	3254680	-0.150304	4159611	5.93893	53932.4	53407.7	3308613	11.0405	0.000292683	2894148	-0.237315
52	EtOH_R3	EtOH	P2	0	R3	NaAsO2	1	mM	Arsenic	(III)	stress	Environmental	1	14	4	Delta2_3	4.95306	0.591961	5.57183	1793474	-1.48116	1653581	6.11613	26234	26255.8	1819708	13.0421	0.000888192	1355819	-1.64036
52	H3F1_R4	H3F1	F1	300	R4	NaAsO2	1	mM	Arsenic	(III)	stress	Environmental	1	22	7	Delta2_3	3.71041	0.0615488	3.8577	1520661	-1.65229	1468618	6.43662	17760.7	17760.7	1538421	26.4125	0.0125566	1110008	-1.91777
52	EtOH_R3	EtOH	P2	300	R3	NaAsO2	1	mM	Arsenic	(III)	stress	Environmental	1	22	8	Delta2_3	3.62446	-7.99805e-06	3.69656	1942715	-1.24223	1951417	5.01562	61971.7	61997.7	2004686	15.7153	0.000352977	1992224	-1.03311
52	H3F1_R1	H3F1	F1	500	R1	NaAsO2	1	mM	Arsenic	(III)	stress	Environmental	1	22	9	Delta2_3	3.6812	0.00435398	3.70775	2153453	-1.05981	2214433	7.04442	16438.3	16392.6	2169891	15.7153	0.00120321	1722662	-1.215
52	EtOH_R2	EtOH	P2	0	R2	NaAsO2	1	mM	Arsenic	(III)	stress	Environmental	1	31	46	Delta2_3	4.82995	0.0456863	3.81551	6630868	-0.318932	3700756	5.44137	156195	155958	6787063	12.0394	0.000365867	4976608	-0.133221
52	H3F1_R2	H3F1	F1	500	R2	NaAsO2	1	mM	Arsenic	(III)	stress	Environmental	1	22	13	Delta2_3	4.54979	0.24927	4.39377	1525312	-1.61165	1510584	6.03233	23666.5	23645.5	1548978	11.3747	0.000759327	1090995	-1.94286
52	EtOH_R4	EtOH	P2	300	R4	NaAsO2	1	mM	Arsenic	(III)	stress	Environmental	1	22	14	Delta2_3	4.05958	0.0714787	3.88434	1899210	-1.27364	1909391	4.52518	86226.7	86305	1985437	15.7153	0.000170183	2008408	-1.04436
52	H3F1_R2	H3F1	F1	500	R2	NaAsO2	1	mM	Arsenic	(III)	stress	Environmental	1	22	15	Delta2_3	4.77626	0.28415	4.5013	1326136	-1.76498	1358275	6.06478	20111.4	20092.1	1346247	14.0446	0.000693812	918409	-2.15205
52	EtOH_R1	EtOH	P2	500	R1	NaAsO2	1	mM	Arsenic	(III)	stress	Environmental	1	22	16	Delta2_3	4.26903	0.105248	3.97633	1767864	-1.35015	1810765	4.3868	88749	88716.9	1856613	14.7127	0.000326737	1829514	-1.15878
52	H3F1_R3	H3F1	F1	500	R3	NaAsO2	1	mM	Arsenic	(III)	stress	Environmental	1	22	17	Delta2_3	3.74837	-0.114974	3.41342	2630947	-0.783074	2682687	6.64809	26496.5	26460.8	2657443	14.7127	0.00060094	2121680	-0.956468
52	EtOH_R1	EtOH	P2	500	R1	NaAsO2	1	mM	Arsenic	(III)	stress	Environmental	1	22	18	Delta2_3	4.31491	0.0643238	3.86512	2318691	-1.01221	2288729	4.33417	120951	120908	2439643	12.3736	0.00067513	2426166	-0.804992
52	H3F1_R3	H3F1	F1	500	R3	NaAsO2	1	mM	Arsenic	(III)	stress	Environmental	1	22	19	Delta2_3	4.07863	-0.0413772	3.59206	2097169	-1.21033	1995039	6.81521	18789.8	18745.8	2115959	22.7348	0.000546984	1601256	-1.45855
52	EtOH_R2	EtOH	P2	500	R2	NaAsO2	1	mM	Arsenic	(III)	stress	Environmental	1	22	20	Delta2_3	10.4895	1.32057	9.23276	123216	-5.34175	113834	1.98474	41656.2	41673.6	164872	8.36551	0.000443249	164657	-4.78088
52	H3F2_R4	H3F2	F2	700	R4	NaAsO2	1	mM	Arsenic	(III)	stress	Environmental	1	30	23	Delta2_3	4.16628	-0.0266716	3.62887	3701217	-0.675397	2890572	6.54544	40053.9	39960.2	3741271	8.03142	0.00111962	2373041	-0.990903
52	LiAc0.01_R1	LiAc0.01	P2	0	R1	NaAsO2	1	mM	Arsenic	(III)	stress	Environmental	1	4	21	Delta2_3	3.59947	0.0911958	3.93779	3006157	-1.01221	2288728	7.66312	14905	14905.2	3021062	16.0502	0.000168419	2155557	-1.31018
52	LiAc0.01_R1	LiAc0.01	P2	0	R1	NaAsO2	1	mM	Arsenic	(III)	stress	Environmental	1	4	23	Delta2_3	3.37703	0.0329805	3.78206	2709060	-1.19377	2018077	8.37323	8194.8	8211.72	2717255	18.39	0.000416617	1881171	-1.54579
52	EtOH_R4	EtOH	P2	0	R4	NaAsO2	1	mM	Arsenic	(III)	stress	Environmental	1	31	46	Delta2_3	4.82995	0.0456863	3.81551	6630868	-0.318932	3700756	5.44137	156195	155958	6787063	12.0394	0.000365867	4976608	-0.133221
52	LiAc0.01_R1	LiAc0.01	P2	0	R1	NaAsO2	1	mM	Arsenic	(III)	stress	Environmental	1	4	30	Delta2_3	3.58247	0.179817	4.18726	1846358	-1.27818	1903387	4.77763	69861.1	69925	1916220	13.7101	0.000383687	1947108	-1.0978
52	LiAc0.01_R1	LiAc0.01	P2	0	R1	NaAsO2	1	mM	Arsenic	(III)	stress	Environmental	1	5	20	Delta2_3	3.60168	0.104549	3.97441	2367967	-1.33563	1829087	7.78219	10806.4	10845.4	2378773	20.0615	0.000933042	1739504	-1.61102
52	LiAc0.01_R1	LiAc0.01	P2	0	R1	NaAsO2	1	mM	Arsenic	(III)	stress	Environmental	1	5	30	Delta2_3	3.7943	0.225035	4.32058	1946979	-1.09827	2156189	4.68594	78697.9	78622.2	2025677	12.7075	0.000429912	2106179	-0.909926
52	LiAc0.01_R1	LiAc0.01	P2	0	R1	NaAsO2	1	mM	Arsenic	(III)	stress	Environmental	1	6	21	Delta2_3	3.74832	0.111934	3.9948	2642439	-1.13154	2107026	7.51969	14478.5	14457.2	2656918	15.0473	0.000711971	1940623	-1.41719
52	LiAc0.01_R1	LiAc0.01	P2	0	R1	NaAsO2	1	mM	Arsenic	(III)	stress	Environmental	1	6	23	Delta2_3	3.69213	0.128588	4.04119	1843157	-1.63662	1484662	7.56605	9778.06	9782.03	1852935	26.4125	0.0133554	1323077	-1.96111
52	LiAc0.01_R1	LiAc0.01	P2	0	R1	NaAsO2	1	mM	Arsenic	(III)	stress	Environmental	1	6	28	Delta2_3	3.70712	0.0580333	3.84831	1829506	-1.31931	1849893	4.84929	65748.6	65719.2	1895255	14.3791	0.000399702	1946995	-1.13574
52	LiAc0.02_R2	LiAc0.02	P2	0	R2	NaAsO2	1	mM	Arsenic	(III)	stress	Environmental	1	31	36	Delta2_3	3.77835	-0.272298	3.06077	4248677	-0.351115	3619116	5.93017	70839.7	70607.8	4319516	8.36551	0.00139738	3037161	-0.460223
52	NaCl_R4	NaCl	P1	0	R4	NaAsO2	1	mM	Arsenic	(III)	stress	Environmental	1	10	43	Delta2_3	2.99959	-0.272506	3.06032	4582455	0.173944	5207883	7.08777	33936.9	33817	4616392	11.3747	0.000181286	3731326	0.05767
52	NaCl_R4	NaCl	P1	0	R4	NaAsO2	1	mM	Arsenic	(III)	stress	Environmental	1	11	40	Delta2_3	3.03169	-0.281003	3.04235	3530094	-0.00969043	4585446	6.93593	29068.7	29003.5	3559163	11.7084	0.000706816	3210618	-0.0811973
52	NaCl_R4	NaCl	P1	0	R4	NaAsO2	1	mM	Arsenic	(III)	stress	Environmental	1	12	0	Delta2_3	3.53432	0.123709	4.02754	7467568	0.127387	5042500	7.52533	40756.1	40782.6	7508324	10.3716	0.00115983	5021388	-0.0540802
52	NaCl_R4	NaCl	P1	0	R4	NaAsO2	1	mM	Arsenic	(III)	stress	Environmental	1	12	2	Delta2_3	3.45795	0.0931362	3.94309	4629092	-0.365478	3583263	7.37968	27964.4	27932.3	4657056	12.3736	0.000303227	3326836	-0.487691
52	EtOH_R3	EtOH	P2	0	R3	NaAsO2	1	mM	Arsenic	(III)	stress	Environmental	1	6	30	Delta2_3	3.86145	0.177647	4.18097	1717319	-1.23483	1961458	4.58713	74549.3	74542.5	1791869	15.0473	0.000543034	1796628	-1.1222
52	EtOH_R3	EtOH	P2	0	R3	NaAsO2	1	mM	Arsenic	(III)	stress	Environmental	1	7	20	Delta2_3	3.89611	0.178621	4.18379	2045763	-1.38133	1772054	7.26128	13422.5	13288.7	2059186	14.7127	0.000828988	1553987	-1.63207
52	EtOH_R3	EtOH	P2	0	R3	NaAsO2	1	mM	Arsenic	(III)	stress	Environmental	1	7	30	Delta2_3	4.34527	0.266122	4.4454	1553624	-1.32741	1839532	4.26438	85279.7	85297.1	1638904	13.7101	8.41117e-05	1726634	-1.14077
52	EtOH_R3	EtOH	P2	0	R3	NaAsO2	1	mM	Arsenic	(III)	stress	Environmental	1	8	45	Delta2_3	3.68142	0.0296443	3.77332	3754505	-0.486436	3295086	7.26144	24630.9	24631.4	3779136	19.0585	0.000213384	2524083	-0.798562
52	EtOH_R3	EtOH	P2	0	R3	NaAsO2	1	mM	Arsenic	(III)	stress	Environmental	1	8	47	Delta2_3	4.57779	0.230171	4.33599	6907477	-0.20102	4015926	6.82067	61652.8	61171.8	6969130	8.69943	0.000264937	4347208	-0.396333
52	EtOH_R3	EtOH	P2	0	R3	NaAsO2	1	mM	Arsenic	(III)	stress	Environmental	1	9	44	Delta2_3	3.62754	0.0299373	3.77409	3144122	-0.454873	3367971	6.96418	25384.2	25356.1	3169506	19.0585	0.000328017	2182044	-0.786571
52	EtOH_R3	EtOH	P2	0	R3	NaAsO2	1	mM	Arsenic	(III)	stress	Environmental	1	10	45	Delta2_3	4.14082	0.20746	4.26827	4981260	0.0721633	4853131	6.80787	44859.9	44726.2	5026120	14.7127	0.000834437	3534631	-0.15265
52	EtOH_R3	EtOH	P2	0	R3	NaAsO2	1	mM	Arsenic	(III)	stress	Environmental	1	10	47	Delta2_3	4.17255	0.0433313	3.80929	7328687	-0.00525337	4599571	6.82989	64991.9	64711.2	7393678	8.69943	0.000774051	4821787	-0.127056
52	EtOH_R3	EtOH	P2	0	R3	NaAsO2	1	mM	Arsenic	(III)	stress	Environmental	1	11	44	Delta2_3	4.47601	0.303782	4.56297	2965871	-0.51552	3229325	6.32798	37383.6	37117.8	3003255	13.7101	0.000333322	2098955	-0.803769
52	H2F2_R4	H2F2	F2	300	R4	NaAsO2	1	mM	Arsenic	(III)	stress	Environmental	1	15	28	Delta2_3	3.76344	-0.0785393	3.50072	2659221	-0.564943	3120571	6.03439	41200.3	40936.9	2700421	11.3747	0.000557691	2198680	-0.77171
52	LiAc0.02_R2	LiAc0.02	P2	300	R2	NaAsO2	1	mM	Arsenic	(III)	stress	Environmental	1	15	30	Delta2_3	4.58673	0.22623	4.32416	1476812	-1.31942	1849754	4.17102	86801.4	86770	1563613	15.3817	0.000184074	1603934	-1.13637
52	EtOH_R3	EtOH	P2	0	R3	NaAsO2	1	mM	Arsenic	(III)	stress	Environmental	1	30	36	Delta2_3	3.35014	-0.276583	3.05169	4669545	-0.0640717	4415818	6.51461	51636.8	51412.6	4721182	10.3716	0.000562749	3517261	-0.185048
52	EtOH_R3	EtOH	P2	0	R3	NaAsO2	1	mM	Arsenic	(III)	stress	Environmental	1	30	37	Delta2_3	4.3118	0.0852195	3.92151	2762241	-0.883877	2501642	5.59878	58198.9	57943.2	2820440	7.3625	0.00143471	1942888	-1.08847
52	EtOH_R3	EtOH	P2	0	R3	NaAsO2	1	mM	Arsenic	(III)	stress	Environmental	1	14	6	Delta2_3	4.91537	0.526065	5.32306	1846793	-1.33356	1831719	5.90575	31326.8	31436.9	1878120	15.0473	0.000670672	1513621	-1.43897
52	EtOH_R3	EtOH	P2	0	R3	NaAsO2	1	mM	Arsenic	(III)	stress	Environmental	1	15	6	Delta2_3	4.82502	0.484449	5.1717	1511943	-1.57224	1552419	5.70476	29555.5	29497.7	1541498	11.3747	0.000619186	1223161	-1.69936
52	EtOH_R3	EtOH	P2	0	R3	NaAsO2	1	mM	Arsenic	(III)	stress	Environmental	1	16	21	Delta2_3	3.82634	-0.00435998	3.68542	3130929	-0.536651	3182369	6.19674	43274.4	43276	3174203	8.69943	0.000456656	2752969	-0.638853
52	EtOH_R3	EtOH	P2	0	R3	NaAsO2	1	mM	Arsenic	(III)	stress	Environmental	1	16	23	Delta2_3	3.65082	-0.0375064	3.60171	3299844	-0.439995	3402884	6.31093	42094	42110.8	3341938	8.69943	0.000448091	2941585	-0.530962
52	EtOH_R3	EtOH	P2	0	R3	NaAsO2	1	mM	Arsenic	(III)	stress	Environmental	1	16	28	Delta2_3	3.44833	-0.176922	3.26995	2025517	-0.880975	2506679	4.63093	85188.3	85271.8	2110705	14.0446	0.000363264	2178726	-0.708058
52	EtOH_R3	EtOH	P2	0	R3	NaAsO2	1	mM	Arsenic	(III)	stress	Environmental	1	16	30	Delta2_3	3.56461	-0.104774	3.43764	1871845	-0.876415	2514615	4.58275	81514.7	81589.7	1953360	13.3763	0.000868292	1993673	-0.718542
52	EtOH_R3	EtOH	P2	0	R3	NaAsO2	1	mM	Arsenic	(III)	stress	Environmental	1	17	20	Delta2_3	3.47646	-0.12093	3.39935	3020338	-0.515106	3230252	6.22463	40935.7	41052.9	3061274	9.03429	0.000659627	2651488	-0.612958
52	EtOH_R4	EtOH	P2	0	R4	NaAsO2	1	mM	Arsenic	(III)	stress	Environmental	1	30	39	Delta2_3	3.20946	-0.291819	3.01963	3809742	-0.505744	3251282	6.3829	46204.6	46059.4	3855946	11.0405	0.000821562	2756876	-0.662748
52	EtOH_R4	EtOH	P2	0	R4	NaAsO2	1	mM	Arsenic	(III)	stress	Environmental	1	30	44	Delta2_3	4.57279	0.155562	4.11745	3198100	-1.01953	2277145	5.1806	90681.7	90696.1	3288782	14.7127	0.000816906	2734853	-0.883115
52	EtOH_R4	EtOH	P2	0	R4	NaAsO2	1	mM	Arsenic	(III)	stress	Environmental	1	30	45	Delta2_3	5.85999	0.530017	5.33766	2121561	-1.64839	1472601	4.97177	69834.2	69846.3	2191395	13.7101	0.000268887	1665903	-1.59399
52	EtOH_R4	EtOH	P2	0	R4	NaAsO2	1	mM	Arsenic	(III)	stress	Environmental	1	30	46	Delta2_3	3.75243	-0.180555	3.26172	6465704	-0.173989	4091878	5.8117	117198	117142	6582902	10.3716	0.000524912	5280620	0.0450827
52	EtOH_R4	EtOH	P2	0	R4	NaAsO2	1	mM	Arsenic	(III)	stress	Environmental	1	30	47	Delta2_3	5.16923	0.253578	4.40691	5376800	-0.606119	3032765	5.42323	128296	128273	5505095	11.3747	0.000362719	3815340	-0.473287
52	EtOH_R4	EtOH	P2	0	R4	NaAsO2	1	mM	Arsenic	(III)	stress	Environmental	1	31	36	Delta2_3	3.77835	-0.272298	3.06077	4248677	-0.351115	3619116	5.93017	70839.7	70607.8	4319516	8.36551	0.00139738	3037161	-0.460223
52	EtOH_R4	EtOH	P2	0	R4	NaAsO2	1	mM	Arsenic	(III)	stress	Environmental	1	31	38	Delta2_3	3.77287	-0.268308	3.06924	6962811	0.29044	5645858	6.92031	57964.9	57821	7020776	9.03429	0.00123328	4801945	0.139156
52	EtOH_R4	EtOH	P2	0	R4	NaAsO2	1	mM	Arsenic	(III)	stress	Environmental	1	31	44	Delta2_3	5.27464	0.18543	4.20359	4067677	-0.897293	2478486	5.03272	128180	128131	4195858	14.3791	0.000408856	3084632	-0.836851
52	NaCl_R4	NaCl	P1	0	R4	NaAsO2	1	mM	Arsenic	(III)	stress	Environmental	1	14	0	Delta2_3	3.59814	0.0816776	3.9119	7258743	0.211008	5343410	7.42508	42483.9	42446	7301227	10.7055	0.000865659	4827532	0.0304359
52	H1F2_R1	H1F2	F2	500	R1	NaAsO2	1	mM	Arsenic	(III)	stress	Environmental	1	2	35	Delta2_3	3.76347	0.197163	4.23791	6058983	0.376504	5992909	7.1225	43796.7	43792.7	6102780	10.3716	0.000518348	4579976	0.155891
52	LiAc0.01_R2	LiAc0.01	P2	300	R2	NaAsO2	1	mM	Arsenic	(III)	stress	Environmental	1	9	6	Delta2_3	3.38932	0.102706	3.96933	3335100	-0.374003	3562154	5.98382	53544.6	53529.3	3388645	9.03429	0.000497455	2926663	-0.372963
52	NaCl_R4	NaCl	P1	0	R4	NaAsO2	1	mM	Arsenic	(III)	stress	Environmental	1	6	26	Delta2_3	10.6936	1.61725	11.3407	71554.6	-6.19802	62879.6	1.5055	38904.5	38887.9	110459	8.69943	0.000566893	109777	-5.4474
52	NaCl_R4	NaCl	P1	0	R4	NaAsO2	1	mM	Arsenic	(III)	stress	Environmental	1	7	16	Delta2_3	5.09659	0.666197	5.86604	728595	-2.79011	667408	5.68653	14427.4	14441.8	743022	13.0421	0.00141738	451388	-3.34097
52	NaCl_R4	NaCl	P1	0	R4	NaAsO2	1	mM	Arsenic	(III)	stress	Environmental	1	7	26	Delta2_3	10.0769	1.49658	10.4307	80393.3	-5.90603	76985	1.547	41826	41828.2	122219	9.03429	0.000566581	126634	-5.1395
52	NaCl_R4	NaCl	P1	0	R4	NaAsO2	1	mM	Arsenic	(III)	stress	Environmental	1	9	40	Delta2_3	3.00469	-0.252925	3.10214	4068265	0.232075	5422009	6.83178	36030.4	35966.4	4104296	10.3716	0.000961916	3749262	0.197015
52	NaCl_R4	NaCl	P1	0	R4	NaAsO2	1	mM	Arsenic	(III)	stress	Environmental	1	10	41	Delta2_3	2.93742	-0.310996	2.97976	3659542	0.0582401	4806520	6.91234	30635.6	30838	3690177	11.7084	0.000339885	3245367	0.00724228
52	EtOH_R3	EtOH	P2	0	R3	NaAsO2	1	mM	Arsenic	(III)	stress	Environmental	1	29	44	Delta2_3	4.62551	0.334675	4.66173	2688686	-1.037	2249729	4.99301	87166.8	86875.6	2775853	10.3716	0.000692108	2342695	-0.963278
52	EtOH_R3	EtOH	P2	0	R3	NaAsO2	1	mM	Arsenic	(III)	stress	Environmental	1	29	46	Delta2_3	3.68668	-0.0587407	3.54909	4371989	-0.558804	3133876	5.75966	82212.7	81988.4	4454201	11.3747	0.000484666	3668491	-0.39051
52	LiAc0.01_R1	LiAc0.01	P2	0	R1	NaAsO2	1	mM	Arsenic	(III)	stress	Environmental	1	6	30	Delta2_3	3.86145	0.177647	4.18097	1717319	-1.23483	1961458	4.58713	74549.3	74542.5	1791869	15.0473	0.000543034	1796628	-1.1222
52	LiAc0.01_R1	LiAc0.01	P2	0	R1	NaAsO2	1	mM	Arsenic	(III)	stress	Environmental	1	7	20	Delta2_3	3.89611	0.178621	4.18379	2045763	-1.38133	1772054	7.26128	13422.5	13288.7	2059186	14.7127	0.000828988	1553987	-1.63207
52	NaCl_R4	NaCl	P1	0	R4	NaAsO2	1	mM	Arsenic	(III)	stress	Environmental	1	13	2	Delta2_3	3.27771	0.0232046	3.75651	5138261	-0.230869	3933690	7.23154	34419.5	34421	5172680	12.7075	0.000590324	3761685	-0.332654
52	EtOH_R3	EtOH	P2	0	R3	NaAsO2	1	mM	Arsenic	(III)	stress	Environmental	1	30	39	Delta2_3	3.20946	-0.291819	3.01963	3809742	-0.505744	3251282	6.3829	46204.6	46059.4	3855946	11.0405	0.000821562	2756876	-0.662748
52	LiAc0.01_R1	LiAc0.01	P2	0	R1	NaAsO2	1	mM	Arsenic	(III)	stress	Environmental	1	9	44	Delta2_3	3.62754	0.0299373	3.77409	3144122	-0.454873	3367971	6.96418	25384.2	25356.1	3169506	19.0585	0.000328017	2182044	-0.786571
52	LiAc0.01_R1	LiAc0.01	P2	0	R1	NaAsO2	1	mM	Arsenic	(III)	stress	Environmental	1	10	45	Delta2_3	4.14082	0.20746	4.26827	4981260	0.0721633	4853131	6.80787	44859.9	44726.2	5026120	14.7127	0.000834437	3534631	-0.15265
52	H2F1_R1	H2F1	F1	500	R1	NaAsO2	1	mM	Arsenic	(III)	stress	Environmental	1	9	8	Delta2_3	3.47374	0.131394	4.04905	3024513	-0.469203	3334682	7.05348	22941.9	22942.6	3047454	15.7153	0.000836761	2468717	-0.604063
52	LiAc0.01_R4	LiAc0.01	P2	300	R4	NaAsO2	1	mM	Arsenic	(III)	stress	Environmental	1	9	10	Delta2_3	2.70857	-0.226269	3.15999	4734445	0.156788	5146319	7.41006	28001.3	27980.3	4762446	12.0394	0.000370472	3989082	0.0586139
52	H2F1_R2	H2F1	F1	500	R2	NaAsO2	1	mM	Arsenic	(III)	stress	Environmental	1	9	12	Delta2_3	3.35109	0.0134291	3.73115	3610056	-0.277975	3807325	6.34958	44818.7	44669.9	3654875	9.36872	0.000675087	3079116	-0.358706
52	EtOH_R3	EtOH	P2	0	R3	NaAsO2	1	mM	Arsenic	(III)	stress	Environmental	1	29	36	Delta2_3	3.25259	-0.20288	3.21164	3550282	-0.323141	3689976	6.24932	47291	47194.8	3597573	11.0405	0.000450435	2580767	-0.558684
52	EtOH_R3	EtOH	P2	0	R3	NaAsO2	1	mM	Arsenic	(III)	stress	Environmental	1	29	38	Delta2_3	3.37566	-0.0984848	3.45265	4027361	-0.262204	3849174	6.55101	43413.7	43315.3	4070775	11.3747	0.000419181	3076732	-0.407658
52	H3F2_R2	H3F2	F2	1000	R2	NaAsO2	1	mM	Arsenic	(III)	stress	Environmental	1	28	25	Delta2_3	4.29662	0.0741772	3.89161	4343519	0.109363	4979895	5.61447	90505.1	90341.3	4434024	6.69338	0.00094331	3393517	-0.0447548
52	H1F1_R3	H1F1	F1	700	R3	NaAsO2	1	mM	Arsenic	(III)	stress	Environmental	1	28	26	Delta2_3	4.31862	0.0573665	3.84653	2224193	-0.802734	2646377	4.59097	96284.9	96197.4	2320478	13.0421	0.000521474	2189999	-0.626144
52	H3F2_R2	H3F2	F2	1000	R2	NaAsO2	1	mM	Arsenic	(III)	stress	Environmental	1	28	27	Delta2_3	4.16899	-0.0360963	3.60524	4191355	0.131232	5055960	5.6027	88064.9	88018.9	4279420	6.69338	0.00101723	3311797	-0.0119569
52	H1F1_R2	H1F1	F1	700	R2	NaAsO2	1	mM	Arsenic	(III)	stress	Environmental	1	30	22	Delta2_3	10.2279	1.2591	8.84763	347470	-4.18358	254048	3.52468	33064.3	33054	380535	22.0667	0.000121409	253800	-4.29035
52	EtOH_R3	EtOH	P2	0	R3	NaAsO2	1	mM	Arsenic	(III)	stress	Environmental	1	30	38	Delta2_3	3.23833	-0.292168	3.0189	5200728	-0.0169904	4562302	6.98259	41451.8	41510.2	5242180	10.7055	0.00144999	3720594	-0.196106
52	LiAc0.01_R1	LiAc0.01	P2	0	R1	NaAsO2	1	mM	Arsenic	(III)	stress	Environmental	1	7	30	Delta2_3	4.34527	0.266122	4.4454	1553624	-1.32741	1839532	4.26438	85279.7	85297.1	1638904	13.7101	8.41117e-05	1726634	-1.14077
52	H2F2_R2	H2F2	F2	500	R2	NaAsO2	1	mM	Arsenic	(III)	stress	Environmental	1	15	36	Delta2_3	3.94975	0.0273835	3.76741	2665269	-0.503856	3255539	6.09238	39642.8	39274.3	2704911	9.03429	0.0003745	2391554	-0.587975
52	H3F2_R4	H3F2	F2	700	R4	NaAsO2	1	mM	Arsenic	(III)	stress	Environmental	1	28	23	Delta2_3	4.20095	-0.0340314	3.6104	2195181	-1.05318	2224637	6.26063	29009	28988.3	2224190	10.3716	0.000294766	1492793	-1.3912
52	EtOH_R3	EtOH	P2	300	R3	NaAsO2	1	mM	Arsenic	(III)	stress	Environmental	1	22	10	Delta2_3	3.5704	-0.0432279	3.58746	1879777	-1.25158	1938810	4.79782	70100.4	70097.2	1949878	15.0473	0.000969631	1959536	-1.02521
52	H3F1_R1	H3F1	F1	500	R1	NaAsO2	1	mM	Arsenic	(III)	stress	Environmental	1	22	11	Delta2_3	3.84742	0.0608906	3.85594	2216571	-1.05002	2229514	6.9308	18317.9	18297.5	2234889	15.3817	0.000590456	1790502	-1.19345
52	H1F1_R2	H1F1	F1	700	R2	NaAsO2	1	mM	Arsenic	(III)	stress	Environmental	1	28	22	Delta2_3	10.0662	1.25693	8.83433	251728	-4.28607	236626	3.12097	32693.1	32654	284421	21.3983	0.000400284	225204	-4.21808
52	LiAc0.01_R1	LiAc0.01	P2	0	R1	NaAsO2	1	mM	Arsenic	(III)	stress	Environmental	1	12	4	Delta2_3	4.57416	0.463534	5.09727	2075719	-1.24871	1942677	6.25597	27520.3	27509.7	2103239	14.7127	0.000397088	1593828	-1.37781
52	H1F1_R3	H1F1	F1	700	R3	NaAsO2	1	mM	Arsenic	(III)	stress	Environmental	1	28	24	Delta2_3	5.01786	0.253103	4.40546	2006620	-1.08092	2182272	4.22266	113560	113521	2120180	13.7101	0.000363996	1998462	-0.875417
52	NaCl_R4	NaCl	P1	0	R4	NaAsO2	1	mM	Arsenic	(III)	stress	Environmental	1	8	41	Delta2_3	2.95307	-0.219047	3.17585	4240673	0.226517	5401160	6.66017	42348.5	42257	4283021	9.70237	0.000597748	3763023	0.175094
52	LiAc0.01_R3	LiAc0.01	P2	300	R3	NaAsO2	1	mM	Arsenic	(III)	stress	Environmental	1	9	14	Delta2_3	3.9355	0.198398	4.24154	1483268	-1.62546	1496191	4.65183	61448.1	61416.7	1544716	16.0502	0.00037912	1575654	-1.39832
52	LiAc0.01_R1	LiAc0.01	P2	0	R1	NaAsO2	1	mM	Arsenic	(III)	stress	Environmental	1	10	47	Delta2_3	4.17255	0.0433313	3.80929	7328687	-0.00525337	4599571	6.82989	64991.9	64711.2	7393678	8.69943	0.000774051	4821787	-0.127056
52	LiAc0.01_R1	LiAc0.01	P2	0	R1	NaAsO2	1	mM	Arsenic	(III)	stress	Environmental	1	12	6	Delta2_3	4.74917	0.490231	5.19247	1682809	-1.42505	1719158	5.78915	30992.3	30953.2	1713802	11.3747	0.00061127	1352728	-1.55185
52	NaCl_R2	NaCl	P1	500	R2	NaAsO2	1	mM	Arsenic	(III)	stress	Environmental	1	2	36	Delta2_3	2.86394	-0.222974	3.16722	2840426	-0.745503	2753466	5.46563	65766.8	65809.4	2906193	10.3716	0.000388369	2831346	-0.568944
52	LiAc0.02_R3	LiAc0.02	P2	300	R3	NaAsO2	1	mM	Arsenic	(III)	stress	Environmental	1	15	34	Delta2_3	4.47043	0.209261	4.2736	1515802	-1.28093	1899773	4.40906	74872.5	74831.9	1590674	13.3763	0.000935195	1606434	-1.11381
52	LiAc0.01_R1	LiAc0.01	P2	0	R1	NaAsO2	1	mM	Arsenic	(III)	stress	Environmental	1	11	44	Delta2_3	4.47601	0.303782	4.56297	2965871	-0.51552	3229325	6.32798	37383.6	37117.8	3003255	13.7101	0.000333322	2098955	-0.803769
52	LiAc0.01_R1	LiAc0.01	P2	0	R1	NaAsO2	1	mM	Arsenic	(III)	stress	Environmental	1	13	6	Delta2_3	4.99043	0.537712	5.36621	1622669	-1.53012	1598402	5.87435	28141.2	28076.4	1650810	9.70237	0.000418569	1293828	-1.67214
52	H1F2_R2	H1F2	F2	500	R2	NaAsO2	1	mM	Arsenic	(III)	stress	Environmental	1	2	37	Delta2_3	2.74768	-0.270853	3.06383	7063953	0.5446	6733480	7.67287	34786.9	34538.7	7098739	9.36872	0.000420443	5653606	0.406845
52	EtOH_R4	EtOH	P2	300	R4	NaAsO2	1	mM	Arsenic	(III)	stress	Environmental	1	22	12	Delta2_3	4.29364	0.191802	4.22219	1752839	-1.40065	1748482	4.50694	80640	80602.9	1833479	16.0502	0.000296406	1842468	-1.16974
52	LiAc0.01_R1	LiAc0.01	P2	0	R1	NaAsO2	1	mM	Arsenic	(III)	stress	Environmental	1	14	4	Delta2_3	4.95306	0.591961	5.57183	1793474	-1.48116	1653581	6.11613	26234	26255.8	1819708	13.0421	0.000888192	1355819	-1.64036
52	LiAc0.01_R1	LiAc0.01	P2	0	R1	NaAsO2	1	mM	Arsenic	(III)	stress	Environmental	1	8	45	Delta2_3	3.68142	0.0296443	3.77332	3754505	-0.486436	3295086	7.26144	24630.9	24631.4	3779136	19.0585	0.000213384	2524083	-0.798562
53	EtOH_R4	EtOH	P2	500	R4	LiCl	50	mM	Lithium	stress	Environmental	2	22	30	Delta2_3	3.82369	0.303505	3.82378	991043	-2.1934	991000	3.47191	98166.2	98043.2	1089209	4.35415	0.000319019	1053060	-1.87305
53	LiAc0.01_R2	LiAc0.01	P2	700	R2	LiCl	50	mM	Lithium	stress	Environmental	2	9	38	Delta2_3	3.68404	0.213239	3.59187	2222185	-1.01544	2242208	5.02063	70633.1	70207.8	2292818	4.0198	0.000575821	1887266	-0.979942
53	LiAc0.01_R4	LiAc0.01	P2	700	R4	LiCl	50	mM	Lithium	stress	Environmental	2	9	42	Delta2_3	2.96484	-0.175303	2.74383	6386816	0.61568	6945293	6.02684	99480.6	98740.5	6486296	7.69641	0.000222009	5385267	0.623749
53	H3F1_R2	H3F1	F1	700	R2	LiCl	50	mM	Lithium	stress	Environmental	2	22	29	Delta2_3	2.96158	-0.0383559	3.01705	3807138	-0.259424	3786674	5.67241	76143.3	75835.9	3883281	4.35415	0.000477497	3117621	-0.293383
53	NaCl_R1	NaCl	P1	100	R1	LiCl	50	mM	Lithium	stress	Environmental	2	1	2	Delta2_3	3.16763	-0.0692949	2.95304	6477270	0.057542	4717091	6.37572	78953.6	78810.5	6556224	3.35111	0.000955809	5130804	0.0796232
53	NaCl_R2	NaCl	P1	300	R2	LiCl	50	mM	Lithium	stress	Environmental	2	1	22	Delta2_3	2.55088	-0.348582	2.4333	3955160	-0.304503	3670183	4.74655	153038	152911	4108198	4.35415	0.00102514	3917139	-0.0106254
53	LiAc0.01_R4	LiAc0.01	P2	300	R4	LiCl	50	mM	Lithium	stress	Environmental	2	9	10	Delta2_3	3.83209	0.177181	3.50321	1921148	-0.926554	2384690	5.01222	61432.8	60906.9	1982580	4.35415	0.000955182	1646606	-0.918974
53	H1F2_R4	H1F2	F2	500	R4	LiCl	50	mM	Lithium	stress	Environmental	2	1	44	Delta2_3	2.75342	-0.195844	2.70504	9959252	0.757126	7660729	6.1701	140254	140136	10099506	6.35966	0.00027539	8047113	0.726182
53	H2F1_R2	H2F1	F1	500	R2	LiCl	50	mM	Lithium	stress	Environmental	2	9	12	Delta2_3	2.55919	-0.341444	2.44537	5338224	0.539072	6586114	6.06362	81022.8	80360.3	5419246	5.02249	0.000612248	4760238	0.619413
53	LiAc0.01_R3	LiAc0.01	P2	300	R3	LiCl	50	mM	Lithium	stress	Environmental	2	9	14	Delta2_3	2.17917	-0.553855	2.11058	3074345	-0.301429	3678011	5.07885	93736.5	93605.4	3168081	4.68792	0.000941145	3054975	-0.048086
53	H1F2_R4	H1F2	F2	300	R4	LiCl	50	mM	Lithium	stress	Environmental	2	1	28	Delta2_3	3.19693	0.114943	3.35529	3865372	-0.467208	3278754	5.45125	90415.6	89908.9	3955788	2.68196	0.000825216	3139137	-0.436181
53	H1F2_R1	H1F2	F2	100	R1	LiCl	50	mM	Lithium	stress	Environmental	2	1	0	Delta2_3	3.15386	-0.0729281	2.94561	10568448	0.617933	6956146	6.92027	87983.9	87340.1	10656432	4.0198	0.00166057	8100587	0.612532
53	LiAc0.02_R4	LiAc0.02	P2	700	R4	LiCl	50	mM	Lithium	stress	Environmental	2	16	20	Delta2_3	2.06661	-0.611932	2.02731	3446868	-0.159379	4058584	5.1963	96647.5	96623.1	3543516	4.68792	0.000782556	3431142	0.11369
53	NaCl_R2	NaCl	P1	500	R2	LiCl	50	mM	Lithium	stress	Environmental	2	1	38	Delta2_3	4.48956	0.412079	4.12266	1102821	-2.68676	703973	3.49948	106970	106864	1209792	5.02249	0.000474864	1143793	-2.31811
53	H2F1_R1	H2F1	F1	500	R1	LiCl	50	mM	Lithium	stress	Environmental	2	9	8	Delta2_3	3.03521	-0.169578	2.75475	3324362	-0.0733834	4307862	5.88263	57317	56922.9	3381679	6.02518	0.000364766	2866165	-0.0486949
53	NaCl_R3	NaCl	P1	500	R3	LiCl	50	mM	Lithium	stress	Environmental	2	1	42	Delta2_3	3.10798	-0.0342093	3.02574	7498683	0.304928	5599444	6.13838	107984	107685	7606667	4.35415	0.000294587	5994821	0.261421
53	LiAc0.01_R1	LiAc0.01	P2	700	R1	LiCl	50	mM	Lithium	stress	Environmental	2	9	34	Delta2_3	5.172	0.69562	5.01802	845873	-2.47237	816760	3.14879	107493	107389	953366	4.68792	0.00048821	920184	-2.09242
53	H2F1_R4	H2F1	F1	700	R4	LiCl	50	mM	Lithium	stress	Environmental	2	9	36	Delta2_3	3.63694	0.214476	3.59495	2427849	-0.944643	2354976	5.27663	64291	63750.3	2492140	4.0198	0.000428891	1978807	-0.984751
53	LiAc0.02_R1	LiAc0.02	P2	0	R1	LiCl	50	mM	Lithium	stress	Environmental	2	29	46	Delta2_3	3.46394	0.225503	3.62254	2943353	-1.58367	1512235	5.10916	87821.4	87346.7	3031174	4.35415	0.00137658	2496781	-1.29915
53	H1F2_R3	H1F2	F2	300	R3	LiCl	50	mM	Lithium	stress	Environmental	2	1	24	Delta2_3	1.90686	-0.690494	1.91986	4411701	-0.194187	3961835	5.43571	104339	104521	4516039	4.0198	0.00260655	4373242	0.101095
53	NaCl_R3	NaCl	P1	300	R3	LiCl	50	mM	Lithium	stress	Environmental	2	1	26	Delta2_3	2.21619	-0.395734	2.35506	4679488	-0.151322	4081312	5.2582	125551	125358	4805039	4.35415	0.00127265	4507596	0.100689
53	LiAc0.01_R1	LiAc0.01	P2	300	R1	LiCl	50	mM	Lithium	stress	Environmental	2	10	0	Delta2_3	3.17966	-0.116296	2.85839	6337796	0.191505	5176081	6.45687	72979.2	72793.9	6410776	4.0198	0.000475464	4947207	0.189122
53	NaCl_R4	NaCl	P1	300	R4	LiCl	50	mM	Lithium	stress	Environmental	2	1	30	Delta2_3	2.90178	-0.0444969	3.00424	3373253	-0.74072	2712522	4.72929	132154	132022	3505408	3.68494	0.000924857	3262038	-0.452873
53	H1F2_R1	H1F2	F2	500	R1	LiCl	50	mM	Lithium	stress	Environmental	2	1	32	Delta2_3	2.64566	-0.251843	2.60206	8058457	0.469236	6274896	6.7297	76651.7	76349.6	8135109	4.35415	0.000942424	6646802	0.519734
53	NaCl_R1	NaCl	P1	500	R1	LiCl	50	mM	Lithium	stress	Environmental	2	1	34	Delta2_3	2.62743	-0.25349	2.59909	3518377	-0.850519	2513742	4.83657	127604	127490	3645981	4.35415	0.000712608	3403364	-0.579154
53	H1F2_R2	H1F2	F2	500	R2	LiCl	50	mM	Lithium	stress	Environmental	2	1	36	Delta2_3	3.52751	0.23258	3.64035	3586385	-0.988237	2284880	5.63162	73827.9	73301.2	3660213	4.0198	0.000228853	2877357	-0.971879
53	LiAc0.02_R1	LiAc0.02	P2	0	R1	LiCl	50	mM	Lithium	stress	Environmental	2	30	47	Delta2_3	2.65968	-0.0137773	3.06889	7011584	-0.527876	3143734	6.42342	82653.8	82195.1	7094237	4.35415	0.00111295	5457307	-0.323027
53	LiAc0.02_R1	LiAc0.02	P2	0	R1	LiCl	50	mM	Lithium	stress	Environmental	2	31	36	Delta2_3	3.43063	0.391753	4.06498	2691029	-1.55477	1542833	5.62277	55744.2	55066.8	2746773	2.34812	0.00304543	2036242	-1.54532
53	H2F1_R3	H2F1	F1	700	R3	LiCl	50	mM	Lithium	stress	Environmental	2	9	32	Delta2_3	3.06679	-0.0792615	2.93271	4700615	0.10992	4891495	5.8539	82704.6	81936.1	4783320	6.35966	0.000584616	4040268	0.142004
53	LiAc0.02_R1	LiAc0.02	P2	0	R1	LiCl	50	mM	Lithium	stress	Environmental	2	31	44	Delta2_3	2.75548	0.0831735	3.28221	5303549	-0.77981	2640013	5.75489	100067	99812.9	5403615	3.35111	0.000606257	4481103	-0.555287
53	LiAc0.02_R1	LiAc0.02	P2	0	R1	LiCl	50	mM	Lithium	stress	Environmental	2	31	46	Delta2_3	3.767	0.447006	4.22368	2270994	-2.15429	1018229	4.12036	138541	137701	2409535	4.0198	0.000495968	2109263	-1.69448
53	H1F2_R2	H1F2	F2	300	R2	LiCl	50	mM	Lithium	stress	Environmental	2	1	20	Delta2_3	2.97962	-0.0161151	3.06393	6010651	0.36396	5833312	5.91695	101156	100988	6111807	4.35415	0.00094327	4937941	0.362129
53	H2F2_R1	H2F2	F2	100	R1	LiCl	50	mM	Lithium	stress	Environmental	2	14	1	Delta2_3	3.14025	0.0370537	3.17895	5194370	0.0189729	4592654	6.95403	42235.5	41792.9	5236606	4.68792	0.000839018	4045392	0.00498904
53	H2F2_R1	H2F2	F2	100	R1	LiCl	50	mM	Lithium	stress	Environmental	2	14	3	Delta2_3	3.19427	-0.0389861	3.01574	3828868	0.0204418	4597333	6.43064	44907.4	44806.4	3873776	4.35415	0.00100686	3043100	-0.0182597
53	H2F2_R2	H2F2	F2	100	R2	LiCl	50	mM	Lithium	stress	Environmental	2	14	5	Delta2_3	3.24899	0.0573434	3.22397	2910530	-0.226837	3873180	5.57983	62151.7	62110.8	2972682	8.36551	0.000478476	2500005	-0.191297
53	H2F1_R3	H2F1	F1	300	R3	LiCl	50	mM	Lithium	stress	Environmental	2	10	1	Delta2_3	3.1349	-0.160808	2.77154	4520596	-0.292022	3702072	6.24134	60554.2	60436.1	4581150	4.35415	0.000861433	3609674	-0.262984
53	H1F2_R2	H1F2	F2	100	R2	LiCl	50	mM	Lithium	stress	Environmental	2	1	4	Delta2_3	2.55442	-0.333961	2.45809	10090148	0.983614	8962922	6.68498	99028.6	98402.2	10189177	8.03142	0.000249731	7989109	0.960181
53	NaCl_R2	NaCl	P1	100	R2	LiCl	50	mM	Lithium	stress	Environmental	2	1	6	Delta2_3	2.89695	-0.126519	2.8382	5683905	0.234709	5333432	6.46977	64860.6	64759.5	5748766	6.35966	0.000833172	4564997	0.210425
53	LiAc0.02_R1	LiAc0.02	P2	100	R1	LiCl	50	mM	Lithium	stress	Environmental	2	14	10	Delta2_3	3.69039	0.20119	3.562	1443689	-1.3516	1776157	3.89137	104316	104164	1548005	4.35415	0.00114073	1478542	-1.11508
53	H2F2_R3	H2F2	F2	100	R3	LiCl	50	mM	Lithium	stress	Environmental	2	14	11	Delta2_3	2.80601	-0.164609	2.76425	2493649	-0.54155	3114078	6.83536	22029.7	21989.4	2515679	10.7055	0.000617864	1963808	-0.622111
53	LiAc0.02_R2	LiAc0.02	P2	100	R2	LiCl	50	mM	Lithium	stress	Environmental	2	14	12	Delta2_3	2.03275	-0.61502	2.02297	3113548	-0.225522	3876711	5.62716	64296.9	64237.4	3177845	5.02249	0.00122954	3054823	0.0171408
53	LiAc0.02_R1	LiAc0.02	P2	0	R1	LiCl	50	mM	Lithium	stress	Environmental	2	31	38	Delta2_3	2.57752	-0.000280096	3.09774	7528447	-0.0550097	4363076	7.50386	41707.8	40797.5	7570155	2.01382	0.00359544	5948232	0.00568401
53	LiAc0.02_R2	LiAc0.02	P2	100	R2	LiCl	50	mM	Lithium	stress	Environmental	2	14	14	Delta2_3	2.06545	-0.600892	2.04288	3087214	-0.240052	3837865	5.42565	73537.3	73423	3160752	4.35415	0.00195698	3058182	0.0377336
53	H2F2_R4	H2F2	F2	100	R4	LiCl	50	mM	Lithium	stress	Environmental	2	14	15	Delta2_3	2.2931	-0.45727	2.25672	3623477	-0.0258031	4452304	7.49436	20207.6	20151.4	3643684	9.70237	0.00136895	3016386	0.00408694
53	NaCl_R4	NaCl	P1	500	R4	LiCl	50	mM	Lithium	stress	Environmental	2	1	46	Delta2_3	2.57801	-0.194969	2.70669	10426463	0.441368	6154849	7.04927	79320.4	78926.1	10505784	5.69041	0.000547819	8209674	0.429231
53	NaCl_R1	NaCl	P1	100	R1	LiCl	50	mM	Lithium	stress	Environmental	2	2	0	Delta2_3	3.16187	-0.0692687	2.95309	9357201	0.442318	6158904	6.54575	101240	100836	9458441	2.68196	0.00121378	7107152	0.423777
53	H1F2_R1	H1F2	F2	100	R1	LiCl	50	mM	Lithium	stress	Environmental	2	2	1	Delta2_3	3.19355	-0.000888615	3.09643	7581727	0.211017	5246561	6.47551	86169.4	85393.2	7667896	5.02249	0.000701393	6080174	0.261807
53	H2F1_R3	H2F1	F1	500	R3	LiCl	50	mM	Lithium	stress	Environmental	2	9	16	Delta2_3	4.07674	0.329827	3.89419	1631225	-1.23575	1924666	4.75339	62807.1	62693.6	1694032	2.68196	0.000636426	1363980	-1.23214
53	H2F2_R2	H2F2	F2	100	R2	LiCl	50	mM	Lithium	stress	Environmental	2	14	7	Delta2_3	3.08643	-0.0214054	3.05271	3177094	-0.193157	3964663	5.43525	75164.1	75030.1	3252258	4.35415	0.000527902	2737484	-0.159846
53	LiAc0.02_R1	LiAc0.02	P2	100	R1	LiCl	50	mM	Lithium	stress	Environmental	2	14	8	Delta2_3	3.83571	0.267117	3.72855	1281644	-1.54695	1551225	3.65916	110170	110011	1391814	4.35415	0.000587249	1321368	-1.24416
53	H2F2_R3	H2F2	F2	100	R3	LiCl	50	mM	Lithium	stress	Environmental	2	14	9	Delta2_3	2.98296	-0.108424	2.87403	3101524	-0.316351	3640165	6.4792	35159	35074.1	3136683	10.037	0.000586056	2507748	-0.364938
53	H2F1_R1	H2F1	F1	700	R1	LiCl	50	mM	Lithium	stress	Environmental	2	9	24	Delta2_3	2.8036	-0.14996	2.79246	5353005	0.481025	6326380	5.55243	116548	115782	5469553	4.68792	0.000575747	4668949	0.549301
53	LiAc0.01_R4	LiAc0.01	P2	500	R4	LiCl	50	mM	Lithium	stress	Environmental	2	9	26	Delta2_3	1.83216	-0.771569	1.81495	3365316	-0.239581	3839116	5.28153	88805.2	88445.8	3454121	4.35415	0.00118039	3341147	0.00398132
53	H2F1_R2	H2F1	F1	700	R2	LiCl	50	mM	Lithium	stress	Environmental	2	9	28	Delta2_3	3.77878	0.245782	3.67381	2805462	-0.552947	3089575	5.17719	79742.1	78925.2	2885204	5.02249	0.000681333	2311837	-0.580924
53	H1F2_R3	H1F2	F2	500	R3	LiCl	50	mM	Lithium	stress	Environmental	2	1	40	Delta2_3	3.21741	-0.00982239	3.07732	6580849	-0.00126062	4528693	5.77333	122561	121830	6703410	4.35415	0.000455876	5372796	-0.00372654
53	H2F2_R3	H2F2	F2	300	R3	LiCl	50	mM	Lithium	stress	Environmental	2	14	27	Delta2_3	2.28244	-0.445839	2.27467	4015891	-0.00461307	4518182	7.10401	29405.6	29060.1	4045297	5.02249	0.00115323	3463365	0.0373641
53	H3F1_R1	H3F1	F1	500	R1	LiCl	50	mM	Lithium	stress	Environmental	2	22	9	Delta2_3	2.6394	-0.29917	2.51808	3469733	-0.215297	3904284	6.55736	37236.5	36873.5	3506970	6.35966	0.000340066	2924608	-0.187255
53	EtOH_R3	EtOH	P2	300	R3	LiCl	50	mM	Lithium	stress	Environmental	2	22	10	Delta2_3	2.24175	-0.536033	2.13682	3085167	-0.384307	3472677	5.24674	83453.3	83285.1	3168620	5.02249	0.000172901	3090135	-0.0276454
53	H3F1_R1	H3F1	F1	500	R1	LiCl	50	mM	Lithium	stress	Environmental	2	22	11	Delta2_3	2.7407	-0.22514	2.65067	3335188	-0.216954	3899804	6.46199	38266.9	37901.2	3373454	6.69338	0.000253715	2807026	-0.182684
53	LiAc0.02_R1	LiAc0.02	P2	0	R1	LiCl	50	mM	Lithium	stress	Environmental	2	30	36	Delta2_3	2.90769	0.121956	3.37164	5368629	-0.343489	3572332	7.00711	42063.3	41761.1	5410692	4.0198	0.00104319	4231073	-0.322621
53	LiAc0.01_R3	LiAc0.01	P2	700	R3	LiCl	50	mM	Lithium	stress	Environmental	2	9	46	Delta2_3	2.6512	-0.147428	2.79737	9299542	0.70092	7368013	6.50093	103827	103026	9403369	7.02824	0.00067808	7679805	0.747112
53	EtOH_R4	EtOH	P2	300	R4	LiCl	50	mM	Lithium	stress	Environmental	2	22	14	Delta2_3	2.00086	-0.62441	2.00985	3631264	-0.166125	4039650	5.35474	90963.4	90405.3	3722227	5.02249	0.000486426	3605162	0.106335
53	H3F1_R2	H3F1	F1	500	R2	LiCl	50	mM	Lithium	stress	Environmental	2	22	15	Delta2_3	2.46508	-0.328162	2.46799	4411525	0.0837408	4803534	6.71818	42301.8	41935.6	4453827	5.02249	0.000993279	3790659	0.145442
53	EtOH_R1	EtOH	P2	500	R1	LiCl	50	mM	Lithium	stress	Environmental	2	22	16	Delta2_3	2.98059	-0.0492922	2.99427	2052107	-1.14011	2056573	4.61667	87200	86900.7	2139307	4.68792	0.00042549	2040492	-0.838833
53	H3F1_R3	H3F1	F1	500	R3	LiCl	50	mM	Lithium	stress	Environmental	2	22	17	Delta2_3	3.15899	0.0385489	3.18225	2943191	-0.668076	2852604	5.99838	46770.5	46273.7	2989962	6.02518	0.00102423	2388015	-0.719432
53	EtOH_R1	EtOH	P2	500	R1	LiCl	50	mM	Lithium	stress	Environmental	2	22	18	Delta2_3	3.65051	0.234361	3.64485	1394632	-1.71478	1380869	3.74456	112436	112336	1507068	4.35415	0.000796265	1432687	-1.41089
53	H3F1_R3	H3F1	F1	500	R3	LiCl	50	mM	Lithium	stress	Environmental	2	22	19	Delta2_3	3.14534	0.0209284	3.14362	2658100	-0.697759	2794512	6.19914	36677.1	36351.6	2694778	7.69641	0.000212848	2131902	-0.775051
53	EtOH_R2	EtOH	P2	500	R2	LiCl	50	mM	Lithium	stress	Environmental	2	22	20	Delta2_3	1.67509	-0.887614	1.67468	3730314	-0.158443	4061217	6.54271	40446.1	40371.9	3770760	5.69041	0.00111936	3650769	0.0350941
53	H3F1_R4	H3F1	F1	500	R4	LiCl	50	mM	Lithium	stress	Environmental	2	22	21	Delta2_3	1.80722	-0.779326	1.80521	3439704	-0.275866	3743764	8.19844	11749.7	11633.5	3451454	8.36551	0.00135877	2909108	-0.26196
53	EtOH_R2	EtOH	P2	500	R2	LiCl	50	mM	Lithium	stress	Environmental	2	22	22	Delta2_3	1.70891	-0.949022	1.60489	3348520	-0.330711	3604112	6.55721	35939.5	35739.2	3384459	5.35677	0.000485186	3294083	-0.0907184
53	H3F1_R4	H3F1	F1	500	R4	LiCl	50	mM	Lithium	stress	Environmental	2	22	23	Delta2_3	2.05223	-0.695949	1.91262	3480540	-0.315814	3641521	7.84445	15209.9	14934.7	3495750	7.69641	0.000579283	2932282	-0.304942
53	EtOH_R3	EtOH	P2	500	R3	LiCl	50	mM	Lithium	stress	Environmental	2	22	24	Delta2_3	1.86886	-0.848651	1.72052	4732934	0.123385	4937362	5.71312	91974.4	91684.5	4824908	5.02249	0.00137244	4730804	0.37359
53	H3F1_R1	H3F1	F1	700	R1	LiCl	50	mM	Lithium	stress	Environmental	2	22	25	Delta2_3	3.64094	0.181238	3.51308	1598713	-1.41961	1694366	3.9824	107978	107846	1706691	4.35415	0.000430508	1626049	-1.14589
53	EtOH_R3	EtOH	P2	500	R3	LiCl	50	mM	Lithium	stress	Environmental	2	22	26	Delta2_3	1.87036	-0.786177	1.79666	4778732	0.143057	5005147	5.69796	93865.1	93787	4872597	4.68792	0.00135276	4748063	0.37843
53	H3F1_R1	H3F1	F1	700	R1	LiCl	50	mM	Lithium	stress	Environmental	2	22	27	Delta2_3	3.56586	0.17114	3.48857	1564455	-1.44589	1663784	3.87993	114008	113857	1678464	4.35415	0.000500671	1582263	-1.18256
53	EtOH_R4	EtOH	P2	500	R4	LiCl	50	mM	Lithium	stress	Environmental	2	22	28	Delta2_3	3.7583	0.296384	3.80496	972034	-2.16408	1011346	3.47729	95889.4	95800	1067923	5.02249	0.000918748	1029226	-1.82973
53	LiAc0.01_R3	LiAc0.01	P2	100	R3	LiCl	50	mM	Lithium	stress	Environmental	2	7	46	Delta2_3	2.24568	-0.428367	2.30239	7671902	0.336522	5723419	7.60061	39731.6	39721	7711634	8.03142	0.000719042	6089186	0.337775
53	LiAc0.01_R1	LiAc0.01	P2	300	R1	LiCl	50	mM	Lithium	stress	Environmental	2	8	0	Delta2_3	3.15035	-0.0177175	3.06053	6350247	0.12721	4950468	6.47188	72357.3	71793.6	6422604	4.0198	0.00139308	4897215	0.10282
53	H3F1_R2	H3F1	F1	700	R2	LiCl	50	mM	Lithium	stress	Environmental	2	22	31	Delta2_3	2.97971	-0.0949333	2.90103	4421551	-0.0429163	4399803	5.67689	88152.4	87769.3	4509703	4.35415	0.000574177	3660782	-0.057676
53	EtOH_R1	EtOH	P2	700	R1	LiCl	50	mM	Lithium	stress	Environmental	2	22	32	Delta2_3	3.96439	0.282058	3.76736	910485	-2.35928	883364	3.43953	92441.5	92336.9	1002927	5.02249	0.000503738	967980	-2.0154
53	H3F1_R3	H3F1	F1	700	R3	LiCl	50	mM	Lithium	stress	Environmental	2	22	33	Delta2_3	2.96465	-0.106157	2.87854	3722032	-0.367187	3514132	5.95804	60851.8	60650.3	3782884	4.0198	0.000848532	3058142	-0.403801
53	H2F2_R4	H2F2	F2	100	R4	LiCl	50	mM	Lithium	stress	Environmental	2	14	13	Delta2_3	2.23215	-0.475484	2.22841	3994725	0.14104	4998155	7.37592	24195.6	24138.4	4018921	8.69943	0.00122811	3379583	0.180121
53	H2F1_R4	H2F1	F1	300	R4	LiCl	50	mM	Lithium	stress	Environmental	2	8	5	Delta2_3	2.87019	-0.176685	2.74121	5272605	0.595809	6850287	6.08684	78730.2	78605.6	5351335	8.03142	0.000350812	4472384	0.616869
53	LiAc0.01_R2	LiAc0.01	P2	300	R2	LiCl	50	mM	Lithium	stress	Environmental	2	8	6	Delta2_3	2.3311	-0.488347	2.20863	6269125	0.833838	8079091	6.18362	87451.6	86957.8	6356577	6.02518	0.000715938	5482890	0.891787
53	H2F1_R4	H2F1	F1	300	R4	LiCl	50	mM	Lithium	stress	Environmental	2	8	7	Delta2_3	3.02767	-0.138043	2.81562	5683996	0.678408	7253934	5.81221	102992	102540	5786988	6.35966	0.000314784	4883916	0.706654
53	LiAc0.01_R4	LiAc0.01	P2	300	R4	LiCl	50	mM	Lithium	stress	Environmental	2	8	8	Delta2_3	3.94207	0.225744	3.62314	2016816	-0.79566	2611167	4.79449	75391.1	74840.3	2092207	2.68196	0.00141809	1699061	-0.821634
53	H2F1_R1	H2F1	F1	500	R1	LiCl	50	mM	Lithium	stress	Environmental	2	8	9	Delta2_3	2.81951	-0.277903	2.55548	3351217	-0.076502	4298560	6.08444	50124.6	49772.6	3401341	4.68792	0.000948352	2850177	-0.0684756
53	LiAc0.01_R4	LiAc0.01	P2	300	R4	LiCl	50	mM	Lithium	stress	Environmental	2	8	10	Delta2_3	3.85958	0.199009	3.55661	2024319	-0.870959	2478379	4.88224	71049.1	70872.9	2095368	4.35415	0.000487652	1707709	-0.882005
53	LiAc0.02_R2	LiAc0.02	P2	300	R2	LiCl	50	mM	Lithium	stress	Environmental	2	15	30	Delta2_3	2.68692	-0.253802	2.59853	2491781	-0.795984	2610582	4.48408	116552	116458	2608333	4.35415	0.00152085	2501326	-0.533591
53	LiAc0.01_R3	LiAc0.01	P2	300	R3	LiCl	50	mM	Lithium	stress	Environmental	2	8	12	Delta2_3	2.32223	-0.470496	2.23612	3297116	-0.218916	3894504	4.93679	111283	111110	3408399	5.02249	0.00106348	3268902	0.0214188
53	H2F2_R1	H2F2	F2	500	R1	LiCl	50	mM	Lithium	stress	Environmental	2	15	32	Delta2_3	3.2196	-0.004731	3.0882	2612121	-0.723721	2744673	5.33278	66462.7	65994.9	2678583	4.35415	0.000534983	2091796	-0.797178
53	LiAc0.02_R3	LiAc0.02	P2	300	R3	LiCl	50	mM	Lithium	stress	Environmental	2	15	34	Delta2_3	2.52482	-0.33182	2.46174	2362191	-0.916871	2400749	4.47664	111089	110981	2473280	4.35415	0.00144603	2365295	-0.679643
53	H2F2_R2	H2F2	F2	500	R2	LiCl	50	mM	Lithium	stress	Environmental	2	15	36	Delta2_3	3.49695	0.190773	3.53637	3044801	-0.609921	2969942	5.36837	75537.3	74941.8	3120338	4.35415	0.000301675	2521086	-0.639202
53	LiAc0.02_R4	LiAc0.02	P2	300	R4	LiCl	50	mM	Lithium	stress	Environmental	2	15	38	Delta2_3	3.65407	0.24168	3.66338	1521687	-1.62926	1465199	4.08444	95317.6	95206.9	1617005	4.35415	0.000587387	1539164	-1.36769
53	LiAc0.01_R3	LiAc0.01	P2	500	R3	LiCl	50	mM	Lithium	stress	Environmental	2	9	30	Delta2_3	2.78541	-0.195689	2.70533	2550341	-0.732704	2727636	4.55096	113646	113506	2663987	4.35415	0.00085675	2537767	-0.487251
53	LiAc0.02_R1	LiAc0.02	P2	500	R1	LiCl	50	mM	Lithium	stress	Environmental	2	15	42	Delta2_3	2.98959	0.0596751	3.22919	4679075	0.0435401	4671531	5.86214	81848.4	81736.6	4760923	4.35415	0.000751949	3917232	0.0519941
53	H2F2_R4	H2F2	F2	500	R4	LiCl	50	mM	Lithium	stress	Environmental	2	15	44	Delta2_3	3.391	0.232583	3.64036	5548341	0.156556	5052200	6.0203	86819.2	86612.4	5635160	4.0198	0.000867267	4420487	0.112792
53	LiAc0.02_R2	LiAc0.02	P2	500	R2	LiCl	50	mM	Lithium	stress	Environmental	2	15	46	Delta2_3	2.53815	-0.238099	2.62697	8252902	0.46006	6235111	7.39513	49321.9	49283.3	8302224	8.36551	0.00071769	6505385	0.452986
53	LiAc0.02_R3	LiAc0.02	P2	500	R3	LiCl	50	mM	Lithium	stress	Environmental	2	16	0	Delta2_3	2.95687	-0.0539119	2.9847	7405204	0.524963	6522019	6.82639	65831.6	65441.8	7471036	4.35415	0.00103563	5800843	0.517705
53	H2F2_R1	H2F2	F2	700	R1	LiCl	50	mM	Lithium	stress	Environmental	2	16	1	Delta2_3	3.06885	-0.0245691	3.04602	6777978	0.447229	6179902	6.51889	74727.8	74044.6	6852706	4.35415	0.000832405	5325029	0.439988
53	LiAc0.02_R3	LiAc0.02	P2	500	R3	LiCl	50	mM	Lithium	stress	Environmental	2	16	2	Delta2_3	2.9483	-0.0665858	2.95859	4394205	0.0161855	4583790	6.54183	47673.8	47507.8	4441879	4.35415	0.00104019	3627043	0.08475
53	H2F2_R1	H2F2	F2	700	R1	LiCl	50	mM	Lithium	stress	Environmental	2	16	3	Delta2_3	2.96316	-0.0456175	3.00191	4980644	0.406569	6008165	6.29148	64408.3	64230.1	5045053	4.0198	0.00141958	3978919	0.371248
53	LiAc0.02_R4	LiAc0.02	P2	500	R4	LiCl	50	mM	Lithium	stress	Environmental	2	16	4	Delta2_3	2.4296	-0.342315	2.44389	4944011	0.497517	6399116	6.46396	56647.8	56532.1	5000659	4.68792	0.00132594	4211576	0.566318
53	H2F2_R2	H2F2	F2	700	R2	LiCl	50	mM	Lithium	stress	Environmental	2	16	5	Delta2_3	2.62367	-0.230731	2.64042	5223749	0.640023	7063477	6.4843	59005.6	58915.4	5282755	4.68792	0.001684	4330183	0.619295
53	LiAc0.02_R4	LiAc0.02	P2	500	R4	LiCl	50	mM	Lithium	stress	Environmental	2	16	6	Delta2_3	2.55546	-0.297689	2.52067	4668685	0.450043	6191971	6.20473	64167.2	64018	4732852	6.35966	0.000671295	4010658	0.51578
53	H2F2_R2	H2F2	F2	700	R2	LiCl	50	mM	Lithium	stress	Environmental	2	16	7	Delta2_3	2.72746	-0.204926	2.68807	5237551	0.591806	6831305	6.14706	74963.4	74831.9	5312514	4.35415	0.000604669	4450318	0.612437
53	H1F2_R3	H1F2	F2	100	R3	LiCl	50	mM	Lithium	stress	Environmental	2	1	8	Delta2_3	3.86744	0.262753	3.71728	2869774	-0.724667	2742874	5.38784	70217.3	70041.5	2939991	4.35415	0.00091635	2433157	-0.691498
53	NaCl_R3	NaCl	P1	100	R3	LiCl	50	mM	Lithium	stress	Environmental	2	1	10	Delta2_3	2.46769	-0.352192	2.42722	7523402	0.737543	7557446	7.15144	53294.4	53066.1	7576696	7.02824	0.000751106	6033369	0.698586
53	H1F2_R4	H1F2	F2	100	R4	LiCl	50	mM	Lithium	stress	Environmental	2	1	12	Delta2_3	3.12678	-0.0418409	3.00977	4954518	0.109956	4891617	5.61131	103468	103175	5057985	4.35415	0.00142159	4028280	0.114167
53	NaCl_R4	NaCl	P1	100	R4	LiCl	50	mM	Lithium	stress	Environmental	2	1	14	Delta2_3	2.1905	-0.463738	2.24662	4269366	-0.169176	4031115	5.26135	114291	114088	4383657	4.35415	0.000587204	4080846	0.0780229
53	H1F2_R1	H1F2	F2	300	R1	LiCl	50	mM	Lithium	stress	Environmental	2	1	16	Delta2_3	2.63772	-0.376733	2.38628	7248353	0.604051	6889535	6.03614	112163	111600	7360516	4.0198	0.00222827	5918152	0.592841
53	NaCl_R1	NaCl	P1	300	R1	LiCl	50	mM	Lithium	stress	Environmental	2	1	18	Delta2_3	2.53467	-0.422041	2.3125	4305614	-0.102245	4222539	4.61449	183247	183009	4488860	4.68792	0.000638889	4234525	0.152322
53	LiAc0.02_R2	LiAc0.02	P2	700	R2	LiCl	50	mM	Lithium	stress	Environmental	2	16	14	Delta2_3	1.99457	-0.630929	2.00079	3347125	-0.0620067	4341967	5.34904	84185.7	84051.8	3431310	4.68792	0.00156592	3309701	0.232627
53	H2F2_R4	H2F2	F2	700	R4	LiCl	50	mM	Lithium	stress	Environmental	2	16	15	Delta2_3	2.77924	-0.147343	2.79753	5177496	0.571533	6735984	6.09977	76610.2	76420.7	5254106	4.68792	0.00163918	4361134	0.613789
53	LiAc0.02_R3	LiAc0.02	P2	700	R3	LiCl	50	mM	Lithium	stress	Environmental	2	16	16	Delta2_3	3.68075	0.2576	3.70403	1848795	-1.02111	2233408	4.87965	65009.2	64903.1	1913804	4.0198	0.000949355	1542486	-0.895707
53	LiAc0.02_R3	LiAc0.02	P2	700	R3	LiCl	50	mM	Lithium	stress	Environmental	2	16	18	Delta2_3	3.71724	0.272389	3.7422	1953818	-0.922332	2391678	5.11242	58160.9	58039.2	2011979	4.0198	0.000518952	1571687	-1.02013
53	H3F1_R3	H3F1	F1	500	R3	LiCl	50	mM	Lithium	stress	Environmental	2	20	19	Delta2_3	3.14734	0.0155148	3.13184	2882050	-0.498456	3208501	6.17929	40325.9	39969.6	2922376	9.70237	0.00063895	2337541	-0.539622
53	EtOH_R2	EtOH	P2	500	R2	LiCl	50	mM	Lithium	stress	Environmental	2	20	20	Delta2_3	1.74979	-0.834129	1.73793	3917893	-0.0185302	4474806	6.43492	45814	45761	3963707	5.35677	0.000552317	3845493	0.214747
53	H3F1_R4	H3F1	F1	500	R4	LiCl	50	mM	Lithium	stress	Environmental	2	20	21	Delta2_3	2.01266	-0.631331	2.00023	3723022	-0.0668541	4327402	7.74295	17461	17176.3	3740483	8.69943	0.00101961	3182688	-0.0279336
53	EtOH_R2	EtOH	P2	500	R2	LiCl	50	mM	Lithium	stress	Environmental	2	20	22	Delta2_3	1.75557	-0.912313	1.64625	3410558	-0.213865	3908163	6.44534	39591.2	39509.6	3450149	5.35677	0.000917433	3357964	0.0534929
53	H3F1_R4	H3F1	F1	500	R4	LiCl	50	mM	Lithium	stress	Environmental	2	20	23	Delta2_3	2.14904	-0.631057	2.00061	3748731	-0.086726	4268204	7.5004	20818.3	20619.6	3769549	8.36551	0.00137912	3208358	-0.0580783
53	EtOH_R3	EtOH	P2	500	R3	LiCl	50	mM	Lithium	stress	Environmental	2	20	24	Delta2_3	1.85137	-0.840394	1.7304	4420798	0.122709	4935048	5.76017	83100.9	82829.9	4503898	5.02249	0.00093223	4415438	0.375391
53	H3F1_R1	H3F1	F1	700	R1	LiCl	50	mM	Lithium	stress	Environmental	2	20	25	Delta2_3	3.86561	0.297336	3.80747	1172615	-1.82551	1278844	3.41561	121252	121047	1293867	4.35415	0.000741707	1236366	-1.49757
53	EtOH_R3	EtOH	P2	500	R3	LiCl	50	mM	Lithium	stress	Environmental	2	20	26	Delta2_3	1.87933	-0.759942	1.82963	4500866	0.127562	4951677	5.6704	90146.3	90072.1	4591012	4.68792	0.000968023	4486741	0.372918
53	H3F1_R1	H3F1	F1	700	R1	LiCl	50	mM	Lithium	stress	Environmental	2	20	27	Delta2_3	3.43861	0.105225	3.33277	1706813	-1.23347	1927709	3.98177	115332	115190	1822145	4.35415	0.000496786	1736641	-0.956539
53	EtOH_R4	EtOH	P2	500	R4	LiCl	50	mM	Lithium	stress	Environmental	2	20	28	Delta2_3	3.85731	0.283979	3.77238	952131	-2.14832	1022453	3.38538	100759	100666	1052890	5.02249	0.000313104	1017775	-1.8051
53	H3F1_R2	H3F1	F1	700	R2	LiCl	50	mM	Lithium	stress	Environmental	2	20	29	Delta2_3	2.9631	-0.140781	2.81028	3676558	-0.252422	3805097	5.47998	84264.4	83480.4	3760822	4.0198	0.000778812	3065569	-0.268956
53	EtOH_R4	EtOH	P2	500	R4	LiCl	50	mM	Lithium	stress	Environmental	2	20	30	Delta2_3	3.77447	0.253165	3.69266	967129	-2.19001	993329	3.44365	97884.4	97744.3	1065013	4.68792	0.000792595	1030893	-1.85062
53	H2F1_R1	H2F1	F1	500	R1	LiCl	50	mM	Lithium	stress	Environmental	2	8	11	Delta2_3	2.94593	-0.150877	2.79068	3308738	-0.228339	3869148	5.78821	60977.4	60788.9	3369715	4.68792	0.000656538	2821489	-0.213641
53	LiAc0.01_R1	LiAc0.01	P2	500	R1	LiCl	50	mM	Lithium	stress	Environmental	2	9	18	Delta2_3	2.12271	-0.614901	2.02314	3357414	-0.107206	4208041	5.13319	98472.2	98350.5	3455887	4.35415	0.00130961	3325206	0.13569
53	H2F1_R4	H2F1	F1	500	R4	LiCl	50	mM	Lithium	stress	Environmental	2	9	20	Delta2_3	3.22915	0.0305759	3.16471	4621647	0.374861	5877557	5.34215	116813	116358	4738460	3.35111	0.000961392	3902669	0.390181
53	LiAc0.01_R2	LiAc0.01	P2	500	R2	LiCl	50	mM	Lithium	stress	Environmental	2	9	22	Delta2_3	1.8635	-0.760777	1.82858	3652263	0.0226156	4604265	5.56298	78926.5	78791.9	3731189	5.02249	0.000958082	3591272	0.262361
53	H3F1_R3	H3F1	F1	700	R3	LiCl	50	mM	Lithium	stress	Environmental	2	20	35	Delta2_3	2.99522	-0.0661966	2.95939	4164157	-0.157059	4065115	5.84706	73620.3	73152.8	4237778	4.35415	0.00104386	3461818	-0.184456
53	EtOH_R2	EtOH	P2	700	R2	LiCl	50	mM	Lithium	stress	Environmental	2	20	36	Delta2_3	3.11707	0.038651	3.18247	3184463	-0.573341	3046207	6.4622	36532.1	36394.4	3220995	6.02518	0.00096759	2589899	-0.605334
53	H3F1_R4	H3F1	F1	700	R4	LiCl	50	mM	Lithium	stress	Environmental	2	20	37	Delta2_3	3.1426	0.0480643	3.2033	2609340	-0.863846	2490627	6.28208	33966.7	33813.7	2643306	5.69041	0.000550805	2071434	-0.934102
53	EtOH_R2	EtOH	P2	700	R2	LiCl	50	mM	Lithium	stress	Environmental	2	20	38	Delta2_3	3.02759	-0.0173424	3.06132	3013077	-0.650436	2887697	6.57874	31855.1	31680.2	3044932	9.70237	0.000808619	2465835	-0.689135
53	H3F1_R4	H3F1	F1	700	R4	LiCl	50	mM	Lithium	stress	Environmental	2	20	39	Delta2_3	3.15137	-0.0115521	3.07363	3288839	-0.509214	3184664	6.047	50504.7	49981.7	3339344	5.02249	0.000298344	2667829	-0.571396
53	EtOH_R3	EtOH	P2	700	R3	LiCl	50	mM	Lithium	stress	Environmental	2	20	40	Delta2_3	2.44276	-0.376252	2.38707	3742882	-0.307763	3661901	7.20208	25593.2	25434.6	3768476	8.69943	0.000645432	3051779	-0.359803
53	H3F1_R2	H3F1	F1	1000	R2	LiCl	50	mM	Lithium	stress	Environmental	2	20	41	Delta2_3	3.1226	0.0140687	3.1287	4540193	-0.0605205	4346442	5.63478	93253.9	92509.8	4633447	4.35415	0.000548174	3840629	-0.0372912
53	EtOH_R3	EtOH	P2	700	R3	LiCl	50	mM	Lithium	stress	Environmental	2	20	42	Delta2_3	2.41427	-0.346356	2.43706	4368171	-0.218273	3896239	7.45145	25100.3	24979.8	4393271	7.02824	0.000273294	3485090	-0.2649
53	H3F1_R2	H3F1	F1	1000	R2	LiCl	50	mM	Lithium	stress	Environmental	2	20	43	Delta2_3	3.08526	-0.00129963	3.09555	4605708	-0.23319	3856162	5.96615	74870.3	74225.9	4680578	4.35415	0.000356361	3733874	-0.239488
53	LiAc0.02_R1	LiAc0.02	P2	0	R1	LiCl	50	mM	Lithium	stress	Environmental	2	30	37	Delta2_3	3.25126	0.258341	3.70594	3898988	-0.806269	2592036	6.35853	48102.6	47510	3947091	2.34812	0.00267336	3072489	-0.776538
53	LiAc0.02_R1	LiAc0.02	P2	0	R1	LiCl	50	mM	Lithium	stress	Environmental	2	30	38	Delta2_3	2.80893	0.0643827	3.23974	5616102	-0.269926	3759210	7.20814	38239.7	38105.6	5654342	4.35415	0.000721789	4395670	-0.255138
53	LiAc0.02_R1	LiAc0.02	P2	0	R1	LiCl	50	mM	Lithium	stress	Environmental	2	30	39	Delta2_3	3.38566	0.32813	3.88961	1119958	-2.54995	773999	4.60713	47919.6	47353.2	1167878	2.34812	0.00203108	1000251	-2.35245
53	LiAc0.02_R1	LiAc0.02	P2	0	R1	LiCl	50	mM	Lithium	stress	Environmental	2	30	44	Delta2_3	3.87767	0.45297	4.24118	2202282	-1.89123	1221900	4.64203	91883	91343.3	2294165	4.35415	0.00097767	1888003	-1.64243
53	LiAc0.02_R1	LiAc0.02	P2	0	R1	LiCl	50	mM	Lithium	stress	Environmental	2	30	45	Delta2_3	2.99064	0.00967767	3.1192	4568902	-1.01285	2246230	6.06379	69337.9	69169.1	4638240	4.35415	0.000653534	3857634	-0.751762
53	LiAc0.02_R1	LiAc0.02	P2	0	R1	LiCl	50	mM	Lithium	stress	Environmental	2	30	46	Delta2_3	3.4053	0.235351	3.64735	2366647	-2.09477	1061117	4.70853	94115.7	93962.1	2460763	4.35415	0.000921122	1989572	-1.77876
53	LiAc0.01_R2	LiAc0.01	P2	300	R2	LiCl	50	mM	Lithium	stress	Environmental	2	10	4	Delta2_3	2.27267	-0.469373	2.23787	6620877	0.968734	8870957	6.42079	78192.1	78067	6699069	6.35966	0.00147454	5635915	0.997102
53	H2F1_R4	H2F1	F1	300	R4	LiCl	50	mM	Lithium	stress	Environmental	2	10	5	Delta2_3	2.82593	-0.213998	2.67122	5579617	0.773942	7750544	6.07232	84169.6	83709.5	5663786	7.69641	0.000373985	4751533	0.785034
53	LiAc0.01_R2	LiAc0.01	P2	300	R2	LiCl	50	mM	Lithium	stress	Environmental	2	10	6	Delta2_3	2.62748	-0.334433	2.45728	6110502	0.897764	8445127	5.7644	114521	113738	6225023	6.35966	0.000554246	5404115	0.957239
53	H2F1_R4	H2F1	F1	300	R4	LiCl	50	mM	Lithium	stress	Environmental	2	10	7	Delta2_3	2.99182	-0.128866	2.83359	5070781	0.583072	6790074	5.87145	88119.8	87596.1	5158900	4.68792	0.000370505	4350826	0.613815
53	LiAc0.01_R4	LiAc0.01	P2	300	R4	LiCl	50	mM	Lithium	stress	Environmental	2	10	8	Delta2_3	3.47463	0.0656337	3.24255	3020237	-0.24655	3820617	5.17687	85866.1	85224.2	3106103	4.0198	0.000764514	2560205	-0.251591
53	H3F2_R4	H3F2	F2	500	R4	LiCl	50	mM	Lithium	stress	Environmental	2	29	4	Delta2_3	1.16356	-1.22794	1.32276	60277.2	-6.68162	44155.6	8.02665	232.037	240.347	60509.2	2.01382	0.035574	2714.69	-10.3204
53	H1F1_R2	H1F1	F1	500	R2	LiCl	50	mM	Lithium	stress	Environmental	2	29	6	Delta2_3	2.55793	-0.333909	2.45818	11597034	0.923087	8594671	8.64798	28982	28723.5	11626016	11.0405	0.000324007	7287144	0.949008
53	H3F2_R1	H3F2	F2	700	R1	LiCl	50	mM	Lithium	stress	Environmental	2	29	8	Delta2_3	3.50599	0.0392944	3.18389	4591268	-0.32778	3611443	7.30815	29154.7	28574.2	4620423	13.0421	0.000800356	3306805	-0.247126
53	H1F1_R3	H1F1	F1	500	R3	LiCl	50	mM	Lithium	stress	Environmental	2	29	10	Delta2_3	2.16766	-0.50384	2.18504	4951121	-0.166472	4038679	6.24521	66140.9	65413.9	5017262	5.35677	0.000297247	4471653	0.153579
53	H3F2_R2	H3F2	F2	700	R2	LiCl	50	mM	Lithium	stress	Environmental	2	29	12	Delta2_3	2.56335	-0.28294	2.54657	6285526	0.297162	5569381	7.73699	29601.7	28722	6315128	8.69943	0.00084704	4686107	0.276535
53	H1F1_R4	H1F1	F1	500	R4	LiCl	50	mM	Lithium	stress	Environmental	2	29	14	Delta2_3	2.05252	-0.598148	2.04677	4545814	-0.063718	4336819	5.9882	72757.6	72121.8	4618572	4.68792	0.000851698	4311598	0.248906
53	H3F2_R3	H3F2	F2	700	R3	LiCl	50	mM	Lithium	stress	Environmental	2	29	16	Delta2_3	2.66282	-0.165893	2.76179	5506459	0.150307	5030362	7.1032	40342.7	39359.5	5546802	8.69943	0.000590499	4451719	0.171783
53	H1F1_R1	H1F1	F1	700	R1	LiCl	50	mM	Lithium	stress	Environmental	2	29	18	Delta2_3	2.09545	-0.534876	2.13853	4340079	-0.261905	3780167	5.94846	71436.8	70919.2	4411516	4.0198	0.0012691	4192836	-0.0261809
53	H3F2_R4	H3F2	F2	700	R4	LiCl	50	mM	Lithium	stress	Environmental	2	29	20	Delta2_3	2.56707	-0.230875	2.64015	6456685	0.285944	5526245	7.12709	46522.1	45633.8	6503207	5.02249	0.00173822	5345347	0.314446
53	H1F1_R2	H1F1	F1	700	R2	LiCl	50	mM	Lithium	stress	Environmental	2	29	22	Delta2_3	1.8434	-0.663574	1.95602	4076667	-0.438749	3344073	6.80518	36782.6	36405.9	4113449	4.35415	0.000441698	3929391	-0.19605
53	H3F2_R2	H3F2	F2	1000	R2	LiCl	50	mM	Lithium	stress	Environmental	2	29	24	Delta2_3	2.97056	0.0195825	3.14068	4779845	-0.24757	3817915	5.7328	91604	90777.2	4871449	2.68196	0.00210306	3904679	-0.235015
53	H1F1_R3	H1F1	F1	700	R3	LiCl	50	mM	Lithium	stress	Environmental	2	29	26	Delta2_3	2.84976	-0.0270581	3.04077	3306085	-0.801093	2601354	4.96567	109301	109208	3415385	4.35415	0.00112222	3148062	-0.557762
53	H3F2_R3	H3F2	F2	1000	R3	LiCl	50	mM	Lithium	stress	Environmental	2	29	28	Delta2_3	2.66683	-0.0798864	2.93144	6063242	0.0508098	4695130	6.58455	63842.3	63521.2	6127084	2.68196	0.00165754	4895465	0.0565507
53	LiAc0.02_R3	LiAc0.02	P2	100	R3	LiCl	50	mM	Lithium	stress	Environmental	2	14	16	Delta2_3	2.06676	-0.590431	2.05775	3306795	-0.191653	3968797	5.49452	75012.4	74892.4	3381807	4.68792	0.00119258	3263513	0.136231
53	H2F2_R1	H2F2	F2	300	R1	LiCl	50	mM	Lithium	stress	Environmental	2	14	17	Delta2_3	4.06817	0.411101	4.11987	1087655	-1.75126	1346392	3.28042	124783	124628	1212437	4.35415	0.000943962	1166230	-1.37774
53	LiAc0.02_R3	LiAc0.02	P2	100	R3	LiCl	50	mM	Lithium	stress	Environmental	2	14	18	Delta2_3	2.10332	-0.577844	2.07578	3202542	-0.144132	4101702	5.4154	76841.4	76764.1	3279383	4.68792	0.00161729	3141945	0.0414248
53	NaCl_R1	NaCl	P1	100	R1	LiCl	50	mM	Lithium	stress	Environmental	2	2	2	Delta2_3	3.15546	-0.0330013	3.02827	5492278	-0.0654141	4331724	6.23469	73914.3	73768.2	5566192	4.35415	0.00078049	4387213	-0.041274
53	LiAc0.02_R4	LiAc0.02	P2	100	R4	LiCl	50	mM	Lithium	stress	Environmental	2	14	20	Delta2_3	1.93346	-0.693859	1.91539	3576781	-0.0140334	4488775	5.50941	80284.9	80234.3	3657066	4.68792	0.00116881	3567291	0.238878
53	H2F2_R2	H2F2	F2	300	R2	LiCl	50	mM	Lithium	stress	Environmental	2	14	21	Delta2_3	2.59954	-0.236612	2.62968	3326528	-0.1636	4046726	6.17525	46677.6	46590.9	3373205	4.35415	0.00165547	2815206	-0.122857
53	LiAc0.02_R4	LiAc0.02	P2	100	R4	LiCl	50	mM	Lithium	stress	Environmental	2	14	22	Delta2_3	1.96229	-0.647019	1.9786	3282228	-0.186295	3983566	5.39604	79843.2	80147	3362071	4.68792	0.00198288	3293796	0.0911492
53	H2F2_R2	H2F2	F2	300	R2	LiCl	50	mM	Lithium	stress	Environmental	2	14	23	Delta2_3	2.92782	-0.0689678	2.95371	3065755	-0.255414	3797214	5.92591	51270.2	51269.9	3117025	4.68792	0.0017968	2547766	-0.250444
53	LiAc0.02_R1	LiAc0.02	P2	300	R1	LiCl	50	mM	Lithium	stress	Environmental	2	14	24	Delta2_3	2.04446	-0.606194	2.03539	4121564	0.153802	5042563	5.04165	129052	128914	4250616	4.0198	0.00144088	4127251	0.453539
53	H2F2_R3	H2F2	F2	300	R3	LiCl	50	mM	Lithium	stress	Environmental	2	14	25	Delta2_3	2.33105	-0.415099	2.32366	3996284	0.0954953	4842831	6.89652	33826.5	33429.5	4030111	6.35966	0.00118052	3450731	0.157075
53	LiAc0.02_R1	LiAc0.02	P2	300	R1	LiCl	50	mM	Lithium	stress	Environmental	2	14	26	Delta2_3	2.05245	-0.594799	2.05153	4284394	0.149298	5026845	5.0414	134174	133953	4418569	4.35415	0.00220706	4288193	0.407359
53	H3F1_R4	H3F1	F1	300	R4	LiCl	50	mM	Lithium	stress	Environmental	2	22	7	Delta2_3	2.27703	-0.493642	2.20053	4614038	0.192245	5178738	7.30115	29442.7	29038.4	4643481	8.69943	0.000791591	3783217	0.17627
53	LiAc0.02_R2	LiAc0.02	P2	300	R2	LiCl	50	mM	Lithium	stress	Environmental	2	14	28	Delta2_3	2.73256	-0.158685	2.77562	2430238	-0.770519	2657071	4.54688	108615	108561	2538853	4.35415	0.000365555	2434117	-0.559017
53	H2F2_R4	H2F2	F2	300	R4	LiCl	50	mM	Lithium	stress	Environmental	2	14	29	Delta2_3	3.95076	0.357642	3.97	648189	-2.75232	672700	3.76503	51463	50993.1	699652	2.68196	0.000841676	621957	-2.55465
53	LiAc0.02_R2	LiAc0.02	P2	300	R2	LiCl	50	mM	Lithium	stress	Environmental	2	14	30	Delta2_3	2.68554	-0.235028	2.63256	2561306	-0.746682	2701336	4.57146	112454	112354	2673760	4.0198	0.000793192	2567167	-0.486803
53	EtOH_R4	EtOH	P2	300	R4	LiCl	50	mM	Lithium	stress	Environmental	2	22	12	Delta2_3	1.97132	-0.661896	1.9583	3572543	-0.1352	4127176	5.49742	80874.5	80399.2	3653418	5.02249	0.000256282	3530062	0.0964699
53	H3F1_R2	H3F1	F1	500	R2	LiCl	50	mM	Lithium	stress	Environmental	2	22	13	Delta2_3	2.47131	-0.30737	2.50381	4257580	0.077163	4781683	6.6428	43037.6	42584.9	4300618	5.35677	0.00091776	3671724	0.131894
53	LiAc0.02_R2	LiAc0.02	P2	0	R2	LiCl	50	mM	Lithium	stress	Environmental	2	10	45	Delta2_3	3.05793	-0.00309065	3.09171	5271912	0.171942	5106367	6.26963	69228.7	68736.5	5341141	4.68792	0.000882058	4094826	0.10716
53	LiAc0.02_R2	LiAc0.02	P2	0	R2	LiCl	50	mM	Lithium	stress	Environmental	2	10	47	Delta2_3	2.87061	0.017461	3.13607	8611272	0.315889	5642145	7.15042	61044.2	60596.2	8672316	2.68196	0.000825138	6568240	0.286325
53	LiAc0.02_R2	LiAc0.02	P2	0	R2	LiCl	50	mM	Lithium	stress	Environmental	2	11	44	Delta2_3	2.79348	-0.213908	2.67139	4446589	0.0578026	4717943	6.33948	55596.6	55501.3	4502186	6.02518	0.000592477	3595869	0.0105092
53	LiAc0.02_R2	LiAc0.02	P2	0	R2	LiCl	50	mM	Lithium	stress	Environmental	2	12	4	Delta2_3	2.56766	-0.276634	2.55773	4495956	0.424716	6084214	6.30036	57778.9	57711.1	4553735	6.02518	0.000530672	3761967	0.43561
53	LiAc0.02_R2	LiAc0.02	P2	0	R2	LiCl	50	mM	Lithium	stress	Environmental	2	12	6	Delta2_3	2.65465	-0.220912	2.65845	4380768	0.368122	5850164	6.12749	63569.6	63427.9	4444337	5.35677	0.000614815	3710881	0.413322
53	LiAc0.02_R2	LiAc0.02	P2	0	R2	LiCl	50	mM	Lithium	stress	Environmental	2	13	6	Delta2_3	2.58998	-0.258415	2.59023	4473038	0.376451	5884039	6.18325	62413.1	62314.6	4535451	4.68792	0.00061205	3814644	0.38919
53	H2F1_R1	H2F1	F1	100	R1	LiCl	50	mM	Lithium	stress	Environmental	2	7	24	Delta2_3	2.60746	-0.287418	2.53868	3709577	-0.0658041	4330553	6.89739	31380.7	31262.8	3740958	2.68196	0.00179127	3071584	-0.0825667
53	H2F1_R2	H2F1	F1	100	R2	LiCl	50	mM	Lithium	stress	Environmental	2	7	28	Delta2_3	3.27433	0.0985025	3.31728	2701383	-0.562198	3069828	5.41158	64992.5	64801	2766376	2.34812	0.00294639	2185512	-0.602988
53	H2F1_R3	H2F1	F1	100	R3	LiCl	50	mM	Lithium	stress	Environmental	2	7	32	Delta2_3	3.12917	0.00857304	3.11681	3943920	-0.139681	4114378	5.2537	106155	105850	4050075	3.01683	0.00080345	3322960	-0.119777
53	LiAc0.01_R1	LiAc0.01	P2	100	R1	LiCl	50	mM	Lithium	stress	Environmental	2	7	34	Delta2_3	4.35569	0.488724	4.3476	822513	-2.54832	774877	3.27529	94738.6	94602.7	917251	4.68792	0.00105726	888125	-2.1817
53	H2F1_R4	H2F1	F1	100	R4	LiCl	50	mM	Lithium	stress	Environmental	2	7	36	Delta2_3	3.60051	0.18335	3.51822	1827616	-1.43034	1681811	4.17402	107184	107030	1934800	4.35415	0.000426004	1846031	-1.15438
53	LiAc0.01_R2	LiAc0.01	P2	100	R2	LiCl	50	mM	Lithium	stress	Environmental	2	7	38	Delta2_3	4.7137	0.580067	4.63177	1051515	-2.21461	976537	3.61314	93579.1	93425.8	1145095	4.68792	0.000260535	1089309	-1.89755
53	H2F1_R1	H2F1	F1	300	R1	LiCl	50	mM	Lithium	stress	Environmental	2	7	40	Delta2_3	2.98409	-0.0765288	2.93827	4385425	-0.0847042	4274190	5.56106	94899.7	94177.3	4480325	4.35415	0.0012293	3628200	-0.0911515
53	LiAc0.01_R4	LiAc0.01	P2	100	R4	LiCl	50	mM	Lithium	stress	Environmental	2	7	42	Delta2_3	2.39706	-0.372211	2.39377	5443305	0.305424	5601368	6.68951	53253.3	53093.4	5496559	7.02824	0.000974137	4628391	0.333627
53	H2F1_R2	H2F1	F1	300	R2	LiCl	50	mM	Lithium	stress	Environmental	2	7	44	Delta2_3	2.89465	-0.0667844	2.95818	5634489	0.299343	5577809	6.2349	75817.2	75513.4	5710306	4.68792	0.000636698	4605242	0.263688
53	LiAc0.02_R2	LiAc0.02	P2	0	R2	LiCl	50	mM	Lithium	stress	Environmental	2	18	21	Delta2_3	2.39234	-0.340095	2.44766	4635261	0.277409	5493649	6.52811	50774.9	50396.5	4686036	5.35677	0.000502501	4089849	0.357265
53	LiAc0.02_R2	LiAc0.02	P2	0	R2	LiCl	50	mM	Lithium	stress	Environmental	2	18	23	Delta2_3	2.35737	-0.356244	2.42041	4196693	0.170113	5099896	6.53361	45794	45700.8	4242487	6.69338	0.000739492	3698893	0.251589
53	H2F1_R3	H2F1	F1	300	R3	LiCl	50	mM	Lithium	stress	Environmental	2	8	1	Delta2_3	3.40899	0.0423894	3.19073	5004689	-0.17775	4007231	6.14745	71610.9	71433.5	5076300	4.35415	0.000477333	4027293	-0.139178
53	LiAc0.01_R1	LiAc0.01	P2	300	R1	LiCl	50	mM	Lithium	stress	Environmental	2	8	2	Delta2_3	3.18279	0.0137002	3.12791	3799063	-0.330972	3603460	6.13369	54888.6	54676.2	3853952	4.0198	0.000624291	3101053	-0.297521
53	H2F1_R3	H2F1	F1	300	R3	LiCl	50	mM	Lithium	stress	Environmental	2	8	3	Delta2_3	3.31243	0.0854236	3.28734	3240649	-0.331913	3601112	5.97534	52340	52244.7	3292989	4.35415	0.0011522	2667410	-0.319527
53	LiAc0.01_R2	LiAc0.01	P2	300	R2	LiCl	50	mM	Lithium	stress	Environmental	2	8	4	Delta2_3	2.17699	-0.515664	2.1672	6948837	0.928329	8625955	6.67499	68677	68511	7017514	6.35966	0.000845808	5909906	0.948664
53	LiAc0.02_R2	LiAc0.02	P2	0	R2	LiCl	50	mM	Lithium	stress	Environmental	2	24	5	Delta2_3	2.52758	-0.274129	2.56217	7027798	0.770402	7731547	6.29045	90947.4	90786.9	7118746	4.68792	0.000815508	5970747	0.806293
53	LiAc0.02_R2	LiAc0.02	P2	0	R2	LiCl	50	mM	Lithium	stress	Environmental	2	24	7	Delta2_3	2.49891	-0.23715	2.62869	7152901	0.675702	7240341	6.29385	92345.3	92243.4	7245247	7.02824	0.00033085	6054108	0.700941
53	LiAc0.02_R2	LiAc0.02	P2	0	R2	LiCl	50	mM	Lithium	stress	Environmental	2	24	12	Delta2_3	1.92216	-0.668137	1.94985	3484391	-0.384802	3471486	5.42108	83267.3	82927.6	3567658	4.68792	0.00148166	3421131	-0.152176
53	LiAc0.02_R2	LiAc0.02	P2	0	R2	LiCl	50	mM	Lithium	stress	Environmental	2	24	14	Delta2_3	1.94742	-0.631373	2.00017	3377398	-0.405483	3422078	5.38434	82843.6	82662.4	3460242	4.68792	0.000764462	3320600	-0.167779
53	LiAc0.02_R2	LiAc0.02	P2	0	R2	LiCl	50	mM	Lithium	stress	Environmental	2	25	4	Delta2_3	2.48501	-0.350999	2.42923	7642860	0.859816	8225887	6.6242	78270.7	78077.3	7721131	6.69338	0.000296794	6351748	0.900907
53	LiAc0.02_R2	LiAc0.02	P2	0	R2	LiCl	50	mM	Lithium	stress	Environmental	2	25	14	Delta2_3	1.96114	-0.592152	2.05529	3603933	-0.368004	3512142	5.33985	91238.9	91168.8	3695172	4.68792	0.00173424	3551726	-0.136414
53	LiAc0.02_R2	LiAc0.02	P2	0	R2	LiCl	50	mM	Lithium	stress	Environmental	2	26	5	Delta2_3	2.73849	-0.187594	2.72056	7795215	0.806558	7927762	6.51994	85879.5	85008.3	7881095	5.02249	0.000619906	6286737	0.80426
53	LiAc0.02_R2	LiAc0.02	P2	0	R2	LiCl	50	mM	Lithium	stress	Environmental	2	26	7	Delta2_3	2.53056	-0.220251	2.65967	7550902	0.703106	7379185	6.54814	81559.9	80797.8	7632462	6.02518	0.000246004	6213339	0.708189
53	H2F1_R2	H2F1	F1	500	R2	LiCl	50	mM	Lithium	stress	Environmental	2	8	13	Delta2_3	2.54212	-0.336749	2.45334	4840065	0.383127	5911330	6.20342	66583.8	66420.9	4906649	4.68792	0.00101493	4255714	0.459692
53	LiAc0.01_R3	LiAc0.01	P2	300	R3	LiCl	50	mM	Lithium	stress	Environmental	2	8	14	Delta2_3	2.14232	-0.589132	2.0596	3049419	-0.267114	3766545	5.10535	91234	91023.2	3140653	4.68792	0.00161812	3031722	-0.0076377
53	H2F1_R2	H2F1	F1	500	R2	LiCl	50	mM	Lithium	stress	Environmental	2	8	15	Delta2_3	2.46696	-0.400352	2.34753	4766053	0.334323	5714701	6.29995	61267.9	61117.8	4827321	5.02249	0.000872224	4163080	0.402576
53	LiAc0.01_R1	LiAc0.01	P2	500	R1	LiCl	50	mM	Lithium	stress	Environmental	2	8	16	Delta2_3	2.11472	-0.625577	2.00822	3309984	-0.192871	3965449	5.21194	91781.6	91680.5	3401766	4.35415	0.00159312	3273674	0.0546276
53	H2F2_R3	H2F2	F2	500	R3	LiCl	50	mM	Lithium	stress	Environmental	2	15	40	Delta2_3	3.47777	0.193248	3.54244	2416639	-0.896273	2435271	5.06001	74681.6	74428.8	2491321	3.35111	0.00092871	2028179	-0.898093
53	LiAc0.02_R2	LiAc0.02	P2	0	R2	LiCl	50	mM	Lithium	stress	Environmental	2	28	37	Delta2_3	3.44054	0.259982	3.71015	3512233	-0.663037	2862584	5.95542	57527.9	56761.2	3569761	2.34812	0.00178467	2754702	-0.704804
53	LiAc0.02_R2	LiAc0.02	P2	0	R2	LiCl	50	mM	Lithium	stress	Environmental	2	28	38	Delta2_3	3.09231	0.119967	3.367	3853247	-0.511904	3178731	6.99285	30492.5	30166	3883740	4.68792	0.000476307	3061347	-0.548313
53	LiAc0.02_R2	LiAc0.02	P2	0	R2	LiCl	50	mM	Lithium	stress	Environmental	2	28	39	Delta2_3	3.18946	0.165683	3.4754	3469405	-0.636075	2916586	5.98742	55559.8	54962.9	3524965	2.34812	0.0024364	2779029	-0.636603
53	LiAc0.02_R2	LiAc0.02	P2	0	R2	LiCl	50	mM	Lithium	stress	Environmental	2	28	44	Delta2_3	2.6668	-0.142577	2.80679	3249133	-0.992232	2278562	5.65569	65756.3	65650.2	3314889	4.0198	0.00142371	2930433	-0.678731
53	LiAc0.02_R2	LiAc0.02	P2	0	R2	LiCl	50	mM	Lithium	stress	Environmental	2	28	45	Delta2_3	3.78056	0.338909	3.91878	1302651	-2.42521	843899	4.24562	72491.8	72137.2	1375143	4.68792	0.000867994	1210329	-2.07821
53	LiAc0.02_R2	LiAc0.02	P2	0	R2	LiCl	50	mM	Lithium	stress	Environmental	2	28	46	Delta2_3	3.22538	0.13222	3.39572	3465136	-1.21081	1958227	5.89391	59270.9	59200.5	3524407	4.35415	0.000544472	2876241	-0.984486
53	LiAc0.02_R2	LiAc0.02	P2	0	R2	LiCl	50	mM	Lithium	stress	Environmental	2	28	47	Delta2_3	4.15817	0.584857	4.64717	2163097	-2.09892	1058069	4.45182	103575	103436	2266673	4.35415	0.000621391	1833363	-1.78321
53	LiAc0.02_R2	LiAc0.02	P2	0	R2	LiCl	50	mM	Lithium	stress	Environmental	2	29	36	Delta2_3	3.20227	0.231451	3.6375	1923698	-1.64365	1450653	5.49302	43684.4	43076	1967382	2.34812	0.00284034	1442730	-1.71686
53	LiAc0.02_R2	LiAc0.02	P2	0	R2	LiCl	50	mM	Lithium	stress	Environmental	2	29	38	Delta2_3	2.89705	0.0413902	3.18852	4617385	-0.357972	3536650	7.13482	33090.5	32641.8	4650475	3.01683	0.00141587	3666801	-0.35072
53	LiAc0.02_R2	LiAc0.02	P2	0	R2	LiCl	50	mM	Lithium	stress	Environmental	2	29	44	Delta2_3	2.85867	-0.0688579	2.95394	3538096	-0.968019	2317125	5.4892	80562.9	80095.8	3618659	4.35415	0.00147393	3121634	-0.697461
53	LiAc0.02_R2	LiAc0.02	P2	0	R2	LiCl	50	mM	Lithium	stress	Environmental	2	29	46	Delta2_3	3.46394	0.225503	3.62254	2943353	-1.58367	1512235	5.10916	87821.4	87346.7	3031174	4.35415	0.00137658	2496781	-1.29915
53	LiAc0.02_R1	LiAc0.02	P2	700	R1	LiCl	50	mM	Lithium	stress	Environmental	2	16	8	Delta2_3	2.38933	-0.401183	2.34618	2888072	-0.337703	3586689	5.13764	84438.6	84399.7	2972510	4.35415	0.000344796	2862463	-0.0898903
53	H2F2_R3	H2F2	F2	700	R3	LiCl	50	mM	Lithium	stress	Environmental	2	16	9	Delta2_3	3.18976	0.0325979	3.16915	2469272	-0.619814	2949645	6.07781	37105.9	37079.6	2506378	10.037	0.000786006	1983075	-0.673859
53	LiAc0.02_R1	LiAc0.02	P2	700	R1	LiCl	50	mM	Lithium	stress	Environmental	2	16	10	Delta2_3	2.31726	-0.424241	2.30898	2913064	-0.324428	3619842	5.19861	81546.1	81461.2	2994610	4.68792	0.00113204	2874876	-0.0590126
53	H2F2_R3	H2F2	F2	700	R3	LiCl	50	mM	Lithium	stress	Environmental	2	16	11	Delta2_3	2.98795	-0.0524453	2.98773	2590487	-0.401503	3431532	6.19551	35835.6	35799.5	2626322	9.03429	0.000503125	2086810	-0.446202
53	LiAc0.02_R2	LiAc0.02	P2	700	R2	LiCl	50	mM	Lithium	stress	Environmental	2	16	12	Delta2_3	1.94442	-0.660705	1.95992	3512343	0.0293613	4625844	5.52295	78085.8	77953.9	3590429	4.68792	0.00188907	3447310	0.272518
53	H2F2_R4	H2F2	F2	700	R4	LiCl	50	mM	Lithium	stress	Environmental	2	16	13	Delta2_3	2.79116	-0.138313	2.8151	4720757	0.444168	6166806	5.94602	77836.7	77666.7	4798593	4.35415	0.00140411	3976734	0.479769
53	LiAc0.02_R2	LiAc0.02	P2	0	R2	LiCl	50	mM	Lithium	stress	Environmental	2	30	46	Delta2_3	3.4053	0.235351	3.64735	2366647	-2.09477	1061117	4.70853	94115.7	93962.1	2460763	4.35415	0.000921122	1989572	-1.77876
53	LiAc0.02_R2	LiAc0.02	P2	0	R2	LiCl	50	mM	Lithium	stress	Environmental	2	30	47	Delta2_3	2.65968	-0.0137773	3.06889	7011584	-0.527876	3143734	6.42342	82653.8	82195.1	7094237	4.35415	0.00111295	5457307	-0.323027
53	LiAc0.02_R2	LiAc0.02	P2	0	R2	LiCl	50	mM	Lithium	stress	Environmental	2	31	36	Delta2_3	3.43063	0.391753	4.06498	2691029	-1.55477	1542833	5.62277	55744.2	55066.8	2746773	2.34812	0.00304543	2036242	-1.54532
53	LiAc0.02_R2	LiAc0.02	P2	0	R2	LiCl	50	mM	Lithium	stress	Environmental	2	31	38	Delta2_3	2.57752	-0.000280096	3.09774	7528447	-0.0550097	4363076	7.50386	41707.8	40797.5	7570155	2.01382	0.00359544	5948232	0.00568401
53	LiAc0.02_R2	LiAc0.02	P2	0	R2	LiCl	50	mM	Lithium	stress	Environmental	2	31	44	Delta2_3	2.75548	0.0831735	3.28221	5303549	-0.77981	2640013	5.75489	100067	99812.9	5403615	3.35111	0.000606257	4481103	-0.555287
53	LiAc0.02_R2	LiAc0.02	P2	0	R2	LiCl	50	mM	Lithium	stress	Environmental	2	31	46	Delta2_3	3.767	0.447006	4.22368	2270994	-2.15429	1018229	4.12036	138541	137701	2409535	4.0198	0.000495968	2109263	-1.69448
53	LiAc0.01_R1	LiAc0.01	P2	0	R1	LiCl	50	mM	Lithium	stress	Environmental	2	8	47	Delta2_3	2.89759	-0.035346	3.02336	9080739	0.338439	5731031	7.30742	57692.3	56743.2	9138431	3.01683	0.00211227	6865590	0.300795
53	LiAc0.01_R1	LiAc0.01	P2	0	R1	LiCl	50	mM	Lithium	stress	Environmental	2	9	44	Delta2_3	2.7585	-0.251631	2.60244	4465123	0.0104285	4565535	6.6616	44545.4	43903.4	4509668	5.69041	0.000549056	3525008	-0.0559983
53	LiAc0.01_R1	LiAc0.01	P2	0	R1	LiCl	50	mM	Lithium	stress	Environmental	2	10	45	Delta2_3	3.05793	-0.00309065	3.09171	5271912	0.171942	5106367	6.26963	69228.7	68736.5	5341141	4.68792	0.000882058	4094826	0.10716
53	LiAc0.01_R1	LiAc0.01	P2	0	R1	LiCl	50	mM	Lithium	stress	Environmental	2	10	47	Delta2_3	2.87061	0.017461	3.13607	8611272	0.315889	5642145	7.15042	61044.2	60596.2	8672316	2.68196	0.000825138	6568240	0.286325
53	LiAc0.01_R1	LiAc0.01	P2	0	R1	LiCl	50	mM	Lithium	stress	Environmental	2	11	44	Delta2_3	2.79348	-0.213908	2.67139	4446589	0.0578026	4717943	6.33948	55596.6	55501.3	4502186	6.02518	0.000592477	3595869	0.0105092
53	LiAc0.01_R1	LiAc0.01	P2	0	R1	LiCl	50	mM	Lithium	stress	Environmental	2	12	4	Delta2_3	2.56766	-0.276634	2.55773	4495956	0.424716	6084214	6.30036	57778.9	57711.1	4553735	6.02518	0.000530672	3761967	0.43561
53	LiAc0.01_R1	LiAc0.01	P2	0	R1	LiCl	50	mM	Lithium	stress	Environmental	2	12	6	Delta2_3	2.65465	-0.220912	2.65845	4380768	0.368122	5850164	6.12749	63569.6	63427.9	4444337	5.35677	0.000614815	3710881	0.413322
53	LiAc0.01_R1	LiAc0.01	P2	0	R1	LiCl	50	mM	Lithium	stress	Environmental	2	13	6	Delta2_3	2.58998	-0.258415	2.59023	4473038	0.376451	5884039	6.18325	62413.1	62314.6	4535451	4.68792	0.00061205	3814644	0.38919
53	LiAc0.01_R1	LiAc0.01	P2	0	R1	LiCl	50	mM	Lithium	stress	Environmental	2	14	4	Delta2_3	2.50397	-0.334308	2.4575	4504568	0.356058	5801449	6.52067	49601	49577.8	4554169	5.35677	0.000654254	3757543	0.363254
53	LiAc0.01_R1	LiAc0.01	P2	0	R1	LiCl	50	mM	Lithium	stress	Environmental	2	14	6	Delta2_3	2.54308	-0.281064	2.54989	4346006	0.299488	5578368	6.22016	59088.2	59015.5	4405094	5.35677	0.000657197	3687611	0.357452
53	H3F1_R2	H3F1	F1	700	R2	LiCl	50	mM	Lithium	stress	Environmental	2	20	31	Delta2_3	2.98588	-0.092534	2.90585	3741227	-0.212856	3910897	5.57076	80405.1	79980.7	3821632	4.35415	0.000399591	3136508	-0.214702
53	EtOH_R1	EtOH	P2	700	R1	LiCl	50	mM	Lithium	stress	Environmental	2	20	32	Delta2_3	4.20836	0.369492	4.00274	759834	-2.52969	784947	3.29339	86304.3	86242.1	846138	5.02249	0.000694855	815492	-2.17423
53	H3F1_R3	H3F1	F1	700	R3	LiCl	50	mM	Lithium	stress	Environmental	2	20	33	Delta2_3	3.16692	-0.0420461	3.00935	4113590	-0.0998059	4229683	5.83194	73506.4	72995.2	4187097	4.35415	0.000864582	3431996	-0.100996
53	EtOH_R1	EtOH	P2	700	R1	LiCl	50	mM	Lithium	stress	Environmental	2	20	34	Delta2_3	4.10478	0.33608	3.91111	832633	-2.45165	828579	3.33298	91731.1	91620.3	924364	5.02249	0.00111509	891227	-2.08944
53	NaCl_R2	NaCl	P1	100	R2	LiCl	50	mM	Lithium	stress	Environmental	2	2	4	Delta2_3	2.92571	-0.179952	2.73501	5596482	0.338335	5730618	6.40108	67014.3	66827.3	5663497	8.69943	0.00107894	4457967	0.318256
53	H1F2_R2	H1F2	F2	100	R2	LiCl	50	mM	Lithium	stress	Environmental	2	2	5	Delta2_3	2.71711	-0.265247	2.578	7952565	0.938603	8687602	6.30459	101898	101757	8054463	8.03142	0.000566399	6404161	0.914173
53	NaCl_R2	NaCl	P1	100	R2	LiCl	50	mM	Lithium	stress	Environmental	2	2	6	Delta2_3	2.95768	-0.0718218	2.94787	4945675	0.237235	5342781	6.16236	70028.9	69667.3	5015704	6.02518	0.000814513	4021512	0.240501
53	H1F2_R2	H1F2	F2	100	R2	LiCl	50	mM	Lithium	stress	Environmental	2	2	7	Delta2_3	2.73335	-0.188123	2.71956	7451038	0.811864	7956973	6.23987	99910.9	99468.2	7550949	7.3625	0.000403124	5988467	0.783153
53	NaCl_R3	NaCl	P1	100	R3	LiCl	50	mM	Lithium	stress	Environmental	2	2	8	Delta2_3	2.41093	-0.414791	2.32415	6592294	0.656569	7144951	7.21949	44532.4	44337.5	6636827	8.03142	0.000937627	5366851	0.642228
53	H1F2_R3	H1F2	F2	100	R3	LiCl	50	mM	Lithium	stress	Environmental	2	2	9	Delta2_3	3.55214	0.131809	3.39475	2597362	-0.630713	2927445	5.37022	64352.1	64122.5	2661714	4.35415	0.000780027	2223076	-0.595025
53	NaCl_R3	NaCl	P1	100	R3	LiCl	50	mM	Lithium	stress	Environmental	2	2	10	Delta2_3	2.47775	-0.415567	2.3229	7062759	0.816766	7984050	7.08147	52536.2	52290.3	7115295	7.69641	0.000907701	5717366	0.795897
53	H1F2_R3	H1F2	F2	100	R3	LiCl	50	mM	Lithium	stress	Environmental	2	2	11	Delta2_3	4.22138	0.327278	3.88732	2024358	-0.999177	2267620	5.29393	52950.3	52792.4	2077308	4.0198	0.000553373	1705072	-0.951187
53	NaCl_R4	NaCl	P1	100	R4	LiCl	50	mM	Lithium	stress	Environmental	2	2	12	Delta2_3	2.17674	-0.621928	2.01331	3840509	-0.128853	4145373	5.35321	96309.6	96067.9	3936818	4.68792	0.00161272	3663640	0.0977357
53	EtOH_R4	EtOH	P2	700	R4	LiCl	50	mM	Lithium	stress	Environmental	2	20	44	Delta2_3	3.16847	0.0847679	3.28585	2292290	-1.28476	1860376	4.97215	75433.7	75300.2	2367724	4.35415	0.00124773	2180694	-1.01224
53	H3F1_R3	H3F1	F1	1000	R3	LiCl	50	mM	Lithium	stress	Environmental	2	20	45	Delta2_3	2.84414	-0.0495163	2.99381	3011799	-0.920347	2394971	5.17274	85879.1	85839.9	3097678	4.35415	0.00122485	2851037	-0.61199
53	EtOH_R4	EtOH	P2	700	R4	LiCl	50	mM	Lithium	stress	Environmental	2	20	46	Delta2_3	2.9838	-0.0602997	2.97151	3205894	-0.979457	2298828	5.30695	83082.4	82980.4	3288976	4.35415	0.00111267	2935545	-0.691596
53	H3F1_R3	H3F1	F1	1000	R3	LiCl	50	mM	Lithium	stress	Environmental	2	20	47	Delta2_3	4.68482	0.524213	4.45588	2027493	-1.83021	1274686	4.26347	111365	111306	2138858	6.02518	0.000286231	1828109	-1.56735
53	LiAc0.01_R1	LiAc0.01	P2	300	R1	LiCl	50	mM	Lithium	stress	Environmental	2	10	2	Delta2_3	3.1612	-0.0321748	3.03001	3680909	-0.297461	3688141	6.12174	53630.3	53494.1	3734540	4.35415	0.0011546	3006219	-0.262605
53	H2F1_R3	H2F1	F1	300	R3	LiCl	50	mM	Lithium	stress	Environmental	2	10	3	Delta2_3	3.38948	0.101012	3.32305	3074915	-0.286004	3717547	5.73724	58744.8	58628.4	3133660	4.68792	0.000540147	2562030	-0.258053
53	H1F2_R1	H1F2	F2	300	R1	LiCl	50	mM	Lithium	stress	Environmental	2	2	19	Delta2_3	2.81291	-0.157143	2.77859	7053446	0.721357	7473131	5.81202	127823	127599	7181268	5.35677	0.000519922	5828705	0.722561
53	NaCl_R2	NaCl	P1	300	R2	LiCl	50	mM	Lithium	stress	Environmental	2	2	20	Delta2_3	2.47901	-0.328838	2.46683	3258393	-0.40025	3434512	4.73788	126867	126696	3385260	4.68792	0.000978004	3238982	-0.146212
53	H1F2_R2	H1F2	F2	300	R2	LiCl	50	mM	Lithium	stress	Environmental	2	2	21	Delta2_3	2.93567	-0.0833051	2.9245	4994736	0.198267	5200399	6.09625	74089	73678.9	5068825	5.02249	0.000477224	4038670	0.172983
53	NaCl_R2	NaCl	P1	300	R2	LiCl	50	mM	Lithium	stress	Environmental	2	2	22	Delta2_3	2.46552	-0.352693	2.42638	3287532	-0.418653	3390980	4.75391	126532	126303	3414065	4.35415	0.0012295	3280561	-0.119404
53	H1F2_R2	H1F2	F2	300	R2	LiCl	50	mM	Lithium	stress	Environmental	2	2	23	Delta2_3	2.79719	-0.168032	2.7577	5144653	0.221223	5283811	6.01563	80767.6	80261.1	5225421	4.35415	0.00158371	4213645	0.234068
53	NaCl_R3	NaCl	P1	300	R3	LiCl	50	mM	Lithium	stress	Environmental	2	2	24	Delta2_3	2.14179	-0.52431	2.15425	3689877	-0.287717	3713136	5.17568	104993	104997	3794871	4.35415	0.00239639	3593834	-0.0157854
53	H1F2_R3	H1F2	F2	300	R3	LiCl	50	mM	Lithium	stress	Environmental	2	2	25	Delta2_3	1.95073	-0.655496	1.967	3747266	-0.289421	3708754	5.36167	93407.9	93312.3	3840674	4.0198	0.00141803	3676226	-0.0069234
53	NaCl_R3	NaCl	P1	300	R3	LiCl	50	mM	Lithium	stress	Environmental	2	2	26	Delta2_3	2.14664	-0.527809	2.14903	3847372	-0.270448	3757850	5.30538	99818.2	99646	3947190	4.0198	0.00121414	3691431	-0.0262374
53	H1F2_R3	H1F2	F2	300	R3	LiCl	50	mM	Lithium	stress	Environmental	2	2	27	Delta2_3	1.89927	-0.71204	1.8914	4196851	-0.1611	4053745	5.63711	86059.9	85967.8	4282911	4.0198	0.00158564	4099674	0.107096
53	NaCl_R4	NaCl	P1	300	R4	LiCl	50	mM	Lithium	stress	Environmental	2	2	28	Delta2_3	2.93448	-0.0830064	2.92511	2448184	-0.963454	2324469	4.54062	109914	109740	2558098	4.0198	0.000926633	2393412	-0.689493
53	H1F2_R4	H1F2	F2	300	R4	LiCl	50	mM	Lithium	stress	Environmental	2	2	29	Delta2_3	3.44217	0.168089	3.4812	3326110	-0.555094	3084981	5.12544	98095.7	97635.6	3424206	3.01683	0.00130738	2767313	-0.502552
53	NaCl_R4	NaCl	P1	300	R4	LiCl	50	mM	Lithium	stress	Environmental	2	2	30	Delta2_3	2.90646	-0.0802608	2.93068	2638090	-0.926269	2385161	4.68726	106531	106337	2744621	3.68494	0.000816545	2577185	-0.645543
53	H1F2_R4	H1F2	F2	300	R4	LiCl	50	mM	Lithium	stress	Environmental	2	2	31	Delta2_3	3.38393	0.121938	3.3716	3679035	-0.476079	3258654	5.44926	86178.8	85192.6	3765214	2.68196	0.00204278	2996210	-0.453912
53	NaCl_R1	NaCl	P1	500	R1	LiCl	50	mM	Lithium	stress	Environmental	2	2	32	Delta2_3	2.51831	-0.340177	2.44752	2736341	-0.904815	2420895	4.78561	102943	102837	2839284	4.35415	0.00159432	2657270	-0.604565
53	H1F2_R1	H1F2	F2	500	R1	LiCl	50	mM	Lithium	stress	Environmental	2	2	33	Delta2_3	3.03838	-0.0913324	2.90828	6816379	0.409991	6022432	6.34484	84907	84545.1	6901286	3.35111	0.00170034	5601636	0.447659
53	NaCl_R1	NaCl	P1	500	R1	LiCl	50	mM	Lithium	stress	Environmental	2	2	34	Delta2_3	2.62528	-0.29365	2.52774	2970930	-0.900293	2428495	4.78025	112200	112067	3083130	4.68792	0.000874466	2902318	-0.60204
53	H1F2_R1	H1F2	F2	500	R1	LiCl	50	mM	Lithium	stress	Environmental	2	2	35	Delta2_3	2.79696	-0.205401	2.68718	7982321	0.410854	6026038	6.66587	79396.3	78983.1	8061717	8.03142	0.000470897	6609970	0.459199
53	NaCl_R2	NaCl	P1	500	R2	LiCl	50	mM	Lithium	stress	Environmental	2	2	36	Delta2_3	4.63082	0.611351	4.7333	792566	-2.99408	568911	3.35012	86173.1	86035	878739	5.02249	0.000309231	830631	-2.60731
53	H1F1_R4	H1F1	F1	700	R4	LiCl	50	mM	Lithium	stress	Environmental	2	29	30	Delta2_3	2.3405	-0.27464	2.56127	3087775	-0.913351	2406613	5.01893	98265.8	98188.8	3186041	4.35415	0.00157426	2990478	-0.620306
53	H1F1_R1	H1F1	F1	500	R1	LiCl	50	mM	Lithium	stress	Environmental	2	30	0	Delta2_3	NA	NA	NA	NA	NA	NA	NA	NA	NA	NA	NA	NA	NA	NA
53	H3F2_R3	H3F2	F2	500	R3	LiCl	50	mM	Lithium	stress	Environmental	2	30	1	Delta2_3	NA	NA	NA	NA	NA	NA	NA	NA	NA	NA	NA	NA	NA	NA
53	H2F2_R1	H2F2	F2	300	R1	LiCl	50	mM	Lithium	stress	Environmental	2	14	19	Delta2_3	3.14235	0.0120887	3.12441	1611170	-1.14793	2045452	3.91591	114315	114184	1725485	4.0198	0.00123692	1645747	-0.842698
53	H1F2_R3	H1F2	F2	500	R3	LiCl	50	mM	Lithium	stress	Environmental	2	2	41	Delta2_3	3.34451	0.124211	3.37692	5470416	-0.0460339	4390306	5.58985	115990	115658	5586405	4.35415	0.000643865	4467258	-0.0568186
53	NaCl_R3	NaCl	P1	500	R3	LiCl	50	mM	Lithium	stress	Environmental	2	2	42	Delta2_3	3.08477	-0.0220059	3.05144	6683575	0.292699	5552180	5.92379	111940	111530	6795515	5.02249	0.000514746	5384743	0.26369
53	H1F2_R3	H1F2	F2	500	R3	LiCl	50	mM	Lithium	stress	Environmental	2	2	43	Delta2_3	3.50161	0.14941	3.43642	5035401	-0.100892	4226500	5.57036	108250	107959	5143650	3.35111	0.000489352	4063900	-0.13156
53	NaCl_R4	NaCl	P1	500	R4	LiCl	50	mM	Lithium	stress	Environmental	2	2	44	Delta2_3	2.6306	-0.262634	2.58267	7670682	0.507022	6441413	6.36175	94421.1	93935.3	7765103	6.69338	0.00063367	6160971	0.447049
53	H1F2_R4	H1F2	F2	500	R4	LiCl	50	mM	Lithium	stress	Environmental	2	2	45	Delta2_3	2.7002	-0.157108	2.77866	9210132	0.650492	7114920	6.21291	125860	125876	9335992	6.35966	0.000658213	7423856	0.617146
53	NaCl_R4	NaCl	P1	500	R4	LiCl	50	mM	Lithium	stress	Environmental	2	2	46	Delta2_3	2.72512	-0.142204	2.80751	9408227	0.401736	5988069	6.66128	93880.4	93470.4	9502107	7.02824	0.00136431	7478900	0.390729
53	H1F2_R4	H1F2	F2	500	R4	LiCl	50	mM	Lithium	stress	Environmental	2	2	47	Delta2_3	3.09055	0.0534963	3.21539	12252780	0.475186	6300826	6.82676	108898	108417	12361677	6.02518	0.000731801	9615994	0.4951
53	H1F2_R1	H1F2	F2	100	R1	LiCl	50	mM	Lithium	stress	Environmental	2	3	0	Delta2_3	2.9749	-0.0830308	2.92506	9542580	0.608112	6908956	6.56655	101752	101448	9644332	4.0198	0.00151268	7476232	0.616951
53	EtOH_R3	EtOH	P2	300	R3	LiCl	50	mM	Lithium	stress	Environmental	2	22	8	Delta2_3	2.2812	-0.538559	2.13308	3075751	-0.371735	3503072	5.28263	81100.8	80731.4	3156852	4.68792	0.000428599	3077618	-0.0933074
53	LiAc0.02_R2	LiAc0.02	P2	0	R2	LiCl	50	mM	Lithium	stress	Environmental	2	7	30	Delta2_3	2.99875	-0.0552614	2.98191	2123693	-0.89119	2443866	4.36822	108064	107871	2231757	4.0198	0.000795143	2134119	-0.616872
53	LiAc0.02_R2	LiAc0.02	P2	0	R2	LiCl	50	mM	Lithium	stress	Environmental	2	8	45	Delta2_3	2.87572	-0.0765909	2.93815	5837283	0.250127	5390737	6.57044	62073.3	61716.4	5899356	5.02249	0.00103634	4517586	0.167252
53	LiAc0.02_R2	LiAc0.02	P2	0	R2	LiCl	50	mM	Lithium	stress	Environmental	2	8	47	Delta2_3	2.89759	-0.035346	3.02336	9080739	0.338439	5731031	7.30742	57692.3	56743.2	9138431	3.01683	0.00211227	6865590	0.300795
53	LiAc0.02_R2	LiAc0.02	P2	0	R2	LiCl	50	mM	Lithium	stress	Environmental	2	9	44	Delta2_3	2.7585	-0.251631	2.60244	4465123	0.0104285	4565535	6.6616	44545.4	43903.4	4509668	5.69041	0.000549056	3525008	-0.0559983
53	H1F2_R4	H1F2	F2	100	R4	LiCl	50	mM	Lithium	stress	Environmental	2	3	12	Delta2_3	3.17728	-0.0993626	2.89213	4197403	0.120031	4925896	5.27408	111351	110792	4308754	4.35415	0.00043184	3482045	0.129698
53	NaCl_R4	NaCl	P1	100	R4	LiCl	50	mM	Lithium	stress	Environmental	2	3	14	Delta2_3	2.16845	-0.621121	2.01444	3209709	-0.323678	3621726	5.09434	96787	96560.9	3306496	4.35415	0.00150535	3131581	-0.0825509
53	H1F2_R1	H1F2	F2	300	R1	LiCl	50	mM	Lithium	stress	Environmental	2	3	16	Delta2_3	2.76471	-0.299122	2.51817	6647900	0.802881	7907579	5.71236	129257	129026	6777157	5.02249	0.000802202	5630314	0.831039
53	NaCl_R1	NaCl	P1	300	R1	LiCl	50	mM	Lithium	stress	Environmental	2	3	18	Delta2_3	2.03414	-0.702181	1.90437	3459512	-0.165669	4040926	5.12785	101855	101587	3561367	4.35415	0.00198095	3383436	0.0691342
53	H1F2_R2	H1F2	F2	300	R2	LiCl	50	mM	Lithium	stress	Environmental	2	3	20	Delta2_3	2.71394	-0.206952	2.6843	4421365	0.139306	4992151	6.2395	59301.5	59148.9	4480667	5.02249	0.00117472	3723555	0.154088
53	NaCl_R2	NaCl	P1	300	R2	LiCl	50	mM	Lithium	stress	Environmental	2	3	22	Delta2_3	2.46265	-0.330918	2.46328	3017260	-0.40528	3422558	4.6559	124631	124451	3141891	4.35415	0.00115221	3018882	-0.121931
53	LiAc0.02_R2	LiAc0.02	P2	0	R2	LiCl	50	mM	Lithium	stress	Environmental	2	14	4	Delta2_3	2.50397	-0.334308	2.4575	4504568	0.356058	5801449	6.52067	49601	49577.8	4554169	5.35677	0.000654254	3757543	0.363254
53	LiAc0.02_R2	LiAc0.02	P2	0	R2	LiCl	50	mM	Lithium	stress	Environmental	2	14	6	Delta2_3	2.54308	-0.281064	2.54989	4346006	0.299488	5578368	6.22016	59088.2	59015.5	4405094	5.35677	0.000657197	3687611	0.357452
53	LiAc0.02_R2	LiAc0.02	P2	0	R2	LiCl	50	mM	Lithium	stress	Environmental	2	15	6	Delta2_3	2.59145	-0.26424	2.57979	4467860	0.379309	5895706	6.23936	59930.9	59845.1	4527791	6.02518	0.000227559	3802334	0.393503
53	LiAc0.02_R2	LiAc0.02	P2	0	R2	LiCl	50	mM	Lithium	stress	Environmental	2	16	21	Delta2_3	2.56401	-0.25961	2.58809	4182396	0.11034	4892918	6.35783	51624.4	51481	4234020	4.68792	0.00180196	3660937	0.198516
53	LiAc0.02_R2	LiAc0.02	P2	0	R2	LiCl	50	mM	Lithium	stress	Environmental	2	16	23	Delta2_3	2.42946	-0.353787	2.42454	4405233	0.213354	5255068	6.33678	55184.1	55048.9	4460417	6.69338	0.000358931	3888469	0.296789
53	LiAc0.02_R2	LiAc0.02	P2	0	R2	LiCl	50	mM	Lithium	stress	Environmental	2	16	28	Delta2_3	2.4799	-0.303053	2.51132	2455491	-0.734209	2724793	4.50129	113430	113348	2568921	4.35415	0.000864178	2461429	-0.481315
53	LiAc0.02_R2	LiAc0.02	P2	0	R2	LiCl	50	mM	Lithium	stress	Environmental	2	16	30	Delta2_3	2.51899	-0.337217	2.45255	2313014	-0.863187	2491766	4.51567	105740	105631	2418754	4.35415	0.00103184	2320696	-0.606816
53	LiAc0.02_R2	LiAc0.02	P2	0	R2	LiCl	50	mM	Lithium	stress	Environmental	2	17	20	Delta2_3	2.36424	-0.364679	2.4063	4693935	0.276433	5489933	6.62986	47880.4	47765.1	4741816	6.02518	0.00103756	4155113	0.370082
53	LiAc0.02_R2	LiAc0.02	P2	0	R2	LiCl	50	mM	Lithium	stress	Environmental	2	17	30	Delta2_3	2.57353	-0.28957	2.5349	2320186	-0.80025	2602873	4.49465	107697	107540	2427883	4.35415	0.000785195	2329911	-0.542116
53	EtOH_R4	EtOH	P2	0	R4	LiCl	50	mM	Lithium	stress	Environmental	2	4	21	Delta2_3	3.24235	0.0363457	3.17739	2531611	-0.572271	3048468	5.94239	41848.5	41598.3	2573459	10.037	0.000681117	2046442	-0.618728
53	EtOH_R4	EtOH	P2	0	R4	LiCl	50	mM	Lithium	stress	Environmental	2	4	23	Delta2_3	3.18671	0.0221578	3.1463	2603805	-0.57945	3033337	6.07051	39329.1	39191	2643134	10.3716	0.000651694	2100648	-0.60858
53	LiAc0.02_R2	LiAc0.02	P2	0	R2	LiCl	50	mM	Lithium	stress	Environmental	2	18	28	Delta2_3	2.54265	-0.326105	2.47151	2365499	-0.771682	2654929	4.58199	103069	103203	2468568	4.68792	0.00134238	2363391	-0.522518
53	LiAc0.02_R2	LiAc0.02	P2	0	R2	LiCl	50	mM	Lithium	stress	Environmental	2	18	30	Delta2_3	2.472	-0.39821	2.35102	2367516	-0.793448	2615175	4.54326	106090	106075	2473606	4.35415	0.00132151	2378908	-0.538474
53	LiAc0.02_R2	LiAc0.02	P2	0	R2	LiCl	50	mM	Lithium	stress	Environmental	2	19	20	Delta2_3	2.3159	-0.418615	2.318	4798040	0.32562	5680334	6.73886	45347.1	45047.2	4843387	6.69338	0.000395058	4235589	0.397062
53	LiAc0.02_R2	LiAc0.02	P2	0	R2	LiCl	50	mM	Lithium	stress	Environmental	2	19	30	Delta2_3	2.48917	-0.401743	2.34527	2444582	-0.807918	2589077	4.68398	98951.1	98866	2543533	4.35415	0.000643064	2437498	-0.566698
53	EtOH_R4	EtOH	P2	0	R4	LiCl	50	mM	Lithium	stress	Environmental	2	6	21	Delta2_3	2.92318	-0.135	2.82157	2359781	-0.625158	2938740	6.2892	30564.8	30276.3	2390345	10.3716	0.000245962	1890337	-0.692443
53	EtOH_R4	EtOH	P2	0	R4	LiCl	50	mM	Lithium	stress	Environmental	2	6	23	Delta2_3	2.9722	-0.133423	2.82465	2311516	-0.721632	2748651	6.20743	31709.7	31662.3	2343226	10.7055	0.000285245	1839316	-0.793386
53	EtOH_R4	EtOH	P2	0	R4	LiCl	50	mM	Lithium	stress	Environmental	2	6	28	Delta2_3	3.20147	0.0586166	3.22682	1918780	-1.02624	2225486	4.2584	105785	105661	2024565	4.35415	0.000892732	1922552	-0.760876
53	EtOH_R4	EtOH	P2	0	R4	LiCl	50	mM	Lithium	stress	Environmental	2	6	30	Delta2_3	2.79019	-0.210296	2.67808	2718022	-0.569863	3053559	4.76919	103469	103337	2821491	4.0198	0.00059575	2658297	-0.338605
53	EtOH_R4	EtOH	P2	0	R4	LiCl	50	mM	Lithium	stress	Environmental	2	7	20	Delta2_3	3.04602	-0.048748	2.9954	2198952	-0.765136	2667002	6.15252	31352.4	31281.1	2230304	10.3716	0.000729115	1773719	-0.820025
53	EtOH_R4	EtOH	P2	0	R4	LiCl	50	mM	Lithium	stress	Environmental	2	7	30	Delta2_3	2.99875	-0.0552614	2.98191	2123693	-0.89119	2443866	4.36822	108064	107871	2231757	4.0198	0.000795143	2134119	-0.616872
53	EtOH_R4	EtOH	P2	0	R4	LiCl	50	mM	Lithium	stress	Environmental	2	8	45	Delta2_3	2.87572	-0.0765909	2.93815	5837283	0.250127	5390737	6.57044	62073.3	61716.4	5899356	5.02249	0.00103634	4517586	0.167252
53	EtOH_R4	EtOH	P2	0	R4	LiCl	50	mM	Lithium	stress	Environmental	2	8	47	Delta2_3	2.89759	-0.035346	3.02336	9080739	0.338439	5731031	7.30742	57692.3	56743.2	9138431	3.01683	0.00211227	6865590	0.300795
53	EtOH_R4	EtOH	P2	0	R4	LiCl	50	mM	Lithium	stress	Environmental	2	9	44	Delta2_3	2.7585	-0.251631	2.60244	4465123	0.0104285	4565535	6.6616	44545.4	43903.4	4509668	5.69041	0.000549056	3525008	-0.0559983
53	EtOH_R4	EtOH	P2	0	R4	LiCl	50	mM	Lithium	stress	Environmental	2	10	45	Delta2_3	3.05793	-0.00309065	3.09171	5271912	0.171942	5106367	6.26963	69228.7	68736.5	5341141	4.68792	0.000882058	4094826	0.10716
53	EtOH_R4	EtOH	P2	0	R4	LiCl	50	mM	Lithium	stress	Environmental	2	10	47	Delta2_3	2.87061	0.017461	3.13607	8611272	0.315889	5642145	7.15042	61044.2	60596.2	8672316	2.68196	0.000825138	6568240	0.286325
53	EtOH_R4	EtOH	P2	0	R4	LiCl	50	mM	Lithium	stress	Environmental	2	11	44	Delta2_3	2.79348	-0.213908	2.67139	4446589	0.0578026	4717943	6.33948	55596.6	55501.3	4502186	6.02518	0.000592477	3595869	0.0105092
53	EtOH_R4	EtOH	P2	0	R4	LiCl	50	mM	Lithium	stress	Environmental	2	12	4	Delta2_3	2.56766	-0.276634	2.55773	4495956	0.424716	6084214	6.30036	57778.9	57711.1	4553735	6.02518	0.000530672	3761967	0.43561
53	EtOH_R4	EtOH	P2	0	R4	LiCl	50	mM	Lithium	stress	Environmental	2	12	6	Delta2_3	2.65465	-0.220912	2.65845	4380768	0.368122	5850164	6.12749	63569.6	63427.9	4444337	5.35677	0.000614815	3710881	0.413322
53	EtOH_R4	EtOH	P2	0	R4	LiCl	50	mM	Lithium	stress	Environmental	2	13	6	Delta2_3	2.58998	-0.258415	2.59023	4473038	0.376451	5884039	6.18325	62413.1	62314.6	4535451	4.68792	0.00061205	3814644	0.38919
53	EtOH_R4	EtOH	P2	0	R4	LiCl	50	mM	Lithium	stress	Environmental	2	14	4	Delta2_3	2.50397	-0.334308	2.4575	4504568	0.356058	5801449	6.52067	49601	49577.8	4554169	5.35677	0.000654254	3757543	0.363254
53	EtOH_R4	EtOH	P2	0	R4	LiCl	50	mM	Lithium	stress	Environmental	2	14	6	Delta2_3	2.54308	-0.281064	2.54989	4346006	0.299488	5578368	6.22016	59088.2	59015.5	4405094	5.35677	0.000657197	3687611	0.357452
53	EtOH_R4	EtOH	P2	0	R4	LiCl	50	mM	Lithium	stress	Environmental	2	15	6	Delta2_3	2.59145	-0.26424	2.57979	4467860	0.379309	5895706	6.23936	59930.9	59845.1	4527791	6.02518	0.000227559	3802334	0.393503
53	EtOH_R4	EtOH	P2	0	R4	LiCl	50	mM	Lithium	stress	Environmental	2	16	21	Delta2_3	2.56401	-0.25961	2.58809	4182396	0.11034	4892918	6.35783	51624.4	51481	4234020	4.68792	0.00180196	3660937	0.198516
53	EtOH_R4	EtOH	P2	0	R4	LiCl	50	mM	Lithium	stress	Environmental	2	16	23	Delta2_3	2.42946	-0.353787	2.42454	4405233	0.213354	5255068	6.33678	55184.1	55048.9	4460417	6.69338	0.000358931	3888469	0.296789
53	EtOH_R4	EtOH	P2	0	R4	LiCl	50	mM	Lithium	stress	Environmental	2	16	28	Delta2_3	2.4799	-0.303053	2.51132	2455491	-0.734209	2724793	4.50129	113430	113348	2568921	4.35415	0.000864178	2461429	-0.481315
53	EtOH_R4	EtOH	P2	0	R4	LiCl	50	mM	Lithium	stress	Environmental	2	16	30	Delta2_3	2.51899	-0.337217	2.45255	2313014	-0.863187	2491766	4.51567	105740	105631	2418754	4.35415	0.00103184	2320696	-0.606816
53	EtOH_R4	EtOH	P2	0	R4	LiCl	50	mM	Lithium	stress	Environmental	2	17	20	Delta2_3	2.36424	-0.364679	2.4063	4693935	0.276433	5489933	6.62986	47880.4	47765.1	4741816	6.02518	0.00103756	4155113	0.370082
53	EtOH_R4	EtOH	P2	0	R4	LiCl	50	mM	Lithium	stress	Environmental	2	17	30	Delta2_3	2.57353	-0.28957	2.5349	2320186	-0.80025	2602873	4.49465	107697	107540	2427883	4.35415	0.000785195	2329911	-0.542116
53	LiAc0.02_R2	LiAc0.02	P2	0	R2	LiCl	50	mM	Lithium	stress	Environmental	2	30	36	Delta2_3	2.90769	0.121956	3.37164	5368629	-0.343489	3572332	7.00711	42063.3	41761.1	5410692	4.0198	0.00104319	4231073	-0.322621
53	LiAc0.02_R2	LiAc0.02	P2	0	R2	LiCl	50	mM	Lithium	stress	Environmental	2	30	37	Delta2_3	3.25126	0.258341	3.70594	3898988	-0.806269	2592036	6.35853	48102.6	47510	3947091	2.34812	0.00267336	3072489	-0.776538
53	LiAc0.02_R2	LiAc0.02	P2	0	R2	LiCl	50	mM	Lithium	stress	Environmental	2	30	38	Delta2_3	2.80893	0.0643827	3.23974	5616102	-0.269926	3759210	7.20814	38239.7	38105.6	5654342	4.35415	0.000721789	4395670	-0.255138
53	LiAc0.02_R2	LiAc0.02	P2	0	R2	LiCl	50	mM	Lithium	stress	Environmental	2	30	39	Delta2_3	3.38566	0.32813	3.88961	1119958	-2.54995	773999	4.60713	47919.6	47353.2	1167878	2.34812	0.00203108	1000251	-2.35245
53	LiAc0.02_R2	LiAc0.02	P2	0	R2	LiCl	50	mM	Lithium	stress	Environmental	2	30	44	Delta2_3	3.87767	0.45297	4.24118	2202282	-1.89123	1221900	4.64203	91883	91343.3	2294165	4.35415	0.00097767	1888003	-1.64243
53	LiAc0.02_R2	LiAc0.02	P2	0	R2	LiCl	50	mM	Lithium	stress	Environmental	2	30	45	Delta2_3	2.99064	0.00967767	3.1192	4568902	-1.01285	2246230	6.06379	69337.9	69169.1	4638240	4.35415	0.000653534	3857634	-0.751762
53	EtOH_R4	EtOH	P2	0	R4	LiCl	50	mM	Lithium	stress	Environmental	2	24	5	Delta2_3	2.52758	-0.274129	2.56217	7027798	0.770402	7731547	6.29045	90947.4	90786.9	7118746	4.68792	0.000815508	5970747	0.806293
53	EtOH_R4	EtOH	P2	0	R4	LiCl	50	mM	Lithium	stress	Environmental	2	24	7	Delta2_3	2.49891	-0.23715	2.62869	7152901	0.675702	7240341	6.29385	92345.3	92243.4	7245247	7.02824	0.00033085	6054108	0.700941
53	EtOH_R4	EtOH	P2	0	R4	LiCl	50	mM	Lithium	stress	Environmental	2	24	12	Delta2_3	1.92216	-0.668137	1.94985	3484391	-0.384802	3471486	5.42108	83267.3	82927.6	3567658	4.68792	0.00148166	3421131	-0.152176
53	EtOH_R4	EtOH	P2	0	R4	LiCl	50	mM	Lithium	stress	Environmental	2	24	14	Delta2_3	1.94742	-0.631373	2.00017	3377398	-0.405483	3422078	5.38434	82843.6	82662.4	3460242	4.68792	0.000764462	3320600	-0.167779
53	EtOH_R4	EtOH	P2	0	R4	LiCl	50	mM	Lithium	stress	Environmental	2	25	4	Delta2_3	2.48501	-0.350999	2.42923	7642860	0.859816	8225887	6.6242	78270.7	78077.3	7721131	6.69338	0.000296794	6351748	0.900907
53	EtOH_R4	EtOH	P2	0	R4	LiCl	50	mM	Lithium	stress	Environmental	2	25	14	Delta2_3	1.96114	-0.592152	2.05529	3603933	-0.368004	3512142	5.33985	91238.9	91168.8	3695172	4.68792	0.00173424	3551726	-0.136414
53	EtOH_R4	EtOH	P2	0	R4	LiCl	50	mM	Lithium	stress	Environmental	2	26	5	Delta2_3	2.73849	-0.187594	2.72056	7795215	0.806558	7927762	6.51994	85879.5	85008.3	7881095	5.02249	0.000619906	6286737	0.80426
53	EtOH_R4	EtOH	P2	0	R4	LiCl	50	mM	Lithium	stress	Environmental	2	26	7	Delta2_3	2.53056	-0.220251	2.65967	7550902	0.703106	7379185	6.54814	81559.9	80797.8	7632462	6.02518	0.000246004	6213339	0.708189
53	EtOH_R4	EtOH	P2	0	R4	LiCl	50	mM	Lithium	stress	Environmental	2	26	12	Delta2_3	1.91799	-0.576595	2.07758	3901922	-0.303736	3672135	5.43533	92307.5	92141.1	3994230	4.68792	0.000569954	3810493	-0.0793329
53	EtOH_R4	EtOH	P2	0	R4	LiCl	50	mM	Lithium	stress	Environmental	2	26	14	Delta2_3	1.96218	-0.536502	2.13612	3788307	-0.34984	3556642	5.38457	92907.6	92792.5	3881215	4.68792	0.000852336	3701562	-0.131105
53	EtOH_R4	EtOH	P2	0	R4	LiCl	50	mM	Lithium	stress	Environmental	2	27	4	Delta2_3	2.71796	-0.180413	2.73413	9458464	0.858873	8220510	7.05783	71527.7	71399.4	9529992	4.0198	0.00166054	7114730	0.891069
53	EtOH_R4	EtOH	P2	0	R4	LiCl	50	mM	Lithium	stress	Environmental	2	27	14	Delta2_3	1.94018	-0.542349	2.12748	4061123	-0.269445	3760462	5.48959	92446.4	92086.9	4153570	4.68792	0.000767142	3975783	-0.0138
53	EtOH_R4	EtOH	P2	0	R4	LiCl	50	mM	Lithium	stress	Environmental	2	28	36	Delta2_3	2.94408	0.0593914	3.22855	3622406	-0.617874	2953613	7.18126	25131.9	24838.5	3647538	11.0405	0.000237227	2881927	-0.636393
53	EtOH_R4	EtOH	P2	0	R4	LiCl	50	mM	Lithium	stress	Environmental	2	28	37	Delta2_3	3.44054	0.259982	3.71015	3512233	-0.663037	2862584	5.95542	57527.9	56761.2	3569761	2.34812	0.00178467	2754702	-0.704804
53	EtOH_R4	EtOH	P2	0	R4	LiCl	50	mM	Lithium	stress	Environmental	2	28	38	Delta2_3	3.09231	0.119967	3.367	3853247	-0.511904	3178731	6.99285	30492.5	30166	3883740	4.68792	0.000476307	3061347	-0.548313
53	EtOH_R4	EtOH	P2	0	R4	LiCl	50	mM	Lithium	stress	Environmental	2	28	39	Delta2_3	3.18946	0.165683	3.4754	3469405	-0.636075	2916586	5.98742	55559.8	54962.9	3524965	2.34812	0.0024364	2779029	-0.636603
53	LiAc0.01_R1	LiAc0.01	P2	0	R1	LiCl	50	mM	Lithium	stress	Environmental	2	15	6	Delta2_3	2.59145	-0.26424	2.57979	4467860	0.379309	5895706	6.23936	59930.9	59845.1	4527791	6.02518	0.000227559	3802334	0.393503
53	LiAc0.01_R1	LiAc0.01	P2	0	R1	LiCl	50	mM	Lithium	stress	Environmental	2	16	21	Delta2_3	2.56401	-0.25961	2.58809	4182396	0.11034	4892918	6.35783	51624.4	51481	4234020	4.68792	0.00180196	3660937	0.198516
53	LiAc0.01_R1	LiAc0.01	P2	0	R1	LiCl	50	mM	Lithium	stress	Environmental	2	16	23	Delta2_3	2.42946	-0.353787	2.42454	4405233	0.213354	5255068	6.33678	55184.1	55048.9	4460417	6.69338	0.000358931	3888469	0.296789
53	H1F2_R1	H1F2	F2	100	R1	LiCl	50	mM	Lithium	stress	Environmental	2	2	3	Delta2_3	3.23609	0.00479042	3.10865	5393468	0.127833	4952608	6.15462	76785.8	76341.2	5470254	6.35966	0.000359263	4415914	0.16246
53	LiAc0.02_R3	LiAc0.02	P2	0	R3	LiCl	50	mM	Lithium	stress	Environmental	2	4	21	Delta2_3	3.24235	0.0363457	3.17739	2531611	-0.572271	3048468	5.94239	41848.5	41598.3	2573459	10.037	0.000681117	2046442	-0.618728
53	LiAc0.02_R3	LiAc0.02	P2	0	R3	LiCl	50	mM	Lithium	stress	Environmental	2	4	23	Delta2_3	3.18671	0.0221578	3.1463	2603805	-0.57945	3033337	6.07051	39329.1	39191	2643134	10.3716	0.000651694	2100648	-0.60858
53	LiAc0.02_R3	LiAc0.02	P2	0	R3	LiCl	50	mM	Lithium	stress	Environmental	2	4	28	Delta2_3	3.22779	0.017617	3.13641	3922836	-0.0620598	4341807	5.40081	95103.5	94902.4	4017939	4.0198	0.000564618	3269228	-0.0384378
53	LiAc0.02_R3	LiAc0.02	P2	0	R3	LiCl	50	mM	Lithium	stress	Environmental	2	4	30	Delta2_3	3.22098	-0.037196	3.01948	1909240	-1.17998	2000526	4.3598	97749.5	97591.1	2006990	4.0198	0.000960194	1901001	-0.897042
53	LiAc0.02_R3	LiAc0.02	P2	0	R3	LiCl	50	mM	Lithium	stress	Environmental	2	5	20	Delta2_3	3.18129	-0.0311523	3.03216	2465469	-0.579237	3033784	5.93223	41048	40931.3	2506517	10.7055	0.000900135	2012487	-0.620918
53	LiAc0.02_R3	LiAc0.02	P2	0	R3	LiCl	50	mM	Lithium	stress	Environmental	2	5	30	Delta2_3	2.93238	-0.19166	2.7129	2367236	-0.831285	2547478	4.56398	104497	104391	2471734	4.0198	0.00113561	2347337	-0.555141
53	LiAc0.02_R3	LiAc0.02	P2	0	R3	LiCl	50	mM	Lithium	stress	Environmental	2	6	21	Delta2_3	2.92318	-0.135	2.82157	2359781	-0.625158	2938740	6.2892	30564.8	30276.3	2390345	10.3716	0.000245962	1890337	-0.692443
53	LiAc0.02_R3	LiAc0.02	P2	0	R3	LiCl	50	mM	Lithium	stress	Environmental	2	6	23	Delta2_3	2.9722	-0.133423	2.82465	2311516	-0.721632	2748651	6.20743	31709.7	31662.3	2343226	10.7055	0.000285245	1839316	-0.793386
53	LiAc0.02_R3	LiAc0.02	P2	0	R3	LiCl	50	mM	Lithium	stress	Environmental	2	6	28	Delta2_3	3.20147	0.0586166	3.22682	1918780	-1.02624	2225486	4.2584	105785	105661	2024565	4.35415	0.000892732	1922552	-0.760876
53	LiAc0.02_R3	LiAc0.02	P2	0	R3	LiCl	50	mM	Lithium	stress	Environmental	2	6	30	Delta2_3	2.79019	-0.210296	2.67808	2718022	-0.569863	3053559	4.76919	103469	103337	2821491	4.0198	0.00059575	2658297	-0.338605
53	LiAc0.02_R3	LiAc0.02	P2	0	R3	LiCl	50	mM	Lithium	stress	Environmental	2	7	20	Delta2_3	3.04602	-0.048748	2.9954	2198952	-0.765136	2667002	6.15252	31352.4	31281.1	2230304	10.3716	0.000729115	1773719	-0.820025
53	LiAc0.02_R3	LiAc0.02	P2	0	R3	LiCl	50	mM	Lithium	stress	Environmental	2	7	30	Delta2_3	2.99875	-0.0552614	2.98191	2123693	-0.89119	2443866	4.36822	108064	107871	2231757	4.0198	0.000795143	2134119	-0.616872
53	LiAc0.02_R3	LiAc0.02	P2	0	R3	LiCl	50	mM	Lithium	stress	Environmental	2	8	45	Delta2_3	2.87572	-0.0765909	2.93815	5837283	0.250127	5390737	6.57044	62073.3	61716.4	5899356	5.02249	0.00103634	4517586	0.167252
53	LiAc0.02_R3	LiAc0.02	P2	0	R3	LiCl	50	mM	Lithium	stress	Environmental	2	8	47	Delta2_3	2.89759	-0.035346	3.02336	9080739	0.338439	5731031	7.30742	57692.3	56743.2	9138431	3.01683	0.00211227	6865590	0.300795
53	LiAc0.02_R3	LiAc0.02	P2	0	R3	LiCl	50	mM	Lithium	stress	Environmental	2	9	44	Delta2_3	2.7585	-0.251631	2.60244	4465123	0.0104285	4565535	6.6616	44545.4	43903.4	4509668	5.69041	0.000549056	3525008	-0.0559983
53	LiAc0.02_R3	LiAc0.02	P2	0	R3	LiCl	50	mM	Lithium	stress	Environmental	2	10	45	Delta2_3	3.05793	-0.00309065	3.09171	5271912	0.171942	5106367	6.26963	69228.7	68736.5	5341141	4.68792	0.000882058	4094826	0.10716
53	LiAc0.02_R3	LiAc0.02	P2	0	R3	LiCl	50	mM	Lithium	stress	Environmental	2	10	47	Delta2_3	2.87061	0.017461	3.13607	8611272	0.315889	5642145	7.15042	61044.2	60596.2	8672316	2.68196	0.000825138	6568240	0.286325
53	LiAc0.02_R3	LiAc0.02	P2	0	R3	LiCl	50	mM	Lithium	stress	Environmental	2	11	44	Delta2_3	2.79348	-0.213908	2.67139	4446589	0.0578026	4717943	6.33948	55596.6	55501.3	4502186	6.02518	0.000592477	3595869	0.0105092
53	LiAc0.02_R3	LiAc0.02	P2	0	R3	LiCl	50	mM	Lithium	stress	Environmental	2	12	4	Delta2_3	2.56766	-0.276634	2.55773	4495956	0.424716	6084214	6.30036	57778.9	57711.1	4553735	6.02518	0.000530672	3761967	0.43561
53	LiAc0.02_R3	LiAc0.02	P2	0	R3	LiCl	50	mM	Lithium	stress	Environmental	2	12	6	Delta2_3	2.65465	-0.220912	2.65845	4380768	0.368122	5850164	6.12749	63569.6	63427.9	4444337	5.35677	0.000614815	3710881	0.413322
53	LiAc0.02_R3	LiAc0.02	P2	0	R3	LiCl	50	mM	Lithium	stress	Environmental	2	13	6	Delta2_3	2.58998	-0.258415	2.59023	4473038	0.376451	5884039	6.18325	62413.1	62314.6	4535451	4.68792	0.00061205	3814644	0.38919
53	LiAc0.02_R3	LiAc0.02	P2	0	R3	LiCl	50	mM	Lithium	stress	Environmental	2	14	4	Delta2_3	2.50397	-0.334308	2.4575	4504568	0.356058	5801449	6.52067	49601	49577.8	4554169	5.35677	0.000654254	3757543	0.363254
53	LiAc0.02_R3	LiAc0.02	P2	0	R3	LiCl	50	mM	Lithium	stress	Environmental	2	14	6	Delta2_3	2.54308	-0.281064	2.54989	4346006	0.299488	5578368	6.22016	59088.2	59015.5	4405094	5.35677	0.000657197	3687611	0.357452
53	LiAc0.02_R3	LiAc0.02	P2	0	R3	LiCl	50	mM	Lithium	stress	Environmental	2	15	6	Delta2_3	2.59145	-0.26424	2.57979	4467860	0.379309	5895706	6.23936	59930.9	59845.1	4527791	6.02518	0.000227559	3802334	0.393503
53	LiAc0.02_R3	LiAc0.02	P2	0	R3	LiCl	50	mM	Lithium	stress	Environmental	2	16	21	Delta2_3	2.56401	-0.25961	2.58809	4182396	0.11034	4892918	6.35783	51624.4	51481	4234020	4.68792	0.00180196	3660937	0.198516
53	LiAc0.02_R3	LiAc0.02	P2	0	R3	LiCl	50	mM	Lithium	stress	Environmental	2	16	23	Delta2_3	2.42946	-0.353787	2.42454	4405233	0.213354	5255068	6.33678	55184.1	55048.9	4460417	6.69338	0.000358931	3888469	0.296789
53	LiAc0.02_R3	LiAc0.02	P2	0	R3	LiCl	50	mM	Lithium	stress	Environmental	2	16	28	Delta2_3	2.4799	-0.303053	2.51132	2455491	-0.734209	2724793	4.50129	113430	113348	2568921	4.35415	0.000864178	2461429	-0.481315
53	LiAc0.02_R3	LiAc0.02	P2	0	R3	LiCl	50	mM	Lithium	stress	Environmental	2	16	30	Delta2_3	2.51899	-0.337217	2.45255	2313014	-0.863187	2491766	4.51567	105740	105631	2418754	4.35415	0.00103184	2320696	-0.606816
53	LiAc0.02_R3	LiAc0.02	P2	0	R3	LiCl	50	mM	Lithium	stress	Environmental	2	17	20	Delta2_3	2.36424	-0.364679	2.4063	4693935	0.276433	5489933	6.62986	47880.4	47765.1	4741816	6.02518	0.00103756	4155113	0.370082
53	LiAc0.02_R3	LiAc0.02	P2	0	R3	LiCl	50	mM	Lithium	stress	Environmental	2	17	30	Delta2_3	2.57353	-0.28957	2.5349	2320186	-0.80025	2602873	4.49465	107697	107540	2427883	4.35415	0.000785195	2329911	-0.542116
53	LiAc0.02_R3	LiAc0.02	P2	0	R3	LiCl	50	mM	Lithium	stress	Environmental	2	18	21	Delta2_3	2.39234	-0.340095	2.44766	4635261	0.277409	5493649	6.52811	50774.9	50396.5	4686036	5.35677	0.000502501	4089849	0.357265
53	LiAc0.02_R3	LiAc0.02	P2	0	R3	LiCl	50	mM	Lithium	stress	Environmental	2	18	23	Delta2_3	2.35737	-0.356244	2.42041	4196693	0.170113	5099896	6.53361	45794	45700.8	4242487	6.69338	0.000739492	3698893	0.251589
53	LiAc0.02_R3	LiAc0.02	P2	0	R3	LiCl	50	mM	Lithium	stress	Environmental	2	18	28	Delta2_3	2.54265	-0.326105	2.47151	2365499	-0.771682	2654929	4.58199	103069	103203	2468568	4.68792	0.00134238	2363391	-0.522518
53	H1F2_R2	H1F2	F2	500	R2	LiCl	50	mM	Lithium	stress	Environmental	2	2	37	Delta2_3	3.86709	0.348048	3.94369	2707557	-1.25798	1895234	5.38263	66493.8	65827.7	2774051	2.68196	0.00163905	2236248	-1.21874
53	NaCl_R2	NaCl	P1	500	R2	LiCl	50	mM	Lithium	stress	Environmental	2	2	38	Delta2_3	4.61871	0.505202	4.39755	888648	-2.8757	617564	3.52527	84523.4	84372.6	973172	5.02249	0.000765767	918826	-2.52247
53	H1F2_R2	H1F2	F2	500	R2	LiCl	50	mM	Lithium	stress	Environmental	2	2	39	Delta2_3	4.58257	0.438226	4.19806	1857770	-1.76955	1329425	4.9736	61071.2	60846.5	1918841	4.0198	0.00118569	1449015	-1.83881
53	NaCl_R3	NaCl	P1	500	R3	LiCl	50	mM	Lithium	stress	Environmental	2	2	40	Delta2_3	3.11404	-0.0601411	2.97184	7235597	0.260522	5429717	6.17107	101828	101367	7337425	4.35415	0.000740552	5851536	0.260227
53	LiAc0.02_R3	LiAc0.02	P2	0	R3	LiCl	50	mM	Lithium	stress	Environmental	2	24	7	Delta2_3	2.49891	-0.23715	2.62869	7152901	0.675702	7240341	6.29385	92345.3	92243.4	7245247	7.02824	0.00033085	6054108	0.700941
53	LiAc0.02_R3	LiAc0.02	P2	0	R3	LiCl	50	mM	Lithium	stress	Environmental	2	24	12	Delta2_3	1.92216	-0.668137	1.94985	3484391	-0.384802	3471486	5.42108	83267.3	82927.6	3567658	4.68792	0.00148166	3421131	-0.152176
53	LiAc0.02_R3	LiAc0.02	P2	0	R3	LiCl	50	mM	Lithium	stress	Environmental	2	24	14	Delta2_3	1.94742	-0.631373	2.00017	3377398	-0.405483	3422078	5.38434	82843.6	82662.4	3460242	4.68792	0.000764462	3320600	-0.167779
53	LiAc0.02_R3	LiAc0.02	P2	0	R3	LiCl	50	mM	Lithium	stress	Environmental	2	25	4	Delta2_3	2.48501	-0.350999	2.42923	7642860	0.859816	8225887	6.6242	78270.7	78077.3	7721131	6.69338	0.000296794	6351748	0.900907
53	LiAc0.02_R3	LiAc0.02	P2	0	R3	LiCl	50	mM	Lithium	stress	Environmental	2	25	14	Delta2_3	1.96114	-0.592152	2.05529	3603933	-0.368004	3512142	5.33985	91238.9	91168.8	3695172	4.68792	0.00173424	3551726	-0.136414
53	LiAc0.02_R3	LiAc0.02	P2	0	R3	LiCl	50	mM	Lithium	stress	Environmental	2	26	5	Delta2_3	2.73849	-0.187594	2.72056	7795215	0.806558	7927762	6.51994	85879.5	85008.3	7881095	5.02249	0.000619906	6286737	0.80426
53	LiAc0.02_R3	LiAc0.02	P2	0	R3	LiCl	50	mM	Lithium	stress	Environmental	2	26	7	Delta2_3	2.53056	-0.220251	2.65967	7550902	0.703106	7379185	6.54814	81559.9	80797.8	7632462	6.02518	0.000246004	6213339	0.708189
53	LiAc0.02_R3	LiAc0.02	P2	0	R3	LiCl	50	mM	Lithium	stress	Environmental	2	26	12	Delta2_3	1.91799	-0.576595	2.07758	3901922	-0.303736	3672135	5.43533	92307.5	92141.1	3994230	4.68792	0.000569954	3810493	-0.0793329
53	NaCl_R1	NaCl	P1	100	R1	LiCl	50	mM	Lithium	stress	Environmental	2	3	2	Delta2_3	3.3414	0.0756426	3.26513	5356834	0.0178773	4589168	6.28459	69609.1	69194.9	5426443	4.35415	0.000378847	4337894	0.0471819
53	H1F2_R2	H1F2	F2	100	R2	LiCl	50	mM	Lithium	stress	Environmental	2	3	4	Delta2_3	2.68016	-0.302847	2.51167	7787492	0.993383	9023819	6.47386	88610.3	88139.8	7876102	7.02824	0.000437475	6251987	0.969777
53	NaCl_R2	NaCl	P1	100	R2	LiCl	50	mM	Lithium	stress	Environmental	2	3	6	Delta2_3	2.8114	-0.193215	2.70998	4574398	0.323772	5673061	6.44724	53030.6	52911.1	4627429	6.02518	0.000858428	3729683	0.304023
53	H1F2_R3	H1F2	F2	100	R3	LiCl	50	mM	Lithium	stress	Environmental	2	3	8	Delta2_3	3.91284	0.307752	3.83506	2509401	-0.567286	3059020	4.89851	87052.8	86896.4	2596453	4.35415	0.00153031	2146216	-0.528897
53	NaCl_R3	NaCl	P1	100	R3	LiCl	50	mM	Lithium	stress	Environmental	2	3	10	Delta2_3	3.07001	-0.158371	2.77623	6411662	0.824662	8027870	5.67945	127598	126768	6539260	8.69943	0.00114953	5360768	0.83854
53	LiAc0.02_R3	LiAc0.02	P2	0	R3	LiCl	50	mM	Lithium	stress	Environmental	2	28	38	Delta2_3	3.09231	0.119967	3.367	3853247	-0.511904	3178731	6.99285	30492.5	30166	3883740	4.68792	0.000476307	3061347	-0.548313
53	LiAc0.02_R3	LiAc0.02	P2	0	R3	LiCl	50	mM	Lithium	stress	Environmental	2	28	39	Delta2_3	3.18946	0.165683	3.4754	3469405	-0.636075	2916586	5.98742	55559.8	54962.9	3524965	2.34812	0.0024364	2779029	-0.636603
53	LiAc0.02_R3	LiAc0.02	P2	0	R3	LiCl	50	mM	Lithium	stress	Environmental	2	28	44	Delta2_3	2.6668	-0.142577	2.80679	3249133	-0.992232	2278562	5.65569	65756.3	65650.2	3314889	4.0198	0.00142371	2930433	-0.678731
53	LiAc0.02_R3	LiAc0.02	P2	0	R3	LiCl	50	mM	Lithium	stress	Environmental	2	28	45	Delta2_3	3.78056	0.338909	3.91878	1302651	-2.42521	843899	4.24562	72491.8	72137.2	1375143	4.68792	0.000867994	1210329	-2.07821
53	LiAc0.02_R3	LiAc0.02	P2	0	R3	LiCl	50	mM	Lithium	stress	Environmental	2	28	46	Delta2_3	3.22538	0.13222	3.39572	3465136	-1.21081	1958227	5.89391	59270.9	59200.5	3524407	4.35415	0.000544472	2876241	-0.984486
53	LiAc0.02_R3	LiAc0.02	P2	0	R3	LiCl	50	mM	Lithium	stress	Environmental	2	28	47	Delta2_3	4.15817	0.584857	4.64717	2163097	-2.09892	1058069	4.45182	103575	103436	2266673	4.35415	0.000621391	1833363	-1.78321
53	LiAc0.02_R3	LiAc0.02	P2	0	R3	LiCl	50	mM	Lithium	stress	Environmental	2	29	36	Delta2_3	3.20227	0.231451	3.6375	1923698	-1.64365	1450653	5.49302	43684.4	43076	1967382	2.34812	0.00284034	1442730	-1.71686
53	LiAc0.02_R3	LiAc0.02	P2	0	R3	LiCl	50	mM	Lithium	stress	Environmental	2	29	38	Delta2_3	2.89705	0.0413902	3.18852	4617385	-0.357972	3536650	7.13482	33090.5	32641.8	4650475	3.01683	0.00141587	3666801	-0.35072
53	LiAc0.02_R3	LiAc0.02	P2	0	R3	LiCl	50	mM	Lithium	stress	Environmental	2	29	44	Delta2_3	2.85867	-0.0688579	2.95394	3538096	-0.968019	2317125	5.4892	80562.9	80095.8	3618659	4.35415	0.00147393	3121634	-0.697461
53	LiAc0.02_R3	LiAc0.02	P2	0	R3	LiCl	50	mM	Lithium	stress	Environmental	2	29	46	Delta2_3	3.46394	0.225503	3.62254	2943353	-1.58367	1512235	5.10916	87821.4	87346.7	3031174	4.35415	0.00137658	2496781	-1.29915
53	LiAc0.02_R3	LiAc0.02	P2	0	R3	LiCl	50	mM	Lithium	stress	Environmental	2	30	36	Delta2_3	2.90769	0.121956	3.37164	5368629	-0.343489	3572332	7.00711	42063.3	41761.1	5410692	4.0198	0.00104319	4231073	-0.322621
53	LiAc0.02_R3	LiAc0.02	P2	0	R3	LiCl	50	mM	Lithium	stress	Environmental	2	30	37	Delta2_3	3.25126	0.258341	3.70594	3898988	-0.806269	2592036	6.35853	48102.6	47510	3947091	2.34812	0.00267336	3072489	-0.776538
53	LiAc0.02_R3	LiAc0.02	P2	0	R3	LiCl	50	mM	Lithium	stress	Environmental	2	30	38	Delta2_3	2.80893	0.0643827	3.23974	5616102	-0.269926	3759210	7.20814	38239.7	38105.6	5654342	4.35415	0.000721789	4395670	-0.255138
53	LiAc0.02_R3	LiAc0.02	P2	0	R3	LiCl	50	mM	Lithium	stress	Environmental	2	30	39	Delta2_3	3.38566	0.32813	3.88961	1119958	-2.54995	773999	4.60713	47919.6	47353.2	1167878	2.34812	0.00203108	1000251	-2.35245
53	LiAc0.02_R3	LiAc0.02	P2	0	R3	LiCl	50	mM	Lithium	stress	Environmental	2	30	44	Delta2_3	3.87767	0.45297	4.24118	2202282	-1.89123	1221900	4.64203	91883	91343.3	2294165	4.35415	0.00097767	1888003	-1.64243
53	LiAc0.02_R3	LiAc0.02	P2	0	R3	LiCl	50	mM	Lithium	stress	Environmental	2	30	45	Delta2_3	2.99064	0.00967767	3.1192	4568902	-1.01285	2246230	6.06379	69337.9	69169.1	4638240	4.35415	0.000653534	3857634	-0.751762
53	LiAc0.02_R3	LiAc0.02	P2	0	R3	LiCl	50	mM	Lithium	stress	Environmental	2	30	46	Delta2_3	3.4053	0.235351	3.64735	2366647	-2.09477	1061117	4.70853	94115.7	93962.1	2460763	4.35415	0.000921122	1989572	-1.77876
53	LiAc0.02_R3	LiAc0.02	P2	0	R3	LiCl	50	mM	Lithium	stress	Environmental	2	30	47	Delta2_3	2.65968	-0.0137773	3.06889	7011584	-0.527876	3143734	6.42342	82653.8	82195.1	7094237	4.35415	0.00111295	5457307	-0.323027
53	LiAc0.02_R3	LiAc0.02	P2	0	R3	LiCl	50	mM	Lithium	stress	Environmental	2	31	36	Delta2_3	3.43063	0.391753	4.06498	2691029	-1.55477	1542833	5.62277	55744.2	55066.8	2746773	2.34812	0.00304543	2036242	-1.54532
53	LiAc0.02_R3	LiAc0.02	P2	0	R3	LiCl	50	mM	Lithium	stress	Environmental	2	31	38	Delta2_3	2.57752	-0.000280096	3.09774	7528447	-0.0550097	4363076	7.50386	41707.8	40797.5	7570155	2.01382	0.00359544	5948232	0.00568401
53	LiAc0.02_R3	LiAc0.02	P2	0	R3	LiCl	50	mM	Lithium	stress	Environmental	2	31	44	Delta2_3	2.75548	0.0831735	3.28221	5303549	-0.77981	2640013	5.75489	100067	99812.9	5403615	3.35111	0.000606257	4481103	-0.555287
53	LiAc0.02_R3	LiAc0.02	P2	0	R3	LiCl	50	mM	Lithium	stress	Environmental	2	31	46	Delta2_3	3.767	0.447006	4.22368	2270994	-2.15429	1018229	4.12036	138541	137701	2409535	4.0198	0.000495968	2109263	-1.69448
53	LiAc0.01_R2	LiAc0.01	P2	0	R2	LiCl	50	mM	Lithium	stress	Environmental	2	8	45	Delta2_3	2.87572	-0.0765909	2.93815	5837283	0.250127	5390737	6.57044	62073.3	61716.4	5899356	5.02249	0.00103634	4517586	0.167252
53	LiAc0.01_R2	LiAc0.01	P2	0	R2	LiCl	50	mM	Lithium	stress	Environmental	2	8	47	Delta2_3	2.89759	-0.035346	3.02336	9080739	0.338439	5731031	7.30742	57692.3	56743.2	9138431	3.01683	0.00211227	6865590	0.300795
53	LiAc0.01_R2	LiAc0.01	P2	0	R2	LiCl	50	mM	Lithium	stress	Environmental	2	9	44	Delta2_3	2.7585	-0.251631	2.60244	4465123	0.0104285	4565535	6.6616	44545.4	43903.4	4509668	5.69041	0.000549056	3525008	-0.0559983
53	LiAc0.01_R2	LiAc0.01	P2	0	R2	LiCl	50	mM	Lithium	stress	Environmental	2	10	45	Delta2_3	3.05793	-0.00309065	3.09171	5271912	0.171942	5106367	6.26963	69228.7	68736.5	5341141	4.68792	0.000882058	4094826	0.10716
53	LiAc0.01_R2	LiAc0.01	P2	0	R2	LiCl	50	mM	Lithium	stress	Environmental	2	10	47	Delta2_3	2.87061	0.017461	3.13607	8611272	0.315889	5642145	7.15042	61044.2	60596.2	8672316	2.68196	0.000825138	6568240	0.286325
53	LiAc0.01_R2	LiAc0.01	P2	0	R2	LiCl	50	mM	Lithium	stress	Environmental	2	11	44	Delta2_3	2.79348	-0.213908	2.67139	4446589	0.0578026	4717943	6.33948	55596.6	55501.3	4502186	6.02518	0.000592477	3595869	0.0105092
53	LiAc0.01_R2	LiAc0.01	P2	0	R2	LiCl	50	mM	Lithium	stress	Environmental	2	12	4	Delta2_3	2.56766	-0.276634	2.55773	4495956	0.424716	6084214	6.30036	57778.9	57711.1	4553735	6.02518	0.000530672	3761967	0.43561
53	LiAc0.01_R2	LiAc0.01	P2	0	R2	LiCl	50	mM	Lithium	stress	Environmental	2	12	6	Delta2_3	2.65465	-0.220912	2.65845	4380768	0.368122	5850164	6.12749	63569.6	63427.9	4444337	5.35677	0.000614815	3710881	0.413322
53	LiAc0.01_R2	LiAc0.01	P2	0	R2	LiCl	50	mM	Lithium	stress	Environmental	2	13	6	Delta2_3	2.58998	-0.258415	2.59023	4473038	0.376451	5884039	6.18325	62413.1	62314.6	4535451	4.68792	0.00061205	3814644	0.38919
53	LiAc0.01_R2	LiAc0.01	P2	0	R2	LiCl	50	mM	Lithium	stress	Environmental	2	14	4	Delta2_3	2.50397	-0.334308	2.4575	4504568	0.356058	5801449	6.52067	49601	49577.8	4554169	5.35677	0.000654254	3757543	0.363254
53	LiAc0.01_R2	LiAc0.01	P2	0	R2	LiCl	50	mM	Lithium	stress	Environmental	2	14	6	Delta2_3	2.54308	-0.281064	2.54989	4346006	0.299488	5578368	6.22016	59088.2	59015.5	4405094	5.35677	0.000657197	3687611	0.357452
53	LiAc0.01_R2	LiAc0.01	P2	0	R2	LiCl	50	mM	Lithium	stress	Environmental	2	15	6	Delta2_3	2.59145	-0.26424	2.57979	4467860	0.379309	5895706	6.23936	59930.9	59845.1	4527791	6.02518	0.000227559	3802334	0.393503
53	LiAc0.01_R2	LiAc0.01	P2	0	R2	LiCl	50	mM	Lithium	stress	Environmental	2	16	21	Delta2_3	2.56401	-0.25961	2.58809	4182396	0.11034	4892918	6.35783	51624.4	51481	4234020	4.68792	0.00180196	3660937	0.198516
53	H2F1_R3	H2F1	F1	500	R3	LiCl	50	mM	Lithium	stress	Environmental	2	8	17	Delta2_3	3.68954	0.167787	3.48047	1762877	-1.04973	2189539	4.34216	91423.7	91159.4	1854300	2.68196	0.00166864	1508300	-1.01029
53	LiAc0.01_R1	LiAc0.01	P2	500	R1	LiCl	50	mM	Lithium	stress	Environmental	2	8	18	Delta2_3	2.08227	-0.642409	1.98493	3363769	-0.115324	4184431	5.20292	93873.8	93739.5	3457643	4.35415	0.00114575	3322760	0.121296
53	H2F1_R3	H2F1	F1	500	R3	LiCl	50	mM	Lithium	stress	Environmental	2	8	19	Delta2_3	3.83015	0.266174	3.72611	2085501	-0.828902	2551691	5.09948	62657.1	62476.8	2148158	3.35111	0.000810862	1687711	-0.886015
53	LiAc0.01_R2	LiAc0.01	P2	500	R2	LiCl	50	mM	Lithium	stress	Environmental	2	8	20	Delta2_3	1.81395	-0.794983	1.78573	4165290	0.201399	5211701	5.75308	78690.5	78559	4243981	5.02249	0.00068916	4042064	0.411923
53	H2F1_R4	H2F1	F1	500	R4	LiCl	50	mM	Lithium	stress	Environmental	2	8	21	Delta2_3	3.20531	0.0406726	3.18693	4321222	0.263835	5442200	5.16883	123560	123308	4444782	3.35111	0.000637354	3624104	0.272487
53	LiAc0.01_R2	LiAc0.01	P2	500	R2	LiCl	50	mM	Lithium	stress	Environmental	2	8	22	Delta2_3	1.85543	-0.784942	1.7982	3811251	0.0762626	4778699	5.53127	84233.5	84040.1	3895485	5.02249	0.000943751	3753627	0.31506
53	H2F1_R4	H2F1	F1	500	R4	LiCl	50	mM	Lithium	stress	Environmental	2	8	23	Delta2_3	3.09053	-0.0583568	2.97552	5071034	0.453515	6206889	5.39784	123199	122827	5194234	4.35415	0.000772576	4250609	0.460723
53	LiAc0.01_R4	LiAc0.01	P2	500	R4	LiCl	50	mM	Lithium	stress	Environmental	2	8	24	Delta2_3	1.84274	-0.746243	1.84709	3694871	-0.0642746	4335146	5.30481	95900.6	95716.4	3790771	4.35415	0.00177812	3659764	0.183767
53	H2F1_R1	H2F1	F1	700	R1	LiCl	50	mM	Lithium	stress	Environmental	2	8	25	Delta2_3	2.70885	-0.174727	2.74493	6751717	0.753477	7641375	5.69213	133167	132636	6884884	6.02518	0.000500596	5971265	0.830199
53	LiAc0.01_R4	LiAc0.01	P2	500	R4	LiCl	50	mM	Lithium	stress	Environmental	2	8	26	Delta2_3	1.80936	-0.760026	1.82953	3474852	-0.218503	3895619	5.30373	90259	90115.1	3565111	4.35415	0.00130798	3452615	0.0234741
53	EtOH_R4	EtOH	P2	0	R4	LiCl	50	mM	Lithium	stress	Environmental	2	18	21	Delta2_3	2.39234	-0.340095	2.44766	4635261	0.277409	5493649	6.52811	50774.9	50396.5	4686036	5.35677	0.000502501	4089849	0.357265
53	EtOH_R4	EtOH	P2	0	R4	LiCl	50	mM	Lithium	stress	Environmental	2	18	23	Delta2_3	2.35737	-0.356244	2.42041	4196693	0.170113	5099896	6.53361	45794	45700.8	4242487	6.69338	0.000739492	3698893	0.251589
53	EtOH_R4	EtOH	P2	0	R4	LiCl	50	mM	Lithium	stress	Environmental	2	18	28	Delta2_3	2.54265	-0.326105	2.47151	2365499	-0.771682	2654929	4.58199	103069	103203	2468568	4.68792	0.00134238	2363391	-0.522518
53	EtOH_R4	EtOH	P2	0	R4	LiCl	50	mM	Lithium	stress	Environmental	2	18	30	Delta2_3	2.472	-0.39821	2.35102	2367516	-0.793448	2615175	4.54326	106090	106075	2473606	4.35415	0.00132151	2378908	-0.538474
53	EtOH_R4	EtOH	P2	0	R4	LiCl	50	mM	Lithium	stress	Environmental	2	19	20	Delta2_3	2.3159	-0.418615	2.318	4798040	0.32562	5680334	6.73886	45347.1	45047.2	4843387	6.69338	0.000395058	4235589	0.397062
53	EtOH_R4	EtOH	P2	0	R4	LiCl	50	mM	Lithium	stress	Environmental	2	19	30	Delta2_3	2.48917	-0.401743	2.34527	2444582	-0.807918	2589077	4.68398	98951.1	98866	2543533	4.35415	0.000643064	2437498	-0.566698
53	H2F1_R3	H2F1	F1	700	R3	LiCl	50	mM	Lithium	stress	Environmental	2	8	33	Delta2_3	3.02413	-0.0733863	2.94468	5562242	0.300153	5580940	5.97127	90093.9	89296.9	5652336	7.02824	0.000456849	4763796	0.333651
53	LiAc0.01_R1	LiAc0.01	P2	700	R1	LiCl	50	mM	Lithium	stress	Environmental	2	8	34	Delta2_3	4.57864	0.557013	4.55834	1425492	-1.73044	1365961	3.8607	105378	105262	1530870	4.35415	0.00035394	1450122	-1.44832
53	H2F1_R3	H2F1	F1	700	R3	LiCl	50	mM	Lithium	stress	Environmental	2	8	35	Delta2_3	2.9515	-0.0895376	2.9119	5730334	0.238996	5349305	6.06906	86641.8	85876.5	5816976	4.35415	0.000720488	4905237	0.270993
53	LiAc0.01_R2	LiAc0.01	P2	700	R2	LiCl	50	mM	Lithium	stress	Environmental	2	8	36	Delta2_3	3.59221	0.18978	3.53394	2110559	-1.17619	2005786	5.39075	51534.3	50990.2	2162093	4.68792	0.00162954	1740605	-1.19533
53	H2F1_R4	H2F1	F1	700	R4	LiCl	50	mM	Lithium	stress	Environmental	2	8	37	Delta2_3	3.6076	0.176905	3.50254	3398891	-0.458138	3299432	5.48045	77874.8	77387.9	3476766	4.35415	0.00055951	2753831	-0.491878
53	LiAc0.01_R2	LiAc0.01	P2	700	R2	LiCl	50	mM	Lithium	stress	Environmental	2	8	38	Delta2_3	3.80452	0.259957	3.71009	1708252	-1.44458	1665289	5.05808	52863.1	52401.4	1761115	4.68792	0.000956527	1451906	-1.40913
53	H2F1_R4	H2F1	F1	700	R4	LiCl	50	mM	Lithium	stress	Environmental	2	8	39	Delta2_3	3.60476	0.186885	3.52685	3339632	-0.45926	3296865	5.64391	68153.4	67685.2	3407786	5.02249	0.000927463	2717406	-0.49007
53	LiAc0.01_R4	LiAc0.01	P2	700	R4	LiCl	50	mM	Lithium	stress	Environmental	2	8	40	Delta2_3	3.07795	-0.0368788	3.02014	6454931	0.552696	6648603	5.92432	108070	107266	6563000	4.68792	0.000689922	5533013	0.597147
53	LiAc0.01_R4	LiAc0.01	P2	700	R4	LiCl	50	mM	Lithium	stress	Environmental	2	8	42	Delta2_3	3.05401	-0.063505	2.96492	6136040	0.534652	6565964	5.86267	107295	106610	6243335	4.68792	0.000873299	5149082	0.542689
53	LiAc0.01_R3	LiAc0.01	P2	700	R3	LiCl	50	mM	Lithium	stress	Environmental	2	8	44	Delta2_3	2.49344	-0.323002	2.47683	7913070	0.818476	7993520	6.24453	105760	105520	8018830	6.69338	0.000787785	6728439	0.858433
53	LiAc0.01_R3	LiAc0.01	P2	700	R3	LiCl	50	mM	Lithium	stress	Environmental	2	8	46	Delta2_3	2.60348	-0.203272	2.69115	9649016	0.705101	7389397	6.45481	111268	110878	9760284	7.02824	0.000769016	7993102	0.775007
53	H2F1_R3	H2F1	F1	300	R3	LiCl	50	mM	Lithium	stress	Environmental	2	9	0	Delta2_3	3.31847	-0.0546511	2.98317	6490626	0.225881	5300897	6.33595	81355.4	81058.3	6571982	4.0198	0.00118429	5124726	0.239982
53	LiAc0.01_R1	LiAc0.01	P2	300	R1	LiCl	50	mM	Lithium	stress	Environmental	2	9	2	Delta2_3	3.28081	-0.0104301	3.07602	3972988	-0.212935	3910683	5.99942	63089	62966.8	4036077	4.35415	0.000472335	3234816	-0.184375
53	H2F1_R4	H2F1	F1	300	R4	LiCl	50	mM	Lithium	stress	Environmental	2	9	4	Delta2_3	2.64432	-0.288062	2.53755	6149397	0.821643	8011086	6.4856	69397.7	69276.9	6218794	7.02824	0.000772529	5134309	0.824842
53	LiAc0.01_R2	LiAc0.01	P2	300	R2	LiCl	50	mM	Lithium	stress	Environmental	2	9	6	Delta2_3	2.43571	-0.448984	2.26972	6126114	0.859731	8225403	6.08819	91387.6	90727.1	6217502	6.02518	0.00156514	5377555	0.919175
53	NaCl_R1	NaCl	P1	0	R1	LiCl	50	mM	Lithium	stress	Environmental	2	4	17	Delta2_3	2.3882	-0.483304	2.21636	4797913	0.374553	5876300	6.58354	50554.5	50216	4848468	6.02518	0.000438247	4073654	0.396467
53	NaCl_R1	NaCl	P1	0	R1	LiCl	50	mM	Lithium	stress	Environmental	2	4	19	Delta2_3	2.47461	-0.397108	2.35282	4759971	0.321111	5662607	6.48708	53662.1	53355.7	4813633	6.02518	0.000803403	4052525	0.349335
53	NaCl_R1	NaCl	P1	0	R1	LiCl	50	mM	Lithium	stress	Environmental	2	4	24	Delta2_3	1.83521	-0.806227	1.77187	3988814	0.0550193	4708849	5.91731	67112.5	67094.7	4055927	4.68792	0.000972126	3921008	0.308688
53	NaCl_R1	NaCl	P1	0	R1	LiCl	50	mM	Lithium	stress	Environmental	2	4	26	Delta2_3	1.76744	-0.860926	1.70594	3830702	-0.0293695	4441312	6.19505	53009.2	53003.6	3883711	4.68792	0.000696992	3750393	0.202178
53	NaCl_R1	NaCl	P1	0	R1	LiCl	50	mM	Lithium	stress	Environmental	2	5	16	Delta2_3	2.28864	-0.531572	2.14344	4538336	0.275133	5484987	6.74972	42568	42465.6	4580904	6.02518	0.000604862	3900503	0.317768
53	NaCl_R1	NaCl	P1	0	R1	LiCl	50	mM	Lithium	stress	Environmental	2	5	26	Delta2_3	1.8561	-0.79371	1.7873	3895899	0.0122008	4571147	5.92689	65107.9	65027	3961007	5.02249	0.000871407	3829887	0.252375
53	NaCl_R1	NaCl	P1	0	R1	LiCl	50	mM	Lithium	stress	Environmental	2	6	17	Delta2_3	2.23517	-0.570719	2.08606	4489695	0.281455	5509075	6.75665	41908.2	41738.8	4531603	6.35966	0.000791214	3847309	0.316524
53	NaCl_R1	NaCl	P1	0	R1	LiCl	50	mM	Lithium	stress	Environmental	2	6	19	Delta2_3	2.30971	-0.490824	2.20484	4518840	0.253978	5405144	6.68587	44321.8	44060.9	4563162	6.35966	0.000386092	3889765	0.295131
53	NaCl_R1	NaCl	P1	0	R1	LiCl	50	mM	Lithium	stress	Environmental	2	6	24	Delta2_3	1.78482	-0.819376	1.75579	3614768	-0.0775704	4295377	6.0141	56810.6	56877.5	3671578	5.02249	0.00168277	3543533	0.15052
53	NaCl_R1	NaCl	P1	0	R1	LiCl	50	mM	Lithium	stress	Environmental	2	6	26	Delta2_3	1.74631	-0.812044	1.76474	3648610	-0.111328	4196037	6.04613	56063.9	56157.4	3704674	4.68792	0.00156281	3578868	0.106741
53	NaCl_R1	NaCl	P1	0	R1	LiCl	50	mM	Lithium	stress	Environmental	2	7	16	Delta2_3	2.23197	-0.57218	2.08394	4406369	0.291033	5545770	6.96092	35656.1	35486.6	4442025	6.35966	0.000867704	3823053	0.350081
53	NaCl_R1	NaCl	P1	0	R1	LiCl	50	mM	Lithium	stress	Environmental	2	7	26	Delta2_3	1.98143	-0.611777	2.02752	3484628	-0.227262	3872040	5.60119	73294.4	73216.4	3557922	5.02249	0.00070526	3444005	0.0116486
53	NaCl_R1	NaCl	P1	0	R1	LiCl	50	mM	Lithium	stress	Environmental	2	8	41	Delta2_3	2.87144	-0.143066	2.80584	4464512	0.0728321	4767350	6.25412	59268.3	58747.8	4523781	7.69641	0.000947378	3595561	0.0243349
53	NaCl_R1	NaCl	P1	0	R1	LiCl	50	mM	Lithium	stress	Environmental	2	8	43	Delta2_3	3.52796	0.108603	3.34058	4716000	0.105927	4877974	4.99081	153133	152804	4869133	9.36872	0.000217801	3865190	0.077929
53	NaCl_R1	NaCl	P1	0	R1	LiCl	50	mM	Lithium	stress	Environmental	2	9	40	Delta2_3	2.9656	-0.0901984	2.91056	4721000	0.159013	5060810	5.98806	75569.3	75478.3	4796569	8.69943	0.000781927	3831087	0.121391
53	NaCl_R1	NaCl	P1	0	R1	LiCl	50	mM	Lithium	stress	Environmental	2	10	41	Delta2_3	2.79447	-0.171006	2.75202	3844566	-0.0943956	4245574	6.43046	45097.4	45001.9	3889664	8.36551	0.000398622	3109017	-0.143848
53	NaCl_R1	NaCl	P1	0	R1	LiCl	50	mM	Lithium	stress	Environmental	2	10	43	Delta2_3	3.00478	-0.211782	2.67532	4240915	0.0142306	4577583	6.11968	61878.8	61675.3	4302793	9.03429	0.000385146	3326688	-0.0829682
53	NaCl_R1	NaCl	P1	0	R1	LiCl	50	mM	Lithium	stress	Environmental	2	11	40	Delta2_3	2.75668	-0.132542	2.82638	4480887	0.0729042	4767588	6.50471	49895.3	49772	4530782	9.03429	0.000499777	3670460	0.0424682
53	NaCl_R1	NaCl	P1	0	R1	LiCl	50	mM	Lithium	stress	Environmental	2	12	0	Delta2_3	3.19307	0.0482585	3.20373	5654455	0.146659	5017660	6.32243	71550.1	71127.9	5726005	4.0198	0.000846506	4471857	0.157832
53	NaCl_R1	NaCl	P1	0	R1	LiCl	50	mM	Lithium	stress	Environmental	2	12	2	Delta2_3	3.25362	0.0520409	3.21215	3749637	-0.221505	3887520	6.35571	46351.8	46249.1	3795989	4.35415	0.00034994	3019822	-0.209097
53	NaCl_R1	NaCl	P1	0	R1	LiCl	50	mM	Lithium	stress	Environmental	2	13	2	Delta2_3	3.32709	0.0268381	3.15652	3773193	-0.206642	3927779	6.20929	51693.6	51538.7	3824886	4.35415	0.00133097	3080269	-0.178552
53	NaCl_R1	NaCl	P1	0	R1	LiCl	50	mM	Lithium	stress	Environmental	2	14	0	Delta2_3	3.22623	0.0631658	3.23701	5956564	0.221752	5285746	6.31815	75600	75072.4	6032164	4.35415	0.000921863	4626814	0.206977
53	NaCl_R1	NaCl	P1	0	R1	LiCl	50	mM	Lithium	stress	Environmental	2	14	2	Delta2_3	3.2775	0.0163448	3.13364	3579666	-0.298079	3686562	6.17892	50100.1	49994.6	3629766	4.35415	0.00023607	2924905	-0.268394
53	NaCl_R1	NaCl	P1	0	R1	LiCl	50	mM	Lithium	stress	Environmental	2	15	2	Delta2_3	3.29959	0.0852756	3.287	3341533	-0.380136	3482732	6.02164	52238.1	52086.8	3393771	4.35415	0.000674639	2776674	-0.326712
53	NaCl_R1	NaCl	P1	0	R1	LiCl	50	mM	Lithium	stress	Environmental	2	16	17	Delta2_3	2.87023	-0.0859644	2.91912	3180047	-0.245627	3823061	6.60602	32984.1	32857.9	3213031	8.36551	0.000556205	2664878	-0.216919
53	NaCl_R1	NaCl	P1	0	R1	LiCl	50	mM	Lithium	stress	Environmental	2	16	19	Delta2_3	2.6172	-0.281726	2.54872	3590751	-0.0697079	4318851	6.89769	30369	30288.7	3621120	8.36551	0.000463087	3043712	-0.0385028
53	NaCl_R1	NaCl	P1	0	R1	LiCl	50	mM	Lithium	stress	Environmental	2	16	24	Delta2_3	1.9778	-0.676322	1.93881	3512069	-0.125335	4155495	5.07702	107223	107263	3619292	4.35415	0.00128572	3482802	0.152742
53	NaCl_R1	NaCl	P1	0	R1	LiCl	50	mM	Lithium	stress	Environmental	2	16	26	Delta2_3	1.97663	-0.6489	1.97602	3626368	-0.116177	4181957	5.15437	104766	104716	3731134	4.35415	0.00193386	3573768	0.127631
53	NaCl_R1	NaCl	P1	0	R1	LiCl	50	mM	Lithium	stress	Environmental	2	17	16	Delta2_3	2.64527	-0.21529	2.66883	3553111	-0.038909	4412041	6.60362	36915.6	36824.7	3590027	5.02249	0.000635139	3044777	0.00961729
53	NaCl_R1	NaCl	P1	0	R1	LiCl	50	mM	Lithium	stress	Environmental	2	17	26	Delta2_3	1.99065	-0.618742	2.01776	3801134	-0.0800279	4288067	5.04466	118763	118739	3919897	4.68792	0.00219888	3765462	0.167595
53	NaCl_R1	NaCl	P1	0	R1	LiCl	50	mM	Lithium	stress	Environmental	2	18	17	Delta2_3	2.8952	-0.103173	2.8845	3346834	-0.153089	4076318	6.515	36999.6	36670.7	3383833	8.03142	0.000389409	2863969	-0.129469
53	NaCl_R1	NaCl	P1	0	R1	LiCl	50	mM	Lithium	stress	Environmental	2	18	19	Delta2_3	2.84098	-0.106531	2.8778	3188863	-0.244604	3825773	6.30394	40878.2	40637.7	3229741	7.3625	0.000596904	2746582	-0.21221
53	NaCl_R1	NaCl	P1	0	R1	LiCl	50	mM	Lithium	stress	Environmental	2	18	24	Delta2_3	1.95029	-0.652333	1.97132	3710103	-0.0481671	4383819	5.19382	104213	104212	3814316	4.68792	0.00186409	3675984	0.19353
53	NaCl_R1	NaCl	P1	0	R1	LiCl	50	mM	Lithium	stress	Environmental	2	18	26	Delta2_3	1.9763	-0.62432	2.00997	3633740	-0.142146	4107353	5.18963	102373	102492	3736113	4.68792	0.00233902	3587338	0.0998953
53	NaCl_R1	NaCl	P1	0	R1	LiCl	50	mM	Lithium	stress	Environmental	2	19	16	Delta2_3	2.9084	-0.117257	2.85648	3355438	-0.130433	4140838	6.53022	36701.4	36359.1	3392140	8.36551	0.00110714	2856947	-0.087521
53	NaCl_R1	NaCl	P1	0	R1	LiCl	50	mM	Lithium	stress	Environmental	2	19	26	Delta2_3	2.0007	-0.626615	2.00678	3725456	-0.11377	4188941	5.08701	112930	112963	3838386	4.35415	0.00201856	3690280	0.128321
53	NaCl_R1	NaCl	P1	0	R1	LiCl	50	mM	Lithium	stress	Environmental	2	24	1	Delta2_3	3.35785	0.0616272	3.23356	6161698	0.0797158	4790151	6.31194	78545.2	77379.3	6240243	2.68196	0.00223288	4680587	0.0336115
53	NaCl_R1	NaCl	P1	0	R1	LiCl	50	mM	Lithium	stress	Environmental	2	24	3	Delta2_3	3.26999	0.0427539	3.19154	5122824	0.175545	5119136	5.86304	89554.1	89394.7	5212378	3.01683	0.00039359	4098501	0.156202
53	LiAc0.02_R3	LiAc0.02	P2	0	R3	LiCl	50	mM	Lithium	stress	Environmental	2	18	30	Delta2_3	2.472	-0.39821	2.35102	2367516	-0.793448	2615175	4.54326	106090	106075	2473606	4.35415	0.00132151	2378908	-0.538474
53	LiAc0.02_R3	LiAc0.02	P2	0	R3	LiCl	50	mM	Lithium	stress	Environmental	2	19	20	Delta2_3	2.3159	-0.418615	2.318	4798040	0.32562	5680334	6.73886	45347.1	45047.2	4843387	6.69338	0.000395058	4235589	0.397062
53	LiAc0.02_R3	LiAc0.02	P2	0	R3	LiCl	50	mM	Lithium	stress	Environmental	2	19	30	Delta2_3	2.48917	-0.401743	2.34527	2444582	-0.807918	2589077	4.68398	98951.1	98866	2543533	4.35415	0.000643064	2437498	-0.566698
53	LiAc0.02_R3	LiAc0.02	P2	0	R3	LiCl	50	mM	Lithium	stress	Environmental	2	24	5	Delta2_3	2.52758	-0.274129	2.56217	7027798	0.770402	7731547	6.29045	90947.4	90786.9	7118746	4.68792	0.000815508	5970747	0.806293
53	NaCl_R1	NaCl	P1	0	R1	LiCl	50	mM	Lithium	stress	Environmental	2	26	1	Delta2_3	3.31231	0.0715262	3.25582	8199522	0.302478	5589943	6.90353	69065.4	68761	8268587	4.35415	0.00152481	5744670	0.296252
53	NaCl_R1	NaCl	P1	0	R1	LiCl	50	mM	Lithium	stress	Environmental	2	26	3	Delta2_3	3.63258	0.200031	3.55914	6727815	0.432042	6115191	6.28745	87248.5	86716.9	6815064	9.03429	0.00036522	4953223	0.399642
53	NaCl_R1	NaCl	P1	0	R1	LiCl	50	mM	Lithium	stress	Environmental	2	26	8	Delta2_3	2.23858	-0.421143	2.31394	3298266	-0.498016	3209479	5.34501	83195	83150.6	3381461	4.35415	0.00170397	3216570	-0.242517
53	NaCl_R1	NaCl	P1	0	R1	LiCl	50	mM	Lithium	stress	Environmental	2	26	10	Delta2_3	2.1746	-0.45873	2.25444	3348351	-0.515683	3170417	5.21316	92764.7	92728.3	3441116	4.35415	0.00130954	3290314	-0.258883
53	NaCl_R1	NaCl	P1	0	R1	LiCl	50	mM	Lithium	stress	Environmental	2	27	0	Delta2_3	2.93705	0.0122373	3.12473	12974416	0.705777	7392857	7.59144	67623.2	66679.3	13042040	2.34812	0.00269997	8408249	0.689449
53	NaCl_R1	NaCl	P1	0	R1	LiCl	50	mM	Lithium	stress	Environmental	2	27	10	Delta2_3	2.25158	-0.422855	2.3112	3494742	-0.473038	3265530	5.54614	76428.8	76306.4	3571171	4.35415	0.00157647	3357499	-0.194
53	NaCl_R1	NaCl	P1	0	R1	LiCl	50	mM	Lithium	stress	Environmental	2	28	32	Delta2_3	2.53603	-0.175234	2.74397	2835873	-0.932572	2374762	4.98605	92397.3	92335.4	2928270	4.35415	0.000834127	2721103	-0.70309
53	NaCl_R1	NaCl	P1	0	R1	LiCl	50	mM	Lithium	stress	Environmental	2	28	33	Delta2_3	3.10585	0.131706	3.39451	4247780	-0.364887	3519739	5.7373	81148.4	80326.1	4328928	2.68196	0.00252492	3288391	-0.421191
53	NaCl_R1	NaCl	P1	0	R1	LiCl	50	mM	Lithium	stress	Environmental	2	28	34	Delta2_3	2.43644	-0.198518	2.70004	2932267	-0.907254	2416806	5.12487	86515.2	86447.3	3018782	4.68792	0.00256661	2821070	-0.656132
53	NaCl_R1	NaCl	P1	0	R1	LiCl	50	mM	Lithium	stress	Environmental	2	28	35	Delta2_3	3.1367	0.17982	3.50962	4891910	-0.176071	4011896	5.84547	86583.5	86157.3	4978494	2.68196	0.0014762	3916062	-0.182264
53	NaCl_R1	NaCl	P1	0	R1	LiCl	50	mM	Lithium	stress	Environmental	2	28	40	Delta2_3	2.67383	-0.0772556	2.93679	5711297	0.153508	5041538	6.44487	66320.6	65739.1	5777618	4.35415	0.00110869	4789422	0.220598
53	NaCl_R1	NaCl	P1	0	R1	LiCl	50	mM	Lithium	stress	Environmental	2	28	41	Delta2_3	2.54698	-0.163402	2.76656	7969725	0.672956	7226570	7.14784	56598.1	56160.8	8026323	7.69641	0.000330475	6370793	0.677215
53	NaCl_R1	NaCl	P1	0	R1	LiCl	50	mM	Lithium	stress	Environmental	2	28	42	Delta2_3	2.67931	-0.103869	2.88311	5209203	-0.0337352	4427892	6.309	66540.5	66417.2	5275744	4.35415	0.000700003	4343079	0.0566179
53	NaCl_R1	NaCl	P1	0	R1	LiCl	50	mM	Lithium	stress	Environmental	2	28	43	Delta2_3	2.70124	-0.0916623	2.90761	7861437	0.42694	6093600	7.10462	57539.3	57440.8	7918977	4.35415	0.00126574	5955742	0.407493
53	NaCl_R1	NaCl	P1	0	R1	LiCl	50	mM	Lithium	stress	Environmental	2	29	32	Delta2_3	2.83066	0.013854	3.12824	5416015	-0.110757	4197699	6.10167	80032.3	79820.4	5496047	3.35111	0.000635753	4048803	-0.191979
53	NaCl_R1	NaCl	P1	0	R1	LiCl	50	mM	Lithium	stress	Environmental	2	29	34	Delta2_3	2.25802	-0.253943	2.59828	3338594	-0.820042	2567409	5.22845	91492.4	91426.7	3430087	4.35415	0.00213381	3195286	-0.54551
53	NaCl_R1	NaCl	P1	0	R1	LiCl	50	mM	Lithium	stress	Environmental	2	29	40	Delta2_3	3.13238	0.163222	3.46948	4323678	-0.339499	3582226	6.82504	38473.2	37863.2	4362151	3.01683	0.00165751	3215336	-0.419162
53	NaCl_R1	NaCl	P1	0	R1	LiCl	50	mM	Lithium	stress	Environmental	2	29	42	Delta2_3	2.87045	0.0220274	3.14601	6015728	0.0752752	4775429	6.53965	65365.6	64014	6081094	4.0198	0.000774536	4844494	0.151821
53	NaCl_R1	NaCl	P1	0	R1	LiCl	50	mM	Lithium	stress	Environmental	2	30	32	Delta2_3	2.40163	-0.171246	2.75156	3710194	-0.80566	2593131	5.24792	100276	100216	3810470	4.68792	0.00134007	3506644	-0.515829
53	NaCl_R1	NaCl	P1	0	R1	LiCl	50	mM	Lithium	stress	Environmental	2	30	33	Delta2_3	3.18947	0.275968	3.75149	4791770	-0.446711	3325667	6.16363	67789.1	67137.5	4859559	3.01683	0.00138336	3533722	-0.515622
53	NaCl_R1	NaCl	P1	0	R1	LiCl	50	mM	Lithium	stress	Environmental	2	30	34	Delta2_3	2.48739	-0.067574	2.95657	3460912	-0.943057	2357566	5.38986	84560.1	84485	3545472	4.35415	0.00162685	3241375	-0.674312
53	NaCl_R1	NaCl	P1	0	R1	LiCl	50	mM	Lithium	stress	Environmental	2	30	35	Delta2_3	3.12034	0.264061	3.72066	4844906	-0.490812	3225546	6.15663	68878.6	68603.5	4913784	4.0198	0.0011511	3701486	-0.498336
53	NaCl_R1	NaCl	P1	0	R1	LiCl	50	mM	Lithium	stress	Environmental	2	30	40	Delta2_3	2.47298	-0.121018	2.84904	7007962	0.134651	4976068	6.62063	71948	71799.6	7079910	3.01683	0.000840648	5722985	0.210659
53	NaCl_R1	NaCl	P1	0	R1	LiCl	50	mM	Lithium	stress	Environmental	2	30	41	Delta2_3	2.51765	-0.122571	2.84598	7080969	0.153035	5039883	7.1612	49819.6	49675.7	7130789	2.68196	0.00228729	5494956	0.179684
53	NaCl_R1	NaCl	P1	0	R1	LiCl	50	mM	Lithium	stress	Environmental	2	30	42	Delta2_3	2.45515	-0.166416	2.76079	7435694	0.133611	4972483	6.79421	67607.1	67331.9	7503301	2.68196	0.00187192	5952483	0.234124
53	NaCl_R1	NaCl	P1	0	R1	LiCl	50	mM	Lithium	stress	Environmental	2	30	43	Delta2_3	2.84557	0.0608883	3.2319	8772844	0.238665	5348076	7.30914	55669.4	55055.8	8828514	2.68196	0.00317663	6481666	0.253147
53	NaCl_R1	NaCl	P1	0	R1	LiCl	50	mM	Lithium	stress	Environmental	2	31	32	Delta2_3	2.75171	0.0582223	3.22594	8804483	0.289952	5541617	7.29726	56335.3	55802.2	8860819	2.68196	0.00140124	6144051	0.179588
53	NaCl_R1	NaCl	P1	0	R1	LiCl	50	mM	Lithium	stress	Environmental	2	31	34	Delta2_3	2.50486	0.0214224	3.14469	4658198	-0.720352	2751089	5.82503	83644.7	83534.8	4741843	4.68792	0.00146494	4217597	-0.452771
53	NaCl_R1	NaCl	P1	0	R1	LiCl	50	mM	Lithium	stress	Environmental	2	31	40	Delta2_3	NA	NA	NA	NA	NA	NA	NA	NA	NA	NA	NA	NA	NA	NA
53	NaCl_R1	NaCl	P1	0	R1	LiCl	50	mM	Lithium	stress	Environmental	2	31	42	Delta2_3	2.56406	0.020798	3.14333	9500515	0.204894	5224343	7.39917	56618	55776.2	9557133	3.68494	0.000588554	7251241	0.257713
53	LiAc0.01_R1	LiAc0.01	P2	500	R1	LiCl	50	mM	Lithium	stress	Environmental	2	11	18	Delta2_3	2.06748	-0.623643	2.01092	3364980	-0.141471	4109277	5.1273	99110	98747.1	3464090	4.35415	0.00102148	3346950	0.112325
53	H2F1_R4	H2F1	F1	500	R4	LiCl	50	mM	Lithium	stress	Environmental	2	11	20	Delta2_3	3.19725	-0.038814	3.0161	4188271	0.244341	5369159	5.3002	109064	108688	4297335	4.35415	0.000476451	3524159	0.253567
53	LiAc0.01_R2	LiAc0.01	P2	500	R2	LiCl	50	mM	Lithium	stress	Environmental	2	11	22	Delta2_3	1.77481	-0.872425	1.6924	3683039	0.0145267	4578522	5.61539	76693.1	76609.2	3759733	5.02249	0.00149343	3616853	0.25253
53	H2F1_R1	H2F1	F1	700	R1	LiCl	50	mM	Lithium	stress	Environmental	2	11	24	Delta2_3	2.44824	-0.323987	2.47514	6745424	0.823744	8022763	5.81861	121674	121370	6867098	5.02249	0.00046136	6103240	0.940644
53	LiAc0.01_R4	LiAc0.01	P2	500	R4	LiCl	50	mM	Lithium	stress	Environmental	2	11	26	Delta2_3	1.7471	-0.802175	1.77685	3490063	-0.145927	4096604	5.38224	85734.7	85647	3575798	4.35415	0.00106111	3461333	0.0896175
53	H2F1_R2	H2F1	F1	700	R2	LiCl	50	mM	Lithium	stress	Environmental	2	11	28	Delta2_3	3.42188	0.170852	3.48788	3005624	-0.380678	3481423	5.39105	73373.7	73178.5	3078998	4.35415	0.00115849	2455903	-0.414606
53	LiAc0.01_R3	LiAc0.01	P2	500	R3	LiCl	50	mM	Lithium	stress	Environmental	2	11	30	Delta2_3	2.63278	-0.203442	2.69084	2875248	-0.568353	3056758	4.47179	135694	135505	3010942	4.0198	0.00155204	2892894	-0.31431
53	H2F1_R3	H2F1	F1	700	R3	LiCl	50	mM	Lithium	stress	Environmental	2	11	32	Delta2_3	3.06545	0.00267537	3.10409	4684833	0.0186296	4591562	5.88859	80435	80262.7	4765268	4.68792	0.000712479	3933060	0.00760483
53	LiAc0.01_R1	LiAc0.01	P2	700	R1	LiCl	50	mM	Lithium	stress	Environmental	2	11	34	Delta2_3	4.58071	0.564982	4.58359	1239646	-1.88133	1230312	3.55353	115408	115277	1355054	4.35415	0.000481461	1291228	-1.56196
53	H2F1_R4	H2F1	F1	700	R4	LiCl	50	mM	Lithium	stress	Environmental	2	11	36	Delta2_3	4.13101	0.443857	4.21448	3091916	-0.562744	3068665	4.97461	101568	101364	3193483	4.35415	0.000694276	2581802	-0.56812
53	LiAc0.01_R2	LiAc0.01	P2	700	R2	LiCl	50	mM	Lithium	stress	Environmental	2	11	38	Delta2_3	3.58781	0.248111	3.67975	2416527	-0.90921	2413532	4.93727	81533.9	81337.3	2498061	4.0198	0.000625214	2005184	-0.918598
53	LiAc0.01_R4	LiAc0.01	P2	700	R4	LiCl	50	mM	Lithium	stress	Environmental	2	11	42	Delta2_3	2.96017	-0.128601	2.83411	5952847	0.503494	6425679	5.96003	97187.2	96927.6	6050034	4.35415	0.000634999	5001792	0.502279
53	LiAc0.01_R3	LiAc0.01	P2	700	R3	LiCl	50	mM	Lithium	stress	Environmental	2	11	46	Delta2_3	2.54642	-0.196725	2.70339	9258461	0.721487	7473799	6.5467	100105	99896.3	9358566	7.69641	0.000400015	7630858	0.790364
53	LiAc0.02_R2	LiAc0.02	P2	0	R2	LiCl	50	mM	Lithium	stress	Environmental	2	26	12	Delta2_3	1.91799	-0.576595	2.07758	3901922	-0.303736	3672135	5.43533	92307.5	92141.1	3994230	4.68792	0.000569954	3810493	-0.0793329
53	LiAc0.02_R2	LiAc0.02	P2	0	R2	LiCl	50	mM	Lithium	stress	Environmental	2	26	14	Delta2_3	1.96218	-0.536502	2.13612	3788307	-0.34984	3556642	5.38457	92907.6	92792.5	3881215	4.68792	0.000852336	3701562	-0.131105
53	LiAc0.02_R2	LiAc0.02	P2	0	R2	LiCl	50	mM	Lithium	stress	Environmental	2	27	4	Delta2_3	2.71796	-0.180413	2.73413	9458464	0.858873	8220510	7.05783	71527.7	71399.4	9529992	4.0198	0.00166054	7114730	0.891069
53	LiAc0.02_R2	LiAc0.02	P2	0	R2	LiCl	50	mM	Lithium	stress	Environmental	2	27	14	Delta2_3	1.94018	-0.542349	2.12748	4061123	-0.269445	3760462	5.48959	92446.4	92086.9	4153570	4.68792	0.000767142	3975783	-0.0138
53	LiAc0.02_R2	LiAc0.02	P2	0	R2	LiCl	50	mM	Lithium	stress	Environmental	2	28	36	Delta2_3	2.94408	0.0593914	3.22855	3622406	-0.617874	2953613	7.18126	25131.9	24838.5	3647538	11.0405	0.000237227	2881927	-0.636393
53	LiAc0.02_R4	LiAc0.02	P2	0	R4	LiCl	50	mM	Lithium	stress	Environmental	2	4	21	Delta2_3	3.24235	0.0363457	3.17739	2531611	-0.572271	3048468	5.94239	41848.5	41598.3	2573459	10.037	0.000681117	2046442	-0.618728
53	LiAc0.02_R4	LiAc0.02	P2	0	R4	LiCl	50	mM	Lithium	stress	Environmental	2	4	23	Delta2_3	3.18671	0.0221578	3.1463	2603805	-0.57945	3033337	6.07051	39329.1	39191	2643134	10.3716	0.000651694	2100648	-0.60858
53	LiAc0.02_R4	LiAc0.02	P2	0	R4	LiCl	50	mM	Lithium	stress	Environmental	2	4	28	Delta2_3	3.22779	0.017617	3.13641	3922836	-0.0620598	4341807	5.40081	95103.5	94902.4	4017939	4.0198	0.000564618	3269228	-0.0384378
53	LiAc0.02_R4	LiAc0.02	P2	0	R4	LiCl	50	mM	Lithium	stress	Environmental	2	4	30	Delta2_3	3.22098	-0.037196	3.01948	1909240	-1.17998	2000526	4.3598	97749.5	97591.1	2006990	4.0198	0.000960194	1901001	-0.897042
53	LiAc0.02_R4	LiAc0.02	P2	0	R4	LiCl	50	mM	Lithium	stress	Environmental	2	5	20	Delta2_3	3.18129	-0.0311523	3.03216	2465469	-0.579237	3033784	5.93223	41048	40931.3	2506517	10.7055	0.000900135	2012487	-0.620918
53	LiAc0.02_R4	LiAc0.02	P2	0	R4	LiCl	50	mM	Lithium	stress	Environmental	2	5	30	Delta2_3	2.93238	-0.19166	2.7129	2367236	-0.831285	2547478	4.56398	104497	104391	2471734	4.0198	0.00113561	2347337	-0.555141
53	LiAc0.02_R4	LiAc0.02	P2	0	R4	LiCl	50	mM	Lithium	stress	Environmental	2	6	21	Delta2_3	2.92318	-0.135	2.82157	2359781	-0.625158	2938740	6.2892	30564.8	30276.3	2390345	10.3716	0.000245962	1890337	-0.692443
53	LiAc0.02_R4	LiAc0.02	P2	0	R4	LiCl	50	mM	Lithium	stress	Environmental	2	6	23	Delta2_3	2.9722	-0.133423	2.82465	2311516	-0.721632	2748651	6.20743	31709.7	31662.3	2343226	10.7055	0.000285245	1839316	-0.793386
53	LiAc0.02_R4	LiAc0.02	P2	0	R4	LiCl	50	mM	Lithium	stress	Environmental	2	6	28	Delta2_3	3.20147	0.0586166	3.22682	1918780	-1.02624	2225486	4.2584	105785	105661	2024565	4.35415	0.000892732	1922552	-0.760876
53	LiAc0.02_R4	LiAc0.02	P2	0	R4	LiCl	50	mM	Lithium	stress	Environmental	2	6	30	Delta2_3	2.79019	-0.210296	2.67808	2718022	-0.569863	3053559	4.76919	103469	103337	2821491	4.0198	0.00059575	2658297	-0.338605
53	LiAc0.02_R4	LiAc0.02	P2	0	R4	LiCl	50	mM	Lithium	stress	Environmental	2	7	20	Delta2_3	3.04602	-0.048748	2.9954	2198952	-0.765136	2667002	6.15252	31352.4	31281.1	2230304	10.3716	0.000729115	1773719	-0.820025
53	LiAc0.02_R4	LiAc0.02	P2	0	R4	LiCl	50	mM	Lithium	stress	Environmental	2	7	30	Delta2_3	2.99875	-0.0552614	2.98191	2123693	-0.89119	2443866	4.36822	108064	107871	2231757	4.0198	0.000795143	2134119	-0.616872
53	LiAc0.02_R4	LiAc0.02	P2	0	R4	LiCl	50	mM	Lithium	stress	Environmental	2	8	45	Delta2_3	2.87572	-0.0765909	2.93815	5837283	0.250127	5390737	6.57044	62073.3	61716.4	5899356	5.02249	0.00103634	4517586	0.167252
53	LiAc0.02_R4	LiAc0.02	P2	0	R4	LiCl	50	mM	Lithium	stress	Environmental	2	8	47	Delta2_3	2.89759	-0.035346	3.02336	9080739	0.338439	5731031	7.30742	57692.3	56743.2	9138431	3.01683	0.00211227	6865590	0.300795
53	LiAc0.02_R4	LiAc0.02	P2	0	R4	LiCl	50	mM	Lithium	stress	Environmental	2	9	44	Delta2_3	2.7585	-0.251631	2.60244	4465123	0.0104285	4565535	6.6616	44545.4	43903.4	4509668	5.69041	0.000549056	3525008	-0.0559983
53	LiAc0.02_R4	LiAc0.02	P2	0	R4	LiCl	50	mM	Lithium	stress	Environmental	2	10	45	Delta2_3	3.05793	-0.00309065	3.09171	5271912	0.171942	5106367	6.26963	69228.7	68736.5	5341141	4.68792	0.000882058	4094826	0.10716
53	LiAc0.02_R4	LiAc0.02	P2	0	R4	LiCl	50	mM	Lithium	stress	Environmental	2	10	47	Delta2_3	2.87061	0.017461	3.13607	8611272	0.315889	5642145	7.15042	61044.2	60596.2	8672316	2.68196	0.000825138	6568240	0.286325
53	LiAc0.02_R4	LiAc0.02	P2	0	R4	LiCl	50	mM	Lithium	stress	Environmental	2	11	44	Delta2_3	2.79348	-0.213908	2.67139	4446589	0.0578026	4717943	6.33948	55596.6	55501.3	4502186	6.02518	0.000592477	3595869	0.0105092
53	LiAc0.02_R4	LiAc0.02	P2	0	R4	LiCl	50	mM	Lithium	stress	Environmental	2	12	4	Delta2_3	2.56766	-0.276634	2.55773	4495956	0.424716	6084214	6.30036	57778.9	57711.1	4553735	6.02518	0.000530672	3761967	0.43561
53	LiAc0.02_R4	LiAc0.02	P2	0	R4	LiCl	50	mM	Lithium	stress	Environmental	2	12	6	Delta2_3	2.65465	-0.220912	2.65845	4380768	0.368122	5850164	6.12749	63569.6	63427.9	4444337	5.35677	0.000614815	3710881	0.413322
53	LiAc0.02_R4	LiAc0.02	P2	0	R4	LiCl	50	mM	Lithium	stress	Environmental	2	13	6	Delta2_3	2.58998	-0.258415	2.59023	4473038	0.376451	5884039	6.18325	62413.1	62314.6	4535451	4.68792	0.00061205	3814644	0.38919
53	LiAc0.02_R4	LiAc0.02	P2	0	R4	LiCl	50	mM	Lithium	stress	Environmental	2	14	4	Delta2_3	2.50397	-0.334308	2.4575	4504568	0.356058	5801449	6.52067	49601	49577.8	4554169	5.35677	0.000654254	3757543	0.363254
53	LiAc0.02_R4	LiAc0.02	P2	0	R4	LiCl	50	mM	Lithium	stress	Environmental	2	14	6	Delta2_3	2.54308	-0.281064	2.54989	4346006	0.299488	5578368	6.22016	59088.2	59015.5	4405094	5.35677	0.000657197	3687611	0.357452
53	LiAc0.02_R4	LiAc0.02	P2	0	R4	LiCl	50	mM	Lithium	stress	Environmental	2	15	6	Delta2_3	2.59145	-0.26424	2.57979	4467860	0.379309	5895706	6.23936	59930.9	59845.1	4527791	6.02518	0.000227559	3802334	0.393503
53	LiAc0.02_R4	LiAc0.02	P2	0	R4	LiCl	50	mM	Lithium	stress	Environmental	2	16	21	Delta2_3	2.56401	-0.25961	2.58809	4182396	0.11034	4892918	6.35783	51624.4	51481	4234020	4.68792	0.00180196	3660937	0.198516
53	LiAc0.02_R4	LiAc0.02	P2	0	R4	LiCl	50	mM	Lithium	stress	Environmental	2	16	23	Delta2_3	2.42946	-0.353787	2.42454	4405233	0.213354	5255068	6.33678	55184.1	55048.9	4460417	6.69338	0.000358931	3888469	0.296789
53	LiAc0.02_R4	LiAc0.02	P2	0	R4	LiCl	50	mM	Lithium	stress	Environmental	2	16	28	Delta2_3	2.4799	-0.303053	2.51132	2455491	-0.734209	2724793	4.50129	113430	113348	2568921	4.35415	0.000864178	2461429	-0.481315
53	LiAc0.02_R4	LiAc0.02	P2	0	R4	LiCl	50	mM	Lithium	stress	Environmental	2	16	30	Delta2_3	2.51899	-0.337217	2.45255	2313014	-0.863187	2491766	4.51567	105740	105631	2418754	4.35415	0.00103184	2320696	-0.606816
53	LiAc0.02_R4	LiAc0.02	P2	0	R4	LiCl	50	mM	Lithium	stress	Environmental	2	17	20	Delta2_3	2.36424	-0.364679	2.4063	4693935	0.276433	5489933	6.62986	47880.4	47765.1	4741816	6.02518	0.00103756	4155113	0.370082
53	LiAc0.02_R4	LiAc0.02	P2	0	R4	LiCl	50	mM	Lithium	stress	Environmental	2	17	30	Delta2_3	2.57353	-0.28957	2.5349	2320186	-0.80025	2602873	4.49465	107697	107540	2427883	4.35415	0.000785195	2329911	-0.542116
53	LiAc0.02_R4	LiAc0.02	P2	0	R4	LiCl	50	mM	Lithium	stress	Environmental	2	18	21	Delta2_3	2.39234	-0.340095	2.44766	4635261	0.277409	5493649	6.52811	50774.9	50396.5	4686036	5.35677	0.000502501	4089849	0.357265
53	LiAc0.02_R4	LiAc0.02	P2	0	R4	LiCl	50	mM	Lithium	stress	Environmental	2	18	23	Delta2_3	2.35737	-0.356244	2.42041	4196693	0.170113	5099896	6.53361	45794	45700.8	4242487	6.69338	0.000739492	3698893	0.251589
53	LiAc0.02_R4	LiAc0.02	P2	0	R4	LiCl	50	mM	Lithium	stress	Environmental	2	18	28	Delta2_3	2.54265	-0.326105	2.47151	2365499	-0.771682	2654929	4.58199	103069	103203	2468568	4.68792	0.00134238	2363391	-0.522518
53	LiAc0.02_R4	LiAc0.02	P2	0	R4	LiCl	50	mM	Lithium	stress	Environmental	2	18	30	Delta2_3	2.472	-0.39821	2.35102	2367516	-0.793448	2615175	4.54326	106090	106075	2473606	4.35415	0.00132151	2378908	-0.538474
53	LiAc0.02_R4	LiAc0.02	P2	0	R4	LiCl	50	mM	Lithium	stress	Environmental	2	19	20	Delta2_3	2.3159	-0.418615	2.318	4798040	0.32562	5680334	6.73886	45347.1	45047.2	4843387	6.69338	0.000395058	4235589	0.397062
53	LiAc0.02_R4	LiAc0.02	P2	0	R4	LiCl	50	mM	Lithium	stress	Environmental	2	19	30	Delta2_3	2.48917	-0.401743	2.34527	2444582	-0.807918	2589077	4.68398	98951.1	98866	2543533	4.35415	0.000643064	2437498	-0.566698
53	LiAc0.02_R4	LiAc0.02	P2	0	R4	LiCl	50	mM	Lithium	stress	Environmental	2	24	5	Delta2_3	2.52758	-0.274129	2.56217	7027798	0.770402	7731547	6.29045	90947.4	90786.9	7118746	4.68792	0.000815508	5970747	0.806293
53	LiAc0.02_R4	LiAc0.02	P2	0	R4	LiCl	50	mM	Lithium	stress	Environmental	2	24	7	Delta2_3	2.49891	-0.23715	2.62869	7152901	0.675702	7240341	6.29385	92345.3	92243.4	7245247	7.02824	0.00033085	6054108	0.700941
53	LiAc0.02_R4	LiAc0.02	P2	0	R4	LiCl	50	mM	Lithium	stress	Environmental	2	24	12	Delta2_3	1.92216	-0.668137	1.94985	3484391	-0.384802	3471486	5.42108	83267.3	82927.6	3567658	4.68792	0.00148166	3421131	-0.152176
53	LiAc0.02_R4	LiAc0.02	P2	0	R4	LiCl	50	mM	Lithium	stress	Environmental	2	24	14	Delta2_3	1.94742	-0.631373	2.00017	3377398	-0.405483	3422078	5.38434	82843.6	82662.4	3460242	4.68792	0.000764462	3320600	-0.167779
53	LiAc0.02_R4	LiAc0.02	P2	0	R4	LiCl	50	mM	Lithium	stress	Environmental	2	25	4	Delta2_3	2.48501	-0.350999	2.42923	7642860	0.859816	8225887	6.6242	78270.7	78077.3	7721131	6.69338	0.000296794	6351748	0.900907
53	LiAc0.02_R4	LiAc0.02	P2	0	R4	LiCl	50	mM	Lithium	stress	Environmental	2	25	14	Delta2_3	1.96114	-0.592152	2.05529	3603933	-0.368004	3512142	5.33985	91238.9	91168.8	3695172	4.68792	0.00173424	3551726	-0.136414
53	LiAc0.02_R4	LiAc0.02	P2	0	R4	LiCl	50	mM	Lithium	stress	Environmental	2	26	5	Delta2_3	2.73849	-0.187594	2.72056	7795215	0.806558	7927762	6.51994	85879.5	85008.3	7881095	5.02249	0.000619906	6286737	0.80426
53	LiAc0.02_R4	LiAc0.02	P2	0	R4	LiCl	50	mM	Lithium	stress	Environmental	2	26	7	Delta2_3	2.53056	-0.220251	2.65967	7550902	0.703106	7379185	6.54814	81559.9	80797.8	7632462	6.02518	0.000246004	6213339	0.708189
53	LiAc0.02_R4	LiAc0.02	P2	0	R4	LiCl	50	mM	Lithium	stress	Environmental	2	26	12	Delta2_3	1.91799	-0.576595	2.07758	3901922	-0.303736	3672135	5.43533	92307.5	92141.1	3994230	4.68792	0.000569954	3810493	-0.0793329
53	LiAc0.02_R4	LiAc0.02	P2	0	R4	LiCl	50	mM	Lithium	stress	Environmental	2	26	14	Delta2_3	1.96218	-0.536502	2.13612	3788307	-0.34984	3556642	5.38457	92907.6	92792.5	3881215	4.68792	0.000852336	3701562	-0.131105
53	H1F2_R4	H1F2	F2	100	R4	LiCl	50	mM	Lithium	stress	Environmental	2	2	13	Delta2_3	3.11308	-0.0593463	2.97348	4809449	0.158603	5059373	5.38305	118078	117794	4927527	4.0198	0.0010251	3918796	0.157053
53	NaCl_R4	NaCl	P1	100	R4	LiCl	50	mM	Lithium	stress	Environmental	2	2	14	Delta2_3	2.19135	-0.534077	2.13972	3579346	-0.269293	3760859	5.21193	99250.8	99110.7	3678596	4.35415	0.000550655	3446740	-0.0503563
53	H1F2_R4	H1F2	F2	100	R4	LiCl	50	mM	Lithium	stress	Environmental	2	2	15	Delta2_3	3.21702	-0.0292481	3.03616	4391113	0.0305062	4629517	5.24138	119234	118722	4510347	4.35415	0.00101502	3570106	0.0111002
53	NaCl_R1	NaCl	P1	300	R1	LiCl	50	mM	Lithium	stress	Environmental	2	2	16	Delta2_3	2.08189	-0.744927	1.84877	3769166	-0.163085	4048171	5.24328	102207	101530	3871373	4.68792	0.00176853	3685200	0.075722
53	H1F2_R1	H1F2	F2	300	R1	LiCl	50	mM	Lithium	stress	Environmental	2	2	17	Delta2_3	2.80155	-0.318922	2.48384	7238120	0.805225	7920440	5.79557	132701	132319	7370821	4.35415	0.00114978	6034497	0.819183
53	NaCl_R1	NaCl	P1	300	R1	LiCl	50	mM	Lithium	stress	Environmental	2	2	18	Delta2_3	2.09563	-0.698132	1.90972	3658625	-0.211434	3914753	5.09915	109946	109640	3768571	4.35415	0.00187266	3593491	0.0694189
53	LiAc0.02_R4	LiAc0.02	P2	0	R4	LiCl	50	mM	Lithium	stress	Environmental	2	28	44	Delta2_3	2.6668	-0.142577	2.80679	3249133	-0.992232	2278562	5.65569	65756.3	65650.2	3314889	4.0198	0.00142371	2930433	-0.678731
53	LiAc0.02_R4	LiAc0.02	P2	0	R4	LiCl	50	mM	Lithium	stress	Environmental	2	28	45	Delta2_3	3.78056	0.338909	3.91878	1302651	-2.42521	843899	4.24562	72491.8	72137.2	1375143	4.68792	0.000867994	1210329	-2.07821
53	LiAc0.02_R4	LiAc0.02	P2	0	R4	LiCl	50	mM	Lithium	stress	Environmental	2	28	46	Delta2_3	3.22538	0.13222	3.39572	3465136	-1.21081	1958227	5.89391	59270.9	59200.5	3524407	4.35415	0.000544472	2876241	-0.984486
53	LiAc0.02_R4	LiAc0.02	P2	0	R4	LiCl	50	mM	Lithium	stress	Environmental	2	28	47	Delta2_3	4.15817	0.584857	4.64717	2163097	-2.09892	1058069	4.45182	103575	103436	2266673	4.35415	0.000621391	1833363	-1.78321
53	LiAc0.02_R4	LiAc0.02	P2	0	R4	LiCl	50	mM	Lithium	stress	Environmental	2	29	36	Delta2_3	3.20227	0.231451	3.6375	1923698	-1.64365	1450653	5.49302	43684.4	43076	1967382	2.34812	0.00284034	1442730	-1.71686
53	LiAc0.02_R4	LiAc0.02	P2	0	R4	LiCl	50	mM	Lithium	stress	Environmental	2	29	38	Delta2_3	2.89705	0.0413902	3.18852	4617385	-0.357972	3536650	7.13482	33090.5	32641.8	4650475	3.01683	0.00141587	3666801	-0.35072
53	LiAc0.02_R4	LiAc0.02	P2	0	R4	LiCl	50	mM	Lithium	stress	Environmental	2	29	44	Delta2_3	2.85867	-0.0688579	2.95394	3538096	-0.968019	2317125	5.4892	80562.9	80095.8	3618659	4.35415	0.00147393	3121634	-0.697461
53	LiAc0.02_R4	LiAc0.02	P2	0	R4	LiCl	50	mM	Lithium	stress	Environmental	2	29	46	Delta2_3	3.46394	0.225503	3.62254	2943353	-1.58367	1512235	5.10916	87821.4	87346.7	3031174	4.35415	0.00137658	2496781	-1.29915
53	LiAc0.02_R4	LiAc0.02	P2	0	R4	LiCl	50	mM	Lithium	stress	Environmental	2	30	36	Delta2_3	2.90769	0.121956	3.37164	5368629	-0.343489	3572332	7.00711	42063.3	41761.1	5410692	4.0198	0.00104319	4231073	-0.322621
53	LiAc0.02_R4	LiAc0.02	P2	0	R4	LiCl	50	mM	Lithium	stress	Environmental	2	30	37	Delta2_3	3.25126	0.258341	3.70594	3898988	-0.806269	2592036	6.35853	48102.6	47510	3947091	2.34812	0.00267336	3072489	-0.776538
53	LiAc0.02_R4	LiAc0.02	P2	0	R4	LiCl	50	mM	Lithium	stress	Environmental	2	30	38	Delta2_3	2.80893	0.0643827	3.23974	5616102	-0.269926	3759210	7.20814	38239.7	38105.6	5654342	4.35415	0.000721789	4395670	-0.255138
53	LiAc0.02_R4	LiAc0.02	P2	0	R4	LiCl	50	mM	Lithium	stress	Environmental	2	30	39	Delta2_3	3.38566	0.32813	3.88961	1119958	-2.54995	773999	4.60713	47919.6	47353.2	1167878	2.34812	0.00203108	1000251	-2.35245
53	LiAc0.02_R4	LiAc0.02	P2	0	R4	LiCl	50	mM	Lithium	stress	Environmental	2	30	44	Delta2_3	3.87767	0.45297	4.24118	2202282	-1.89123	1221900	4.64203	91883	91343.3	2294165	4.35415	0.00097767	1888003	-1.64243
53	LiAc0.02_R4	LiAc0.02	P2	0	R4	LiCl	50	mM	Lithium	stress	Environmental	2	30	45	Delta2_3	2.99064	0.00967767	3.1192	4568902	-1.01285	2246230	6.06379	69337.9	69169.1	4638240	4.35415	0.000653534	3857634	-0.751762
53	LiAc0.02_R4	LiAc0.02	P2	0	R4	LiCl	50	mM	Lithium	stress	Environmental	2	30	46	Delta2_3	3.4053	0.235351	3.64735	2366647	-2.09477	1061117	4.70853	94115.7	93962.1	2460763	4.35415	0.000921122	1989572	-1.77876
53	LiAc0.02_R4	LiAc0.02	P2	0	R4	LiCl	50	mM	Lithium	stress	Environmental	2	30	47	Delta2_3	2.65968	-0.0137773	3.06889	7011584	-0.527876	3143734	6.42342	82653.8	82195.1	7094237	4.35415	0.00111295	5457307	-0.323027
53	LiAc0.02_R4	LiAc0.02	P2	0	R4	LiCl	50	mM	Lithium	stress	Environmental	2	31	36	Delta2_3	3.43063	0.391753	4.06498	2691029	-1.55477	1542833	5.62277	55744.2	55066.8	2746773	2.34812	0.00304543	2036242	-1.54532
53	LiAc0.02_R4	LiAc0.02	P2	0	R4	LiCl	50	mM	Lithium	stress	Environmental	2	31	38	Delta2_3	2.57752	-0.000280096	3.09774	7528447	-0.0550097	4363076	7.50386	41707.8	40797.5	7570155	2.01382	0.00359544	5948232	0.00568401
53	LiAc0.02_R4	LiAc0.02	P2	0	R4	LiCl	50	mM	Lithium	stress	Environmental	2	31	44	Delta2_3	2.75548	0.0831735	3.28221	5303549	-0.77981	2640013	5.75489	100067	99812.9	5403615	3.35111	0.000606257	4481103	-0.555287
53	LiAc0.02_R4	LiAc0.02	P2	0	R4	LiCl	50	mM	Lithium	stress	Environmental	2	31	46	Delta2_3	3.767	0.447006	4.22368	2270994	-2.15429	1018229	4.12036	138541	137701	2409535	4.0198	0.000495968	2109263	-1.69448
53	LiAc0.01_R3	LiAc0.01	P2	0	R3	LiCl	50	mM	Lithium	stress	Environmental	2	7	30	Delta2_3	2.99875	-0.0552614	2.98191	2123693	-0.89119	2443866	4.36822	108064	107871	2231757	4.0198	0.000795143	2134119	-0.616872
53	LiAc0.01_R3	LiAc0.01	P2	0	R3	LiCl	50	mM	Lithium	stress	Environmental	2	8	45	Delta2_3	2.87572	-0.0765909	2.93815	5837283	0.250127	5390737	6.57044	62073.3	61716.4	5899356	5.02249	0.00103634	4517586	0.167252
53	LiAc0.01_R3	LiAc0.01	P2	0	R3	LiCl	50	mM	Lithium	stress	Environmental	2	8	47	Delta2_3	2.89759	-0.035346	3.02336	9080739	0.338439	5731031	7.30742	57692.3	56743.2	9138431	3.01683	0.00211227	6865590	0.300795
53	LiAc0.01_R3	LiAc0.01	P2	0	R3	LiCl	50	mM	Lithium	stress	Environmental	2	9	44	Delta2_3	2.7585	-0.251631	2.60244	4465123	0.0104285	4565535	6.6616	44545.4	43903.4	4509668	5.69041	0.000549056	3525008	-0.0559983
53	LiAc0.01_R3	LiAc0.01	P2	0	R3	LiCl	50	mM	Lithium	stress	Environmental	2	10	45	Delta2_3	3.05793	-0.00309065	3.09171	5271912	0.171942	5106367	6.26963	69228.7	68736.5	5341141	4.68792	0.000882058	4094826	0.10716
53	LiAc0.01_R3	LiAc0.01	P2	0	R3	LiCl	50	mM	Lithium	stress	Environmental	2	10	47	Delta2_3	2.87061	0.017461	3.13607	8611272	0.315889	5642145	7.15042	61044.2	60596.2	8672316	2.68196	0.000825138	6568240	0.286325
53	LiAc0.01_R3	LiAc0.01	P2	0	R3	LiCl	50	mM	Lithium	stress	Environmental	2	11	44	Delta2_3	2.79348	-0.213908	2.67139	4446589	0.0578026	4717943	6.33948	55596.6	55501.3	4502186	6.02518	0.000592477	3595869	0.0105092
53	LiAc0.01_R3	LiAc0.01	P2	0	R3	LiCl	50	mM	Lithium	stress	Environmental	2	12	4	Delta2_3	2.56766	-0.276634	2.55773	4495956	0.424716	6084214	6.30036	57778.9	57711.1	4553735	6.02518	0.000530672	3761967	0.43561
53	LiAc0.01_R3	LiAc0.01	P2	0	R3	LiCl	50	mM	Lithium	stress	Environmental	2	12	6	Delta2_3	2.65465	-0.220912	2.65845	4380768	0.368122	5850164	6.12749	63569.6	63427.9	4444337	5.35677	0.000614815	3710881	0.413322
53	LiAc0.01_R3	LiAc0.01	P2	0	R3	LiCl	50	mM	Lithium	stress	Environmental	2	13	6	Delta2_3	2.58998	-0.258415	2.59023	4473038	0.376451	5884039	6.18325	62413.1	62314.6	4535451	4.68792	0.00061205	3814644	0.38919
53	LiAc0.01_R3	LiAc0.01	P2	0	R3	LiCl	50	mM	Lithium	stress	Environmental	2	14	4	Delta2_3	2.50397	-0.334308	2.4575	4504568	0.356058	5801449	6.52067	49601	49577.8	4554169	5.35677	0.000654254	3757543	0.363254
53	LiAc0.01_R3	LiAc0.01	P2	0	R3	LiCl	50	mM	Lithium	stress	Environmental	2	14	6	Delta2_3	2.54308	-0.281064	2.54989	4346006	0.299488	5578368	6.22016	59088.2	59015.5	4405094	5.35677	0.000657197	3687611	0.357452
53	LiAc0.01_R3	LiAc0.01	P2	0	R3	LiCl	50	mM	Lithium	stress	Environmental	2	15	6	Delta2_3	2.59145	-0.26424	2.57979	4467860	0.379309	5895706	6.23936	59930.9	59845.1	4527791	6.02518	0.000227559	3802334	0.393503
53	LiAc0.01_R3	LiAc0.01	P2	0	R3	LiCl	50	mM	Lithium	stress	Environmental	2	16	21	Delta2_3	2.56401	-0.25961	2.58809	4182396	0.11034	4892918	6.35783	51624.4	51481	4234020	4.68792	0.00180196	3660937	0.198516
53	LiAc0.01_R3	LiAc0.01	P2	0	R3	LiCl	50	mM	Lithium	stress	Environmental	2	16	23	Delta2_3	2.42946	-0.353787	2.42454	4405233	0.213354	5255068	6.33678	55184.1	55048.9	4460417	6.69338	0.000358931	3888469	0.296789
53	H2F2_R4	H2F2	F2	300	R4	LiCl	50	mM	Lithium	stress	Environmental	2	14	31	Delta2_3	3.83414	0.256579	3.70141	631472	-2.77071	664180	3.86799	46428.7	45967.2	677901	2.34812	0.000854576	598002	-2.60427
53	LiAc0.02_R3	LiAc0.02	P2	300	R3	LiCl	50	mM	Lithium	stress	Environmental	2	14	32	Delta2_3	2.5159	-0.359232	2.4154	2496204	-0.81286	2580221	4.55085	111243	111159	2607448	4.35415	0.00106675	2486095	-0.548463
53	H2F2_R1	H2F2	F2	500	R1	LiCl	50	mM	Lithium	stress	Environmental	2	14	33	Delta2_3	3.31077	0.0390417	3.18333	2498418	-0.808891	2587331	5.27773	66107.9	65454.4	2564526	4.35415	0.000804659	1990121	-0.890614
53	LiAc0.02_R3	LiAc0.02	P2	300	R3	LiCl	50	mM	Lithium	stress	Environmental	2	14	34	Delta2_3	2.51189	-0.337915	2.45136	2650320	-0.703986	2782477	4.50258	122315	122208	2772635	4.35415	0.000854905	2648107	-0.463193
53	H2F2_R1	H2F2	F2	500	R1	LiCl	50	mM	Lithium	stress	Environmental	2	14	35	Delta2_3	3.35088	0.113095	3.351	2231822	-0.961301	2327940	5.37294	55189.2	54607.3	2287011	4.35415	0.000594638	1761879	-1.05877
53	LiAc0.02_R4	LiAc0.02	P2	300	R4	LiCl	50	mM	Lithium	stress	Environmental	2	14	36	Delta2_3	3.99918	0.365298	3.99112	1082043	-2.06058	1086563	3.57007	99481.8	99341.3	1181525	4.35415	0.000708436	1126637	-1.75421
53	H2F2_R2	H2F2	F2	500	R2	LiCl	50	mM	Lithium	stress	Environmental	2	14	37	Delta2_3	3.56301	0.214573	3.59519	3314252	-0.512653	3177081	5.50618	74562.8	73901	3388815	4.35415	0.000435577	2703970	-0.553997
53	LiAc0.02_R4	LiAc0.02	P2	300	R4	LiCl	50	mM	Lithium	stress	Environmental	2	14	38	Delta2_3	3.19501	0.0335467	3.17123	1785793	-1.39283	1726113	4.39491	89121.6	89027.6	1874915	4.35415	0.000952419	1784702	-1.14409
53	H2F2_R2	H2F2	F2	500	R2	LiCl	50	mM	Lithium	stress	Environmental	2	14	39	Delta2_3	3.39397	0.138098	3.40958	3677902	-0.314337	3645251	5.35331	92225	92016.1	3770127	2.68196	0.00147012	3090778	-0.31799
53	LiAc0.02_R1	LiAc0.02	P2	500	R1	LiCl	50	mM	Lithium	stress	Environmental	2	14	40	Delta2_3	3.1298	0.0631025	3.23687	4155329	-0.11839	4175547	5.70601	81156.9	81051.9	4236486	4.68792	0.0012105	3508015	-0.125079
53	H2F2_R3	H2F2	F2	500	R3	LiCl	50	mM	Lithium	stress	Environmental	2	14	41	Delta2_3	3.39904	0.214728	3.59558	1917265	-1.25367	1900909	5.30453	49772.7	49638.2	1967037	2.68196	0.00145225	1594551	-1.25421
53	LiAc0.02_R1	LiAc0.02	P2	500	R1	LiCl	50	mM	Lithium	stress	Environmental	2	14	42	Delta2_3	2.87516	0.0285353	3.16024	4675082	0.0166318	4585208	5.92534	78215.1	78126.2	4753297	4.35415	0.00170318	3932201	0.0423595
53	H2F2_R3	H2F2	F2	500	R3	LiCl	50	mM	Lithium	stress	Environmental	2	14	43	Delta2_3	3.35316	0.253926	3.69461	2383814	-0.96834	2316611	5.3018	62004.5	61858.3	2445818	2.68196	0.000733961	1971451	-0.984755
53	LiAc0.02_R2	LiAc0.02	P2	500	R2	LiCl	50	mM	Lithium	stress	Environmental	2	14	44	Delta2_3	2.51208	-0.168815	2.7562	7593688	0.641595	7071177	6.52345	83453.8	83343.1	7677142	7.02824	0.000733284	6322280	0.667781
53	H2F2_R4	H2F2	F2	500	R4	LiCl	50	mM	Lithium	stress	Environmental	2	14	45	Delta2_3	2.62751	-0.149795	2.79278	7656346	0.5631	6696725	6.80233	69218.8	69083.6	7725565	8.36551	0.00132633	6047717	0.513146
53	LiAc0.02_R2	LiAc0.02	P2	500	R2	LiCl	50	mM	Lithium	stress	Environmental	2	14	46	Delta2_3	2.53066	-0.240428	2.62273	9100194	0.637274	7050032	7.04616	69381.7	69306.3	9169576	7.69641	0.00039414	7278068	0.653036
53	H2F2_R4	H2F2	F2	500	R4	LiCl	50	mM	Lithium	stress	Environmental	2	14	47	Delta2_3	3.43974	0.17934	3.50846	7530023	0.177599	5126428	6.78643	68838	68377.8	7598861	4.35415	0.000894651	5700623	0.161149
53	EtOH_R4	EtOH	P2	0	R4	LiCl	50	mM	Lithium	stress	Environmental	2	4	28	Delta2_3	3.22779	0.017617	3.13641	3922836	-0.0620598	4341807	5.40081	95103.5	94902.4	4017939	4.0198	0.000564618	3269228	-0.0384378
53	EtOH_R4	EtOH	P2	0	R4	LiCl	50	mM	Lithium	stress	Environmental	2	4	30	Delta2_3	3.22098	-0.037196	3.01948	1909240	-1.17998	2000526	4.3598	97749.5	97591.1	2006990	4.0198	0.000960194	1901001	-0.897042
53	EtOH_R4	EtOH	P2	0	R4	LiCl	50	mM	Lithium	stress	Environmental	2	5	20	Delta2_3	3.18129	-0.0311523	3.03216	2465469	-0.579237	3033784	5.93223	41048	40931.3	2506517	10.7055	0.000900135	2012487	-0.620918
53	EtOH_R4	EtOH	P2	0	R4	LiCl	50	mM	Lithium	stress	Environmental	2	5	30	Delta2_3	2.93238	-0.19166	2.7129	2367236	-0.831285	2547478	4.56398	104497	104391	2471734	4.0198	0.00113561	2347337	-0.555141
53	H2F2_R4	H2F2	F2	100	R4	LiCl	50	mM	Lithium	stress	Environmental	2	15	12	Delta2_3	2.42625	-0.352225	2.42716	3759617	0.104588	4873450	7.27192	24484.8	24358.3	3784102	8.69943	0.000929867	3194780	0.144978
53	LiAc0.02_R2	LiAc0.02	P2	100	R2	LiCl	50	mM	Lithium	stress	Environmental	2	15	14	Delta2_3	2.13827	-0.543595	2.12565	2901538	-0.328807	3608872	5.46	67450.4	67340.8	2968988	4.68792	0.000861141	2865741	-0.0572085
53	H2F2_R1	H2F2	F2	300	R1	LiCl	50	mM	Lithium	stress	Environmental	2	15	16	Delta2_3	3.36929	0.137415	3.40797	1786074	-1.01625	2240950	4.02343	117028	116901	1903102	4.35415	0.000367718	1822252	-0.692449
53	LiAc0.02_R3	LiAc0.02	P2	100	R3	LiCl	50	mM	Lithium	stress	Environmental	2	15	18	Delta2_3	2.09505	-0.593539	2.05332	3365907	-0.092857	4250105	5.46349	78052	77915.4	3443959	4.68792	0.00129116	3301479	0.151898
53	H2F2_R2	H2F2	F2	300	R2	LiCl	50	mM	Lithium	stress	Environmental	2	15	20	Delta2_3	3.01794	-0.0768845	2.93755	3179038	-0.227649	3871000	5.97792	51251.7	51258.4	3230290	4.68792	0.000941739	2674553	-0.193301
53	LiAc0.02_R4	LiAc0.02	P2	100	R4	LiCl	50	mM	Lithium	stress	Environmental	2	15	22	Delta2_3	1.93102	-0.685164	1.92697	2812136	-0.423705	3379126	5.64822	57213.7	57190.3	2869350	4.68792	0.00132045	2817665	-0.147073
53	H2F2_R3	H2F2	F2	300	R3	LiCl	50	mM	Lithium	stress	Environmental	2	15	24	Delta2_3	2.35677	-0.424308	2.30887	4133934	0.150902	5032438	6.68848	40472.8	40414.8	4174406	7.02824	0.000492009	3612889	0.228142
53	LiAc0.02_R1	LiAc0.02	P2	300	R1	LiCl	50	mM	Lithium	stress	Environmental	2	15	26	Delta2_3	2.07868	-0.581854	2.07002	4248485	0.150456	5030882	5.04168	133023	132715	4381508	4.35415	0.00220286	4244283	0.410351
53	H2F2_R4	H2F2	F2	300	R4	LiCl	50	mM	Lithium	stress	Environmental	2	15	28	Delta2_3	3.71617	0.257126	3.70282	1456483	-1.54159	1556992	4.8542	52158.6	51668.4	1508641	2.34812	0.00147832	1195005	-1.57096
53	NaCl_R2	NaCl	P1	0	R2	LiCl	50	mM	Lithium	stress	Environmental	2	4	17	Delta2_3	2.3882	-0.483304	2.21636	4797913	0.374553	5876300	6.58354	50554.5	50216	4848468	6.02518	0.000438247	4073654	0.396467
53	NaCl_R2	NaCl	P1	0	R2	LiCl	50	mM	Lithium	stress	Environmental	2	4	19	Delta2_3	2.47461	-0.397108	2.35282	4759971	0.321111	5662607	6.48708	53662.1	53355.7	4813633	6.02518	0.000803403	4052525	0.349335
53	NaCl_R2	NaCl	P1	0	R2	LiCl	50	mM	Lithium	stress	Environmental	2	4	24	Delta2_3	1.83521	-0.806227	1.77187	3988814	0.0550193	4708849	5.91731	67112.5	67094.7	4055927	4.68792	0.000972126	3921008	0.308688
53	NaCl_R2	NaCl	P1	0	R2	LiCl	50	mM	Lithium	stress	Environmental	2	4	26	Delta2_3	1.76744	-0.860926	1.70594	3830702	-0.0293695	4441312	6.19505	53009.2	53003.6	3883711	4.68792	0.000696992	3750393	0.202178
53	NaCl_R2	NaCl	P1	0	R2	LiCl	50	mM	Lithium	stress	Environmental	2	5	16	Delta2_3	2.28864	-0.531572	2.14344	4538336	0.275133	5484987	6.74972	42568	42465.6	4580904	6.02518	0.000604862	3900503	0.317768
53	NaCl_R2	NaCl	P1	0	R2	LiCl	50	mM	Lithium	stress	Environmental	2	5	26	Delta2_3	1.8561	-0.79371	1.7873	3895899	0.0122008	4571147	5.92689	65107.9	65027	3961007	5.02249	0.000871407	3829887	0.252375
53	NaCl_R2	NaCl	P1	0	R2	LiCl	50	mM	Lithium	stress	Environmental	2	6	17	Delta2_3	2.23517	-0.570719	2.08606	4489695	0.281455	5509075	6.75665	41908.2	41738.8	4531603	6.35966	0.000791214	3847309	0.316524
53	NaCl_R2	NaCl	P1	0	R2	LiCl	50	mM	Lithium	stress	Environmental	2	6	19	Delta2_3	2.30971	-0.490824	2.20484	4518840	0.253978	5405144	6.68587	44321.8	44060.9	4563162	6.35966	0.000386092	3889765	0.295131
53	NaCl_R2	NaCl	P1	0	R2	LiCl	50	mM	Lithium	stress	Environmental	2	6	24	Delta2_3	1.78482	-0.819376	1.75579	3614768	-0.0775704	4295377	6.0141	56810.6	56877.5	3671578	5.02249	0.00168277	3543533	0.15052
53	NaCl_R2	NaCl	P1	0	R2	LiCl	50	mM	Lithium	stress	Environmental	2	6	26	Delta2_3	1.74631	-0.812044	1.76474	3648610	-0.111328	4196037	6.04613	56063.9	56157.4	3704674	4.68792	0.00156281	3578868	0.106741
53	NaCl_R2	NaCl	P1	0	R2	LiCl	50	mM	Lithium	stress	Environmental	2	7	16	Delta2_3	2.23197	-0.57218	2.08394	4406369	0.291033	5545770	6.96092	35656.1	35486.6	4442025	6.35966	0.000867704	3823053	0.350081
53	NaCl_R2	NaCl	P1	0	R2	LiCl	50	mM	Lithium	stress	Environmental	2	7	26	Delta2_3	1.98143	-0.611777	2.02752	3484628	-0.227262	3872040	5.60119	73294.4	73216.4	3557922	5.02249	0.00070526	3444005	0.0116486
53	NaCl_R2	NaCl	P1	0	R2	LiCl	50	mM	Lithium	stress	Environmental	2	8	41	Delta2_3	2.87144	-0.143066	2.80584	4464512	0.0728321	4767350	6.25412	59268.3	58747.8	4523781	7.69641	0.000947378	3595561	0.0243349
53	NaCl_R2	NaCl	P1	0	R2	LiCl	50	mM	Lithium	stress	Environmental	2	8	43	Delta2_3	3.52796	0.108603	3.34058	4716000	0.105927	4877974	4.99081	153133	152804	4869133	9.36872	0.000217801	3865190	0.077929
53	NaCl_R2	NaCl	P1	0	R2	LiCl	50	mM	Lithium	stress	Environmental	2	9	40	Delta2_3	2.9656	-0.0901984	2.91056	4721000	0.159013	5060810	5.98806	75569.3	75478.3	4796569	8.69943	0.000781927	3831087	0.121391
53	NaCl_R2	NaCl	P1	0	R2	LiCl	50	mM	Lithium	stress	Environmental	2	10	41	Delta2_3	2.79447	-0.171006	2.75202	3844566	-0.0943956	4245574	6.43046	45097.4	45001.9	3889664	8.36551	0.000398622	3109017	-0.143848
53	NaCl_R2	NaCl	P1	0	R2	LiCl	50	mM	Lithium	stress	Environmental	2	10	43	Delta2_3	3.00478	-0.211782	2.67532	4240915	0.0142306	4577583	6.11968	61878.8	61675.3	4302793	9.03429	0.000385146	3326688	-0.0829682
53	NaCl_R2	NaCl	P1	0	R2	LiCl	50	mM	Lithium	stress	Environmental	2	11	40	Delta2_3	2.75668	-0.132542	2.82638	4480887	0.0729042	4767588	6.50471	49895.3	49772	4530782	9.03429	0.000499777	3670460	0.0424682
53	NaCl_R2	NaCl	P1	0	R2	LiCl	50	mM	Lithium	stress	Environmental	2	12	0	Delta2_3	3.19307	0.0482585	3.20373	5654455	0.146659	5017660	6.32243	71550.1	71127.9	5726005	4.0198	0.000846506	4471857	0.157832
53	NaCl_R2	NaCl	P1	0	R2	LiCl	50	mM	Lithium	stress	Environmental	2	12	2	Delta2_3	3.25362	0.0520409	3.21215	3749637	-0.221505	3887520	6.35571	46351.8	46249.1	3795989	4.35415	0.00034994	3019822	-0.209097
53	NaCl_R2	NaCl	P1	0	R2	LiCl	50	mM	Lithium	stress	Environmental	2	13	2	Delta2_3	3.32709	0.0268381	3.15652	3773193	-0.206642	3927779	6.20929	51693.6	51538.7	3824886	4.35415	0.00133097	3080269	-0.178552
53	NaCl_R2	NaCl	P1	0	R2	LiCl	50	mM	Lithium	stress	Environmental	2	14	0	Delta2_3	3.22623	0.0631658	3.23701	5956564	0.221752	5285746	6.31815	75600	75072.4	6032164	4.35415	0.000921863	4626814	0.206977
53	NaCl_R2	NaCl	P1	0	R2	LiCl	50	mM	Lithium	stress	Environmental	2	14	2	Delta2_3	3.2775	0.0163448	3.13364	3579666	-0.298079	3686562	6.17892	50100.1	49994.6	3629766	4.35415	0.00023607	2924905	-0.268394
53	NaCl_R2	NaCl	P1	0	R2	LiCl	50	mM	Lithium	stress	Environmental	2	15	2	Delta2_3	3.29959	0.0852756	3.287	3341533	-0.380136	3482732	6.02164	52238.1	52086.8	3393771	4.35415	0.000674639	2776674	-0.326712
53	NaCl_R2	NaCl	P1	0	R2	LiCl	50	mM	Lithium	stress	Environmental	2	16	17	Delta2_3	2.87023	-0.0859644	2.91912	3180047	-0.245627	3823061	6.60602	32984.1	32857.9	3213031	8.36551	0.000556205	2664878	-0.216919
53	NaCl_R2	NaCl	P1	0	R2	LiCl	50	mM	Lithium	stress	Environmental	2	16	19	Delta2_3	2.6172	-0.281726	2.54872	3590751	-0.0697079	4318851	6.89769	30369	30288.7	3621120	8.36551	0.000463087	3043712	-0.0385028
53	NaCl_R2	NaCl	P1	0	R2	LiCl	50	mM	Lithium	stress	Environmental	2	16	24	Delta2_3	1.9778	-0.676322	1.93881	3512069	-0.125335	4155495	5.07702	107223	107263	3619292	4.35415	0.00128572	3482802	0.152742
53	NaCl_R2	NaCl	P1	0	R2	LiCl	50	mM	Lithium	stress	Environmental	2	16	26	Delta2_3	1.97663	-0.6489	1.97602	3626368	-0.116177	4181957	5.15437	104766	104716	3731134	4.35415	0.00193386	3573768	0.127631
53	NaCl_R2	NaCl	P1	0	R2	LiCl	50	mM	Lithium	stress	Environmental	2	17	16	Delta2_3	2.64527	-0.21529	2.66883	3553111	-0.038909	4412041	6.60362	36915.6	36824.7	3590027	5.02249	0.000635139	3044777	0.00961729
53	NaCl_R2	NaCl	P1	0	R2	LiCl	50	mM	Lithium	stress	Environmental	2	17	26	Delta2_3	1.99065	-0.618742	2.01776	3801134	-0.0800279	4288067	5.04466	118763	118739	3919897	4.68792	0.00219888	3765462	0.167595
53	NaCl_R2	NaCl	P1	0	R2	LiCl	50	mM	Lithium	stress	Environmental	2	18	17	Delta2_3	2.8952	-0.103173	2.8845	3346834	-0.153089	4076318	6.515	36999.6	36670.7	3383833	8.03142	0.000389409	2863969	-0.129469
53	NaCl_R2	NaCl	P1	0	R2	LiCl	50	mM	Lithium	stress	Environmental	2	18	19	Delta2_3	2.84098	-0.106531	2.8778	3188863	-0.244604	3825773	6.30394	40878.2	40637.7	3229741	7.3625	0.000596904	2746582	-0.21221
53	NaCl_R2	NaCl	P1	0	R2	LiCl	50	mM	Lithium	stress	Environmental	2	18	24	Delta2_3	1.95029	-0.652333	1.97132	3710103	-0.0481671	4383819	5.19382	104213	104212	3814316	4.68792	0.00186409	3675984	0.19353
53	NaCl_R2	NaCl	P1	0	R2	LiCl	50	mM	Lithium	stress	Environmental	2	18	26	Delta2_3	1.9763	-0.62432	2.00997	3633740	-0.142146	4107353	5.18963	102373	102492	3736113	4.68792	0.00233902	3587338	0.0998953
53	NaCl_R2	NaCl	P1	0	R2	LiCl	50	mM	Lithium	stress	Environmental	2	19	16	Delta2_3	2.9084	-0.117257	2.85648	3355438	-0.130433	4140838	6.53022	36701.4	36359.1	3392140	8.36551	0.00110714	2856947	-0.087521
53	NaCl_R2	NaCl	P1	0	R2	LiCl	50	mM	Lithium	stress	Environmental	2	19	26	Delta2_3	2.0007	-0.626615	2.00678	3725456	-0.11377	4188941	5.08701	112930	112963	3838386	4.35415	0.00201856	3690280	0.128321
53	NaCl_R2	NaCl	P1	0	R2	LiCl	50	mM	Lithium	stress	Environmental	2	24	1	Delta2_3	3.35785	0.0616272	3.23356	6161698	0.0797158	4790151	6.31194	78545.2	77379.3	6240243	2.68196	0.00223288	4680587	0.0336115
53	NaCl_R2	NaCl	P1	0	R2	LiCl	50	mM	Lithium	stress	Environmental	2	24	3	Delta2_3	3.26999	0.0427539	3.19154	5122824	0.175545	5119136	5.86304	89554.1	89394.7	5212378	3.01683	0.00039359	4098501	0.156202
53	NaCl_R2	NaCl	P1	0	R2	LiCl	50	mM	Lithium	stress	Environmental	2	24	8	Delta2_3	2.2629	-0.429781	2.30013	3259897	-0.452702	3311886	4.93137	110455	110321	3370352	4.35415	0.00079551	3258485	-0.170699
53	NaCl_R2	NaCl	P1	0	R2	LiCl	50	mM	Lithium	stress	Environmental	2	24	10	Delta2_3	2.23798	-0.474994	2.22916	3255527	-0.452687	3311920	4.94312	109382	109285	3364909	4.35415	0.000945496	3250089	-0.164465
53	NaCl_R2	NaCl	P1	0	R2	LiCl	50	mM	Lithium	stress	Environmental	2	25	0	Delta2_3	3.25592	-0.00601599	3.08545	11904164	1.02413	9218200	6.96234	96232.7	95191.4	12000396	3.35111	0.000740208	8508281	0.950883
53	NaCl_R2	NaCl	P1	0	R2	LiCl	50	mM	Lithium	stress	Environmental	2	25	10	Delta2_3	2.1946	-0.452625	2.264	3352754	-0.486281	3235692	5.0269	106092	106127	3458846	4.35415	0.000960558	3316344	-0.236414
53	NaCl_R2	NaCl	P1	0	R2	LiCl	50	mM	Lithium	stress	Environmental	2	26	1	Delta2_3	3.31231	0.0715262	3.25582	8199522	0.302478	5589943	6.90353	69065.4	68761	8268587	4.35415	0.00152481	5744670	0.296252
53	NaCl_R2	NaCl	P1	0	R2	LiCl	50	mM	Lithium	stress	Environmental	2	26	3	Delta2_3	3.63258	0.200031	3.55914	6727815	0.432042	6115191	6.28745	87248.5	86716.9	6815064	9.03429	0.00036522	4953223	0.399642
53	NaCl_R2	NaCl	P1	0	R2	LiCl	50	mM	Lithium	stress	Environmental	2	26	8	Delta2_3	2.23858	-0.421143	2.31394	3298266	-0.498016	3209479	5.34501	83195	83150.6	3381461	4.35415	0.00170397	3216570	-0.242517
53	NaCl_R2	NaCl	P1	0	R2	LiCl	50	mM	Lithium	stress	Environmental	2	26	10	Delta2_3	2.1746	-0.45873	2.25444	3348351	-0.515683	3170417	5.21316	92764.7	92728.3	3441116	4.35415	0.00130954	3290314	-0.258883
53	NaCl_R2	NaCl	P1	0	R2	LiCl	50	mM	Lithium	stress	Environmental	2	27	0	Delta2_3	2.93705	0.0122373	3.12473	12974416	0.705777	7392857	7.59144	67623.2	66679.3	13042040	2.34812	0.00269997	8408249	0.689449
53	NaCl_R2	NaCl	P1	0	R2	LiCl	50	mM	Lithium	stress	Environmental	2	27	10	Delta2_3	2.25158	-0.422855	2.3112	3494742	-0.473038	3265530	5.54614	76428.8	76306.4	3571171	4.35415	0.00157647	3357499	-0.194
53	NaCl_R2	NaCl	P1	0	R2	LiCl	50	mM	Lithium	stress	Environmental	2	28	32	Delta2_3	2.53603	-0.175234	2.74397	2835873	-0.932572	2374762	4.98605	92397.3	92335.4	2928270	4.35415	0.000834127	2721103	-0.70309
53	NaCl_R2	NaCl	P1	0	R2	LiCl	50	mM	Lithium	stress	Environmental	2	28	33	Delta2_3	3.10585	0.131706	3.39451	4247780	-0.364887	3519739	5.7373	81148.4	80326.1	4328928	2.68196	0.00252492	3288391	-0.421191
53	NaCl_R2	NaCl	P1	0	R2	LiCl	50	mM	Lithium	stress	Environmental	2	28	34	Delta2_3	2.43644	-0.198518	2.70004	2932267	-0.907254	2416806	5.12487	86515.2	86447.3	3018782	4.68792	0.00256661	2821070	-0.656132
53	NaCl_R2	NaCl	P1	0	R2	LiCl	50	mM	Lithium	stress	Environmental	2	28	35	Delta2_3	3.1367	0.17982	3.50962	4891910	-0.176071	4011896	5.84547	86583.5	86157.3	4978494	2.68196	0.0014762	3916062	-0.182264
53	NaCl_R2	NaCl	P1	0	R2	LiCl	50	mM	Lithium	stress	Environmental	2	28	40	Delta2_3	2.67383	-0.0772556	2.93679	5711297	0.153508	5041538	6.44487	66320.6	65739.1	5777618	4.35415	0.00110869	4789422	0.220598
53	NaCl_R2	NaCl	P1	0	R2	LiCl	50	mM	Lithium	stress	Environmental	2	28	41	Delta2_3	2.54698	-0.163402	2.76656	7969725	0.672956	7226570	7.14784	56598.1	56160.8	8026323	7.69641	0.000330475	6370793	0.677215
53	NaCl_R2	NaCl	P1	0	R2	LiCl	50	mM	Lithium	stress	Environmental	2	28	42	Delta2_3	2.67931	-0.103869	2.88311	5209203	-0.0337352	4427892	6.309	66540.5	66417.2	5275744	4.35415	0.000700003	4343079	0.0566179
53	NaCl_R2	NaCl	P1	0	R2	LiCl	50	mM	Lithium	stress	Environmental	2	28	43	Delta2_3	2.70124	-0.0916623	2.90761	7861437	0.42694	6093600	7.10462	57539.3	57440.8	7918977	4.35415	0.00126574	5955742	0.407493
53	NaCl_R2	NaCl	P1	0	R2	LiCl	50	mM	Lithium	stress	Environmental	2	29	32	Delta2_3	2.83066	0.013854	3.12824	5416015	-0.110757	4197699	6.10167	80032.3	79820.4	5496047	3.35111	0.000635753	4048803	-0.191979
53	NaCl_R2	NaCl	P1	0	R2	LiCl	50	mM	Lithium	stress	Environmental	2	29	34	Delta2_3	2.25802	-0.253943	2.59828	3338594	-0.820042	2567409	5.22845	91492.4	91426.7	3430087	4.35415	0.00213381	3195286	-0.54551
53	NaCl_R2	NaCl	P1	0	R2	LiCl	50	mM	Lithium	stress	Environmental	2	29	40	Delta2_3	3.13238	0.163222	3.46948	4323678	-0.339499	3582226	6.82504	38473.2	37863.2	4362151	3.01683	0.00165751	3215336	-0.419162
53	NaCl_R2	NaCl	P1	0	R2	LiCl	50	mM	Lithium	stress	Environmental	2	29	42	Delta2_3	2.87045	0.0220274	3.14601	6015728	0.0752752	4775429	6.53965	65365.6	64014	6081094	4.0198	0.000774536	4844494	0.151821
53	NaCl_R2	NaCl	P1	0	R2	LiCl	50	mM	Lithium	stress	Environmental	2	30	32	Delta2_3	2.40163	-0.171246	2.75156	3710194	-0.80566	2593131	5.24792	100276	100216	3810470	4.68792	0.00134007	3506644	-0.515829
53	NaCl_R2	NaCl	P1	0	R2	LiCl	50	mM	Lithium	stress	Environmental	2	30	33	Delta2_3	3.18947	0.275968	3.75149	4791770	-0.446711	3325667	6.16363	67789.1	67137.5	4859559	3.01683	0.00138336	3533722	-0.515622
53	NaCl_R2	NaCl	P1	0	R2	LiCl	50	mM	Lithium	stress	Environmental	2	30	34	Delta2_3	2.48739	-0.067574	2.95657	3460912	-0.943057	2357566	5.38986	84560.1	84485	3545472	4.35415	0.00162685	3241375	-0.674312
53	NaCl_R2	NaCl	P1	0	R2	LiCl	50	mM	Lithium	stress	Environmental	2	30	35	Delta2_3	3.12034	0.264061	3.72066	4844906	-0.490812	3225546	6.15663	68878.6	68603.5	4913784	4.0198	0.0011511	3701486	-0.498336
53	NaCl_R2	NaCl	P1	0	R2	LiCl	50	mM	Lithium	stress	Environmental	2	30	40	Delta2_3	2.47298	-0.121018	2.84904	7007962	0.134651	4976068	6.62063	71948	71799.6	7079910	3.01683	0.000840648	5722985	0.210659
53	NaCl_R2	NaCl	P1	0	R2	LiCl	50	mM	Lithium	stress	Environmental	2	30	41	Delta2_3	2.51765	-0.122571	2.84598	7080969	0.153035	5039883	7.1612	49819.6	49675.7	7130789	2.68196	0.00228729	5494956	0.179684
53	NaCl_R2	NaCl	P1	0	R2	LiCl	50	mM	Lithium	stress	Environmental	2	30	42	Delta2_3	2.45515	-0.166416	2.76079	7435694	0.133611	4972483	6.79421	67607.1	67331.9	7503301	2.68196	0.00187192	5952483	0.234124
53	NaCl_R2	NaCl	P1	0	R2	LiCl	50	mM	Lithium	stress	Environmental	2	30	43	Delta2_3	2.84557	0.0608883	3.2319	8772844	0.238665	5348076	7.30914	55669.4	55055.8	8828514	2.68196	0.00317663	6481666	0.253147
53	NaCl_R2	NaCl	P1	0	R2	LiCl	50	mM	Lithium	stress	Environmental	2	31	32	Delta2_3	2.75171	0.0582223	3.22594	8804483	0.289952	5541617	7.29726	56335.3	55802.2	8860819	2.68196	0.00140124	6144051	0.179588
53	NaCl_R2	NaCl	P1	0	R2	LiCl	50	mM	Lithium	stress	Environmental	2	31	34	Delta2_3	2.50486	0.0214224	3.14469	4658198	-0.720352	2751089	5.82503	83644.7	83534.8	4741843	4.68792	0.00146494	4217597	-0.452771
53	NaCl_R2	NaCl	P1	0	R2	LiCl	50	mM	Lithium	stress	Environmental	2	31	40	Delta2_3	NA	NA	NA	NA	NA	NA	NA	NA	NA	NA	NA	NA	NA	NA
53	NaCl_R2	NaCl	P1	0	R2	LiCl	50	mM	Lithium	stress	Environmental	2	31	42	Delta2_3	2.56406	0.020798	3.14333	9500515	0.204894	5224343	7.39917	56618	55776.2	9557133	3.68494	0.000588554	7251241	0.257713
53	LiAc0.02_R3	LiAc0.02	P2	500	R3	LiCl	50	mM	Lithium	stress	Environmental	2	18	2	Delta2_3	3.14562	-0.0355256	3.02298	4399359	0.0481161	4686372	6.26762	57852.3	57313.7	4457211	4.35415	0.000763306	3596709	0.0570121
53	H2F2_R1	H2F2	F2	700	R1	LiCl	50	mM	Lithium	stress	Environmental	2	18	3	Delta2_3	3.07042	-0.103995	2.88286	4963072	0.393579	5954310	6.33399	62294.1	61685.6	5025366	4.0198	0.000454052	3982937	0.341433
53	LiAc0.02_R4	LiAc0.02	P2	500	R4	LiCl	50	mM	Lithium	stress	Environmental	2	18	4	Delta2_3	2.43089	-0.431954	2.29667	5384768	0.630044	7014787	6.68001	53032.3	52863	5437800	6.69338	0.000536169	4496297	0.605336
53	H2F2_R2	H2F2	F2	700	R2	LiCl	50	mM	Lithium	stress	Environmental	2	18	5	Delta2_3	2.75546	-0.236352	2.63015	5747097	0.764418	7699547	6.27907	74970	74824.9	5822067	4.68792	0.00110156	4825082	0.766528
53	LiAc0.02_R4	LiAc0.02	P2	500	R4	LiCl	50	mM	Lithium	stress	Environmental	2	18	6	Delta2_3	2.53733	-0.31013	2.49903	4498153	0.384005	5914925	6.2361	60475.9	60305.5	4558629	4.68792	0.00106191	3926351	0.461329
53	H2F2_R2	H2F2	F2	700	R2	LiCl	50	mM	Lithium	stress	Environmental	2	18	7	Delta2_3	2.59095	-0.289645	2.53477	5618342	0.669687	7210214	6.54201	60947	60807.2	5679289	6.35966	0.000532911	4818498	0.714065
53	LiAc0.02_R1	LiAc0.02	P2	700	R1	LiCl	50	mM	Lithium	stress	Environmental	2	18	8	Delta2_3	2.31864	-0.434219	2.29306	2761895	-0.355993	3541505	5.30453	71699.1	71619.3	2833594	4.68792	0.000938258	2729746	-0.140854
53	H2F2_R3	H2F2	F2	700	R3	LiCl	50	mM	Lithium	stress	Environmental	2	18	9	Delta2_3	3.13288	-0.0111069	3.07458	2405806	-0.570409	3052404	6.26804	31627.4	31568.5	2437433	10.037	0.000689178	1924678	-0.626477
53	LiAc0.02_R1	LiAc0.02	P2	700	R1	LiCl	50	mM	Lithium	stress	Environmental	2	18	10	Delta2_3	2.31993	-0.429691	2.30027	2866078	-0.291068	3704522	5.21297	79414	79330.5	2945492	4.35415	0.000586667	2840886	-0.0958802
53	H2F2_R3	H2F2	F2	700	R3	LiCl	50	mM	Lithium	stress	Environmental	2	18	11	Delta2_3	3.00133	-0.0514116	2.98987	2360939	-0.591845	3007387	6.31194	30095.5	30050.8	2391034	9.36872	0.000534856	1879758	-0.663697
53	LiAc0.02_R2	LiAc0.02	P2	700	R2	LiCl	50	mM	Lithium	stress	Environmental	2	18	12	Delta2_3	1.92616	-0.682569	1.93044	3361517	-0.0349615	4424130	5.61197	70167.6	70029.3	3431685	4.68792	0.000887723	3290094	0.193661
53	H2F2_R4	H2F2	F2	700	R4	LiCl	50	mM	Lithium	stress	Environmental	2	18	13	Delta2_3	2.80441	-0.146102	2.79994	4665474	0.44584	6173955	5.94394	77038.1	76866.7	4742512	4.35415	0.000428559	3955199	0.487208
53	LiAc0.02_R2	LiAc0.02	P2	700	R2	LiCl	50	mM	Lithium	stress	Environmental	2	18	14	Delta2_3	1.98169	-0.656798	1.96523	3295456	-0.0814665	4283793	5.42568	78495.9	78311.4	3373952	4.68792	0.00166327	3256869	0.22872
53	H2F2_R4	H2F2	F2	700	R4	LiCl	50	mM	Lithium	stress	Environmental	2	18	15	Delta2_3	2.80419	-0.155059	2.78261	5209527	0.574642	6750512	6.15105	74353.7	74116.6	5283881	4.68792	0.001571	4373362	0.611165
53	LiAc0.02_R3	LiAc0.02	P2	0	R3	LiCl	50	mM	Lithium	stress	Environmental	2	26	14	Delta2_3	1.96218	-0.536502	2.13612	3788307	-0.34984	3556642	5.38457	92907.6	92792.5	3881215	4.68792	0.000852336	3701562	-0.131105
53	LiAc0.02_R3	LiAc0.02	P2	0	R3	LiCl	50	mM	Lithium	stress	Environmental	2	27	4	Delta2_3	2.71796	-0.180413	2.73413	9458464	0.858873	8220510	7.05783	71527.7	71399.4	9529992	4.0198	0.00166054	7114730	0.891069
53	LiAc0.02_R3	LiAc0.02	P2	0	R3	LiCl	50	mM	Lithium	stress	Environmental	2	27	14	Delta2_3	1.94018	-0.542349	2.12748	4061123	-0.269445	3760462	5.48959	92446.4	92086.9	4153570	4.68792	0.000767142	3975783	-0.0138
53	LiAc0.02_R3	LiAc0.02	P2	0	R3	LiCl	50	mM	Lithium	stress	Environmental	2	28	36	Delta2_3	2.94408	0.0593914	3.22855	3622406	-0.617874	2953613	7.18126	25131.9	24838.5	3647538	11.0405	0.000237227	2881927	-0.636393
53	LiAc0.02_R3	LiAc0.02	P2	0	R3	LiCl	50	mM	Lithium	stress	Environmental	2	28	37	Delta2_3	3.44054	0.259982	3.71015	3512233	-0.663037	2862584	5.95542	57527.9	56761.2	3569761	2.34812	0.00178467	2754702	-0.704804
53	EtOH_R1	EtOH	P2	0	R1	LiCl	50	mM	Lithium	stress	Environmental	2	4	21	Delta2_3	3.24235	0.0363457	3.17739	2531611	-0.572271	3048468	5.94239	41848.5	41598.3	2573459	10.037	0.000681117	2046442	-0.618728
53	EtOH_R1	EtOH	P2	0	R1	LiCl	50	mM	Lithium	stress	Environmental	2	4	23	Delta2_3	3.18671	0.0221578	3.1463	2603805	-0.57945	3033337	6.07051	39329.1	39191	2643134	10.3716	0.000651694	2100648	-0.60858
53	EtOH_R1	EtOH	P2	0	R1	LiCl	50	mM	Lithium	stress	Environmental	2	4	28	Delta2_3	3.22779	0.017617	3.13641	3922836	-0.0620598	4341807	5.40081	95103.5	94902.4	4017939	4.0198	0.000564618	3269228	-0.0384378
53	EtOH_R1	EtOH	P2	0	R1	LiCl	50	mM	Lithium	stress	Environmental	2	4	30	Delta2_3	3.22098	-0.037196	3.01948	1909240	-1.17998	2000526	4.3598	97749.5	97591.1	2006990	4.0198	0.000960194	1901001	-0.897042
53	EtOH_R1	EtOH	P2	0	R1	LiCl	50	mM	Lithium	stress	Environmental	2	5	20	Delta2_3	3.18129	-0.0311523	3.03216	2465469	-0.579237	3033784	5.93223	41048	40931.3	2506517	10.7055	0.000900135	2012487	-0.620918
53	EtOH_R1	EtOH	P2	0	R1	LiCl	50	mM	Lithium	stress	Environmental	2	5	30	Delta2_3	2.93238	-0.19166	2.7129	2367236	-0.831285	2547478	4.56398	104497	104391	2471734	4.0198	0.00113561	2347337	-0.555141
53	EtOH_R1	EtOH	P2	0	R1	LiCl	50	mM	Lithium	stress	Environmental	2	6	21	Delta2_3	2.92318	-0.135	2.82157	2359781	-0.625158	2938740	6.2892	30564.8	30276.3	2390345	10.3716	0.000245962	1890337	-0.692443
53	EtOH_R1	EtOH	P2	0	R1	LiCl	50	mM	Lithium	stress	Environmental	2	6	23	Delta2_3	2.9722	-0.133423	2.82465	2311516	-0.721632	2748651	6.20743	31709.7	31662.3	2343226	10.7055	0.000285245	1839316	-0.793386
53	EtOH_R1	EtOH	P2	0	R1	LiCl	50	mM	Lithium	stress	Environmental	2	6	28	Delta2_3	3.20147	0.0586166	3.22682	1918780	-1.02624	2225486	4.2584	105785	105661	2024565	4.35415	0.000892732	1922552	-0.760876
53	EtOH_R1	EtOH	P2	0	R1	LiCl	50	mM	Lithium	stress	Environmental	2	6	30	Delta2_3	2.79019	-0.210296	2.67808	2718022	-0.569863	3053559	4.76919	103469	103337	2821491	4.0198	0.00059575	2658297	-0.338605
53	EtOH_R1	EtOH	P2	0	R1	LiCl	50	mM	Lithium	stress	Environmental	2	7	20	Delta2_3	3.04602	-0.048748	2.9954	2198952	-0.765136	2667002	6.15252	31352.4	31281.1	2230304	10.3716	0.000729115	1773719	-0.820025
53	EtOH_R1	EtOH	P2	0	R1	LiCl	50	mM	Lithium	stress	Environmental	2	7	30	Delta2_3	2.99875	-0.0552614	2.98191	2123693	-0.89119	2443866	4.36822	108064	107871	2231757	4.0198	0.000795143	2134119	-0.616872
53	EtOH_R1	EtOH	P2	0	R1	LiCl	50	mM	Lithium	stress	Environmental	2	8	45	Delta2_3	2.87572	-0.0765909	2.93815	5837283	0.250127	5390737	6.57044	62073.3	61716.4	5899356	5.02249	0.00103634	4517586	0.167252
53	EtOH_R1	EtOH	P2	0	R1	LiCl	50	mM	Lithium	stress	Environmental	2	8	47	Delta2_3	2.89759	-0.035346	3.02336	9080739	0.338439	5731031	7.30742	57692.3	56743.2	9138431	3.01683	0.00211227	6865590	0.300795
53	EtOH_R1	EtOH	P2	0	R1	LiCl	50	mM	Lithium	stress	Environmental	2	9	44	Delta2_3	2.7585	-0.251631	2.60244	4465123	0.0104285	4565535	6.6616	44545.4	43903.4	4509668	5.69041	0.000549056	3525008	-0.0559983
53	EtOH_R1	EtOH	P2	0	R1	LiCl	50	mM	Lithium	stress	Environmental	2	10	45	Delta2_3	3.05793	-0.00309065	3.09171	5271912	0.171942	5106367	6.26963	69228.7	68736.5	5341141	4.68792	0.000882058	4094826	0.10716
53	EtOH_R1	EtOH	P2	0	R1	LiCl	50	mM	Lithium	stress	Environmental	2	10	47	Delta2_3	2.87061	0.017461	3.13607	8611272	0.315889	5642145	7.15042	61044.2	60596.2	8672316	2.68196	0.000825138	6568240	0.286325
53	EtOH_R1	EtOH	P2	0	R1	LiCl	50	mM	Lithium	stress	Environmental	2	11	44	Delta2_3	2.79348	-0.213908	2.67139	4446589	0.0578026	4717943	6.33948	55596.6	55501.3	4502186	6.02518	0.000592477	3595869	0.0105092
53	EtOH_R1	EtOH	P2	0	R1	LiCl	50	mM	Lithium	stress	Environmental	2	12	4	Delta2_3	2.56766	-0.276634	2.55773	4495956	0.424716	6084214	6.30036	57778.9	57711.1	4553735	6.02518	0.000530672	3761967	0.43561
53	EtOH_R1	EtOH	P2	0	R1	LiCl	50	mM	Lithium	stress	Environmental	2	12	6	Delta2_3	2.65465	-0.220912	2.65845	4380768	0.368122	5850164	6.12749	63569.6	63427.9	4444337	5.35677	0.000614815	3710881	0.413322
53	EtOH_R1	EtOH	P2	0	R1	LiCl	50	mM	Lithium	stress	Environmental	2	13	6	Delta2_3	2.58998	-0.258415	2.59023	4473038	0.376451	5884039	6.18325	62413.1	62314.6	4535451	4.68792	0.00061205	3814644	0.38919
53	EtOH_R1	EtOH	P2	0	R1	LiCl	50	mM	Lithium	stress	Environmental	2	14	4	Delta2_3	2.50397	-0.334308	2.4575	4504568	0.356058	5801449	6.52067	49601	49577.8	4554169	5.35677	0.000654254	3757543	0.363254
53	EtOH_R1	EtOH	P2	0	R1	LiCl	50	mM	Lithium	stress	Environmental	2	14	6	Delta2_3	2.54308	-0.281064	2.54989	4346006	0.299488	5578368	6.22016	59088.2	59015.5	4405094	5.35677	0.000657197	3687611	0.357452
53	EtOH_R1	EtOH	P2	0	R1	LiCl	50	mM	Lithium	stress	Environmental	2	15	6	Delta2_3	2.59145	-0.26424	2.57979	4467860	0.379309	5895706	6.23936	59930.9	59845.1	4527791	6.02518	0.000227559	3802334	0.393503
53	EtOH_R1	EtOH	P2	0	R1	LiCl	50	mM	Lithium	stress	Environmental	2	16	21	Delta2_3	2.56401	-0.25961	2.58809	4182396	0.11034	4892918	6.35783	51624.4	51481	4234020	4.68792	0.00180196	3660937	0.198516
53	EtOH_R1	EtOH	P2	0	R1	LiCl	50	mM	Lithium	stress	Environmental	2	16	23	Delta2_3	2.42946	-0.353787	2.42454	4405233	0.213354	5255068	6.33678	55184.1	55048.9	4460417	6.69338	0.000358931	3888469	0.296789
53	EtOH_R1	EtOH	P2	0	R1	LiCl	50	mM	Lithium	stress	Environmental	2	16	28	Delta2_3	2.4799	-0.303053	2.51132	2455491	-0.734209	2724793	4.50129	113430	113348	2568921	4.35415	0.000864178	2461429	-0.481315
53	EtOH_R1	EtOH	P2	0	R1	LiCl	50	mM	Lithium	stress	Environmental	2	16	30	Delta2_3	2.51899	-0.337217	2.45255	2313014	-0.863187	2491766	4.51567	105740	105631	2418754	4.35415	0.00103184	2320696	-0.606816
53	EtOH_R1	EtOH	P2	0	R1	LiCl	50	mM	Lithium	stress	Environmental	2	17	20	Delta2_3	2.36424	-0.364679	2.4063	4693935	0.276433	5489933	6.62986	47880.4	47765.1	4741816	6.02518	0.00103756	4155113	0.370082
53	EtOH_R1	EtOH	P2	0	R1	LiCl	50	mM	Lithium	stress	Environmental	2	17	30	Delta2_3	2.57353	-0.28957	2.5349	2320186	-0.80025	2602873	4.49465	107697	107540	2427883	4.35415	0.000785195	2329911	-0.542116
53	EtOH_R1	EtOH	P2	0	R1	LiCl	50	mM	Lithium	stress	Environmental	2	18	21	Delta2_3	2.39234	-0.340095	2.44766	4635261	0.277409	5493649	6.52811	50774.9	50396.5	4686036	5.35677	0.000502501	4089849	0.357265
53	EtOH_R1	EtOH	P2	0	R1	LiCl	50	mM	Lithium	stress	Environmental	2	18	23	Delta2_3	2.35737	-0.356244	2.42041	4196693	0.170113	5099896	6.53361	45794	45700.8	4242487	6.69338	0.000739492	3698893	0.251589
53	EtOH_R1	EtOH	P2	0	R1	LiCl	50	mM	Lithium	stress	Environmental	2	18	28	Delta2_3	2.54265	-0.326105	2.47151	2365499	-0.771682	2654929	4.58199	103069	103203	2468568	4.68792	0.00134238	2363391	-0.522518
53	EtOH_R1	EtOH	P2	0	R1	LiCl	50	mM	Lithium	stress	Environmental	2	18	30	Delta2_3	2.472	-0.39821	2.35102	2367516	-0.793448	2615175	4.54326	106090	106075	2473606	4.35415	0.00132151	2378908	-0.538474
53	EtOH_R1	EtOH	P2	0	R1	LiCl	50	mM	Lithium	stress	Environmental	2	19	20	Delta2_3	2.3159	-0.418615	2.318	4798040	0.32562	5680334	6.73886	45347.1	45047.2	4843387	6.69338	0.000395058	4235589	0.397062
53	EtOH_R1	EtOH	P2	0	R1	LiCl	50	mM	Lithium	stress	Environmental	2	19	30	Delta2_3	2.48917	-0.401743	2.34527	2444582	-0.807918	2589077	4.68398	98951.1	98866	2543533	4.35415	0.000643064	2437498	-0.566698
53	EtOH_R1	EtOH	P2	0	R1	LiCl	50	mM	Lithium	stress	Environmental	2	24	5	Delta2_3	2.52758	-0.274129	2.56217	7027798	0.770402	7731547	6.29045	90947.4	90786.9	7118746	4.68792	0.000815508	5970747	0.806293
53	EtOH_R1	EtOH	P2	0	R1	LiCl	50	mM	Lithium	stress	Environmental	2	24	7	Delta2_3	2.49891	-0.23715	2.62869	7152901	0.675702	7240341	6.29385	92345.3	92243.4	7245247	7.02824	0.00033085	6054108	0.700941
53	EtOH_R1	EtOH	P2	0	R1	LiCl	50	mM	Lithium	stress	Environmental	2	24	12	Delta2_3	1.92216	-0.668137	1.94985	3484391	-0.384802	3471486	5.42108	83267.3	82927.6	3567658	4.68792	0.00148166	3421131	-0.152176
53	EtOH_R1	EtOH	P2	0	R1	LiCl	50	mM	Lithium	stress	Environmental	2	24	14	Delta2_3	1.94742	-0.631373	2.00017	3377398	-0.405483	3422078	5.38434	82843.6	82662.4	3460242	4.68792	0.000764462	3320600	-0.167779
53	EtOH_R1	EtOH	P2	0	R1	LiCl	50	mM	Lithium	stress	Environmental	2	25	4	Delta2_3	2.48501	-0.350999	2.42923	7642860	0.859816	8225887	6.6242	78270.7	78077.3	7721131	6.69338	0.000296794	6351748	0.900907
53	EtOH_R1	EtOH	P2	0	R1	LiCl	50	mM	Lithium	stress	Environmental	2	25	14	Delta2_3	1.96114	-0.592152	2.05529	3603933	-0.368004	3512142	5.33985	91238.9	91168.8	3695172	4.68792	0.00173424	3551726	-0.136414
53	EtOH_R1	EtOH	P2	0	R1	LiCl	50	mM	Lithium	stress	Environmental	2	26	5	Delta2_3	2.73849	-0.187594	2.72056	7795215	0.806558	7927762	6.51994	85879.5	85008.3	7881095	5.02249	0.000619906	6286737	0.80426
53	EtOH_R1	EtOH	P2	0	R1	LiCl	50	mM	Lithium	stress	Environmental	2	26	7	Delta2_3	2.53056	-0.220251	2.65967	7550902	0.703106	7379185	6.54814	81559.9	80797.8	7632462	6.02518	0.000246004	6213339	0.708189
53	EtOH_R1	EtOH	P2	0	R1	LiCl	50	mM	Lithium	stress	Environmental	2	26	12	Delta2_3	1.91799	-0.576595	2.07758	3901922	-0.303736	3672135	5.43533	92307.5	92141.1	3994230	4.68792	0.000569954	3810493	-0.0793329
53	H2F1_R1	H2F1	F1	700	R1	LiCl	50	mM	Lithium	stress	Environmental	2	8	27	Delta2_3	2.66308	-0.224401	2.65203	7390238	0.859243	8222619	5.82978	132258	131635	7522496	4.68792	0.00066721	6576319	0.951631
53	LiAc0.01_R3	LiAc0.01	P2	500	R3	LiCl	50	mM	Lithium	stress	Environmental	2	8	28	Delta2_3	2.70283	-0.197958	2.70108	2436855	-0.766426	2664619	4.45076	116774	116588	2553628	4.35415	0.00108284	2436995	-0.457423
53	H2F1_R2	H2F1	F1	700	R2	LiCl	50	mM	Lithium	stress	Environmental	2	8	29	Delta2_3	3.41407	0.128235	3.38635	3077563	-0.409629	3412257	5.31819	79122	78852.6	3156686	3.35111	0.000555233	2499762	-0.448868
53	LiAc0.01_R3	LiAc0.01	P2	500	R3	LiCl	50	mM	Lithium	stress	Environmental	2	8	30	Delta2_3	2.72643	-0.211079	2.67663	2539100	-0.666573	2855577	4.58584	110326	110112	2649425	4.35415	0.000494659	2536759	-0.409497
53	H2F1_R2	H2F1	F1	700	R2	LiCl	50	mM	Lithium	stress	Environmental	2	8	31	Delta2_3	3.35733	0.0875174	3.29211	3397155	-0.276477	3742179	5.44249	79958.6	79703	3477113	2.68196	0.00133499	2754889	-0.317521
53	LiAc0.01_R1	LiAc0.01	P2	700	R1	LiCl	50	mM	Lithium	stress	Environmental	2	8	32	Delta2_3	4.75219	0.592211	4.67092	1126570	-1.94146	1180084	3.54833	105296	105116	1231865	4.35415	0.000373058	1166425	-1.62177
53	EtOH_R1	EtOH	P2	0	R1	LiCl	50	mM	Lithium	stress	Environmental	2	28	39	Delta2_3	3.18946	0.165683	3.4754	3469405	-0.636075	2916586	5.98742	55559.8	54962.9	3524965	2.34812	0.0024364	2779029	-0.636603
53	EtOH_R1	EtOH	P2	0	R1	LiCl	50	mM	Lithium	stress	Environmental	2	28	44	Delta2_3	2.6668	-0.142577	2.80679	3249133	-0.992232	2278562	5.65569	65756.3	65650.2	3314889	4.0198	0.00142371	2930433	-0.678731
53	EtOH_R1	EtOH	P2	0	R1	LiCl	50	mM	Lithium	stress	Environmental	2	28	45	Delta2_3	3.78056	0.338909	3.91878	1302651	-2.42521	843899	4.24562	72491.8	72137.2	1375143	4.68792	0.000867994	1210329	-2.07821
53	EtOH_R1	EtOH	P2	0	R1	LiCl	50	mM	Lithium	stress	Environmental	2	28	46	Delta2_3	3.22538	0.13222	3.39572	3465136	-1.21081	1958227	5.89391	59270.9	59200.5	3524407	4.35415	0.000544472	2876241	-0.984486
53	EtOH_R1	EtOH	P2	0	R1	LiCl	50	mM	Lithium	stress	Environmental	2	28	47	Delta2_3	4.15817	0.584857	4.64717	2163097	-2.09892	1058069	4.45182	103575	103436	2266673	4.35415	0.000621391	1833363	-1.78321
53	EtOH_R1	EtOH	P2	0	R1	LiCl	50	mM	Lithium	stress	Environmental	2	29	36	Delta2_3	3.20227	0.231451	3.6375	1923698	-1.64365	1450653	5.49302	43684.4	43076	1967382	2.34812	0.00284034	1442730	-1.71686
53	EtOH_R1	EtOH	P2	0	R1	LiCl	50	mM	Lithium	stress	Environmental	2	29	38	Delta2_3	2.89705	0.0413902	3.18852	4617385	-0.357972	3536650	7.13482	33090.5	32641.8	4650475	3.01683	0.00141587	3666801	-0.35072
53	EtOH_R1	EtOH	P2	0	R1	LiCl	50	mM	Lithium	stress	Environmental	2	29	44	Delta2_3	2.85867	-0.0688579	2.95394	3538096	-0.968019	2317125	5.4892	80562.9	80095.8	3618659	4.35415	0.00147393	3121634	-0.697461
53	EtOH_R1	EtOH	P2	0	R1	LiCl	50	mM	Lithium	stress	Environmental	2	29	46	Delta2_3	3.46394	0.225503	3.62254	2943353	-1.58367	1512235	5.10916	87821.4	87346.7	3031174	4.35415	0.00137658	2496781	-1.29915
53	EtOH_R1	EtOH	P2	0	R1	LiCl	50	mM	Lithium	stress	Environmental	2	30	36	Delta2_3	2.90769	0.121956	3.37164	5368629	-0.343489	3572332	7.00711	42063.3	41761.1	5410692	4.0198	0.00104319	4231073	-0.322621
53	EtOH_R1	EtOH	P2	0	R1	LiCl	50	mM	Lithium	stress	Environmental	2	30	37	Delta2_3	3.25126	0.258341	3.70594	3898988	-0.806269	2592036	6.35853	48102.6	47510	3947091	2.34812	0.00267336	3072489	-0.776538
53	EtOH_R1	EtOH	P2	0	R1	LiCl	50	mM	Lithium	stress	Environmental	2	30	38	Delta2_3	2.80893	0.0643827	3.23974	5616102	-0.269926	3759210	7.20814	38239.7	38105.6	5654342	4.35415	0.000721789	4395670	-0.255138
53	EtOH_R1	EtOH	P2	0	R1	LiCl	50	mM	Lithium	stress	Environmental	2	30	39	Delta2_3	3.38566	0.32813	3.88961	1119958	-2.54995	773999	4.60713	47919.6	47353.2	1167878	2.34812	0.00203108	1000251	-2.35245
53	EtOH_R1	EtOH	P2	0	R1	LiCl	50	mM	Lithium	stress	Environmental	2	30	44	Delta2_3	3.87767	0.45297	4.24118	2202282	-1.89123	1221900	4.64203	91883	91343.3	2294165	4.35415	0.00097767	1888003	-1.64243
53	EtOH_R1	EtOH	P2	0	R1	LiCl	50	mM	Lithium	stress	Environmental	2	30	45	Delta2_3	2.99064	0.00967767	3.1192	4568902	-1.01285	2246230	6.06379	69337.9	69169.1	4638240	4.35415	0.000653534	3857634	-0.751762
53	EtOH_R1	EtOH	P2	0	R1	LiCl	50	mM	Lithium	stress	Environmental	2	30	46	Delta2_3	3.4053	0.235351	3.64735	2366647	-2.09477	1061117	4.70853	94115.7	93962.1	2460763	4.35415	0.000921122	1989572	-1.77876
53	EtOH_R1	EtOH	P2	0	R1	LiCl	50	mM	Lithium	stress	Environmental	2	30	47	Delta2_3	2.65968	-0.0137773	3.06889	7011584	-0.527876	3143734	6.42342	82653.8	82195.1	7094237	4.35415	0.00111295	5457307	-0.323027
53	EtOH_R1	EtOH	P2	0	R1	LiCl	50	mM	Lithium	stress	Environmental	2	31	36	Delta2_3	3.43063	0.391753	4.06498	2691029	-1.55477	1542833	5.62277	55744.2	55066.8	2746773	2.34812	0.00304543	2036242	-1.54532
53	EtOH_R1	EtOH	P2	0	R1	LiCl	50	mM	Lithium	stress	Environmental	2	31	38	Delta2_3	2.57752	-0.000280096	3.09774	7528447	-0.0550097	4363076	7.50386	41707.8	40797.5	7570155	2.01382	0.00359544	5948232	0.00568401
53	EtOH_R1	EtOH	P2	0	R1	LiCl	50	mM	Lithium	stress	Environmental	2	31	44	Delta2_3	2.75548	0.0831735	3.28221	5303549	-0.77981	2640013	5.75489	100067	99812.9	5403615	3.35111	0.000606257	4481103	-0.555287
53	EtOH_R1	EtOH	P2	0	R1	LiCl	50	mM	Lithium	stress	Environmental	2	31	46	Delta2_3	3.767	0.447006	4.22368	2270994	-2.15429	1018229	4.12036	138541	137701	2409535	4.0198	0.000495968	2109263	-1.69448
53	LiAc0.01_R4	LiAc0.01	P2	0	R4	LiCl	50	mM	Lithium	stress	Environmental	2	9	44	Delta2_3	2.7585	-0.251631	2.60244	4465123	0.0104285	4565535	6.6616	44545.4	43903.4	4509668	5.69041	0.000549056	3525008	-0.0559983
53	LiAc0.01_R4	LiAc0.01	P2	0	R4	LiCl	50	mM	Lithium	stress	Environmental	2	10	45	Delta2_3	3.05793	-0.00309065	3.09171	5271912	0.171942	5106367	6.26963	69228.7	68736.5	5341141	4.68792	0.000882058	4094826	0.10716
53	LiAc0.01_R4	LiAc0.01	P2	0	R4	LiCl	50	mM	Lithium	stress	Environmental	2	10	47	Delta2_3	2.87061	0.017461	3.13607	8611272	0.315889	5642145	7.15042	61044.2	60596.2	8672316	2.68196	0.000825138	6568240	0.286325
53	LiAc0.01_R4	LiAc0.01	P2	0	R4	LiCl	50	mM	Lithium	stress	Environmental	2	11	44	Delta2_3	2.79348	-0.213908	2.67139	4446589	0.0578026	4717943	6.33948	55596.6	55501.3	4502186	6.02518	0.000592477	3595869	0.0105092
53	LiAc0.01_R4	LiAc0.01	P2	0	R4	LiCl	50	mM	Lithium	stress	Environmental	2	12	4	Delta2_3	2.56766	-0.276634	2.55773	4495956	0.424716	6084214	6.30036	57778.9	57711.1	4553735	6.02518	0.000530672	3761967	0.43561
53	LiAc0.01_R4	LiAc0.01	P2	0	R4	LiCl	50	mM	Lithium	stress	Environmental	2	12	6	Delta2_3	2.65465	-0.220912	2.65845	4380768	0.368122	5850164	6.12749	63569.6	63427.9	4444337	5.35677	0.000614815	3710881	0.413322
53	LiAc0.01_R4	LiAc0.01	P2	0	R4	LiCl	50	mM	Lithium	stress	Environmental	2	13	6	Delta2_3	2.58998	-0.258415	2.59023	4473038	0.376451	5884039	6.18325	62413.1	62314.6	4535451	4.68792	0.00061205	3814644	0.38919
53	LiAc0.01_R4	LiAc0.01	P2	0	R4	LiCl	50	mM	Lithium	stress	Environmental	2	14	4	Delta2_3	2.50397	-0.334308	2.4575	4504568	0.356058	5801449	6.52067	49601	49577.8	4554169	5.35677	0.000654254	3757543	0.363254
53	LiAc0.01_R4	LiAc0.01	P2	0	R4	LiCl	50	mM	Lithium	stress	Environmental	2	14	6	Delta2_3	2.54308	-0.281064	2.54989	4346006	0.299488	5578368	6.22016	59088.2	59015.5	4405094	5.35677	0.000657197	3687611	0.357452
53	LiAc0.01_R4	LiAc0.01	P2	0	R4	LiCl	50	mM	Lithium	stress	Environmental	2	15	6	Delta2_3	2.59145	-0.26424	2.57979	4467860	0.379309	5895706	6.23936	59930.9	59845.1	4527791	6.02518	0.000227559	3802334	0.393503
53	LiAc0.01_R4	LiAc0.01	P2	0	R4	LiCl	50	mM	Lithium	stress	Environmental	2	16	21	Delta2_3	2.56401	-0.25961	2.58809	4182396	0.11034	4892918	6.35783	51624.4	51481	4234020	4.68792	0.00180196	3660937	0.198516
53	LiAc0.01_R4	LiAc0.01	P2	0	R4	LiCl	50	mM	Lithium	stress	Environmental	2	16	23	Delta2_3	2.42946	-0.353787	2.42454	4405233	0.213354	5255068	6.33678	55184.1	55048.9	4460417	6.69338	0.000358931	3888469	0.296789
53	LiAc0.01_R4	LiAc0.01	P2	0	R4	LiCl	50	mM	Lithium	stress	Environmental	2	16	28	Delta2_3	2.4799	-0.303053	2.51132	2455491	-0.734209	2724793	4.50129	113430	113348	2568921	4.35415	0.000864178	2461429	-0.481315
53	LiAc0.01_R4	LiAc0.01	P2	0	R4	LiCl	50	mM	Lithium	stress	Environmental	2	16	30	Delta2_3	2.51899	-0.337217	2.45255	2313014	-0.863187	2491766	4.51567	105740	105631	2418754	4.35415	0.00103184	2320696	-0.606816
53	H3F1_R3	H3F1	F1	300	R3	LiCl	50	mM	Lithium	stress	Environmental	2	21	0	Delta2_3	3.21812	0.109617	3.34293	8163030	0.532439	6555900	6.49242	91683	91513.5	8254713	3.68494	0.000639674	6431032	0.536849
53	EtOH_R1	EtOH	P2	300	R1	LiCl	50	mM	Lithium	stress	Environmental	2	21	2	Delta2_3	2.62671	-0.238008	2.62713	5168328	0.100813	4860715	6.82896	45863.2	45525.6	5214191	8.69943	0.000797865	4157497	0.106021
53	H3F1_R4	H3F1	F1	300	R4	LiCl	50	mM	Lithium	stress	Environmental	2	21	4	Delta2_3	2.40148	-0.353603	2.42485	4699914	0.2689	5461341	7.19809	32226.7	32068.7	4732141	9.03429	0.000587845	3737423	0.213604
53	EtOH_R2	EtOH	P2	300	R2	LiCl	50	mM	Lithium	stress	Environmental	2	21	6	Delta2_3	2.23006	-0.523449	2.15554	5239347	0.459116	6231034	7.43912	30366.1	29829.2	5269713	8.36551	0.00101989	4394833	0.470045
53	H3F1_R1	H3F1	F1	500	R1	LiCl	50	mM	Lithium	stress	Environmental	2	21	8	Delta2_3	2.64886	-0.332496	2.46058	3679851	-0.110937	4197173	6.4336	43070.2	42783.3	3722921	4.35415	0.00102023	3141744	-0.0725743
53	EtOH_R3	EtOH	P2	300	R3	LiCl	50	mM	Lithium	stress	Environmental	2	21	10	Delta2_3	2.2675	-0.497441	2.19475	3288588	-0.2105	3917287	5.12479	97033.8	96978.7	3385621	4.68792	0.000749354	3305263	0.0581308
53	H3F1_R2	H3F1	F1	500	R2	LiCl	50	mM	Lithium	stress	Environmental	2	21	12	Delta2_3	2.43944	-0.35884	2.41606	4586730	0.311511	5625050	6.72415	43798.6	43392.6	4630528	5.02249	0.00136934	3977729	0.386926
53	EtOH_R4	EtOH	P2	300	R4	LiCl	50	mM	Lithium	stress	Environmental	2	21	14	Delta2_3	1.98956	-0.619076	2.01729	3696026	-0.0672744	4326142	5.40593	89279.7	89021.6	3785306	4.68792	0.000797252	3668284	0.198573
53	H3F1_R3	H3F1	F1	500	R3	LiCl	50	mM	Lithium	stress	Environmental	2	21	16	Delta2_3	3.11685	0.0297671	3.16293	3013708	-0.538612	3120428	6.17808	42204.1	41705.8	3055912	4.68792	0.00117825	2455230	-0.559182
53	EtOH_R1	EtOH	P2	500	R1	LiCl	50	mM	Lithium	stress	Environmental	2	21	18	Delta2_3	3.7857	0.292504	3.79474	1515152	-1.58405	1511840	3.74599	122023	121844	1637174	4.35415	0.000620483	1563041	-1.2824
53	H3F1_R4	H3F1	F1	500	R4	LiCl	50	mM	Lithium	stress	Environmental	2	21	20	Delta2_3	2.12995	-0.524577	2.15385	3942349	-0.0548733	4363489	7.45541	22591	22390.5	3964940	8.36551	0.000981589	3404831	-0.0224717
53	EtOH_R2	EtOH	P2	500	R2	LiCl	50	mM	Lithium	stress	Environmental	2	21	22	Delta2_3	1.77788	-0.894529	1.66667	3474052	-0.251915	3806436	6.42131	41013.4	40842	3515066	5.69041	0.00106814	3418130	-0.01596
53	H3F1_R1	H3F1	F1	700	R1	LiCl	50	mM	Lithium	stress	Environmental	2	21	24	Delta2_3	3.6947	0.14314	3.42152	1381974	-1.64488	1449416	3.7518	110813	110673	1492787	4.35415	0.00105796	1428220	-1.34865
53	EtOH_R3	EtOH	P2	500	R3	LiCl	50	mM	Lithium	stress	Environmental	2	21	26	Delta2_3	1.91315	-0.732567	1.86468	4663053	0.171476	5104717	5.5606	100940	100659	4763993	4.68792	0.00143922	4653699	0.415952
53	H3F1_R2	H3F1	F1	700	R2	LiCl	50	mM	Lithium	stress	Environmental	2	21	28	Delta2_3	2.99429	-0.0832337	2.92465	3762260	-0.182624	3993716	5.50503	84710.9	84085.1	3846971	4.35415	0.000551981	3144875	-0.191648
53	EtOH_R4	EtOH	P2	500	R4	LiCl	50	mM	Lithium	stress	Environmental	2	21	30	Delta2_3	3.82046	0.299546	3.81331	1000238	-2.16215	1012699	3.43131	102194	102074	1102431	4.35415	0.0012334	1065886	-1.81488
53	H3F1_R3	H3F1	F1	700	R3	LiCl	50	mM	Lithium	stress	Environmental	2	21	32	Delta2_3	3.02055	-0.120886	2.84931	3621173	-0.310614	3654671	5.75217	68455.5	67947.7	3689628	4.35415	0.00027223	3027684	-0.307729
53	EtOH_R1	EtOH	P2	700	R1	LiCl	50	mM	Lithium	stress	Environmental	2	21	34	Delta2_3	4.18614	0.373685	4.01439	749322	-2.66819	713092	3.26804	86793.4	86728.2	836115	4.68792	0.000589881	804194	-2.31417
53	NaCl_R1	NaCl	P1	0	R1	LiCl	50	mM	Lithium	stress	Environmental	2	24	8	Delta2_3	2.2629	-0.429781	2.30013	3259897	-0.452702	3311886	4.93137	110455	110321	3370352	4.35415	0.00079551	3258485	-0.170699
53	NaCl_R1	NaCl	P1	0	R1	LiCl	50	mM	Lithium	stress	Environmental	2	24	10	Delta2_3	2.23798	-0.474994	2.22916	3255527	-0.452687	3311920	4.94312	109382	109285	3364909	4.35415	0.000945496	3250089	-0.164465
53	NaCl_R1	NaCl	P1	0	R1	LiCl	50	mM	Lithium	stress	Environmental	2	25	0	Delta2_3	3.25592	-0.00601599	3.08545	11904164	1.02413	9218200	6.96234	96232.7	95191.4	12000396	3.35111	0.000740208	8508281	0.950883
53	NaCl_R1	NaCl	P1	0	R1	LiCl	50	mM	Lithium	stress	Environmental	2	25	10	Delta2_3	2.1946	-0.452625	2.264	3352754	-0.486281	3235692	5.0269	106092	106127	3458846	4.35415	0.000960558	3316344	-0.236414
53	H3F1_R3	H3F1	F1	1000	R3	LiCl	50	mM	Lithium	stress	Environmental	2	21	44	Delta2_3	3.5815	0.3019	3.81953	1531737	-1.86506	1244269	4.40562	75849.4	75729.7	1607586	4.35415	0.000915308	1499977	-1.52999
53	EtOH_R4	EtOH	P2	700	R4	LiCl	50	mM	Lithium	stress	Environmental	2	21	46	Delta2_3	3.87532	0.313744	3.85102	1630197	-1.90178	1212998	4.3251	85601.4	85542.2	1715799	4.35415	0.00126373	1531527	-1.58988
53	EtOH_R1	EtOH	P2	300	R1	LiCl	50	mM	Lithium	stress	Environmental	2	22	0	Delta2_3	2.75754	-0.113217	2.86449	9730302	0.785818	7814609	7.31382	61544.1	60953.8	9791847	4.68792	0.00108481	7471031	0.753107
53	H3F1_R3	H3F1	F1	300	R3	LiCl	50	mM	Lithium	stress	Environmental	2	22	1	Delta2_3	3.19069	0.0869328	3.29078	6399454	0.102204	4865403	6.56659	68235.2	68056.5	6467690	4.35415	0.00077111	5167879	0.136308
53	EtOH_R1	EtOH	P2	300	R1	LiCl	50	mM	Lithium	stress	Environmental	2	22	2	Delta2_3	2.61789	-0.233687	2.63501	5500001	0.0879396	4817534	6.61552	56668.8	56377.8	5556670	9.03429	0.000696812	4434971	0.110247
53	H3F1_R3	H3F1	F1	300	R3	LiCl	50	mM	Lithium	stress	Environmental	2	22	3	Delta2_3	2.88832	-0.0981511	2.89456	5241413	0.220121	5279776	6.40873	62426.6	62156.1	5303839	9.36872	0.000769749	4347890	0.2322
53	EtOH_R2	EtOH	P2	300	R2	LiCl	50	mM	Lithium	stress	Environmental	2	22	4	Delta2_3	2.28994	-0.394889	2.35644	5246640	0.323157	5670644	7.42325	30746.6	30539.4	5277387	8.36551	0.000752481	4274716	0.342022
53	H3F1_R4	H3F1	F1	300	R4	LiCl	50	mM	Lithium	stress	Environmental	2	22	5	Delta2_3	2.34887	-0.338911	2.44967	4479286	0.16867	5094799	7.10581	32757.4	32476	4512044	8.36551	0.00129247	3575545	0.120316
53	EtOH_R2	EtOH	P2	300	R2	LiCl	50	mM	Lithium	stress	Environmental	2	22	6	Delta2_3	2.19546	-0.457298	2.25667	5093589	0.36456	5835737	7.33716	31696.7	31397.2	5125286	8.03142	0.000746453	4238923	0.371289
53	NaCl_R3	NaCl	P1	0	R3	LiCl	50	mM	Lithium	stress	Environmental	2	4	17	Delta2_3	2.3882	-0.483304	2.21636	4797913	0.374553	5876300	6.58354	50554.5	50216	4848468	6.02518	0.000438247	4073654	0.396467
53	NaCl_R3	NaCl	P1	0	R3	LiCl	50	mM	Lithium	stress	Environmental	2	4	19	Delta2_3	2.47461	-0.397108	2.35282	4759971	0.321111	5662607	6.48708	53662.1	53355.7	4813633	6.02518	0.000803403	4052525	0.349335
53	NaCl_R3	NaCl	P1	0	R3	LiCl	50	mM	Lithium	stress	Environmental	2	4	24	Delta2_3	1.83521	-0.806227	1.77187	3988814	0.0550193	4708849	5.91731	67112.5	67094.7	4055927	4.68792	0.000972126	3921008	0.308688
53	NaCl_R3	NaCl	P1	0	R3	LiCl	50	mM	Lithium	stress	Environmental	2	4	26	Delta2_3	1.76744	-0.860926	1.70594	3830702	-0.0293695	4441312	6.19505	53009.2	53003.6	3883711	4.68792	0.000696992	3750393	0.202178
53	NaCl_R3	NaCl	P1	0	R3	LiCl	50	mM	Lithium	stress	Environmental	2	5	16	Delta2_3	2.28864	-0.531572	2.14344	4538336	0.275133	5484987	6.74972	42568	42465.6	4580904	6.02518	0.000604862	3900503	0.317768
53	NaCl_R3	NaCl	P1	0	R3	LiCl	50	mM	Lithium	stress	Environmental	2	5	26	Delta2_3	1.8561	-0.79371	1.7873	3895899	0.0122008	4571147	5.92689	65107.9	65027	3961007	5.02249	0.000871407	3829887	0.252375
53	NaCl_R3	NaCl	P1	0	R3	LiCl	50	mM	Lithium	stress	Environmental	2	6	17	Delta2_3	2.23517	-0.570719	2.08606	4489695	0.281455	5509075	6.75665	41908.2	41738.8	4531603	6.35966	0.000791214	3847309	0.316524
53	NaCl_R3	NaCl	P1	0	R3	LiCl	50	mM	Lithium	stress	Environmental	2	6	19	Delta2_3	2.30971	-0.490824	2.20484	4518840	0.253978	5405144	6.68587	44321.8	44060.9	4563162	6.35966	0.000386092	3889765	0.295131
53	NaCl_R3	NaCl	P1	0	R3	LiCl	50	mM	Lithium	stress	Environmental	2	6	24	Delta2_3	1.78482	-0.819376	1.75579	3614768	-0.0775704	4295377	6.0141	56810.6	56877.5	3671578	5.02249	0.00168277	3543533	0.15052
53	NaCl_R3	NaCl	P1	0	R3	LiCl	50	mM	Lithium	stress	Environmental	2	6	26	Delta2_3	1.74631	-0.812044	1.76474	3648610	-0.111328	4196037	6.04613	56063.9	56157.4	3704674	4.68792	0.00156281	3578868	0.106741
53	NaCl_R3	NaCl	P1	0	R3	LiCl	50	mM	Lithium	stress	Environmental	2	7	16	Delta2_3	2.23197	-0.57218	2.08394	4406369	0.291033	5545770	6.96092	35656.1	35486.6	4442025	6.35966	0.000867704	3823053	0.350081
53	NaCl_R3	NaCl	P1	0	R3	LiCl	50	mM	Lithium	stress	Environmental	2	7	26	Delta2_3	1.98143	-0.611777	2.02752	3484628	-0.227262	3872040	5.60119	73294.4	73216.4	3557922	5.02249	0.00070526	3444005	0.0116486
53	NaCl_R3	NaCl	P1	0	R3	LiCl	50	mM	Lithium	stress	Environmental	2	8	41	Delta2_3	2.87144	-0.143066	2.80584	4464512	0.0728321	4767350	6.25412	59268.3	58747.8	4523781	7.69641	0.000947378	3595561	0.0243349
53	NaCl_R3	NaCl	P1	0	R3	LiCl	50	mM	Lithium	stress	Environmental	2	8	43	Delta2_3	3.52796	0.108603	3.34058	4716000	0.105927	4877974	4.99081	153133	152804	4869133	9.36872	0.000217801	3865190	0.077929
53	NaCl_R3	NaCl	P1	0	R3	LiCl	50	mM	Lithium	stress	Environmental	2	9	40	Delta2_3	2.9656	-0.0901984	2.91056	4721000	0.159013	5060810	5.98806	75569.3	75478.3	4796569	8.69943	0.000781927	3831087	0.121391
53	NaCl_R3	NaCl	P1	0	R3	LiCl	50	mM	Lithium	stress	Environmental	2	10	41	Delta2_3	2.79447	-0.171006	2.75202	3844566	-0.0943956	4245574	6.43046	45097.4	45001.9	3889664	8.36551	0.000398622	3109017	-0.143848
53	NaCl_R3	NaCl	P1	0	R3	LiCl	50	mM	Lithium	stress	Environmental	2	10	43	Delta2_3	3.00478	-0.211782	2.67532	4240915	0.0142306	4577583	6.11968	61878.8	61675.3	4302793	9.03429	0.000385146	3326688	-0.0829682
53	NaCl_R3	NaCl	P1	0	R3	LiCl	50	mM	Lithium	stress	Environmental	2	11	40	Delta2_3	2.75668	-0.132542	2.82638	4480887	0.0729042	4767588	6.50471	49895.3	49772	4530782	9.03429	0.000499777	3670460	0.0424682
53	NaCl_R3	NaCl	P1	0	R3	LiCl	50	mM	Lithium	stress	Environmental	2	12	0	Delta2_3	3.19307	0.0482585	3.20373	5654455	0.146659	5017660	6.32243	71550.1	71127.9	5726005	4.0198	0.000846506	4471857	0.157832
53	NaCl_R3	NaCl	P1	0	R3	LiCl	50	mM	Lithium	stress	Environmental	2	12	2	Delta2_3	3.25362	0.0520409	3.21215	3749637	-0.221505	3887520	6.35571	46351.8	46249.1	3795989	4.35415	0.00034994	3019822	-0.209097
53	NaCl_R3	NaCl	P1	0	R3	LiCl	50	mM	Lithium	stress	Environmental	2	13	2	Delta2_3	3.32709	0.0268381	3.15652	3773193	-0.206642	3927779	6.20929	51693.6	51538.7	3824886	4.35415	0.00133097	3080269	-0.178552
53	NaCl_R3	NaCl	P1	0	R3	LiCl	50	mM	Lithium	stress	Environmental	2	14	0	Delta2_3	3.22623	0.0631658	3.23701	5956564	0.221752	5285746	6.31815	75600	75072.4	6032164	4.35415	0.000921863	4626814	0.206977
53	NaCl_R3	NaCl	P1	0	R3	LiCl	50	mM	Lithium	stress	Environmental	2	14	2	Delta2_3	3.2775	0.0163448	3.13364	3579666	-0.298079	3686562	6.17892	50100.1	49994.6	3629766	4.35415	0.00023607	2924905	-0.268394
53	NaCl_R3	NaCl	P1	0	R3	LiCl	50	mM	Lithium	stress	Environmental	2	15	2	Delta2_3	3.29959	0.0852756	3.287	3341533	-0.380136	3482732	6.02164	52238.1	52086.8	3393771	4.35415	0.000674639	2776674	-0.326712
53	NaCl_R3	NaCl	P1	0	R3	LiCl	50	mM	Lithium	stress	Environmental	2	16	17	Delta2_3	2.87023	-0.0859644	2.91912	3180047	-0.245627	3823061	6.60602	32984.1	32857.9	3213031	8.36551	0.000556205	2664878	-0.216919
53	NaCl_R3	NaCl	P1	0	R3	LiCl	50	mM	Lithium	stress	Environmental	2	16	19	Delta2_3	2.6172	-0.281726	2.54872	3590751	-0.0697079	4318851	6.89769	30369	30288.7	3621120	8.36551	0.000463087	3043712	-0.0385028
53	NaCl_R3	NaCl	P1	0	R3	LiCl	50	mM	Lithium	stress	Environmental	2	16	24	Delta2_3	1.9778	-0.676322	1.93881	3512069	-0.125335	4155495	5.07702	107223	107263	3619292	4.35415	0.00128572	3482802	0.152742
53	NaCl_R3	NaCl	P1	0	R3	LiCl	50	mM	Lithium	stress	Environmental	2	16	26	Delta2_3	1.97663	-0.6489	1.97602	3626368	-0.116177	4181957	5.15437	104766	104716	3731134	4.35415	0.00193386	3573768	0.127631
53	NaCl_R3	NaCl	P1	0	R3	LiCl	50	mM	Lithium	stress	Environmental	2	17	16	Delta2_3	2.64527	-0.21529	2.66883	3553111	-0.038909	4412041	6.60362	36915.6	36824.7	3590027	5.02249	0.000635139	3044777	0.00961729
53	NaCl_R3	NaCl	P1	0	R3	LiCl	50	mM	Lithium	stress	Environmental	2	17	26	Delta2_3	1.99065	-0.618742	2.01776	3801134	-0.0800279	4288067	5.04466	118763	118739	3919897	4.68792	0.00219888	3765462	0.167595
53	NaCl_R3	NaCl	P1	0	R3	LiCl	50	mM	Lithium	stress	Environmental	2	18	17	Delta2_3	2.8952	-0.103173	2.8845	3346834	-0.153089	4076318	6.515	36999.6	36670.7	3383833	8.03142	0.000389409	2863969	-0.129469
53	NaCl_R3	NaCl	P1	0	R3	LiCl	50	mM	Lithium	stress	Environmental	2	18	19	Delta2_3	2.84098	-0.106531	2.8778	3188863	-0.244604	3825773	6.30394	40878.2	40637.7	3229741	7.3625	0.000596904	2746582	-0.21221
53	NaCl_R3	NaCl	P1	0	R3	LiCl	50	mM	Lithium	stress	Environmental	2	18	24	Delta2_3	1.95029	-0.652333	1.97132	3710103	-0.0481671	4383819	5.19382	104213	104212	3814316	4.68792	0.00186409	3675984	0.19353
53	NaCl_R3	NaCl	P1	0	R3	LiCl	50	mM	Lithium	stress	Environmental	2	18	26	Delta2_3	1.9763	-0.62432	2.00997	3633740	-0.142146	4107353	5.18963	102373	102492	3736113	4.68792	0.00233902	3587338	0.0998953
53	NaCl_R3	NaCl	P1	0	R3	LiCl	50	mM	Lithium	stress	Environmental	2	19	16	Delta2_3	2.9084	-0.117257	2.85648	3355438	-0.130433	4140838	6.53022	36701.4	36359.1	3392140	8.36551	0.00110714	2856947	-0.087521
53	NaCl_R3	NaCl	P1	0	R3	LiCl	50	mM	Lithium	stress	Environmental	2	19	26	Delta2_3	2.0007	-0.626615	2.00678	3725456	-0.11377	4188941	5.08701	112930	112963	3838386	4.35415	0.00201856	3690280	0.128321
53	NaCl_R3	NaCl	P1	0	R3	LiCl	50	mM	Lithium	stress	Environmental	2	24	1	Delta2_3	3.35785	0.0616272	3.23356	6161698	0.0797158	4790151	6.31194	78545.2	77379.3	6240243	2.68196	0.00223288	4680587	0.0336115
53	NaCl_R3	NaCl	P1	0	R3	LiCl	50	mM	Lithium	stress	Environmental	2	24	3	Delta2_3	3.26999	0.0427539	3.19154	5122824	0.175545	5119136	5.86304	89554.1	89394.7	5212378	3.01683	0.00039359	4098501	0.156202
53	NaCl_R3	NaCl	P1	0	R3	LiCl	50	mM	Lithium	stress	Environmental	2	24	8	Delta2_3	2.2629	-0.429781	2.30013	3259897	-0.452702	3311886	4.93137	110455	110321	3370352	4.35415	0.00079551	3258485	-0.170699
53	NaCl_R3	NaCl	P1	0	R3	LiCl	50	mM	Lithium	stress	Environmental	2	24	10	Delta2_3	2.23798	-0.474994	2.22916	3255527	-0.452687	3311920	4.94312	109382	109285	3364909	4.35415	0.000945496	3250089	-0.164465
53	NaCl_R3	NaCl	P1	0	R3	LiCl	50	mM	Lithium	stress	Environmental	2	25	0	Delta2_3	3.25592	-0.00601599	3.08545	11904164	1.02413	9218200	6.96234	96232.7	95191.4	12000396	3.35111	0.000740208	8508281	0.950883
53	NaCl_R3	NaCl	P1	0	R3	LiCl	50	mM	Lithium	stress	Environmental	2	25	10	Delta2_3	2.1946	-0.452625	2.264	3352754	-0.486281	3235692	5.0269	106092	106127	3458846	4.35415	0.000960558	3316344	-0.236414
53	NaCl_R3	NaCl	P1	0	R3	LiCl	50	mM	Lithium	stress	Environmental	2	26	1	Delta2_3	3.31231	0.0715262	3.25582	8199522	0.302478	5589943	6.90353	69065.4	68761	8268587	4.35415	0.00152481	5744670	0.296252
53	NaCl_R3	NaCl	P1	0	R3	LiCl	50	mM	Lithium	stress	Environmental	2	26	3	Delta2_3	3.63258	0.200031	3.55914	6727815	0.432042	6115191	6.28745	87248.5	86716.9	6815064	9.03429	0.00036522	4953223	0.399642
53	NaCl_R3	NaCl	P1	0	R3	LiCl	50	mM	Lithium	stress	Environmental	2	26	8	Delta2_3	2.23858	-0.421143	2.31394	3298266	-0.498016	3209479	5.34501	83195	83150.6	3381461	4.35415	0.00170397	3216570	-0.242517
53	NaCl_R3	NaCl	P1	0	R3	LiCl	50	mM	Lithium	stress	Environmental	2	26	10	Delta2_3	2.1746	-0.45873	2.25444	3348351	-0.515683	3170417	5.21316	92764.7	92728.3	3441116	4.35415	0.00130954	3290314	-0.258883
53	NaCl_R3	NaCl	P1	0	R3	LiCl	50	mM	Lithium	stress	Environmental	2	27	0	Delta2_3	2.93705	0.0122373	3.12473	12974416	0.705777	7392857	7.59144	67623.2	66679.3	13042040	2.34812	0.00269997	8408249	0.689449
53	NaCl_R3	NaCl	P1	0	R3	LiCl	50	mM	Lithium	stress	Environmental	2	27	10	Delta2_3	2.25158	-0.422855	2.3112	3494742	-0.473038	3265530	5.54614	76428.8	76306.4	3571171	4.35415	0.00157647	3357499	-0.194
53	NaCl_R3	NaCl	P1	0	R3	LiCl	50	mM	Lithium	stress	Environmental	2	28	32	Delta2_3	2.53603	-0.175234	2.74397	2835873	-0.932572	2374762	4.98605	92397.3	92335.4	2928270	4.35415	0.000834127	2721103	-0.70309
53	NaCl_R3	NaCl	P1	0	R3	LiCl	50	mM	Lithium	stress	Environmental	2	28	33	Delta2_3	3.10585	0.131706	3.39451	4247780	-0.364887	3519739	5.7373	81148.4	80326.1	4328928	2.68196	0.00252492	3288391	-0.421191
53	NaCl_R3	NaCl	P1	0	R3	LiCl	50	mM	Lithium	stress	Environmental	2	28	34	Delta2_3	2.43644	-0.198518	2.70004	2932267	-0.907254	2416806	5.12487	86515.2	86447.3	3018782	4.68792	0.00256661	2821070	-0.656132
53	NaCl_R3	NaCl	P1	0	R3	LiCl	50	mM	Lithium	stress	Environmental	2	28	35	Delta2_3	3.1367	0.17982	3.50962	4891910	-0.176071	4011896	5.84547	86583.5	86157.3	4978494	2.68196	0.0014762	3916062	-0.182264
53	NaCl_R3	NaCl	P1	0	R3	LiCl	50	mM	Lithium	stress	Environmental	2	28	40	Delta2_3	2.67383	-0.0772556	2.93679	5711297	0.153508	5041538	6.44487	66320.6	65739.1	5777618	4.35415	0.00110869	4789422	0.220598
53	NaCl_R3	NaCl	P1	0	R3	LiCl	50	mM	Lithium	stress	Environmental	2	28	41	Delta2_3	2.54698	-0.163402	2.76656	7969725	0.672956	7226570	7.14784	56598.1	56160.8	8026323	7.69641	0.000330475	6370793	0.677215
53	NaCl_R3	NaCl	P1	0	R3	LiCl	50	mM	Lithium	stress	Environmental	2	28	42	Delta2_3	2.67931	-0.103869	2.88311	5209203	-0.0337352	4427892	6.309	66540.5	66417.2	5275744	4.35415	0.000700003	4343079	0.0566179
53	NaCl_R3	NaCl	P1	0	R3	LiCl	50	mM	Lithium	stress	Environmental	2	28	43	Delta2_3	2.70124	-0.0916623	2.90761	7861437	0.42694	6093600	7.10462	57539.3	57440.8	7918977	4.35415	0.00126574	5955742	0.407493
53	NaCl_R3	NaCl	P1	0	R3	LiCl	50	mM	Lithium	stress	Environmental	2	29	32	Delta2_3	2.83066	0.013854	3.12824	5416015	-0.110757	4197699	6.10167	80032.3	79820.4	5496047	3.35111	0.000635753	4048803	-0.191979
53	NaCl_R3	NaCl	P1	0	R3	LiCl	50	mM	Lithium	stress	Environmental	2	29	34	Delta2_3	2.25802	-0.253943	2.59828	3338594	-0.820042	2567409	5.22845	91492.4	91426.7	3430087	4.35415	0.00213381	3195286	-0.54551
53	NaCl_R3	NaCl	P1	0	R3	LiCl	50	mM	Lithium	stress	Environmental	2	29	40	Delta2_3	3.13238	0.163222	3.46948	4323678	-0.339499	3582226	6.82504	38473.2	37863.2	4362151	3.01683	0.00165751	3215336	-0.419162
53	NaCl_R3	NaCl	P1	0	R3	LiCl	50	mM	Lithium	stress	Environmental	2	29	42	Delta2_3	2.87045	0.0220274	3.14601	6015728	0.0752752	4775429	6.53965	65365.6	64014	6081094	4.0198	0.000774536	4844494	0.151821
53	NaCl_R3	NaCl	P1	0	R3	LiCl	50	mM	Lithium	stress	Environmental	2	30	32	Delta2_3	2.40163	-0.171246	2.75156	3710194	-0.80566	2593131	5.24792	100276	100216	3810470	4.68792	0.00134007	3506644	-0.515829
53	NaCl_R3	NaCl	P1	0	R3	LiCl	50	mM	Lithium	stress	Environmental	2	30	33	Delta2_3	3.18947	0.275968	3.75149	4791770	-0.446711	3325667	6.16363	67789.1	67137.5	4859559	3.01683	0.00138336	3533722	-0.515622
53	NaCl_R3	NaCl	P1	0	R3	LiCl	50	mM	Lithium	stress	Environmental	2	30	34	Delta2_3	2.48739	-0.067574	2.95657	3460912	-0.943057	2357566	5.38986	84560.1	84485	3545472	4.35415	0.00162685	3241375	-0.674312
53	NaCl_R3	NaCl	P1	0	R3	LiCl	50	mM	Lithium	stress	Environmental	2	30	35	Delta2_3	3.12034	0.264061	3.72066	4844906	-0.490812	3225546	6.15663	68878.6	68603.5	4913784	4.0198	0.0011511	3701486	-0.498336
53	NaCl_R3	NaCl	P1	0	R3	LiCl	50	mM	Lithium	stress	Environmental	2	30	40	Delta2_3	2.47298	-0.121018	2.84904	7007962	0.134651	4976068	6.62063	71948	71799.6	7079910	3.01683	0.000840648	5722985	0.210659
53	NaCl_R3	NaCl	P1	0	R3	LiCl	50	mM	Lithium	stress	Environmental	2	30	41	Delta2_3	2.51765	-0.122571	2.84598	7080969	0.153035	5039883	7.1612	49819.6	49675.7	7130789	2.68196	0.00228729	5494956	0.179684
53	NaCl_R3	NaCl	P1	0	R3	LiCl	50	mM	Lithium	stress	Environmental	2	30	42	Delta2_3	2.45515	-0.166416	2.76079	7435694	0.133611	4972483	6.79421	67607.1	67331.9	7503301	2.68196	0.00187192	5952483	0.234124
53	NaCl_R3	NaCl	P1	0	R3	LiCl	50	mM	Lithium	stress	Environmental	2	30	43	Delta2_3	2.84557	0.0608883	3.2319	8772844	0.238665	5348076	7.30914	55669.4	55055.8	8828514	2.68196	0.00317663	6481666	0.253147
53	NaCl_R3	NaCl	P1	0	R3	LiCl	50	mM	Lithium	stress	Environmental	2	31	32	Delta2_3	2.75171	0.0582223	3.22594	8804483	0.289952	5541617	7.29726	56335.3	55802.2	8860819	2.68196	0.00140124	6144051	0.179588
53	NaCl_R3	NaCl	P1	0	R3	LiCl	50	mM	Lithium	stress	Environmental	2	31	34	Delta2_3	2.50486	0.0214224	3.14469	4658198	-0.720352	2751089	5.82503	83644.7	83534.8	4741843	4.68792	0.00146494	4217597	-0.452771
53	NaCl_R3	NaCl	P1	0	R3	LiCl	50	mM	Lithium	stress	Environmental	2	31	40	Delta2_3	NA	NA	NA	NA	NA	NA	NA	NA	NA	NA	NA	NA	NA	NA
53	NaCl_R3	NaCl	P1	0	R3	LiCl	50	mM	Lithium	stress	Environmental	2	31	42	Delta2_3	2.56406	0.020798	3.14333	9500515	0.204894	5224343	7.39917	56618	55776.2	9557133	3.68494	0.000588554	7251241	0.257713
53	H3F2_R1	H3F2	F2	100	R1	LiCl	50	mM	Lithium	stress	Environmental	2	24	11	Delta2_3	2.69935	-0.19009	2.71586	4082783	-0.146664	4094513	6.29436	52690.8	52626.1	4135474	5.02249	0.000859374	3493274	-0.110829
53	H3F2_R2	H3F2	F2	100	R2	LiCl	50	mM	Lithium	stress	Environmental	2	24	13	Delta2_3	1.69058	-0.834234	1.7378	3459047	-0.377231	3489752	5.57985	73863.7	73780.1	3532911	4.35415	0.00219831	3427495	-0.133988
53	H3F2_R2	H3F2	F2	100	R2	LiCl	50	mM	Lithium	stress	Environmental	2	24	15	Delta2_3	1.65731	-0.897863	1.66282	3595160	-0.288687	3710640	5.69019	71005.7	70982.6	3666165	4.68792	0.00233151	3551304	-0.0587746
53	H1F1_R1	H1F1	F1	100	R1	LiCl	50	mM	Lithium	stress	Environmental	2	24	16	Delta2_3	1.70922	-0.852656	1.71575	3934883	-0.153148	4076149	6.29604	50722.3	50818.9	3985606	5.35677	0.000775752	3849629	0.0296885
53	H3F2_R3	H3F2	F2	100	R3	LiCl	50	mM	Lithium	stress	Environmental	2	24	17	Delta2_3	2.96118	-0.0655378	2.96074	2598500	-0.764553	2668080	6.20649	35670	35591.3	2634170	8.36551	0.00143226	2052294	-0.874804
53	H1F1_R1	H1F1	F1	100	R1	LiCl	50	mM	Lithium	stress	Environmental	2	24	18	Delta2_3	1.75847	-0.783826	1.79959	3939531	-0.152963	4076674	6.28604	51139.7	51139.9	3990671	5.02249	0.00036457	3881811	0.021475
53	H3F2_R3	H3F2	F2	100	R3	LiCl	50	mM	Lithium	stress	Environmental	2	24	19	Delta2_3	2.68704	-0.155667	2.78143	2323396	-0.904723	2421050	6.58779	24408.4	24408.5	2347804	8.36551	0.000898606	1845633	-1.00922
53	H1F1_R2	H1F1	F1	100	R2	LiCl	50	mM	Lithium	stress	Environmental	2	24	20	Delta2_3	1.71296	-0.820791	1.75407	4697131	0.152165	5036846	5.88583	80803.2	80769	4777934	5.02249	0.000737711	4573275	0.326348
53	H3F2_R4	H3F2	F2	100	R4	LiCl	50	mM	Lithium	stress	Environmental	2	24	21	Delta2_3	2.56067	-0.249771	2.6058	6351244	0.576399	6758741	6.44287	73855.3	73536	6425099	7.02824	0.000369104	5345828	0.583195
53	H1F1_R2	H1F1	F1	100	R2	LiCl	50	mM	Lithium	stress	Environmental	2	24	22	Delta2_3	1.73244	-0.802792	1.77609	4453436	0.0206617	4598033	5.83532	79389.6	79303.2	4532825	5.02249	0.00104886	4349492	0.26997
53	H3F2_R4	H3F2	F2	100	R4	LiCl	50	mM	Lithium	stress	Environmental	2	24	23	Delta2_3	2.77607	-0.11346	2.86401	6813667	0.604193	6890211	6.17847	95392.1	94864.9	6909059	5.02249	0.000560585	5761786	0.61883
53	H1F1_R3	H1F1	F1	100	R3	LiCl	50	mM	Lithium	stress	Environmental	2	24	24	Delta2_3	3.50958	0.21387	3.59344	1911964	-1.24727	1909362	5.4424	45004.6	44830.3	1956968	5.02249	0.000952986	1578076	-1.27374
53	H3F2_R1	H3F2	F2	300	R1	LiCl	50	mM	Lithium	stress	Environmental	2	24	25	Delta2_3	3.94094	0.352688	3.95639	1671299	-1.4282	1684312	5.05875	51694.9	51361.8	1722993	3.68494	0.000675501	1319166	-1.52459
53	LiAc0.02_R4	LiAc0.02	P2	0	R4	LiCl	50	mM	Lithium	stress	Environmental	2	27	4	Delta2_3	2.71796	-0.180413	2.73413	9458464	0.858873	8220510	7.05783	71527.7	71399.4	9529992	4.0198	0.00166054	7114730	0.891069
53	LiAc0.02_R4	LiAc0.02	P2	0	R4	LiCl	50	mM	Lithium	stress	Environmental	2	27	14	Delta2_3	1.94018	-0.542349	2.12748	4061123	-0.269445	3760462	5.48959	92446.4	92086.9	4153570	4.68792	0.000767142	3975783	-0.0138
53	LiAc0.02_R4	LiAc0.02	P2	0	R4	LiCl	50	mM	Lithium	stress	Environmental	2	28	36	Delta2_3	2.94408	0.0593914	3.22855	3622406	-0.617874	2953613	7.18126	25131.9	24838.5	3647538	11.0405	0.000237227	2881927	-0.636393
53	LiAc0.02_R4	LiAc0.02	P2	0	R4	LiCl	50	mM	Lithium	stress	Environmental	2	28	37	Delta2_3	3.44054	0.259982	3.71015	3512233	-0.663037	2862584	5.95542	57527.9	56761.2	3569761	2.34812	0.00178467	2754702	-0.704804
53	LiAc0.02_R4	LiAc0.02	P2	0	R4	LiCl	50	mM	Lithium	stress	Environmental	2	28	38	Delta2_3	3.09231	0.119967	3.367	3853247	-0.511904	3178731	6.99285	30492.5	30166	3883740	4.68792	0.000476307	3061347	-0.548313
53	LiAc0.02_R4	LiAc0.02	P2	0	R4	LiCl	50	mM	Lithium	stress	Environmental	2	28	39	Delta2_3	3.18946	0.165683	3.4754	3469405	-0.636075	2916586	5.98742	55559.8	54962.9	3524965	2.34812	0.0024364	2779029	-0.636603
53	EtOH_R2	EtOH	P2	0	R2	LiCl	50	mM	Lithium	stress	Environmental	2	4	21	Delta2_3	3.24235	0.0363457	3.17739	2531611	-0.572271	3048468	5.94239	41848.5	41598.3	2573459	10.037	0.000681117	2046442	-0.618728
53	EtOH_R2	EtOH	P2	0	R2	LiCl	50	mM	Lithium	stress	Environmental	2	4	23	Delta2_3	3.18671	0.0221578	3.1463	2603805	-0.57945	3033337	6.07051	39329.1	39191	2643134	10.3716	0.000651694	2100648	-0.60858
53	EtOH_R2	EtOH	P2	0	R2	LiCl	50	mM	Lithium	stress	Environmental	2	4	28	Delta2_3	3.22779	0.017617	3.13641	3922836	-0.0620598	4341807	5.40081	95103.5	94902.4	4017939	4.0198	0.000564618	3269228	-0.0384378
53	EtOH_R2	EtOH	P2	0	R2	LiCl	50	mM	Lithium	stress	Environmental	2	4	30	Delta2_3	3.22098	-0.037196	3.01948	1909240	-1.17998	2000526	4.3598	97749.5	97591.1	2006990	4.0198	0.000960194	1901001	-0.897042
53	EtOH_R2	EtOH	P2	0	R2	LiCl	50	mM	Lithium	stress	Environmental	2	5	20	Delta2_3	3.18129	-0.0311523	3.03216	2465469	-0.579237	3033784	5.93223	41048	40931.3	2506517	10.7055	0.000900135	2012487	-0.620918
53	EtOH_R2	EtOH	P2	0	R2	LiCl	50	mM	Lithium	stress	Environmental	2	5	30	Delta2_3	2.93238	-0.19166	2.7129	2367236	-0.831285	2547478	4.56398	104497	104391	2471734	4.0198	0.00113561	2347337	-0.555141
53	EtOH_R2	EtOH	P2	0	R2	LiCl	50	mM	Lithium	stress	Environmental	2	6	21	Delta2_3	2.92318	-0.135	2.82157	2359781	-0.625158	2938740	6.2892	30564.8	30276.3	2390345	10.3716	0.000245962	1890337	-0.692443
53	EtOH_R2	EtOH	P2	0	R2	LiCl	50	mM	Lithium	stress	Environmental	2	6	23	Delta2_3	2.9722	-0.133423	2.82465	2311516	-0.721632	2748651	6.20743	31709.7	31662.3	2343226	10.7055	0.000285245	1839316	-0.793386
53	EtOH_R2	EtOH	P2	0	R2	LiCl	50	mM	Lithium	stress	Environmental	2	6	28	Delta2_3	3.20147	0.0586166	3.22682	1918780	-1.02624	2225486	4.2584	105785	105661	2024565	4.35415	0.000892732	1922552	-0.760876
53	EtOH_R2	EtOH	P2	0	R2	LiCl	50	mM	Lithium	stress	Environmental	2	6	30	Delta2_3	2.79019	-0.210296	2.67808	2718022	-0.569863	3053559	4.76919	103469	103337	2821491	4.0198	0.00059575	2658297	-0.338605
53	EtOH_R2	EtOH	P2	0	R2	LiCl	50	mM	Lithium	stress	Environmental	2	7	20	Delta2_3	3.04602	-0.048748	2.9954	2198952	-0.765136	2667002	6.15252	31352.4	31281.1	2230304	10.3716	0.000729115	1773719	-0.820025
53	EtOH_R2	EtOH	P2	0	R2	LiCl	50	mM	Lithium	stress	Environmental	2	7	30	Delta2_3	2.99875	-0.0552614	2.98191	2123693	-0.89119	2443866	4.36822	108064	107871	2231757	4.0198	0.000795143	2134119	-0.616872
53	EtOH_R2	EtOH	P2	0	R2	LiCl	50	mM	Lithium	stress	Environmental	2	8	45	Delta2_3	2.87572	-0.0765909	2.93815	5837283	0.250127	5390737	6.57044	62073.3	61716.4	5899356	5.02249	0.00103634	4517586	0.167252
53	EtOH_R2	EtOH	P2	0	R2	LiCl	50	mM	Lithium	stress	Environmental	2	8	47	Delta2_3	2.89759	-0.035346	3.02336	9080739	0.338439	5731031	7.30742	57692.3	56743.2	9138431	3.01683	0.00211227	6865590	0.300795
53	EtOH_R2	EtOH	P2	0	R2	LiCl	50	mM	Lithium	stress	Environmental	2	9	44	Delta2_3	2.7585	-0.251631	2.60244	4465123	0.0104285	4565535	6.6616	44545.4	43903.4	4509668	5.69041	0.000549056	3525008	-0.0559983
53	EtOH_R2	EtOH	P2	0	R2	LiCl	50	mM	Lithium	stress	Environmental	2	10	45	Delta2_3	3.05793	-0.00309065	3.09171	5271912	0.171942	5106367	6.26963	69228.7	68736.5	5341141	4.68792	0.000882058	4094826	0.10716
53	EtOH_R2	EtOH	P2	0	R2	LiCl	50	mM	Lithium	stress	Environmental	2	10	47	Delta2_3	2.87061	0.017461	3.13607	8611272	0.315889	5642145	7.15042	61044.2	60596.2	8672316	2.68196	0.000825138	6568240	0.286325
53	EtOH_R2	EtOH	P2	0	R2	LiCl	50	mM	Lithium	stress	Environmental	2	11	44	Delta2_3	2.79348	-0.213908	2.67139	4446589	0.0578026	4717943	6.33948	55596.6	55501.3	4502186	6.02518	0.000592477	3595869	0.0105092
53	EtOH_R2	EtOH	P2	0	R2	LiCl	50	mM	Lithium	stress	Environmental	2	12	4	Delta2_3	2.56766	-0.276634	2.55773	4495956	0.424716	6084214	6.30036	57778.9	57711.1	4553735	6.02518	0.000530672	3761967	0.43561
53	EtOH_R2	EtOH	P2	0	R2	LiCl	50	mM	Lithium	stress	Environmental	2	12	6	Delta2_3	2.65465	-0.220912	2.65845	4380768	0.368122	5850164	6.12749	63569.6	63427.9	4444337	5.35677	0.000614815	3710881	0.413322
53	EtOH_R2	EtOH	P2	0	R2	LiCl	50	mM	Lithium	stress	Environmental	2	13	6	Delta2_3	2.58998	-0.258415	2.59023	4473038	0.376451	5884039	6.18325	62413.1	62314.6	4535451	4.68792	0.00061205	3814644	0.38919
53	EtOH_R2	EtOH	P2	0	R2	LiCl	50	mM	Lithium	stress	Environmental	2	14	4	Delta2_3	2.50397	-0.334308	2.4575	4504568	0.356058	5801449	6.52067	49601	49577.8	4554169	5.35677	0.000654254	3757543	0.363254
53	EtOH_R2	EtOH	P2	0	R2	LiCl	50	mM	Lithium	stress	Environmental	2	14	6	Delta2_3	2.54308	-0.281064	2.54989	4346006	0.299488	5578368	6.22016	59088.2	59015.5	4405094	5.35677	0.000657197	3687611	0.357452
53	EtOH_R2	EtOH	P2	0	R2	LiCl	50	mM	Lithium	stress	Environmental	2	15	6	Delta2_3	2.59145	-0.26424	2.57979	4467860	0.379309	5895706	6.23936	59930.9	59845.1	4527791	6.02518	0.000227559	3802334	0.393503
53	EtOH_R2	EtOH	P2	0	R2	LiCl	50	mM	Lithium	stress	Environmental	2	16	21	Delta2_3	2.56401	-0.25961	2.58809	4182396	0.11034	4892918	6.35783	51624.4	51481	4234020	4.68792	0.00180196	3660937	0.198516
53	EtOH_R2	EtOH	P2	0	R2	LiCl	50	mM	Lithium	stress	Environmental	2	16	23	Delta2_3	2.42946	-0.353787	2.42454	4405233	0.213354	5255068	6.33678	55184.1	55048.9	4460417	6.69338	0.000358931	3888469	0.296789
53	EtOH_R2	EtOH	P2	0	R2	LiCl	50	mM	Lithium	stress	Environmental	2	16	28	Delta2_3	2.4799	-0.303053	2.51132	2455491	-0.734209	2724793	4.50129	113430	113348	2568921	4.35415	0.000864178	2461429	-0.481315
53	EtOH_R2	EtOH	P2	0	R2	LiCl	50	mM	Lithium	stress	Environmental	2	16	30	Delta2_3	2.51899	-0.337217	2.45255	2313014	-0.863187	2491766	4.51567	105740	105631	2418754	4.35415	0.00103184	2320696	-0.606816
53	EtOH_R2	EtOH	P2	0	R2	LiCl	50	mM	Lithium	stress	Environmental	2	17	20	Delta2_3	2.36424	-0.364679	2.4063	4693935	0.276433	5489933	6.62986	47880.4	47765.1	4741816	6.02518	0.00103756	4155113	0.370082
53	EtOH_R2	EtOH	P2	0	R2	LiCl	50	mM	Lithium	stress	Environmental	2	17	30	Delta2_3	2.57353	-0.28957	2.5349	2320186	-0.80025	2602873	4.49465	107697	107540	2427883	4.35415	0.000785195	2329911	-0.542116
53	EtOH_R2	EtOH	P2	0	R2	LiCl	50	mM	Lithium	stress	Environmental	2	18	21	Delta2_3	2.39234	-0.340095	2.44766	4635261	0.277409	5493649	6.52811	50774.9	50396.5	4686036	5.35677	0.000502501	4089849	0.357265
53	EtOH_R2	EtOH	P2	0	R2	LiCl	50	mM	Lithium	stress	Environmental	2	18	23	Delta2_3	2.35737	-0.356244	2.42041	4196693	0.170113	5099896	6.53361	45794	45700.8	4242487	6.69338	0.000739492	3698893	0.251589
53	EtOH_R2	EtOH	P2	0	R2	LiCl	50	mM	Lithium	stress	Environmental	2	18	28	Delta2_3	2.54265	-0.326105	2.47151	2365499	-0.771682	2654929	4.58199	103069	103203	2468568	4.68792	0.00134238	2363391	-0.522518
53	EtOH_R2	EtOH	P2	0	R2	LiCl	50	mM	Lithium	stress	Environmental	2	18	30	Delta2_3	2.472	-0.39821	2.35102	2367516	-0.793448	2615175	4.54326	106090	106075	2473606	4.35415	0.00132151	2378908	-0.538474
53	EtOH_R2	EtOH	P2	0	R2	LiCl	50	mM	Lithium	stress	Environmental	2	19	20	Delta2_3	2.3159	-0.418615	2.318	4798040	0.32562	5680334	6.73886	45347.1	45047.2	4843387	6.69338	0.000395058	4235589	0.397062
53	EtOH_R2	EtOH	P2	0	R2	LiCl	50	mM	Lithium	stress	Environmental	2	19	30	Delta2_3	2.48917	-0.401743	2.34527	2444582	-0.807918	2589077	4.68398	98951.1	98866	2543533	4.35415	0.000643064	2437498	-0.566698
53	EtOH_R2	EtOH	P2	0	R2	LiCl	50	mM	Lithium	stress	Environmental	2	24	5	Delta2_3	2.52758	-0.274129	2.56217	7027798	0.770402	7731547	6.29045	90947.4	90786.9	7118746	4.68792	0.000815508	5970747	0.806293
53	EtOH_R2	EtOH	P2	0	R2	LiCl	50	mM	Lithium	stress	Environmental	2	24	7	Delta2_3	2.49891	-0.23715	2.62869	7152901	0.675702	7240341	6.29385	92345.3	92243.4	7245247	7.02824	0.00033085	6054108	0.700941
53	EtOH_R2	EtOH	P2	0	R2	LiCl	50	mM	Lithium	stress	Environmental	2	24	12	Delta2_3	1.92216	-0.668137	1.94985	3484391	-0.384802	3471486	5.42108	83267.3	82927.6	3567658	4.68792	0.00148166	3421131	-0.152176
53	EtOH_R2	EtOH	P2	0	R2	LiCl	50	mM	Lithium	stress	Environmental	2	24	14	Delta2_3	1.94742	-0.631373	2.00017	3377398	-0.405483	3422078	5.38434	82843.6	82662.4	3460242	4.68792	0.000764462	3320600	-0.167779
53	EtOH_R2	EtOH	P2	0	R2	LiCl	50	mM	Lithium	stress	Environmental	2	25	4	Delta2_3	2.48501	-0.350999	2.42923	7642860	0.859816	8225887	6.6242	78270.7	78077.3	7721131	6.69338	0.000296794	6351748	0.900907
53	EtOH_R2	EtOH	P2	0	R2	LiCl	50	mM	Lithium	stress	Environmental	2	25	14	Delta2_3	1.96114	-0.592152	2.05529	3603933	-0.368004	3512142	5.33985	91238.9	91168.8	3695172	4.68792	0.00173424	3551726	-0.136414
53	EtOH_R2	EtOH	P2	0	R2	LiCl	50	mM	Lithium	stress	Environmental	2	26	5	Delta2_3	2.73849	-0.187594	2.72056	7795215	0.806558	7927762	6.51994	85879.5	85008.3	7881095	5.02249	0.000619906	6286737	0.80426
53	EtOH_R2	EtOH	P2	0	R2	LiCl	50	mM	Lithium	stress	Environmental	2	26	7	Delta2_3	2.53056	-0.220251	2.65967	7550902	0.703106	7379185	6.54814	81559.9	80797.8	7632462	6.02518	0.000246004	6213339	0.708189
53	EtOH_R2	EtOH	P2	0	R2	LiCl	50	mM	Lithium	stress	Environmental	2	26	12	Delta2_3	1.91799	-0.576595	2.07758	3901922	-0.303736	3672135	5.43533	92307.5	92141.1	3994230	4.68792	0.000569954	3810493	-0.0793329
53	EtOH_R2	EtOH	P2	0	R2	LiCl	50	mM	Lithium	stress	Environmental	2	26	14	Delta2_3	1.96218	-0.536502	2.13612	3788307	-0.34984	3556642	5.38457	92907.6	92792.5	3881215	4.68792	0.000852336	3701562	-0.131105
53	EtOH_R2	EtOH	P2	0	R2	LiCl	50	mM	Lithium	stress	Environmental	2	27	4	Delta2_3	2.71796	-0.180413	2.73413	9458464	0.858873	8220510	7.05783	71527.7	71399.4	9529992	4.0198	0.00166054	7114730	0.891069
53	EtOH_R2	EtOH	P2	0	R2	LiCl	50	mM	Lithium	stress	Environmental	2	27	14	Delta2_3	1.94018	-0.542349	2.12748	4061123	-0.269445	3760462	5.48959	92446.4	92086.9	4153570	4.68792	0.000767142	3975783	-0.0138
53	EtOH_R2	EtOH	P2	0	R2	LiCl	50	mM	Lithium	stress	Environmental	2	28	36	Delta2_3	2.94408	0.0593914	3.22855	3622406	-0.617874	2953613	7.18126	25131.9	24838.5	3647538	11.0405	0.000237227	2881927	-0.636393
53	EtOH_R2	EtOH	P2	0	R2	LiCl	50	mM	Lithium	stress	Environmental	2	28	37	Delta2_3	3.44054	0.259982	3.71015	3512233	-0.663037	2862584	5.95542	57527.9	56761.2	3569761	2.34812	0.00178467	2754702	-0.704804
53	EtOH_R2	EtOH	P2	0	R2	LiCl	50	mM	Lithium	stress	Environmental	2	28	38	Delta2_3	3.09231	0.119967	3.367	3853247	-0.511904	3178731	6.99285	30492.5	30166	3883740	4.68792	0.000476307	3061347	-0.548313
53	EtOH_R2	EtOH	P2	0	R2	LiCl	50	mM	Lithium	stress	Environmental	2	28	39	Delta2_3	3.18946	0.165683	3.4754	3469405	-0.636075	2916586	5.98742	55559.8	54962.9	3524965	2.34812	0.0024364	2779029	-0.636603
53	H2F2_R1	H2F2	F2	100	R1	LiCl	50	mM	Lithium	stress	Environmental	2	15	0	Delta2_3	3.11495	0.0212266	3.14427	8224886	0.67642	7243942	6.9106	68937.6	68808.7	8293824	4.35415	0.00155944	6273255	0.630657
53	H2F2_R2	H2F2	F2	100	R2	LiCl	50	mM	Lithium	stress	Environmental	2	15	4	Delta2_3	3.06531	-0.0201528	3.05536	4134713	0.242425	5362033	5.97494	66799	66700.8	4201512	4.68792	0.00121438	3435669	0.241881
53	H2F2_R3	H2F2	F2	100	R3	LiCl	50	mM	Lithium	stress	Environmental	2	15	8	Delta2_3	2.97547	-0.0773739	2.93655	2777726	-0.442322	3335801	6.45677	31987.5	31906.1	2809714	10.3716	0.000583651	2253725	-0.486395
53	LiAc0.02_R1	LiAc0.02	P2	100	R1	LiCl	50	mM	Lithium	stress	Environmental	2	15	10	Delta2_3	3.00722	-0.0621716	2.96766	1661776	-1.1553	2035032	4.47343	78331.8	78348.3	1740108	4.35415	0.000958468	1660892	-0.900918
53	LiAc0.02_R1	LiAc0.02	P2	0	R1	LiCl	50	mM	Lithium	stress	Environmental	2	4	21	Delta2_3	3.24235	0.0363457	3.17739	2531611	-0.572271	3048468	5.94239	41848.5	41598.3	2573459	10.037	0.000681117	2046442	-0.618728
53	LiAc0.02_R1	LiAc0.02	P2	0	R1	LiCl	50	mM	Lithium	stress	Environmental	2	4	23	Delta2_3	3.18671	0.0221578	3.1463	2603805	-0.57945	3033337	6.07051	39329.1	39191	2643134	10.3716	0.000651694	2100648	-0.60858
53	LiAc0.02_R1	LiAc0.02	P2	0	R1	LiCl	50	mM	Lithium	stress	Environmental	2	4	28	Delta2_3	3.22779	0.017617	3.13641	3922836	-0.0620598	4341807	5.40081	95103.5	94902.4	4017939	4.0198	0.000564618	3269228	-0.0384378
53	LiAc0.02_R1	LiAc0.02	P2	0	R1	LiCl	50	mM	Lithium	stress	Environmental	2	4	30	Delta2_3	3.22098	-0.037196	3.01948	1909240	-1.17998	2000526	4.3598	97749.5	97591.1	2006990	4.0198	0.000960194	1901001	-0.897042
53	LiAc0.02_R1	LiAc0.02	P2	0	R1	LiCl	50	mM	Lithium	stress	Environmental	2	5	20	Delta2_3	3.18129	-0.0311523	3.03216	2465469	-0.579237	3033784	5.93223	41048	40931.3	2506517	10.7055	0.000900135	2012487	-0.620918
53	LiAc0.02_R1	LiAc0.02	P2	0	R1	LiCl	50	mM	Lithium	stress	Environmental	2	5	30	Delta2_3	2.93238	-0.19166	2.7129	2367236	-0.831285	2547478	4.56398	104497	104391	2471734	4.0198	0.00113561	2347337	-0.555141
53	LiAc0.02_R1	LiAc0.02	P2	0	R1	LiCl	50	mM	Lithium	stress	Environmental	2	6	21	Delta2_3	2.92318	-0.135	2.82157	2359781	-0.625158	2938740	6.2892	30564.8	30276.3	2390345	10.3716	0.000245962	1890337	-0.692443
53	LiAc0.02_R1	LiAc0.02	P2	0	R1	LiCl	50	mM	Lithium	stress	Environmental	2	6	23	Delta2_3	2.9722	-0.133423	2.82465	2311516	-0.721632	2748651	6.20743	31709.7	31662.3	2343226	10.7055	0.000285245	1839316	-0.793386
53	LiAc0.02_R1	LiAc0.02	P2	0	R1	LiCl	50	mM	Lithium	stress	Environmental	2	6	28	Delta2_3	3.20147	0.0586166	3.22682	1918780	-1.02624	2225486	4.2584	105785	105661	2024565	4.35415	0.000892732	1922552	-0.760876
53	LiAc0.02_R1	LiAc0.02	P2	0	R1	LiCl	50	mM	Lithium	stress	Environmental	2	6	30	Delta2_3	2.79019	-0.210296	2.67808	2718022	-0.569863	3053559	4.76919	103469	103337	2821491	4.0198	0.00059575	2658297	-0.338605
53	LiAc0.02_R1	LiAc0.02	P2	0	R1	LiCl	50	mM	Lithium	stress	Environmental	2	7	20	Delta2_3	3.04602	-0.048748	2.9954	2198952	-0.765136	2667002	6.15252	31352.4	31281.1	2230304	10.3716	0.000729115	1773719	-0.820025
53	LiAc0.02_R1	LiAc0.02	P2	0	R1	LiCl	50	mM	Lithium	stress	Environmental	2	7	30	Delta2_3	2.99875	-0.0552614	2.98191	2123693	-0.89119	2443866	4.36822	108064	107871	2231757	4.0198	0.000795143	2134119	-0.616872
53	LiAc0.02_R1	LiAc0.02	P2	0	R1	LiCl	50	mM	Lithium	stress	Environmental	2	8	45	Delta2_3	2.87572	-0.0765909	2.93815	5837283	0.250127	5390737	6.57044	62073.3	61716.4	5899356	5.02249	0.00103634	4517586	0.167252
53	LiAc0.02_R1	LiAc0.02	P2	0	R1	LiCl	50	mM	Lithium	stress	Environmental	2	8	47	Delta2_3	2.89759	-0.035346	3.02336	9080739	0.338439	5731031	7.30742	57692.3	56743.2	9138431	3.01683	0.00211227	6865590	0.300795
53	LiAc0.02_R1	LiAc0.02	P2	0	R1	LiCl	50	mM	Lithium	stress	Environmental	2	9	44	Delta2_3	2.7585	-0.251631	2.60244	4465123	0.0104285	4565535	6.6616	44545.4	43903.4	4509668	5.69041	0.000549056	3525008	-0.0559983
53	LiAc0.02_R1	LiAc0.02	P2	0	R1	LiCl	50	mM	Lithium	stress	Environmental	2	10	45	Delta2_3	3.05793	-0.00309065	3.09171	5271912	0.171942	5106367	6.26963	69228.7	68736.5	5341141	4.68792	0.000882058	4094826	0.10716
53	LiAc0.02_R1	LiAc0.02	P2	0	R1	LiCl	50	mM	Lithium	stress	Environmental	2	10	47	Delta2_3	2.87061	0.017461	3.13607	8611272	0.315889	5642145	7.15042	61044.2	60596.2	8672316	2.68196	0.000825138	6568240	0.286325
53	LiAc0.02_R1	LiAc0.02	P2	0	R1	LiCl	50	mM	Lithium	stress	Environmental	2	11	44	Delta2_3	2.79348	-0.213908	2.67139	4446589	0.0578026	4717943	6.33948	55596.6	55501.3	4502186	6.02518	0.000592477	3595869	0.0105092
53	LiAc0.02_R1	LiAc0.02	P2	0	R1	LiCl	50	mM	Lithium	stress	Environmental	2	12	4	Delta2_3	2.56766	-0.276634	2.55773	4495956	0.424716	6084214	6.30036	57778.9	57711.1	4553735	6.02518	0.000530672	3761967	0.43561
53	LiAc0.02_R1	LiAc0.02	P2	0	R1	LiCl	50	mM	Lithium	stress	Environmental	2	12	6	Delta2_3	2.65465	-0.220912	2.65845	4380768	0.368122	5850164	6.12749	63569.6	63427.9	4444337	5.35677	0.000614815	3710881	0.413322
53	LiAc0.02_R1	LiAc0.02	P2	0	R1	LiCl	50	mM	Lithium	stress	Environmental	2	13	6	Delta2_3	2.58998	-0.258415	2.59023	4473038	0.376451	5884039	6.18325	62413.1	62314.6	4535451	4.68792	0.00061205	3814644	0.38919
53	LiAc0.02_R1	LiAc0.02	P2	0	R1	LiCl	50	mM	Lithium	stress	Environmental	2	14	4	Delta2_3	2.50397	-0.334308	2.4575	4504568	0.356058	5801449	6.52067	49601	49577.8	4554169	5.35677	0.000654254	3757543	0.363254
53	LiAc0.02_R1	LiAc0.02	P2	0	R1	LiCl	50	mM	Lithium	stress	Environmental	2	14	6	Delta2_3	2.54308	-0.281064	2.54989	4346006	0.299488	5578368	6.22016	59088.2	59015.5	4405094	5.35677	0.000657197	3687611	0.357452
53	LiAc0.02_R1	LiAc0.02	P2	0	R1	LiCl	50	mM	Lithium	stress	Environmental	2	15	6	Delta2_3	2.59145	-0.26424	2.57979	4467860	0.379309	5895706	6.23936	59930.9	59845.1	4527791	6.02518	0.000227559	3802334	0.393503
53	LiAc0.02_R1	LiAc0.02	P2	0	R1	LiCl	50	mM	Lithium	stress	Environmental	2	16	21	Delta2_3	2.56401	-0.25961	2.58809	4182396	0.11034	4892918	6.35783	51624.4	51481	4234020	4.68792	0.00180196	3660937	0.198516
53	LiAc0.02_R1	LiAc0.02	P2	0	R1	LiCl	50	mM	Lithium	stress	Environmental	2	16	23	Delta2_3	2.42946	-0.353787	2.42454	4405233	0.213354	5255068	6.33678	55184.1	55048.9	4460417	6.69338	0.000358931	3888469	0.296789
53	LiAc0.02_R1	LiAc0.02	P2	0	R1	LiCl	50	mM	Lithium	stress	Environmental	2	16	28	Delta2_3	2.4799	-0.303053	2.51132	2455491	-0.734209	2724793	4.50129	113430	113348	2568921	4.35415	0.000864178	2461429	-0.481315
53	LiAc0.02_R1	LiAc0.02	P2	0	R1	LiCl	50	mM	Lithium	stress	Environmental	2	16	30	Delta2_3	2.51899	-0.337217	2.45255	2313014	-0.863187	2491766	4.51567	105740	105631	2418754	4.35415	0.00103184	2320696	-0.606816
53	LiAc0.02_R1	LiAc0.02	P2	0	R1	LiCl	50	mM	Lithium	stress	Environmental	2	17	20	Delta2_3	2.36424	-0.364679	2.4063	4693935	0.276433	5489933	6.62986	47880.4	47765.1	4741816	6.02518	0.00103756	4155113	0.370082
53	LiAc0.02_R1	LiAc0.02	P2	0	R1	LiCl	50	mM	Lithium	stress	Environmental	2	17	30	Delta2_3	2.57353	-0.28957	2.5349	2320186	-0.80025	2602873	4.49465	107697	107540	2427883	4.35415	0.000785195	2329911	-0.542116
53	LiAc0.02_R1	LiAc0.02	P2	0	R1	LiCl	50	mM	Lithium	stress	Environmental	2	18	21	Delta2_3	2.39234	-0.340095	2.44766	4635261	0.277409	5493649	6.52811	50774.9	50396.5	4686036	5.35677	0.000502501	4089849	0.357265
53	LiAc0.02_R1	LiAc0.02	P2	0	R1	LiCl	50	mM	Lithium	stress	Environmental	2	18	23	Delta2_3	2.35737	-0.356244	2.42041	4196693	0.170113	5099896	6.53361	45794	45700.8	4242487	6.69338	0.000739492	3698893	0.251589
53	LiAc0.02_R1	LiAc0.02	P2	0	R1	LiCl	50	mM	Lithium	stress	Environmental	2	18	28	Delta2_3	2.54265	-0.326105	2.47151	2365499	-0.771682	2654929	4.58199	103069	103203	2468568	4.68792	0.00134238	2363391	-0.522518
53	LiAc0.02_R1	LiAc0.02	P2	0	R1	LiCl	50	mM	Lithium	stress	Environmental	2	18	30	Delta2_3	2.472	-0.39821	2.35102	2367516	-0.793448	2615175	4.54326	106090	106075	2473606	4.35415	0.00132151	2378908	-0.538474
53	LiAc0.02_R1	LiAc0.02	P2	0	R1	LiCl	50	mM	Lithium	stress	Environmental	2	19	20	Delta2_3	2.3159	-0.418615	2.318	4798040	0.32562	5680334	6.73886	45347.1	45047.2	4843387	6.69338	0.000395058	4235589	0.397062
53	LiAc0.02_R1	LiAc0.02	P2	0	R1	LiCl	50	mM	Lithium	stress	Environmental	2	19	30	Delta2_3	2.48917	-0.401743	2.34527	2444582	-0.807918	2589077	4.68398	98951.1	98866	2543533	4.35415	0.000643064	2437498	-0.566698
53	LiAc0.02_R1	LiAc0.02	P2	0	R1	LiCl	50	mM	Lithium	stress	Environmental	2	24	5	Delta2_3	2.52758	-0.274129	2.56217	7027798	0.770402	7731547	6.29045	90947.4	90786.9	7118746	4.68792	0.000815508	5970747	0.806293
53	LiAc0.02_R1	LiAc0.02	P2	0	R1	LiCl	50	mM	Lithium	stress	Environmental	2	24	7	Delta2_3	2.49891	-0.23715	2.62869	7152901	0.675702	7240341	6.29385	92345.3	92243.4	7245247	7.02824	0.00033085	6054108	0.700941
53	LiAc0.02_R1	LiAc0.02	P2	0	R1	LiCl	50	mM	Lithium	stress	Environmental	2	24	12	Delta2_3	1.92216	-0.668137	1.94985	3484391	-0.384802	3471486	5.42108	83267.3	82927.6	3567658	4.68792	0.00148166	3421131	-0.152176
53	LiAc0.02_R1	LiAc0.02	P2	0	R1	LiCl	50	mM	Lithium	stress	Environmental	2	24	14	Delta2_3	1.94742	-0.631373	2.00017	3377398	-0.405483	3422078	5.38434	82843.6	82662.4	3460242	4.68792	0.000764462	3320600	-0.167779
53	LiAc0.02_R1	LiAc0.02	P2	0	R1	LiCl	50	mM	Lithium	stress	Environmental	2	25	4	Delta2_3	2.48501	-0.350999	2.42923	7642860	0.859816	8225887	6.6242	78270.7	78077.3	7721131	6.69338	0.000296794	6351748	0.900907
53	LiAc0.02_R1	LiAc0.02	P2	0	R1	LiCl	50	mM	Lithium	stress	Environmental	2	25	14	Delta2_3	1.96114	-0.592152	2.05529	3603933	-0.368004	3512142	5.33985	91238.9	91168.8	3695172	4.68792	0.00173424	3551726	-0.136414
53	LiAc0.02_R1	LiAc0.02	P2	0	R1	LiCl	50	mM	Lithium	stress	Environmental	2	26	5	Delta2_3	2.73849	-0.187594	2.72056	7795215	0.806558	7927762	6.51994	85879.5	85008.3	7881095	5.02249	0.000619906	6286737	0.80426
53	LiAc0.02_R1	LiAc0.02	P2	0	R1	LiCl	50	mM	Lithium	stress	Environmental	2	26	7	Delta2_3	2.53056	-0.220251	2.65967	7550902	0.703106	7379185	6.54814	81559.9	80797.8	7632462	6.02518	0.000246004	6213339	0.708189
53	LiAc0.02_R1	LiAc0.02	P2	0	R1	LiCl	50	mM	Lithium	stress	Environmental	2	26	12	Delta2_3	1.91799	-0.576595	2.07758	3901922	-0.303736	3672135	5.43533	92307.5	92141.1	3994230	4.68792	0.000569954	3810493	-0.0793329
53	LiAc0.02_R1	LiAc0.02	P2	0	R1	LiCl	50	mM	Lithium	stress	Environmental	2	26	14	Delta2_3	1.96218	-0.536502	2.13612	3788307	-0.34984	3556642	5.38457	92907.6	92792.5	3881215	4.68792	0.000852336	3701562	-0.131105
53	LiAc0.02_R1	LiAc0.02	P2	0	R1	LiCl	50	mM	Lithium	stress	Environmental	2	27	4	Delta2_3	2.71796	-0.180413	2.73413	9458464	0.858873	8220510	7.05783	71527.7	71399.4	9529992	4.0198	0.00166054	7114730	0.891069
53	LiAc0.02_R1	LiAc0.02	P2	0	R1	LiCl	50	mM	Lithium	stress	Environmental	2	27	14	Delta2_3	1.94018	-0.542349	2.12748	4061123	-0.269445	3760462	5.48959	92446.4	92086.9	4153570	4.68792	0.000767142	3975783	-0.0138
53	LiAc0.02_R1	LiAc0.02	P2	0	R1	LiCl	50	mM	Lithium	stress	Environmental	2	28	36	Delta2_3	2.94408	0.0593914	3.22855	3622406	-0.617874	2953613	7.18126	25131.9	24838.5	3647538	11.0405	0.000237227	2881927	-0.636393
53	LiAc0.02_R1	LiAc0.02	P2	0	R1	LiCl	50	mM	Lithium	stress	Environmental	2	28	37	Delta2_3	3.44054	0.259982	3.71015	3512233	-0.663037	2862584	5.95542	57527.9	56761.2	3569761	2.34812	0.00178467	2754702	-0.704804
53	LiAc0.02_R1	LiAc0.02	P2	0	R1	LiCl	50	mM	Lithium	stress	Environmental	2	28	38	Delta2_3	3.09231	0.119967	3.367	3853247	-0.511904	3178731	6.99285	30492.5	30166	3883740	4.68792	0.000476307	3061347	-0.548313
53	LiAc0.02_R1	LiAc0.02	P2	0	R1	LiCl	50	mM	Lithium	stress	Environmental	2	28	39	Delta2_3	3.18946	0.165683	3.4754	3469405	-0.636075	2916586	5.98742	55559.8	54962.9	3524965	2.34812	0.0024364	2779029	-0.636603
53	LiAc0.02_R1	LiAc0.02	P2	0	R1	LiCl	50	mM	Lithium	stress	Environmental	2	28	44	Delta2_3	2.6668	-0.142577	2.80679	3249133	-0.992232	2278562	5.65569	65756.3	65650.2	3314889	4.0198	0.00142371	2930433	-0.678731
53	LiAc0.02_R1	LiAc0.02	P2	0	R1	LiCl	50	mM	Lithium	stress	Environmental	2	28	45	Delta2_3	3.78056	0.338909	3.91878	1302651	-2.42521	843899	4.24562	72491.8	72137.2	1375143	4.68792	0.000867994	1210329	-2.07821
53	LiAc0.02_R1	LiAc0.02	P2	0	R1	LiCl	50	mM	Lithium	stress	Environmental	2	28	46	Delta2_3	3.22538	0.13222	3.39572	3465136	-1.21081	1958227	5.89391	59270.9	59200.5	3524407	4.35415	0.000544472	2876241	-0.984486
53	LiAc0.02_R1	LiAc0.02	P2	0	R1	LiCl	50	mM	Lithium	stress	Environmental	2	28	47	Delta2_3	4.15817	0.584857	4.64717	2163097	-2.09892	1058069	4.45182	103575	103436	2266673	4.35415	0.000621391	1833363	-1.78321
53	LiAc0.02_R1	LiAc0.02	P2	0	R1	LiCl	50	mM	Lithium	stress	Environmental	2	29	36	Delta2_3	3.20227	0.231451	3.6375	1923698	-1.64365	1450653	5.49302	43684.4	43076	1967382	2.34812	0.00284034	1442730	-1.71686
53	LiAc0.02_R1	LiAc0.02	P2	0	R1	LiCl	50	mM	Lithium	stress	Environmental	2	29	38	Delta2_3	2.89705	0.0413902	3.18852	4617385	-0.357972	3536650	7.13482	33090.5	32641.8	4650475	3.01683	0.00141587	3666801	-0.35072
53	LiAc0.02_R1	LiAc0.02	P2	0	R1	LiCl	50	mM	Lithium	stress	Environmental	2	29	44	Delta2_3	2.85867	-0.0688579	2.95394	3538096	-0.968019	2317125	5.4892	80562.9	80095.8	3618659	4.35415	0.00147393	3121634	-0.697461
53	NaCl_R4	NaCl	P1	0	R4	LiCl	50	mM	Lithium	stress	Environmental	2	4	17	Delta2_3	2.3882	-0.483304	2.21636	4797913	0.374553	5876300	6.58354	50554.5	50216	4848468	6.02518	0.000438247	4073654	0.396467
53	NaCl_R4	NaCl	P1	0	R4	LiCl	50	mM	Lithium	stress	Environmental	2	4	19	Delta2_3	2.47461	-0.397108	2.35282	4759971	0.321111	5662607	6.48708	53662.1	53355.7	4813633	6.02518	0.000803403	4052525	0.349335
53	NaCl_R4	NaCl	P1	0	R4	LiCl	50	mM	Lithium	stress	Environmental	2	4	24	Delta2_3	1.83521	-0.806227	1.77187	3988814	0.0550193	4708849	5.91731	67112.5	67094.7	4055927	4.68792	0.000972126	3921008	0.308688
53	NaCl_R4	NaCl	P1	0	R4	LiCl	50	mM	Lithium	stress	Environmental	2	4	26	Delta2_3	1.76744	-0.860926	1.70594	3830702	-0.0293695	4441312	6.19505	53009.2	53003.6	3883711	4.68792	0.000696992	3750393	0.202178
53	NaCl_R4	NaCl	P1	0	R4	LiCl	50	mM	Lithium	stress	Environmental	2	5	16	Delta2_3	2.28864	-0.531572	2.14344	4538336	0.275133	5484987	6.74972	42568	42465.6	4580904	6.02518	0.000604862	3900503	0.317768
53	NaCl_R4	NaCl	P1	0	R4	LiCl	50	mM	Lithium	stress	Environmental	2	5	26	Delta2_3	1.8561	-0.79371	1.7873	3895899	0.0122008	4571147	5.92689	65107.9	65027	3961007	5.02249	0.000871407	3829887	0.252375
53	NaCl_R4	NaCl	P1	0	R4	LiCl	50	mM	Lithium	stress	Environmental	2	6	17	Delta2_3	2.23517	-0.570719	2.08606	4489695	0.281455	5509075	6.75665	41908.2	41738.8	4531603	6.35966	0.000791214	3847309	0.316524
53	NaCl_R4	NaCl	P1	0	R4	LiCl	50	mM	Lithium	stress	Environmental	2	6	19	Delta2_3	2.30971	-0.490824	2.20484	4518840	0.253978	5405144	6.68587	44321.8	44060.9	4563162	6.35966	0.000386092	3889765	0.295131
53	NaCl_R4	NaCl	P1	0	R4	LiCl	50	mM	Lithium	stress	Environmental	2	6	24	Delta2_3	1.78482	-0.819376	1.75579	3614768	-0.0775704	4295377	6.0141	56810.6	56877.5	3671578	5.02249	0.00168277	3543533	0.15052
53	NaCl_R4	NaCl	P1	0	R4	LiCl	50	mM	Lithium	stress	Environmental	2	6	26	Delta2_3	1.74631	-0.812044	1.76474	3648610	-0.111328	4196037	6.04613	56063.9	56157.4	3704674	4.68792	0.00156281	3578868	0.106741
53	NaCl_R4	NaCl	P1	0	R4	LiCl	50	mM	Lithium	stress	Environmental	2	7	16	Delta2_3	2.23197	-0.57218	2.08394	4406369	0.291033	5545770	6.96092	35656.1	35486.6	4442025	6.35966	0.000867704	3823053	0.350081
53	NaCl_R4	NaCl	P1	0	R4	LiCl	50	mM	Lithium	stress	Environmental	2	7	26	Delta2_3	1.98143	-0.611777	2.02752	3484628	-0.227262	3872040	5.60119	73294.4	73216.4	3557922	5.02249	0.00070526	3444005	0.0116486
53	NaCl_R4	NaCl	P1	0	R4	LiCl	50	mM	Lithium	stress	Environmental	2	8	41	Delta2_3	2.87144	-0.143066	2.80584	4464512	0.0728321	4767350	6.25412	59268.3	58747.8	4523781	7.69641	0.000947378	3595561	0.0243349
53	NaCl_R4	NaCl	P1	0	R4	LiCl	50	mM	Lithium	stress	Environmental	2	8	43	Delta2_3	3.52796	0.108603	3.34058	4716000	0.105927	4877974	4.99081	153133	152804	4869133	9.36872	0.000217801	3865190	0.077929
53	NaCl_R4	NaCl	P1	0	R4	LiCl	50	mM	Lithium	stress	Environmental	2	9	40	Delta2_3	2.9656	-0.0901984	2.91056	4721000	0.159013	5060810	5.98806	75569.3	75478.3	4796569	8.69943	0.000781927	3831087	0.121391
53	NaCl_R4	NaCl	P1	0	R4	LiCl	50	mM	Lithium	stress	Environmental	2	10	41	Delta2_3	2.79447	-0.171006	2.75202	3844566	-0.0943956	4245574	6.43046	45097.4	45001.9	3889664	8.36551	0.000398622	3109017	-0.143848
53	NaCl_R4	NaCl	P1	0	R4	LiCl	50	mM	Lithium	stress	Environmental	2	10	43	Delta2_3	3.00478	-0.211782	2.67532	4240915	0.0142306	4577583	6.11968	61878.8	61675.3	4302793	9.03429	0.000385146	3326688	-0.0829682
53	NaCl_R4	NaCl	P1	0	R4	LiCl	50	mM	Lithium	stress	Environmental	2	11	40	Delta2_3	2.75668	-0.132542	2.82638	4480887	0.0729042	4767588	6.50471	49895.3	49772	4530782	9.03429	0.000499777	3670460	0.0424682
53	NaCl_R4	NaCl	P1	0	R4	LiCl	50	mM	Lithium	stress	Environmental	2	12	0	Delta2_3	3.19307	0.0482585	3.20373	5654455	0.146659	5017660	6.32243	71550.1	71127.9	5726005	4.0198	0.000846506	4471857	0.157832
53	NaCl_R4	NaCl	P1	0	R4	LiCl	50	mM	Lithium	stress	Environmental	2	12	2	Delta2_3	3.25362	0.0520409	3.21215	3749637	-0.221505	3887520	6.35571	46351.8	46249.1	3795989	4.35415	0.00034994	3019822	-0.209097
53	NaCl_R4	NaCl	P1	0	R4	LiCl	50	mM	Lithium	stress	Environmental	2	13	2	Delta2_3	3.32709	0.0268381	3.15652	3773193	-0.206642	3927779	6.20929	51693.6	51538.7	3824886	4.35415	0.00133097	3080269	-0.178552
53	NaCl_R4	NaCl	P1	0	R4	LiCl	50	mM	Lithium	stress	Environmental	2	14	0	Delta2_3	3.22623	0.0631658	3.23701	5956564	0.221752	5285746	6.31815	75600	75072.4	6032164	4.35415	0.000921863	4626814	0.206977
53	NaCl_R4	NaCl	P1	0	R4	LiCl	50	mM	Lithium	stress	Environmental	2	14	2	Delta2_3	3.2775	0.0163448	3.13364	3579666	-0.298079	3686562	6.17892	50100.1	49994.6	3629766	4.35415	0.00023607	2924905	-0.268394
53	NaCl_R4	NaCl	P1	0	R4	LiCl	50	mM	Lithium	stress	Environmental	2	15	2	Delta2_3	3.29959	0.0852756	3.287	3341533	-0.380136	3482732	6.02164	52238.1	52086.8	3393771	4.35415	0.000674639	2776674	-0.326712
53	NaCl_R4	NaCl	P1	0	R4	LiCl	50	mM	Lithium	stress	Environmental	2	16	17	Delta2_3	2.87023	-0.0859644	2.91912	3180047	-0.245627	3823061	6.60602	32984.1	32857.9	3213031	8.36551	0.000556205	2664878	-0.216919
53	NaCl_R4	NaCl	P1	0	R4	LiCl	50	mM	Lithium	stress	Environmental	2	16	19	Delta2_3	2.6172	-0.281726	2.54872	3590751	-0.0697079	4318851	6.89769	30369	30288.7	3621120	8.36551	0.000463087	3043712	-0.0385028
53	NaCl_R4	NaCl	P1	0	R4	LiCl	50	mM	Lithium	stress	Environmental	2	16	24	Delta2_3	1.9778	-0.676322	1.93881	3512069	-0.125335	4155495	5.07702	107223	107263	3619292	4.35415	0.00128572	3482802	0.152742
53	NaCl_R4	NaCl	P1	0	R4	LiCl	50	mM	Lithium	stress	Environmental	2	16	26	Delta2_3	1.97663	-0.6489	1.97602	3626368	-0.116177	4181957	5.15437	104766	104716	3731134	4.35415	0.00193386	3573768	0.127631
53	NaCl_R4	NaCl	P1	0	R4	LiCl	50	mM	Lithium	stress	Environmental	2	17	16	Delta2_3	2.64527	-0.21529	2.66883	3553111	-0.038909	4412041	6.60362	36915.6	36824.7	3590027	5.02249	0.000635139	3044777	0.00961729
53	NaCl_R4	NaCl	P1	0	R4	LiCl	50	mM	Lithium	stress	Environmental	2	17	26	Delta2_3	1.99065	-0.618742	2.01776	3801134	-0.0800279	4288067	5.04466	118763	118739	3919897	4.68792	0.00219888	3765462	0.167595
53	NaCl_R4	NaCl	P1	0	R4	LiCl	50	mM	Lithium	stress	Environmental	2	18	17	Delta2_3	2.8952	-0.103173	2.8845	3346834	-0.153089	4076318	6.515	36999.6	36670.7	3383833	8.03142	0.000389409	2863969	-0.129469
53	NaCl_R4	NaCl	P1	0	R4	LiCl	50	mM	Lithium	stress	Environmental	2	18	19	Delta2_3	2.84098	-0.106531	2.8778	3188863	-0.244604	3825773	6.30394	40878.2	40637.7	3229741	7.3625	0.000596904	2746582	-0.21221
53	NaCl_R4	NaCl	P1	0	R4	LiCl	50	mM	Lithium	stress	Environmental	2	18	24	Delta2_3	1.95029	-0.652333	1.97132	3710103	-0.0481671	4383819	5.19382	104213	104212	3814316	4.68792	0.00186409	3675984	0.19353
53	NaCl_R4	NaCl	P1	0	R4	LiCl	50	mM	Lithium	stress	Environmental	2	18	26	Delta2_3	1.9763	-0.62432	2.00997	3633740	-0.142146	4107353	5.18963	102373	102492	3736113	4.68792	0.00233902	3587338	0.0998953
53	NaCl_R4	NaCl	P1	0	R4	LiCl	50	mM	Lithium	stress	Environmental	2	19	16	Delta2_3	2.9084	-0.117257	2.85648	3355438	-0.130433	4140838	6.53022	36701.4	36359.1	3392140	8.36551	0.00110714	2856947	-0.087521
53	NaCl_R4	NaCl	P1	0	R4	LiCl	50	mM	Lithium	stress	Environmental	2	19	26	Delta2_3	2.0007	-0.626615	2.00678	3725456	-0.11377	4188941	5.08701	112930	112963	3838386	4.35415	0.00201856	3690280	0.128321
53	NaCl_R4	NaCl	P1	0	R4	LiCl	50	mM	Lithium	stress	Environmental	2	24	1	Delta2_3	3.35785	0.0616272	3.23356	6161698	0.0797158	4790151	6.31194	78545.2	77379.3	6240243	2.68196	0.00223288	4680587	0.0336115
53	NaCl_R4	NaCl	P1	0	R4	LiCl	50	mM	Lithium	stress	Environmental	2	24	3	Delta2_3	3.26999	0.0427539	3.19154	5122824	0.175545	5119136	5.86304	89554.1	89394.7	5212378	3.01683	0.00039359	4098501	0.156202
53	NaCl_R4	NaCl	P1	0	R4	LiCl	50	mM	Lithium	stress	Environmental	2	24	8	Delta2_3	2.2629	-0.429781	2.30013	3259897	-0.452702	3311886	4.93137	110455	110321	3370352	4.35415	0.00079551	3258485	-0.170699
53	NaCl_R4	NaCl	P1	0	R4	LiCl	50	mM	Lithium	stress	Environmental	2	24	10	Delta2_3	2.23798	-0.474994	2.22916	3255527	-0.452687	3311920	4.94312	109382	109285	3364909	4.35415	0.000945496	3250089	-0.164465
53	NaCl_R4	NaCl	P1	0	R4	LiCl	50	mM	Lithium	stress	Environmental	2	25	0	Delta2_3	3.25592	-0.00601599	3.08545	11904164	1.02413	9218200	6.96234	96232.7	95191.4	12000396	3.35111	0.000740208	8508281	0.950883
53	NaCl_R4	NaCl	P1	0	R4	LiCl	50	mM	Lithium	stress	Environmental	2	25	10	Delta2_3	2.1946	-0.452625	2.264	3352754	-0.486281	3235692	5.0269	106092	106127	3458846	4.35415	0.000960558	3316344	-0.236414
53	NaCl_R4	NaCl	P1	0	R4	LiCl	50	mM	Lithium	stress	Environmental	2	26	1	Delta2_3	3.31231	0.0715262	3.25582	8199522	0.302478	5589943	6.90353	69065.4	68761	8268587	4.35415	0.00152481	5744670	0.296252
53	NaCl_R4	NaCl	P1	0	R4	LiCl	50	mM	Lithium	stress	Environmental	2	26	3	Delta2_3	3.63258	0.200031	3.55914	6727815	0.432042	6115191	6.28745	87248.5	86716.9	6815064	9.03429	0.00036522	4953223	0.399642
53	NaCl_R4	NaCl	P1	0	R4	LiCl	50	mM	Lithium	stress	Environmental	2	26	8	Delta2_3	2.23858	-0.421143	2.31394	3298266	-0.498016	3209479	5.34501	83195	83150.6	3381461	4.35415	0.00170397	3216570	-0.242517
53	NaCl_R4	NaCl	P1	0	R4	LiCl	50	mM	Lithium	stress	Environmental	2	26	10	Delta2_3	2.1746	-0.45873	2.25444	3348351	-0.515683	3170417	5.21316	92764.7	92728.3	3441116	4.35415	0.00130954	3290314	-0.258883
53	NaCl_R4	NaCl	P1	0	R4	LiCl	50	mM	Lithium	stress	Environmental	2	27	0	Delta2_3	2.93705	0.0122373	3.12473	12974416	0.705777	7392857	7.59144	67623.2	66679.3	13042040	2.34812	0.00269997	8408249	0.689449
53	NaCl_R4	NaCl	P1	0	R4	LiCl	50	mM	Lithium	stress	Environmental	2	27	10	Delta2_3	2.25158	-0.422855	2.3112	3494742	-0.473038	3265530	5.54614	76428.8	76306.4	3571171	4.35415	0.00157647	3357499	-0.194
53	NaCl_R4	NaCl	P1	0	R4	LiCl	50	mM	Lithium	stress	Environmental	2	28	32	Delta2_3	2.53603	-0.175234	2.74397	2835873	-0.932572	2374762	4.98605	92397.3	92335.4	2928270	4.35415	0.000834127	2721103	-0.70309
53	NaCl_R4	NaCl	P1	0	R4	LiCl	50	mM	Lithium	stress	Environmental	2	28	33	Delta2_3	3.10585	0.131706	3.39451	4247780	-0.364887	3519739	5.7373	81148.4	80326.1	4328928	2.68196	0.00252492	3288391	-0.421191
53	NaCl_R4	NaCl	P1	0	R4	LiCl	50	mM	Lithium	stress	Environmental	2	28	34	Delta2_3	2.43644	-0.198518	2.70004	2932267	-0.907254	2416806	5.12487	86515.2	86447.3	3018782	4.68792	0.00256661	2821070	-0.656132
53	NaCl_R4	NaCl	P1	0	R4	LiCl	50	mM	Lithium	stress	Environmental	2	28	35	Delta2_3	3.1367	0.17982	3.50962	4891910	-0.176071	4011896	5.84547	86583.5	86157.3	4978494	2.68196	0.0014762	3916062	-0.182264
53	NaCl_R4	NaCl	P1	0	R4	LiCl	50	mM	Lithium	stress	Environmental	2	28	40	Delta2_3	2.67383	-0.0772556	2.93679	5711297	0.153508	5041538	6.44487	66320.6	65739.1	5777618	4.35415	0.00110869	4789422	0.220598
53	NaCl_R4	NaCl	P1	0	R4	LiCl	50	mM	Lithium	stress	Environmental	2	28	41	Delta2_3	2.54698	-0.163402	2.76656	7969725	0.672956	7226570	7.14784	56598.1	56160.8	8026323	7.69641	0.000330475	6370793	0.677215
53	NaCl_R4	NaCl	P1	0	R4	LiCl	50	mM	Lithium	stress	Environmental	2	28	42	Delta2_3	2.67931	-0.103869	2.88311	5209203	-0.0337352	4427892	6.309	66540.5	66417.2	5275744	4.35415	0.000700003	4343079	0.0566179
53	NaCl_R4	NaCl	P1	0	R4	LiCl	50	mM	Lithium	stress	Environmental	2	28	43	Delta2_3	2.70124	-0.0916623	2.90761	7861437	0.42694	6093600	7.10462	57539.3	57440.8	7918977	4.35415	0.00126574	5955742	0.407493
53	NaCl_R4	NaCl	P1	0	R4	LiCl	50	mM	Lithium	stress	Environmental	2	29	32	Delta2_3	2.83066	0.013854	3.12824	5416015	-0.110757	4197699	6.10167	80032.3	79820.4	5496047	3.35111	0.000635753	4048803	-0.191979
53	NaCl_R4	NaCl	P1	0	R4	LiCl	50	mM	Lithium	stress	Environmental	2	29	34	Delta2_3	2.25802	-0.253943	2.59828	3338594	-0.820042	2567409	5.22845	91492.4	91426.7	3430087	4.35415	0.00213381	3195286	-0.54551
53	NaCl_R4	NaCl	P1	0	R4	LiCl	50	mM	Lithium	stress	Environmental	2	29	40	Delta2_3	3.13238	0.163222	3.46948	4323678	-0.339499	3582226	6.82504	38473.2	37863.2	4362151	3.01683	0.00165751	3215336	-0.419162
53	NaCl_R4	NaCl	P1	0	R4	LiCl	50	mM	Lithium	stress	Environmental	2	29	42	Delta2_3	2.87045	0.0220274	3.14601	6015728	0.0752752	4775429	6.53965	65365.6	64014	6081094	4.0198	0.000774536	4844494	0.151821
53	NaCl_R4	NaCl	P1	0	R4	LiCl	50	mM	Lithium	stress	Environmental	2	30	32	Delta2_3	2.40163	-0.171246	2.75156	3710194	-0.80566	2593131	5.24792	100276	100216	3810470	4.68792	0.00134007	3506644	-0.515829
53	NaCl_R4	NaCl	P1	0	R4	LiCl	50	mM	Lithium	stress	Environmental	2	30	33	Delta2_3	3.18947	0.275968	3.75149	4791770	-0.446711	3325667	6.16363	67789.1	67137.5	4859559	3.01683	0.00138336	3533722	-0.515622
53	NaCl_R4	NaCl	P1	0	R4	LiCl	50	mM	Lithium	stress	Environmental	2	30	34	Delta2_3	2.48739	-0.067574	2.95657	3460912	-0.943057	2357566	5.38986	84560.1	84485	3545472	4.35415	0.00162685	3241375	-0.674312
53	NaCl_R4	NaCl	P1	0	R4	LiCl	50	mM	Lithium	stress	Environmental	2	30	35	Delta2_3	3.12034	0.264061	3.72066	4844906	-0.490812	3225546	6.15663	68878.6	68603.5	4913784	4.0198	0.0011511	3701486	-0.498336
53	NaCl_R4	NaCl	P1	0	R4	LiCl	50	mM	Lithium	stress	Environmental	2	30	40	Delta2_3	2.47298	-0.121018	2.84904	7007962	0.134651	4976068	6.62063	71948	71799.6	7079910	3.01683	0.000840648	5722985	0.210659
53	NaCl_R4	NaCl	P1	0	R4	LiCl	50	mM	Lithium	stress	Environmental	2	30	41	Delta2_3	2.51765	-0.122571	2.84598	7080969	0.153035	5039883	7.1612	49819.6	49675.7	7130789	2.68196	0.00228729	5494956	0.179684
53	NaCl_R4	NaCl	P1	0	R4	LiCl	50	mM	Lithium	stress	Environmental	2	30	42	Delta2_3	2.45515	-0.166416	2.76079	7435694	0.133611	4972483	6.79421	67607.1	67331.9	7503301	2.68196	0.00187192	5952483	0.234124
53	NaCl_R4	NaCl	P1	0	R4	LiCl	50	mM	Lithium	stress	Environmental	2	30	43	Delta2_3	2.84557	0.0608883	3.2319	8772844	0.238665	5348076	7.30914	55669.4	55055.8	8828514	2.68196	0.00317663	6481666	0.253147
53	NaCl_R4	NaCl	P1	0	R4	LiCl	50	mM	Lithium	stress	Environmental	2	31	32	Delta2_3	2.75171	0.0582223	3.22594	8804483	0.289952	5541617	7.29726	56335.3	55802.2	8860819	2.68196	0.00140124	6144051	0.179588
53	NaCl_R4	NaCl	P1	0	R4	LiCl	50	mM	Lithium	stress	Environmental	2	31	34	Delta2_3	2.50486	0.0214224	3.14469	4658198	-0.720352	2751089	5.82503	83644.7	83534.8	4741843	4.68792	0.00146494	4217597	-0.452771
53	NaCl_R4	NaCl	P1	0	R4	LiCl	50	mM	Lithium	stress	Environmental	2	31	40	Delta2_3	NA	NA	NA	NA	NA	NA	NA	NA	NA	NA	NA	NA	NA	NA
53	NaCl_R4	NaCl	P1	0	R4	LiCl	50	mM	Lithium	stress	Environmental	2	31	42	Delta2_3	2.56406	0.020798	3.14333	9500515	0.204894	5224343	7.39917	56618	55776.2	9557133	3.68494	0.000588554	7251241	0.257713
53	H3F2_R2	H3F2	F2	1000	R2	LiCl	50	mM	Lithium	stress	Environmental	2	31	24	Delta2_3	3.07246	0.0616662	3.23365	6777823	-0.239106	3840379	6.27609	88601.2	87476.6	6866425	2.68196	0.00112086	5393881	-0.215797
53	H1F1_R3	H1F1	F1	700	R3	LiCl	50	mM	Lithium	stress	Environmental	2	31	26	Delta2_3	2.82774	0.00732346	3.11411	5168994	-0.644536	2899530	5.26503	138013	137906	5307007	4.35415	0.00086017	4799890	-0.385053
53	H3F2_R3	H3F2	F2	1000	R3	LiCl	50	mM	Lithium	stress	Environmental	2	31	28	Delta2_3	2.67118	-0.0031318	3.09162	7741404	0.0259349	4614871	7.30753	49179.7	48557.7	7790583	4.35415	0.000906316	5942055	0.0141011
53	H1F1_R4	H1F1	F1	700	R4	LiCl	50	mM	Lithium	stress	Environmental	2	31	30	Delta2_3	2.42418	-0.202461	2.69267	5518015	-0.373292	3499293	5.78883	101648	101162	5619663	4.0198	0.000916324	5003610	-0.105614
53	EtOH_R2	EtOH	P2	100	R2	LiCl	50	mM	Lithium	stress	Environmental	2	19	38	Delta2_3	3.03539	-0.0625517	2.96688	3236045	-0.498168	3209142	6.22054	43985.4	43775.3	3280030	6.35966	0.000769654	2725452	-0.496781
53	LiAc0.01_R2	LiAc0.01	P2	0	R2	LiCl	50	mM	Lithium	stress	Environmental	2	16	23	Delta2_3	2.42946	-0.353787	2.42454	4405233	0.213354	5255068	6.33678	55184.1	55048.9	4460417	6.69338	0.000358931	3888469	0.296789
53	LiAc0.01_R2	LiAc0.01	P2	0	R2	LiCl	50	mM	Lithium	stress	Environmental	2	16	28	Delta2_3	2.4799	-0.303053	2.51132	2455491	-0.734209	2724793	4.50129	113430	113348	2568921	4.35415	0.000864178	2461429	-0.481315
53	LiAc0.01_R2	LiAc0.01	P2	0	R2	LiCl	50	mM	Lithium	stress	Environmental	2	16	30	Delta2_3	2.51899	-0.337217	2.45255	2313014	-0.863187	2491766	4.51567	105740	105631	2418754	4.35415	0.00103184	2320696	-0.606816
53	LiAc0.01_R2	LiAc0.01	P2	0	R2	LiCl	50	mM	Lithium	stress	Environmental	2	17	20	Delta2_3	2.36424	-0.364679	2.4063	4693935	0.276433	5489933	6.62986	47880.4	47765.1	4741816	6.02518	0.00103756	4155113	0.370082
53	LiAc0.01_R2	LiAc0.01	P2	0	R2	LiCl	50	mM	Lithium	stress	Environmental	2	17	30	Delta2_3	2.57353	-0.28957	2.5349	2320186	-0.80025	2602873	4.49465	107697	107540	2427883	4.35415	0.000785195	2329911	-0.542116
53	LiAc0.01_R2	LiAc0.01	P2	0	R2	LiCl	50	mM	Lithium	stress	Environmental	2	18	21	Delta2_3	2.39234	-0.340095	2.44766	4635261	0.277409	5493649	6.52811	50774.9	50396.5	4686036	5.35677	0.000502501	4089849	0.357265
53	LiAc0.01_R2	LiAc0.01	P2	0	R2	LiCl	50	mM	Lithium	stress	Environmental	2	18	23	Delta2_3	2.35737	-0.356244	2.42041	4196693	0.170113	5099896	6.53361	45794	45700.8	4242487	6.69338	0.000739492	3698893	0.251589
53	LiAc0.01_R2	LiAc0.01	P2	0	R2	LiCl	50	mM	Lithium	stress	Environmental	2	18	28	Delta2_3	2.54265	-0.326105	2.47151	2365499	-0.771682	2654929	4.58199	103069	103203	2468568	4.68792	0.00134238	2363391	-0.522518
53	LiAc0.01_R2	LiAc0.01	P2	0	R2	LiCl	50	mM	Lithium	stress	Environmental	2	18	30	Delta2_3	2.472	-0.39821	2.35102	2367516	-0.793448	2615175	4.54326	106090	106075	2473606	4.35415	0.00132151	2378908	-0.538474
53	EtOH_R1	EtOH	P2	0	R1	LiCl	50	mM	Lithium	stress	Environmental	2	26	14	Delta2_3	1.96218	-0.536502	2.13612	3788307	-0.34984	3556642	5.38457	92907.6	92792.5	3881215	4.68792	0.000852336	3701562	-0.131105
53	EtOH_R1	EtOH	P2	0	R1	LiCl	50	mM	Lithium	stress	Environmental	2	27	4	Delta2_3	2.71796	-0.180413	2.73413	9458464	0.858873	8220510	7.05783	71527.7	71399.4	9529992	4.0198	0.00166054	7114730	0.891069
53	EtOH_R1	EtOH	P2	0	R1	LiCl	50	mM	Lithium	stress	Environmental	2	27	14	Delta2_3	1.94018	-0.542349	2.12748	4061123	-0.269445	3760462	5.48959	92446.4	92086.9	4153570	4.68792	0.000767142	3975783	-0.0138
53	EtOH_R1	EtOH	P2	0	R1	LiCl	50	mM	Lithium	stress	Environmental	2	28	36	Delta2_3	2.94408	0.0593914	3.22855	3622406	-0.617874	2953613	7.18126	25131.9	24838.5	3647538	11.0405	0.000237227	2881927	-0.636393
53	EtOH_R1	EtOH	P2	0	R1	LiCl	50	mM	Lithium	stress	Environmental	2	28	37	Delta2_3	3.44054	0.259982	3.71015	3512233	-0.663037	2862584	5.95542	57527.9	56761.2	3569761	2.34812	0.00178467	2754702	-0.704804
53	EtOH_R1	EtOH	P2	0	R1	LiCl	50	mM	Lithium	stress	Environmental	2	28	38	Delta2_3	3.09231	0.119967	3.367	3853247	-0.511904	3178731	6.99285	30492.5	30166	3883740	4.68792	0.000476307	3061347	-0.548313
53	EtOH_R3	EtOH	P2	0	R3	LiCl	50	mM	Lithium	stress	Environmental	2	4	21	Delta2_3	3.24235	0.0363457	3.17739	2531611	-0.572271	3048468	5.94239	41848.5	41598.3	2573459	10.037	0.000681117	2046442	-0.618728
53	EtOH_R3	EtOH	P2	0	R3	LiCl	50	mM	Lithium	stress	Environmental	2	4	23	Delta2_3	3.18671	0.0221578	3.1463	2603805	-0.57945	3033337	6.07051	39329.1	39191	2643134	10.3716	0.000651694	2100648	-0.60858
53	EtOH_R3	EtOH	P2	0	R3	LiCl	50	mM	Lithium	stress	Environmental	2	4	28	Delta2_3	3.22779	0.017617	3.13641	3922836	-0.0620598	4341807	5.40081	95103.5	94902.4	4017939	4.0198	0.000564618	3269228	-0.0384378
53	EtOH_R3	EtOH	P2	0	R3	LiCl	50	mM	Lithium	stress	Environmental	2	4	30	Delta2_3	3.22098	-0.037196	3.01948	1909240	-1.17998	2000526	4.3598	97749.5	97591.1	2006990	4.0198	0.000960194	1901001	-0.897042
53	EtOH_R3	EtOH	P2	0	R3	LiCl	50	mM	Lithium	stress	Environmental	2	5	20	Delta2_3	3.18129	-0.0311523	3.03216	2465469	-0.579237	3033784	5.93223	41048	40931.3	2506517	10.7055	0.000900135	2012487	-0.620918
53	EtOH_R3	EtOH	P2	0	R3	LiCl	50	mM	Lithium	stress	Environmental	2	5	30	Delta2_3	2.93238	-0.19166	2.7129	2367236	-0.831285	2547478	4.56398	104497	104391	2471734	4.0198	0.00113561	2347337	-0.555141
53	EtOH_R3	EtOH	P2	0	R3	LiCl	50	mM	Lithium	stress	Environmental	2	6	21	Delta2_3	2.92318	-0.135	2.82157	2359781	-0.625158	2938740	6.2892	30564.8	30276.3	2390345	10.3716	0.000245962	1890337	-0.692443
53	EtOH_R3	EtOH	P2	0	R3	LiCl	50	mM	Lithium	stress	Environmental	2	6	23	Delta2_3	2.9722	-0.133423	2.82465	2311516	-0.721632	2748651	6.20743	31709.7	31662.3	2343226	10.7055	0.000285245	1839316	-0.793386
53	EtOH_R3	EtOH	P2	0	R3	LiCl	50	mM	Lithium	stress	Environmental	2	6	28	Delta2_3	3.20147	0.0586166	3.22682	1918780	-1.02624	2225486	4.2584	105785	105661	2024565	4.35415	0.000892732	1922552	-0.760876
53	EtOH_R3	EtOH	P2	0	R3	LiCl	50	mM	Lithium	stress	Environmental	2	6	30	Delta2_3	2.79019	-0.210296	2.67808	2718022	-0.569863	3053559	4.76919	103469	103337	2821491	4.0198	0.00059575	2658297	-0.338605
53	EtOH_R3	EtOH	P2	0	R3	LiCl	50	mM	Lithium	stress	Environmental	2	7	20	Delta2_3	3.04602	-0.048748	2.9954	2198952	-0.765136	2667002	6.15252	31352.4	31281.1	2230304	10.3716	0.000729115	1773719	-0.820025
53	EtOH_R3	EtOH	P2	0	R3	LiCl	50	mM	Lithium	stress	Environmental	2	7	30	Delta2_3	2.99875	-0.0552614	2.98191	2123693	-0.89119	2443866	4.36822	108064	107871	2231757	4.0198	0.000795143	2134119	-0.616872
53	EtOH_R3	EtOH	P2	0	R3	LiCl	50	mM	Lithium	stress	Environmental	2	8	45	Delta2_3	2.87572	-0.0765909	2.93815	5837283	0.250127	5390737	6.57044	62073.3	61716.4	5899356	5.02249	0.00103634	4517586	0.167252
53	EtOH_R3	EtOH	P2	0	R3	LiCl	50	mM	Lithium	stress	Environmental	2	8	47	Delta2_3	2.89759	-0.035346	3.02336	9080739	0.338439	5731031	7.30742	57692.3	56743.2	9138431	3.01683	0.00211227	6865590	0.300795
53	EtOH_R3	EtOH	P2	0	R3	LiCl	50	mM	Lithium	stress	Environmental	2	9	44	Delta2_3	2.7585	-0.251631	2.60244	4465123	0.0104285	4565535	6.6616	44545.4	43903.4	4509668	5.69041	0.000549056	3525008	-0.0559983
53	EtOH_R3	EtOH	P2	0	R3	LiCl	50	mM	Lithium	stress	Environmental	2	10	45	Delta2_3	3.05793	-0.00309065	3.09171	5271912	0.171942	5106367	6.26963	69228.7	68736.5	5341141	4.68792	0.000882058	4094826	0.10716
53	EtOH_R3	EtOH	P2	0	R3	LiCl	50	mM	Lithium	stress	Environmental	2	10	47	Delta2_3	2.87061	0.017461	3.13607	8611272	0.315889	5642145	7.15042	61044.2	60596.2	8672316	2.68196	0.000825138	6568240	0.286325
53	EtOH_R3	EtOH	P2	0	R3	LiCl	50	mM	Lithium	stress	Environmental	2	11	44	Delta2_3	2.79348	-0.213908	2.67139	4446589	0.0578026	4717943	6.33948	55596.6	55501.3	4502186	6.02518	0.000592477	3595869	0.0105092
53	EtOH_R3	EtOH	P2	0	R3	LiCl	50	mM	Lithium	stress	Environmental	2	12	4	Delta2_3	2.56766	-0.276634	2.55773	4495956	0.424716	6084214	6.30036	57778.9	57711.1	4553735	6.02518	0.000530672	3761967	0.43561
53	EtOH_R3	EtOH	P2	0	R3	LiCl	50	mM	Lithium	stress	Environmental	2	12	6	Delta2_3	2.65465	-0.220912	2.65845	4380768	0.368122	5850164	6.12749	63569.6	63427.9	4444337	5.35677	0.000614815	3710881	0.413322
53	EtOH_R3	EtOH	P2	0	R3	LiCl	50	mM	Lithium	stress	Environmental	2	13	6	Delta2_3	2.58998	-0.258415	2.59023	4473038	0.376451	5884039	6.18325	62413.1	62314.6	4535451	4.68792	0.00061205	3814644	0.38919
53	EtOH_R3	EtOH	P2	0	R3	LiCl	50	mM	Lithium	stress	Environmental	2	14	4	Delta2_3	2.50397	-0.334308	2.4575	4504568	0.356058	5801449	6.52067	49601	49577.8	4554169	5.35677	0.000654254	3757543	0.363254
53	EtOH_R3	EtOH	P2	0	R3	LiCl	50	mM	Lithium	stress	Environmental	2	14	6	Delta2_3	2.54308	-0.281064	2.54989	4346006	0.299488	5578368	6.22016	59088.2	59015.5	4405094	5.35677	0.000657197	3687611	0.357452
53	EtOH_R3	EtOH	P2	0	R3	LiCl	50	mM	Lithium	stress	Environmental	2	15	6	Delta2_3	2.59145	-0.26424	2.57979	4467860	0.379309	5895706	6.23936	59930.9	59845.1	4527791	6.02518	0.000227559	3802334	0.393503
53	EtOH_R3	EtOH	P2	0	R3	LiCl	50	mM	Lithium	stress	Environmental	2	16	21	Delta2_3	2.56401	-0.25961	2.58809	4182396	0.11034	4892918	6.35783	51624.4	51481	4234020	4.68792	0.00180196	3660937	0.198516
53	EtOH_R3	EtOH	P2	0	R3	LiCl	50	mM	Lithium	stress	Environmental	2	16	23	Delta2_3	2.42946	-0.353787	2.42454	4405233	0.213354	5255068	6.33678	55184.1	55048.9	4460417	6.69338	0.000358931	3888469	0.296789
53	EtOH_R3	EtOH	P2	0	R3	LiCl	50	mM	Lithium	stress	Environmental	2	16	28	Delta2_3	2.4799	-0.303053	2.51132	2455491	-0.734209	2724793	4.50129	113430	113348	2568921	4.35415	0.000864178	2461429	-0.481315
53	EtOH_R3	EtOH	P2	0	R3	LiCl	50	mM	Lithium	stress	Environmental	2	16	30	Delta2_3	2.51899	-0.337217	2.45255	2313014	-0.863187	2491766	4.51567	105740	105631	2418754	4.35415	0.00103184	2320696	-0.606816
53	EtOH_R3	EtOH	P2	0	R3	LiCl	50	mM	Lithium	stress	Environmental	2	17	20	Delta2_3	2.36424	-0.364679	2.4063	4693935	0.276433	5489933	6.62986	47880.4	47765.1	4741816	6.02518	0.00103756	4155113	0.370082
53	EtOH_R3	EtOH	P2	0	R3	LiCl	50	mM	Lithium	stress	Environmental	2	17	30	Delta2_3	2.57353	-0.28957	2.5349	2320186	-0.80025	2602873	4.49465	107697	107540	2427883	4.35415	0.000785195	2329911	-0.542116
53	EtOH_R3	EtOH	P2	0	R3	LiCl	50	mM	Lithium	stress	Environmental	2	18	21	Delta2_3	2.39234	-0.340095	2.44766	4635261	0.277409	5493649	6.52811	50774.9	50396.5	4686036	5.35677	0.000502501	4089849	0.357265
53	EtOH_R3	EtOH	P2	0	R3	LiCl	50	mM	Lithium	stress	Environmental	2	18	23	Delta2_3	2.35737	-0.356244	2.42041	4196693	0.170113	5099896	6.53361	45794	45700.8	4242487	6.69338	0.000739492	3698893	0.251589
53	EtOH_R3	EtOH	P2	0	R3	LiCl	50	mM	Lithium	stress	Environmental	2	18	28	Delta2_3	2.54265	-0.326105	2.47151	2365499	-0.771682	2654929	4.58199	103069	103203	2468568	4.68792	0.00134238	2363391	-0.522518
53	EtOH_R3	EtOH	P2	0	R3	LiCl	50	mM	Lithium	stress	Environmental	2	18	30	Delta2_3	2.472	-0.39821	2.35102	2367516	-0.793448	2615175	4.54326	106090	106075	2473606	4.35415	0.00132151	2378908	-0.538474
53	EtOH_R3	EtOH	P2	0	R3	LiCl	50	mM	Lithium	stress	Environmental	2	19	20	Delta2_3	2.3159	-0.418615	2.318	4798040	0.32562	5680334	6.73886	45347.1	45047.2	4843387	6.69338	0.000395058	4235589	0.397062
53	EtOH_R3	EtOH	P2	0	R3	LiCl	50	mM	Lithium	stress	Environmental	2	19	30	Delta2_3	2.48917	-0.401743	2.34527	2444582	-0.807918	2589077	4.68398	98951.1	98866	2543533	4.35415	0.000643064	2437498	-0.566698
53	EtOH_R3	EtOH	P2	0	R3	LiCl	50	mM	Lithium	stress	Environmental	2	24	5	Delta2_3	2.52758	-0.274129	2.56217	7027798	0.770402	7731547	6.29045	90947.4	90786.9	7118746	4.68792	0.000815508	5970747	0.806293
53	EtOH_R3	EtOH	P2	0	R3	LiCl	50	mM	Lithium	stress	Environmental	2	24	7	Delta2_3	2.49891	-0.23715	2.62869	7152901	0.675702	7240341	6.29385	92345.3	92243.4	7245247	7.02824	0.00033085	6054108	0.700941
53	EtOH_R3	EtOH	P2	0	R3	LiCl	50	mM	Lithium	stress	Environmental	2	24	12	Delta2_3	1.92216	-0.668137	1.94985	3484391	-0.384802	3471486	5.42108	83267.3	82927.6	3567658	4.68792	0.00148166	3421131	-0.152176
53	EtOH_R3	EtOH	P2	0	R3	LiCl	50	mM	Lithium	stress	Environmental	2	24	14	Delta2_3	1.94742	-0.631373	2.00017	3377398	-0.405483	3422078	5.38434	82843.6	82662.4	3460242	4.68792	0.000764462	3320600	-0.167779
53	EtOH_R3	EtOH	P2	0	R3	LiCl	50	mM	Lithium	stress	Environmental	2	25	4	Delta2_3	2.48501	-0.350999	2.42923	7642860	0.859816	8225887	6.6242	78270.7	78077.3	7721131	6.69338	0.000296794	6351748	0.900907
53	EtOH_R3	EtOH	P2	0	R3	LiCl	50	mM	Lithium	stress	Environmental	2	25	14	Delta2_3	1.96114	-0.592152	2.05529	3603933	-0.368004	3512142	5.33985	91238.9	91168.8	3695172	4.68792	0.00173424	3551726	-0.136414
53	EtOH_R3	EtOH	P2	0	R3	LiCl	50	mM	Lithium	stress	Environmental	2	26	5	Delta2_3	2.73849	-0.187594	2.72056	7795215	0.806558	7927762	6.51994	85879.5	85008.3	7881095	5.02249	0.000619906	6286737	0.80426
53	EtOH_R3	EtOH	P2	0	R3	LiCl	50	mM	Lithium	stress	Environmental	2	26	7	Delta2_3	2.53056	-0.220251	2.65967	7550902	0.703106	7379185	6.54814	81559.9	80797.8	7632462	6.02518	0.000246004	6213339	0.708189
53	EtOH_R3	EtOH	P2	0	R3	LiCl	50	mM	Lithium	stress	Environmental	2	26	12	Delta2_3	1.91799	-0.576595	2.07758	3901922	-0.303736	3672135	5.43533	92307.5	92141.1	3994230	4.68792	0.000569954	3810493	-0.0793329
53	EtOH_R3	EtOH	P2	0	R3	LiCl	50	mM	Lithium	stress	Environmental	2	26	14	Delta2_3	1.96218	-0.536502	2.13612	3788307	-0.34984	3556642	5.38457	92907.6	92792.5	3881215	4.68792	0.000852336	3701562	-0.131105
53	EtOH_R3	EtOH	P2	0	R3	LiCl	50	mM	Lithium	stress	Environmental	2	27	4	Delta2_3	2.71796	-0.180413	2.73413	9458464	0.858873	8220510	7.05783	71527.7	71399.4	9529992	4.0198	0.00166054	7114730	0.891069
53	EtOH_R3	EtOH	P2	0	R3	LiCl	50	mM	Lithium	stress	Environmental	2	27	14	Delta2_3	1.94018	-0.542349	2.12748	4061123	-0.269445	3760462	5.48959	92446.4	92086.9	4153570	4.68792	0.000767142	3975783	-0.0138
53	EtOH_R3	EtOH	P2	0	R3	LiCl	50	mM	Lithium	stress	Environmental	2	28	36	Delta2_3	2.94408	0.0593914	3.22855	3622406	-0.617874	2953613	7.18126	25131.9	24838.5	3647538	11.0405	0.000237227	2881927	-0.636393
53	EtOH_R3	EtOH	P2	0	R3	LiCl	50	mM	Lithium	stress	Environmental	2	28	37	Delta2_3	3.44054	0.259982	3.71015	3512233	-0.663037	2862584	5.95542	57527.9	56761.2	3569761	2.34812	0.00178467	2754702	-0.704804
53	EtOH_R3	EtOH	P2	0	R3	LiCl	50	mM	Lithium	stress	Environmental	2	28	38	Delta2_3	3.09231	0.119967	3.367	3853247	-0.511904	3178731	6.99285	30492.5	30166	3883740	4.68792	0.000476307	3061347	-0.548313
53	EtOH_R3	EtOH	P2	0	R3	LiCl	50	mM	Lithium	stress	Environmental	2	28	39	Delta2_3	3.18946	0.165683	3.4754	3469405	-0.636075	2916586	5.98742	55559.8	54962.9	3524965	2.34812	0.0024364	2779029	-0.636603
53	EtOH_R3	EtOH	P2	0	R3	LiCl	50	mM	Lithium	stress	Environmental	2	28	44	Delta2_3	2.6668	-0.142577	2.80679	3249133	-0.992232	2278562	5.65569	65756.3	65650.2	3314889	4.0198	0.00142371	2930433	-0.678731
53	H3F1_R4	H3F1	F1	700	R4	LiCl	50	mM	Lithium	stress	Environmental	2	21	36	Delta2_3	3.21154	0.0622168	3.23488	3012706	-0.697567	2794884	6.07476	45369.4	45209.1	3058076	6.02518	0.000692831	2416323	-0.762717
53	EtOH_R2	EtOH	P2	700	R2	LiCl	50	mM	Lithium	stress	Environmental	2	21	38	Delta2_3	2.95152	-0.0557597	2.98088	3055214	-0.659904	2868808	6.66911	30319.9	30281.6	3085534	9.70237	0.000702085	2511169	-0.693602
53	H3F1_R2	H3F1	F1	1000	R2	LiCl	50	mM	Lithium	stress	Environmental	2	21	40	Delta2_3	3.06936	0.000474666	3.09936	4350690	-0.128806	4145510	5.68189	86433.3	85989.9	4437123	4.35415	0.000448337	3610305	-0.145941
53	EtOH_R3	EtOH	P2	700	R3	LiCl	50	mM	Lithium	stress	Environmental	2	21	42	Delta2_3	2.55079	-0.259813	2.58772	4284425	-0.290905	3704941	7.1927	29488.5	29341.2	4313914	5.35677	0.000591687	3443595	-0.328989
53	LiAc0.02_R2	LiAc0.02	P2	0	R2	LiCl	50	mM	Lithium	stress	Environmental	2	4	21	Delta2_3	3.24235	0.0363457	3.17739	2531611	-0.572271	3048468	5.94239	41848.5	41598.3	2573459	10.037	0.000681117	2046442	-0.618728
53	LiAc0.02_R2	LiAc0.02	P2	0	R2	LiCl	50	mM	Lithium	stress	Environmental	2	4	23	Delta2_3	3.18671	0.0221578	3.1463	2603805	-0.57945	3033337	6.07051	39329.1	39191	2643134	10.3716	0.000651694	2100648	-0.60858
53	LiAc0.02_R2	LiAc0.02	P2	0	R2	LiCl	50	mM	Lithium	stress	Environmental	2	4	28	Delta2_3	3.22779	0.017617	3.13641	3922836	-0.0620598	4341807	5.40081	95103.5	94902.4	4017939	4.0198	0.000564618	3269228	-0.0384378
53	LiAc0.02_R2	LiAc0.02	P2	0	R2	LiCl	50	mM	Lithium	stress	Environmental	2	4	30	Delta2_3	3.22098	-0.037196	3.01948	1909240	-1.17998	2000526	4.3598	97749.5	97591.1	2006990	4.0198	0.000960194	1901001	-0.897042
53	LiAc0.02_R2	LiAc0.02	P2	0	R2	LiCl	50	mM	Lithium	stress	Environmental	2	5	20	Delta2_3	3.18129	-0.0311523	3.03216	2465469	-0.579237	3033784	5.93223	41048	40931.3	2506517	10.7055	0.000900135	2012487	-0.620918
53	LiAc0.02_R2	LiAc0.02	P2	0	R2	LiCl	50	mM	Lithium	stress	Environmental	2	5	30	Delta2_3	2.93238	-0.19166	2.7129	2367236	-0.831285	2547478	4.56398	104497	104391	2471734	4.0198	0.00113561	2347337	-0.555141
53	LiAc0.02_R2	LiAc0.02	P2	0	R2	LiCl	50	mM	Lithium	stress	Environmental	2	6	21	Delta2_3	2.92318	-0.135	2.82157	2359781	-0.625158	2938740	6.2892	30564.8	30276.3	2390345	10.3716	0.000245962	1890337	-0.692443
53	LiAc0.02_R2	LiAc0.02	P2	0	R2	LiCl	50	mM	Lithium	stress	Environmental	2	6	23	Delta2_3	2.9722	-0.133423	2.82465	2311516	-0.721632	2748651	6.20743	31709.7	31662.3	2343226	10.7055	0.000285245	1839316	-0.793386
53	LiAc0.02_R2	LiAc0.02	P2	0	R2	LiCl	50	mM	Lithium	stress	Environmental	2	6	28	Delta2_3	3.20147	0.0586166	3.22682	1918780	-1.02624	2225486	4.2584	105785	105661	2024565	4.35415	0.000892732	1922552	-0.760876
53	LiAc0.02_R2	LiAc0.02	P2	0	R2	LiCl	50	mM	Lithium	stress	Environmental	2	6	30	Delta2_3	2.79019	-0.210296	2.67808	2718022	-0.569863	3053559	4.76919	103469	103337	2821491	4.0198	0.00059575	2658297	-0.338605
53	LiAc0.02_R2	LiAc0.02	P2	0	R2	LiCl	50	mM	Lithium	stress	Environmental	2	7	20	Delta2_3	3.04602	-0.048748	2.9954	2198952	-0.765136	2667002	6.15252	31352.4	31281.1	2230304	10.3716	0.000729115	1773719	-0.820025
53	NaCl_R1	NaCl	P1	100	R1	LiCl	50	mM	Lithium	stress	Environmental	2	0	0	Delta2_3	3.00659	-0.141921	2.80806	10764275	0.64442	7085039	6.99247	85204.9	84891.5	10849479	3.68494	0.00122242	7769843	0.552391
53	H1F2_R1	H1F2	F2	100	R1	LiCl	50	mM	Lithium	stress	Environmental	2	0	1	Delta2_3	3.17019	-0.0654785	2.96086	10174653	0.563149	6696950	6.58223	107307	106914	10281960	4.0198	0.000980338	7845673	0.566403
53	NaCl_R1	NaCl	P1	100	R1	LiCl	50	mM	Lithium	stress	Environmental	2	0	2	Delta2_3	3.4294	0.0479088	3.20296	8109783	0.235904	5337854	6.3898	97881	97592	8207664	10.3716	0.000347774	6188369	0.224065
53	H1F2_R1	H1F2	F2	100	R1	LiCl	50	mM	Lithium	stress	Environmental	2	0	3	Delta2_3	3.25638	-0.0239013	3.04743	8077818	0.529766	6543768	6.29159	104452	104172	8182269	4.0198	0.00111453	6412239	0.533127
53	NaCl_R2	NaCl	P1	100	R2	LiCl	50	mM	Lithium	stress	Environmental	2	0	4	Delta2_3	3.0104	-0.137215	2.81724	8781772	0.650313	7114035	6.63034	89548.3	89278.8	8871320	4.35415	0.000998732	6899197	0.638728
53	H1F2_R2	H1F2	F2	100	R2	LiCl	50	mM	Lithium	stress	Environmental	2	0	5	Delta2_3	2.80605	-0.152449	2.78765	11453802	1.23653	10680328	6.46279	131343	131119	11585145	8.36551	0.00129741	9191786	1.21814
53	NaCl_R2	NaCl	P1	100	R2	LiCl	50	mM	Lithium	stress	Environmental	2	0	6	Delta2_3	2.85222	-0.128901	2.83352	7458901	0.617737	6955202	6.65317	74852.6	74515.6	7533753	4.35415	0.000519768	6046563	0.613906
53	H1F2_R2	H1F2	F2	100	R2	LiCl	50	mM	Lithium	stress	Environmental	2	0	7	Delta2_3	2.83198	-0.199752	2.69773	10425111	1.10976	9781914	6.62536	106676	106325	10531788	4.68792	0.0014585	8408706	1.08005
53	NaCl_R3	NaCl	P1	100	R3	LiCl	50	mM	Lithium	stress	Environmental	2	0	8	Delta2_3	2.48875	-0.386147	2.37076	10206472	1.07918	9576764	7.32346	64123	63960.6	10270595	7.02824	0.00123044	8119112	1.02949
53	H1F2_R3	H1F2	F2	100	R3	LiCl	50	mM	Lithium	stress	Environmental	2	0	9	Delta2_3	3.41427	0.116173	3.35816	3406191	-0.437356	3347303	5.71132	66276.3	65832.3	3472467	4.0198	0.00157841	2875401	-0.409935
53	NaCl_R3	NaCl	P1	100	R3	LiCl	50	mM	Lithium	stress	Environmental	2	0	10	Delta2_3	2.46418	-0.354294	2.42368	10001725	1.11666	9828809	7.56068	53258.6	53091	10054984	5.35677	0.000761166	7895607	1.04735
53	H1F2_R3	H1F2	F2	100	R3	LiCl	50	mM	Lithium	stress	Environmental	2	0	11	Delta2_3	4.1056	0.361735	3.98128	2983824	-0.593129	3004711	5.60946	62394.5	61957.2	3046218	4.35415	0.00147104	2425255	-0.602961
53	NaCl_R4	NaCl	P1	100	R4	LiCl	50	mM	Lithium	stress	Environmental	2	0	12	Delta2_3	2.25217	-0.504546	2.18397	6241126	0.471515	6284815	5.729	119930	118967	6361056	4.35415	0.00188367	5724432	0.636035
53	H1F2_R4	H1F2	F2	100	R4	LiCl	50	mM	Lithium	stress	Environmental	2	0	13	Delta2_3	2.97411	-0.0872653	2.91649	5651000	0.264914	5446272	5.77422	105177	104232	5756177	3.68494	0.000743195	4491181	0.245634
53	NaCl_R4	NaCl	P1	100	R4	LiCl	50	mM	Lithium	stress	Environmental	2	0	14	Delta2_3	2.30593	-0.454373	2.26125	5929800	0.334391	5714972	5.46453	137405	136855	6067205	4.0198	0.00182793	5535385	0.547223
53	H1F2_R4	H1F2	F2	100	R4	LiCl	50	mM	Lithium	stress	Environmental	2	0	15	Delta2_3	3.03741	-0.00597129	3.08555	5750480	0.249379	5387943	5.64757	117049	116560	5867529	3.68494	0.000968917	4599655	0.231559
53	NaCl_R1	NaCl	P1	300	R1	LiCl	50	mM	Lithium	stress	Environmental	2	0	16	Delta2_3	2.18366	-0.482066	2.21826	6377092	0.398596	5975051	5.60883	133410	133053	6510502	4.35415	0.000718778	6018712	0.619488
53	H1F2_R1	H1F2	F2	300	R1	LiCl	50	mM	Lithium	stress	Environmental	2	0	17	Delta2_3	2.68505	-0.454653	2.26082	8832221	0.915909	8552017	6.27149	115830	115162	8948052	3.68494	0.00136839	6980304	0.845364
53	NaCl_R1	NaCl	P1	300	R1	LiCl	50	mM	Lithium	stress	Environmental	2	0	18	Delta2_3	2.11317	-0.800197	1.77929	5969378	0.350714	5779998	5.60256	125436	124690	6094814	4.35415	0.000836343	5680099	0.547991
53	H1F2_R1	H1F2	F2	300	R1	LiCl	50	mM	Lithium	stress	Environmental	2	0	19	Delta2_3	2.634	-0.196282	2.70422	8875768	0.947241	8739778	6.44125	103329	102894	8979098	4.0198	0.00230814	6973521	0.882045
53	NaCl_R2	NaCl	P1	300	R2	LiCl	50	mM	Lithium	stress	Environmental	2	0	20	Delta2_3	2.55785	-0.238605	2.62604	5072596	0.140094	4994876	5.08135	154387	154236	5226983	4.0198	0.000604863	4864022	0.362308
53	H1F2_R2	H1F2	F2	300	R2	LiCl	50	mM	Lithium	stress	Environmental	2	0	21	Delta2_3	2.8705	-0.143345	2.80529	6538995	0.451607	6198687	6.27372	85621.5	85007.9	6624617	4.0198	0.0010432	5228966	0.422209
53	NaCl_R2	NaCl	P1	300	R2	LiCl	50	mM	Lithium	stress	Environmental	2	0	22	Delta2_3	2.50734	-0.33849	2.45038	5207887	0.123237	4936854	5.12662	153465	153268	5361352	3.68494	0.000979935	5030907	0.366502
53	H1F2_R2	H1F2	F2	300	R2	LiCl	50	mM	Lithium	stress	Environmental	2	0	23	Delta2_3	2.62909	-0.293576	2.52787	7083294	0.511382	6460907	6.61789	72861.3	72231.8	7156156	4.35415	0.000557084	5699315	0.508692
53	NaCl_R3	NaCl	P1	300	R3	LiCl	50	mM	Lithium	stress	Environmental	2	0	24	Delta2_3	2.25523	-0.514865	2.1684	5809028	0.225258	5298607	5.57459	124508	124859	5933535	4.35415	0.00154525	5459687	0.446721
53	H1F2_R3	H1F2	F2	300	R3	LiCl	50	mM	Lithium	stress	Environmental	2	0	25	Delta2_3	2.12641	-0.471912	2.23393	6718143	0.390445	5941390	5.45697	156509	156390	6874652	4.0198	0.00067327	6467138	0.640598
53	NaCl_R3	NaCl	P1	300	R3	LiCl	50	mM	Lithium	stress	Environmental	2	0	26	Delta2_3	2.24847	-0.391386	2.36217	6152783	0.263622	5441398	5.63775	126110	125941	6278894	4.0198	0.0017471	5721491	0.463862
53	H1F2_R3	H1F2	F2	300	R3	LiCl	50	mM	Lithium	stress	Environmental	2	0	27	Delta2_3	2.16413	-0.434171	2.29314	7311945	0.473865	6295060	5.58575	155487	155561	7467432	4.0198	0.00187797	6994892	0.723681
53	NaCl_R4	NaCl	P1	300	R4	LiCl	50	mM	Lithium	stress	Environmental	2	0	28	Delta2_3	2.94526	0.0104377	3.12084	3975478	-0.405262	3422602	4.78036	150126	150159	4125605	4.0198	0.000773858	3763472	-0.170557
53	H1F2_R4	H1F2	F2	300	R4	LiCl	50	mM	Lithium	stress	Environmental	2	0	29	Delta2_3	3.45081	0.215244	3.59687	4609981	-0.244505	3826036	5.68736	91231.1	91004.3	4701212	3.01683	0.000724718	3653843	-0.237296
53	NaCl_R4	NaCl	P1	300	R4	LiCl	50	mM	Lithium	stress	Environmental	2	0	30	Delta2_3	3.16562	0.0907937	3.2996	4196191	-0.380185	3482613	4.79237	157098	156908	4353289	4.0198	0.000601925	3955393	-0.12289
53	H1F2_R4	H1F2	F2	300	R4	LiCl	50	mM	Lithium	stress	Environmental	2	0	31	Delta2_3	3.19861	0.067609	3.247	4466980	-0.371931	3502595	6.02039	69893.7	69405.4	4536874	3.01683	0.000834582	3474201	-0.403193
53	NaCl_R1	NaCl	P1	500	R1	LiCl	50	mM	Lithium	stress	Environmental	2	0	32	Delta2_3	2.71444	-0.16918	2.7555	4785912	-0.272437	3752672	4.84741	172228	172066	4958140	4.0198	0.000985111	4557968	-0.011484
53	H1F2_R1	H1F2	F2	500	R1	LiCl	50	mM	Lithium	stress	Environmental	2	0	33	Delta2_3	3.00133	-0.0943854	2.90213	9875719	0.731989	7528407	6.84516	86649.3	86425	9962368	4.0198	0.000922866	8089133	0.764311
53	NaCl_R1	NaCl	P1	500	R1	LiCl	50	mM	Lithium	stress	Environmental	2	0	34	Delta2_3	2.62313	-0.288699	2.53643	4647132	-0.355556	3542578	4.97057	153098	152917	4800231	4.35415	0.0015756	4434982	-0.102746
53	H1F2_R1	H1F2	F2	500	R1	LiCl	50	mM	Lithium	stress	Environmental	2	0	35	Delta2_3	3.29925	0.128373	3.38667	10122115	0.569532	6726644	6.75189	94797.8	94602	10216913	4.35415	0.00137641	8151658	0.581506
53	NaCl_R2	NaCl	P1	500	R2	LiCl	50	mM	Lithium	stress	Environmental	2	0	36	Delta2_3	4.42566	0.552128	4.54293	1407844	-2.27642	935582	3.52471	133963	133795	1541808	4.68792	0.000559542	1432956	-1.92659
53	H1F2_R2	H1F2	F2	500	R2	LiCl	50	mM	Lithium	stress	Environmental	2	0	37	Delta2_3	3.40975	0.120768	3.36887	4603867	-0.647681	2893216	6.13002	66688.1	66137.2	4670555	4.0198	0.000837754	3607460	-0.662307
53	NaCl_R2	NaCl	P1	500	R2	LiCl	50	mM	Lithium	stress	Environmental	2	0	38	Delta2_3	4.52476	0.528946	4.47052	1505084	-2.26068	945843	3.57299	138071	137845	1643155	4.35415	0.000196323	1489803	-1.93817
53	H1F2_R2	H1F2	F2	500	R2	LiCl	50	mM	Lithium	stress	Environmental	2	0	39	Delta2_3	3.42316	-0.0157552	3.06469	5022581	-0.446906	3325220	6.26323	66251.8	66038.2	5088833	3.68494	0.000269969	3952505	-0.498325
53	NaCl_R3	NaCl	P1	500	R3	LiCl	50	mM	Lithium	stress	Environmental	2	0	40	Delta2_3	3.06243	-0.176408	2.74173	9455227	0.581087	6780736	6.54744	102180	101170	9557407	4.35415	0.000478173	7564788	0.438207
53	H1F2_R3	H1F2	F2	500	R3	LiCl	50	mM	Lithium	stress	Environmental	2	0	41	Delta2_3	3.13615	0.0405449	3.18665	7693367	0.28359	5517233	5.91642	129523	128725	7822890	3.68494	0.00122076	6246626	0.269481
53	NaCl_R3	NaCl	P1	500	R3	LiCl	50	mM	Lithium	stress	Environmental	2	0	42	Delta2_3	2.8289	-0.108207	2.87446	9170275	0.53694	6576385	6.62606	93790.5	92655.8	9264065	3.01683	0.00139359	7305057	0.495299
53	H1F2_R3	H1F2	F2	500	R3	LiCl	50	mM	Lithium	stress	Environmental	2	0	43	Delta2_3	3.20064	-0.0564782	2.97939	7327177	0.311143	5623618	5.915	123482	122459	7450659	4.0198	0.000453817	5932818	0.282792
53	NaCl_R4	NaCl	P1	500	R4	LiCl	50	mM	Lithium	stress	Environmental	2	0	44	Delta2_3	2.46573	-0.432822	2.29529	11754859	0.993071	9021871	6.91111	98489.4	97414.3	11853349	5.69041	0.00107505	9499750	0.961964
53	H1F2_R4	H1F2	F2	500	R4	LiCl	50	mM	Lithium	stress	Environmental	2	0	45	Delta2_3	2.8768	-0.0222547	3.05091	9166536	0.522376	6510332	6.39801	110000	109038	9276536	6.02518	0.000874707	8882424	0.772209
53	NaCl_R4	NaCl	P1	500	R4	LiCl	50	mM	Lithium	stress	Environmental	2	0	46	Delta2_3	0.448181	-2.70457	0.475305	13152604	1.04328	9341350	16.8703	109.788	125.419	13152714	2.68196	0.304071	10184884	0.969613
53	H1F2_R4	H1F2	F2	500	R4	LiCl	50	mM	Lithium	stress	Environmental	2	0	47	Delta2_3	NA	NA	NA	NA	NA	NA	NA	NA	NA	NA	NA	NA	NA	NA
53	LiAc0.01_R1	LiAc0.01	P2	0	R1	LiCl	50	mM	Lithium	stress	Environmental	2	4	21	Delta2_3	3.24235	0.0363457	3.17739	2531611	-0.572271	3048468	5.94239	41848.5	41598.3	2573459	10.037	0.000681117	2046442	-0.618728
53	LiAc0.01_R1	LiAc0.01	P2	0	R1	LiCl	50	mM	Lithium	stress	Environmental	2	4	23	Delta2_3	3.18671	0.0221578	3.1463	2603805	-0.57945	3033337	6.07051	39329.1	39191	2643134	10.3716	0.000651694	2100648	-0.60858
53	LiAc0.01_R1	LiAc0.01	P2	0	R1	LiCl	50	mM	Lithium	stress	Environmental	2	4	28	Delta2_3	3.22779	0.017617	3.13641	3922836	-0.0620598	4341807	5.40081	95103.5	94902.4	4017939	4.0198	0.000564618	3269228	-0.0384378
53	LiAc0.01_R1	LiAc0.01	P2	0	R1	LiCl	50	mM	Lithium	stress	Environmental	2	4	30	Delta2_3	3.22098	-0.037196	3.01948	1909240	-1.17998	2000526	4.3598	97749.5	97591.1	2006990	4.0198	0.000960194	1901001	-0.897042
53	LiAc0.01_R1	LiAc0.01	P2	0	R1	LiCl	50	mM	Lithium	stress	Environmental	2	5	20	Delta2_3	3.18129	-0.0311523	3.03216	2465469	-0.579237	3033784	5.93223	41048	40931.3	2506517	10.7055	0.000900135	2012487	-0.620918
53	LiAc0.01_R1	LiAc0.01	P2	0	R1	LiCl	50	mM	Lithium	stress	Environmental	2	5	30	Delta2_3	2.93238	-0.19166	2.7129	2367236	-0.831285	2547478	4.56398	104497	104391	2471734	4.0198	0.00113561	2347337	-0.555141
53	LiAc0.01_R1	LiAc0.01	P2	0	R1	LiCl	50	mM	Lithium	stress	Environmental	2	6	21	Delta2_3	2.92318	-0.135	2.82157	2359781	-0.625158	2938740	6.2892	30564.8	30276.3	2390345	10.3716	0.000245962	1890337	-0.692443
53	LiAc0.01_R1	LiAc0.01	P2	0	R1	LiCl	50	mM	Lithium	stress	Environmental	2	6	23	Delta2_3	2.9722	-0.133423	2.82465	2311516	-0.721632	2748651	6.20743	31709.7	31662.3	2343226	10.7055	0.000285245	1839316	-0.793386
53	LiAc0.01_R1	LiAc0.01	P2	0	R1	LiCl	50	mM	Lithium	stress	Environmental	2	6	28	Delta2_3	3.20147	0.0586166	3.22682	1918780	-1.02624	2225486	4.2584	105785	105661	2024565	4.35415	0.000892732	1922552	-0.760876
53	LiAc0.01_R1	LiAc0.01	P2	0	R1	LiCl	50	mM	Lithium	stress	Environmental	2	6	30	Delta2_3	2.79019	-0.210296	2.67808	2718022	-0.569863	3053559	4.76919	103469	103337	2821491	4.0198	0.00059575	2658297	-0.338605
53	LiAc0.01_R1	LiAc0.01	P2	0	R1	LiCl	50	mM	Lithium	stress	Environmental	2	7	20	Delta2_3	3.04602	-0.048748	2.9954	2198952	-0.765136	2667002	6.15252	31352.4	31281.1	2230304	10.3716	0.000729115	1773719	-0.820025
53	LiAc0.01_R1	LiAc0.01	P2	0	R1	LiCl	50	mM	Lithium	stress	Environmental	2	7	30	Delta2_3	2.99875	-0.0552614	2.98191	2123693	-0.89119	2443866	4.36822	108064	107871	2231757	4.0198	0.000795143	2134119	-0.616872
53	LiAc0.01_R1	LiAc0.01	P2	0	R1	LiCl	50	mM	Lithium	stress	Environmental	2	8	45	Delta2_3	2.87572	-0.0765909	2.93815	5837283	0.250127	5390737	6.57044	62073.3	61716.4	5899356	5.02249	0.00103634	4517586	0.167252
53	LiAc0.02_R3	LiAc0.02	P2	300	R3	LiCl	50	mM	Lithium	stress	Environmental	2	12	32	Delta2_3	2.49381	-0.314245	2.49191	2584920	-0.818099	2570869	4.55677	114704	114611	2699624	4.35415	0.00107994	2584065	-0.559682
53	H2F2_R1	H2F2	F2	500	R1	LiCl	50	mM	Lithium	stress	Environmental	2	12	33	Delta2_3	3.09182	0.00167413	3.10194	2853122	-0.665756	2857195	5.56002	61786.1	61527.1	2914908	3.01683	0.000823082	2281994	-0.736596
53	LiAc0.02_R3	LiAc0.02	P2	300	R3	LiCl	50	mM	Lithium	stress	Environmental	2	12	34	Delta2_3	2.49347	-0.323495	2.47598	2644988	-0.734104	2724991	4.62369	111825	111666	2756813	4.35415	0.000643528	2638141	-0.47854
53	H2F2_R1	H2F2	F2	500	R1	LiCl	50	mM	Lithium	stress	Environmental	2	12	35	Delta2_3	3.08967	0.00468989	3.10843	2776892	-0.63363	2921532	5.39219	67735.1	67523.6	2844627	2.68196	0.00162534	2268860	-0.665871
53	LiAc0.02_R4	LiAc0.02	P2	300	R4	LiCl	50	mM	Lithium	stress	Environmental	2	12	36	Delta2_3	3.41288	0.144669	3.42515	2085951	-1.09791	2117623	4.51532	95383.7	95251.3	2181335	4.35415	0.000397499	2061076	-0.858795
53	H2F2_R2	H2F2	F2	500	R2	LiCl	50	mM	Lithium	stress	Environmental	2	12	37	Delta2_3	3.24067	0.0977714	3.3156	3826449	-0.280819	3730932	5.48506	87384.9	87157.1	3913834	4.0198	0.00073756	3180122	-0.289079
53	LiAc0.02_R4	LiAc0.02	P2	300	R4	LiCl	50	mM	Lithium	stress	Environmental	2	12	38	Delta2_3	3.04183	-0.0164	3.06332	2087167	-1.12214	2082350	4.54246	93581.1	93424.7	2180748	4.35415	0.00120647	2069451	-0.874341
53	H2F2_R2	H2F2	F2	500	R2	LiCl	50	mM	Lithium	stress	Environmental	2	12	39	Delta2_3	3.31675	0.124471	3.37753	3630002	-0.280146	3732674	5.58152	77422.3	77234.2	3707424	4.35415	0.000811238	3024941	-0.285948
53	LiAc0.02_R1	LiAc0.02	P2	500	R1	LiCl	50	mM	Lithium	stress	Environmental	2	12	40	Delta2_3	2.84822	-0.084023	2.92305	4624055	0.0712917	4762262	5.93251	76971.3	76838.3	4701026	4.35415	0.000726413	3920118	0.0859679
53	H2F2_R3	H2F2	F2	500	R3	LiCl	50	mM	Lithium	stress	Environmental	2	12	41	Delta2_3	3.3604	0.180035	3.51015	2480581	-0.844481	2524285	5.13677	72569.4	72386.7	2553151	4.0198	0.000641052	2066404	-0.856079
53	LiAc0.02_R1	LiAc0.02	P2	500	R1	LiCl	50	mM	Lithium	stress	Environmental	2	12	42	Delta2_3	2.89857	-0.0307416	3.03302	4529219	0.0231449	4605955	5.96248	73817.4	73713	4603036	4.68792	0.000936544	3793311	0.0194969
53	H2F2_R3	H2F2	F2	500	R3	LiCl	50	mM	Lithium	stress	Environmental	2	12	43	Delta2_3	3.51296	0.190128	3.53479	2125245	-1.04901	2190630	5.13919	62067.1	61922.7	2187312	2.68196	0.00124014	1767669	-1.06251
53	LiAc0.02_R2	LiAc0.02	P2	500	R2	LiCl	50	mM	Lithium	stress	Environmental	2	12	44	Delta2_3	2.38097	-0.318277	2.48495	7127831	0.662198	7172886	6.50442	79385.6	79227	7207216	7.02824	0.000958995	5922011	0.650436
53	LiAc0.01_R1	LiAc0.01	P2	0	R1	LiCl	50	mM	Lithium	stress	Environmental	2	16	28	Delta2_3	2.4799	-0.303053	2.51132	2455491	-0.734209	2724793	4.50129	113430	113348	2568921	4.35415	0.000864178	2461429	-0.481315
53	LiAc0.01_R1	LiAc0.01	P2	0	R1	LiCl	50	mM	Lithium	stress	Environmental	2	16	30	Delta2_3	2.51899	-0.337217	2.45255	2313014	-0.863187	2491766	4.51567	105740	105631	2418754	4.35415	0.00103184	2320696	-0.606816
53	LiAc0.01_R1	LiAc0.01	P2	0	R1	LiCl	50	mM	Lithium	stress	Environmental	2	17	20	Delta2_3	2.36424	-0.364679	2.4063	4693935	0.276433	5489933	6.62986	47880.4	47765.1	4741816	6.02518	0.00103756	4155113	0.370082
53	LiAc0.01_R1	LiAc0.01	P2	0	R1	LiCl	50	mM	Lithium	stress	Environmental	2	17	30	Delta2_3	2.57353	-0.28957	2.5349	2320186	-0.80025	2602873	4.49465	107697	107540	2427883	4.35415	0.000785195	2329911	-0.542116
53	LiAc0.01_R1	LiAc0.01	P2	0	R1	LiCl	50	mM	Lithium	stress	Environmental	2	18	21	Delta2_3	2.39234	-0.340095	2.44766	4635261	0.277409	5493649	6.52811	50774.9	50396.5	4686036	5.35677	0.000502501	4089849	0.357265
53	LiAc0.01_R1	LiAc0.01	P2	0	R1	LiCl	50	mM	Lithium	stress	Environmental	2	18	23	Delta2_3	2.35737	-0.356244	2.42041	4196693	0.170113	5099896	6.53361	45794	45700.8	4242487	6.69338	0.000739492	3698893	0.251589
53	LiAc0.01_R1	LiAc0.01	P2	0	R1	LiCl	50	mM	Lithium	stress	Environmental	2	18	28	Delta2_3	2.54265	-0.326105	2.47151	2365499	-0.771682	2654929	4.58199	103069	103203	2468568	4.68792	0.00134238	2363391	-0.522518
53	LiAc0.01_R1	LiAc0.01	P2	0	R1	LiCl	50	mM	Lithium	stress	Environmental	2	18	30	Delta2_3	2.472	-0.39821	2.35102	2367516	-0.793448	2615175	4.54326	106090	106075	2473606	4.35415	0.00132151	2378908	-0.538474
53	LiAc0.01_R1	LiAc0.01	P2	0	R1	LiCl	50	mM	Lithium	stress	Environmental	2	19	20	Delta2_3	2.3159	-0.418615	2.318	4798040	0.32562	5680334	6.73886	45347.1	45047.2	4843387	6.69338	0.000395058	4235589	0.397062
53	LiAc0.01_R1	LiAc0.01	P2	0	R1	LiCl	50	mM	Lithium	stress	Environmental	2	19	30	Delta2_3	2.48917	-0.401743	2.34527	2444582	-0.807918	2589077	4.68398	98951.1	98866	2543533	4.35415	0.000643064	2437498	-0.566698
53	LiAc0.01_R1	LiAc0.01	P2	0	R1	LiCl	50	mM	Lithium	stress	Environmental	2	24	5	Delta2_3	2.52758	-0.274129	2.56217	7027798	0.770402	7731547	6.29045	90947.4	90786.9	7118746	4.68792	0.000815508	5970747	0.806293
53	LiAc0.01_R1	LiAc0.01	P2	0	R1	LiCl	50	mM	Lithium	stress	Environmental	2	24	7	Delta2_3	2.49891	-0.23715	2.62869	7152901	0.675702	7240341	6.29385	92345.3	92243.4	7245247	7.02824	0.00033085	6054108	0.700941
53	LiAc0.01_R1	LiAc0.01	P2	0	R1	LiCl	50	mM	Lithium	stress	Environmental	2	24	12	Delta2_3	1.92216	-0.668137	1.94985	3484391	-0.384802	3471486	5.42108	83267.3	82927.6	3567658	4.68792	0.00148166	3421131	-0.152176
53	LiAc0.01_R1	LiAc0.01	P2	0	R1	LiCl	50	mM	Lithium	stress	Environmental	2	24	14	Delta2_3	1.94742	-0.631373	2.00017	3377398	-0.405483	3422078	5.38434	82843.6	82662.4	3460242	4.68792	0.000764462	3320600	-0.167779
53	LiAc0.01_R1	LiAc0.01	P2	0	R1	LiCl	50	mM	Lithium	stress	Environmental	2	25	4	Delta2_3	2.48501	-0.350999	2.42923	7642860	0.859816	8225887	6.6242	78270.7	78077.3	7721131	6.69338	0.000296794	6351748	0.900907
53	LiAc0.01_R1	LiAc0.01	P2	0	R1	LiCl	50	mM	Lithium	stress	Environmental	2	25	14	Delta2_3	1.96114	-0.592152	2.05529	3603933	-0.368004	3512142	5.33985	91238.9	91168.8	3695172	4.68792	0.00173424	3551726	-0.136414
53	LiAc0.01_R1	LiAc0.01	P2	0	R1	LiCl	50	mM	Lithium	stress	Environmental	2	26	5	Delta2_3	2.73849	-0.187594	2.72056	7795215	0.806558	7927762	6.51994	85879.5	85008.3	7881095	5.02249	0.000619906	6286737	0.80426
53	LiAc0.01_R1	LiAc0.01	P2	0	R1	LiCl	50	mM	Lithium	stress	Environmental	2	26	7	Delta2_3	2.53056	-0.220251	2.65967	7550902	0.703106	7379185	6.54814	81559.9	80797.8	7632462	6.02518	0.000246004	6213339	0.708189
53	LiAc0.01_R1	LiAc0.01	P2	0	R1	LiCl	50	mM	Lithium	stress	Environmental	2	26	12	Delta2_3	1.91799	-0.576595	2.07758	3901922	-0.303736	3672135	5.43533	92307.5	92141.1	3994230	4.68792	0.000569954	3810493	-0.0793329
53	LiAc0.01_R1	LiAc0.01	P2	0	R1	LiCl	50	mM	Lithium	stress	Environmental	2	26	14	Delta2_3	1.96218	-0.536502	2.13612	3788307	-0.34984	3556642	5.38457	92907.6	92792.5	3881215	4.68792	0.000852336	3701562	-0.131105
53	LiAc0.01_R1	LiAc0.01	P2	0	R1	LiCl	50	mM	Lithium	stress	Environmental	2	27	4	Delta2_3	2.71796	-0.180413	2.73413	9458464	0.858873	8220510	7.05783	71527.7	71399.4	9529992	4.0198	0.00166054	7114730	0.891069
53	LiAc0.01_R1	LiAc0.01	P2	0	R1	LiCl	50	mM	Lithium	stress	Environmental	2	27	14	Delta2_3	1.94018	-0.542349	2.12748	4061123	-0.269445	3760462	5.48959	92446.4	92086.9	4153570	4.68792	0.000767142	3975783	-0.0138
53	LiAc0.01_R1	LiAc0.01	P2	0	R1	LiCl	50	mM	Lithium	stress	Environmental	2	28	36	Delta2_3	2.94408	0.0593914	3.22855	3622406	-0.617874	2953613	7.18126	25131.9	24838.5	3647538	11.0405	0.000237227	2881927	-0.636393
53	LiAc0.01_R1	LiAc0.01	P2	0	R1	LiCl	50	mM	Lithium	stress	Environmental	2	28	37	Delta2_3	3.44054	0.259982	3.71015	3512233	-0.663037	2862584	5.95542	57527.9	56761.2	3569761	2.34812	0.00178467	2754702	-0.704804
53	LiAc0.01_R1	LiAc0.01	P2	0	R1	LiCl	50	mM	Lithium	stress	Environmental	2	28	38	Delta2_3	3.09231	0.119967	3.367	3853247	-0.511904	3178731	6.99285	30492.5	30166	3883740	4.68792	0.000476307	3061347	-0.548313
53	LiAc0.01_R1	LiAc0.01	P2	0	R1	LiCl	50	mM	Lithium	stress	Environmental	2	28	39	Delta2_3	3.18946	0.165683	3.4754	3469405	-0.636075	2916586	5.98742	55559.8	54962.9	3524965	2.34812	0.0024364	2779029	-0.636603
53	LiAc0.01_R1	LiAc0.01	P2	0	R1	LiCl	50	mM	Lithium	stress	Environmental	2	28	44	Delta2_3	2.6668	-0.142577	2.80679	3249133	-0.992232	2278562	5.65569	65756.3	65650.2	3314889	4.0198	0.00142371	2930433	-0.678731
53	LiAc0.01_R1	LiAc0.01	P2	0	R1	LiCl	50	mM	Lithium	stress	Environmental	2	28	45	Delta2_3	3.78056	0.338909	3.91878	1302651	-2.42521	843899	4.24562	72491.8	72137.2	1375143	4.68792	0.000867994	1210329	-2.07821
53	LiAc0.01_R1	LiAc0.01	P2	0	R1	LiCl	50	mM	Lithium	stress	Environmental	2	28	46	Delta2_3	3.22538	0.13222	3.39572	3465136	-1.21081	1958227	5.89391	59270.9	59200.5	3524407	4.35415	0.000544472	2876241	-0.984486
53	LiAc0.01_R1	LiAc0.01	P2	0	R1	LiCl	50	mM	Lithium	stress	Environmental	2	28	47	Delta2_3	4.15817	0.584857	4.64717	2163097	-2.09892	1058069	4.45182	103575	103436	2266673	4.35415	0.000621391	1833363	-1.78321
53	LiAc0.01_R1	LiAc0.01	P2	0	R1	LiCl	50	mM	Lithium	stress	Environmental	2	29	36	Delta2_3	3.20227	0.231451	3.6375	1923698	-1.64365	1450653	5.49302	43684.4	43076	1967382	2.34812	0.00284034	1442730	-1.71686
53	LiAc0.01_R1	LiAc0.01	P2	0	R1	LiCl	50	mM	Lithium	stress	Environmental	2	29	38	Delta2_3	2.89705	0.0413902	3.18852	4617385	-0.357972	3536650	7.13482	33090.5	32641.8	4650475	3.01683	0.00141587	3666801	-0.35072
53	LiAc0.01_R1	LiAc0.01	P2	0	R1	LiCl	50	mM	Lithium	stress	Environmental	2	29	44	Delta2_3	2.85867	-0.0688579	2.95394	3538096	-0.968019	2317125	5.4892	80562.9	80095.8	3618659	4.35415	0.00147393	3121634	-0.697461
53	LiAc0.01_R1	LiAc0.01	P2	0	R1	LiCl	50	mM	Lithium	stress	Environmental	2	29	46	Delta2_3	3.46394	0.225503	3.62254	2943353	-1.58367	1512235	5.10916	87821.4	87346.7	3031174	4.35415	0.00137658	2496781	-1.29915
53	LiAc0.01_R1	LiAc0.01	P2	0	R1	LiCl	50	mM	Lithium	stress	Environmental	2	30	36	Delta2_3	2.90769	0.121956	3.37164	5368629	-0.343489	3572332	7.00711	42063.3	41761.1	5410692	4.0198	0.00104319	4231073	-0.322621
53	LiAc0.01_R1	LiAc0.01	P2	0	R1	LiCl	50	mM	Lithium	stress	Environmental	2	30	37	Delta2_3	3.25126	0.258341	3.70594	3898988	-0.806269	2592036	6.35853	48102.6	47510	3947091	2.34812	0.00267336	3072489	-0.776538
53	LiAc0.01_R1	LiAc0.01	P2	0	R1	LiCl	50	mM	Lithium	stress	Environmental	2	30	38	Delta2_3	2.80893	0.0643827	3.23974	5616102	-0.269926	3759210	7.20814	38239.7	38105.6	5654342	4.35415	0.000721789	4395670	-0.255138
53	LiAc0.01_R1	LiAc0.01	P2	0	R1	LiCl	50	mM	Lithium	stress	Environmental	2	30	39	Delta2_3	3.38566	0.32813	3.88961	1119958	-2.54995	773999	4.60713	47919.6	47353.2	1167878	2.34812	0.00203108	1000251	-2.35245
53	LiAc0.01_R1	LiAc0.01	P2	0	R1	LiCl	50	mM	Lithium	stress	Environmental	2	30	44	Delta2_3	3.87767	0.45297	4.24118	2202282	-1.89123	1221900	4.64203	91883	91343.3	2294165	4.35415	0.00097767	1888003	-1.64243
53	LiAc0.01_R1	LiAc0.01	P2	0	R1	LiCl	50	mM	Lithium	stress	Environmental	2	30	45	Delta2_3	2.99064	0.00967767	3.1192	4568902	-1.01285	2246230	6.06379	69337.9	69169.1	4638240	4.35415	0.000653534	3857634	-0.751762
53	LiAc0.01_R1	LiAc0.01	P2	0	R1	LiCl	50	mM	Lithium	stress	Environmental	2	30	46	Delta2_3	3.4053	0.235351	3.64735	2366647	-2.09477	1061117	4.70853	94115.7	93962.1	2460763	4.35415	0.000921122	1989572	-1.77876
53	LiAc0.01_R1	LiAc0.01	P2	0	R1	LiCl	50	mM	Lithium	stress	Environmental	2	30	47	Delta2_3	2.65968	-0.0137773	3.06889	7011584	-0.527876	3143734	6.42342	82653.8	82195.1	7094237	4.35415	0.00111295	5457307	-0.323027
53	LiAc0.01_R1	LiAc0.01	P2	0	R1	LiCl	50	mM	Lithium	stress	Environmental	2	31	36	Delta2_3	3.43063	0.391753	4.06498	2691029	-1.55477	1542833	5.62277	55744.2	55066.8	2746773	2.34812	0.00304543	2036242	-1.54532
53	LiAc0.01_R1	LiAc0.01	P2	0	R1	LiCl	50	mM	Lithium	stress	Environmental	2	31	38	Delta2_3	2.57752	-0.000280096	3.09774	7528447	-0.0550097	4363076	7.50386	41707.8	40797.5	7570155	2.01382	0.00359544	5948232	0.00568401
53	LiAc0.01_R1	LiAc0.01	P2	0	R1	LiCl	50	mM	Lithium	stress	Environmental	2	31	44	Delta2_3	2.75548	0.0831735	3.28221	5303549	-0.77981	2640013	5.75489	100067	99812.9	5403615	3.35111	0.000606257	4481103	-0.555287
53	LiAc0.01_R1	LiAc0.01	P2	0	R1	LiCl	50	mM	Lithium	stress	Environmental	2	31	46	Delta2_3	3.767	0.447006	4.22368	2270994	-2.15429	1018229	4.12036	138541	137701	2409535	4.0198	0.000495968	2109263	-1.69448
53	H3F2_R4	H3F2	F2	300	R4	LiCl	50	mM	Lithium	stress	Environmental	2	25	36	Delta2_3	3.18612	0.158277	3.45761	4557955	-0.118559	4175059	5.91053	77055.6	76864.9	4635011	4.0198	0.000988979	3732375	-0.152782
53	H1F1_R2	H1F1	F1	300	R2	LiCl	50	mM	Lithium	stress	Environmental	2	25	38	Delta2_3	3.06476	0.0846161	3.2855	3529961	-0.448672	3321151	6.19358	48898.2	48759.6	3578859	4.0198	0.00130683	2892333	-0.47451
53	H3F2_R1	H3F2	F2	500	R1	LiCl	50	mM	Lithium	stress	Environmental	2	25	40	Delta2_3	2.67566	-0.082374	2.92639	5750813	0.311257	5624062	6.28893	74501.2	74314	5825314	4.68792	0.00109078	4903659	0.339575
53	H1F1_R3	H1F1	F1	300	R3	LiCl	50	mM	Lithium	stress	Environmental	2	25	42	Delta2_3	2.61561	-0.0789167	2.93341	7001603	0.451244	6197125	6.6648	69694	69486.6	7071297	4.68792	0.000974784	5933062	0.508352
53	H3F2_R2	H3F2	F2	500	R2	LiCl	50	mM	Lithium	stress	Environmental	2	25	44	Delta2_3	3.31766	0.273898	3.74611	2554442	-1.14119	2055040	5.81658	46143.1	46031.2	2600586	2.68196	0.00231909	2104674	-1.05863
53	LiAc0.01_R3	LiAc0.01	P2	0	R3	LiCl	50	mM	Lithium	stress	Environmental	2	16	28	Delta2_3	2.4799	-0.303053	2.51132	2455491	-0.734209	2724793	4.50129	113430	113348	2568921	4.35415	0.000864178	2461429	-0.481315
53	LiAc0.01_R3	LiAc0.01	P2	0	R3	LiCl	50	mM	Lithium	stress	Environmental	2	16	30	Delta2_3	2.51899	-0.337217	2.45255	2313014	-0.863187	2491766	4.51567	105740	105631	2418754	4.35415	0.00103184	2320696	-0.606816
53	LiAc0.01_R3	LiAc0.01	P2	0	R3	LiCl	50	mM	Lithium	stress	Environmental	2	17	20	Delta2_3	2.36424	-0.364679	2.4063	4693935	0.276433	5489933	6.62986	47880.4	47765.1	4741816	6.02518	0.00103756	4155113	0.370082
53	LiAc0.01_R3	LiAc0.01	P2	0	R3	LiCl	50	mM	Lithium	stress	Environmental	2	17	30	Delta2_3	2.57353	-0.28957	2.5349	2320186	-0.80025	2602873	4.49465	107697	107540	2427883	4.35415	0.000785195	2329911	-0.542116
53	LiAc0.01_R3	LiAc0.01	P2	0	R3	LiCl	50	mM	Lithium	stress	Environmental	2	18	21	Delta2_3	2.39234	-0.340095	2.44766	4635261	0.277409	5493649	6.52811	50774.9	50396.5	4686036	5.35677	0.000502501	4089849	0.357265
53	LiAc0.01_R3	LiAc0.01	P2	0	R3	LiCl	50	mM	Lithium	stress	Environmental	2	18	23	Delta2_3	2.35737	-0.356244	2.42041	4196693	0.170113	5099896	6.53361	45794	45700.8	4242487	6.69338	0.000739492	3698893	0.251589
53	LiAc0.01_R3	LiAc0.01	P2	0	R3	LiCl	50	mM	Lithium	stress	Environmental	2	18	28	Delta2_3	2.54265	-0.326105	2.47151	2365499	-0.771682	2654929	4.58199	103069	103203	2468568	4.68792	0.00134238	2363391	-0.522518
53	LiAc0.01_R3	LiAc0.01	P2	0	R3	LiCl	50	mM	Lithium	stress	Environmental	2	18	30	Delta2_3	2.472	-0.39821	2.35102	2367516	-0.793448	2615175	4.54326	106090	106075	2473606	4.35415	0.00132151	2378908	-0.538474
53	LiAc0.01_R3	LiAc0.01	P2	0	R3	LiCl	50	mM	Lithium	stress	Environmental	2	19	20	Delta2_3	2.3159	-0.418615	2.318	4798040	0.32562	5680334	6.73886	45347.1	45047.2	4843387	6.69338	0.000395058	4235589	0.397062
53	H1F2_R3	H1F2	F2	300	R3	LiCl	50	mM	Lithium	stress	Environmental	2	3	24	Delta2_3	1.85205	-0.76032	1.82915	3504577	-0.212154	3912799	5.38588	85869	85961.9	3590446	4.35415	0.00205422	3464425	0.0689611
53	NaCl_R3	NaCl	P1	300	R3	LiCl	50	mM	Lithium	stress	Environmental	2	3	26	Delta2_3	2.14948	-0.581161	2.07101	3349351	-0.31732	3637722	5.34102	84723.2	84620.9	3434074	4.0198	0.000275878	3226353	-0.0812557
53	H1F2_R4	H1F2	F2	300	R4	LiCl	50	mM	Lithium	stress	Environmental	2	3	28	Delta2_3	3.38452	0.0827201	3.28118	2834822	-0.612358	2964928	5.18762	79979.9	79600.1	2914802	4.35415	0.000891515	2358607	-0.579235
53	NaCl_R4	NaCl	P1	300	R4	LiCl	50	mM	Lithium	stress	Environmental	2	3	30	Delta2_3	2.82201	-0.163687	2.76602	2318518	-0.977828	2301425	4.6666	95031.8	94922.3	2413550	4.0198	0.00123565	2267298	-0.712434
53	H1F2_R1	H1F2	F2	500	R1	LiCl	50	mM	Lithium	stress	Environmental	2	3	32	Delta2_3	2.95579	-0.130087	2.83119	5953391	0.379119	5894927	6.2395	79849.6	79451	6033240	4.68792	0.00146026	4881885	0.399349
53	NaCl_R1	NaCl	P1	500	R1	LiCl	50	mM	Lithium	stress	Environmental	2	3	34	Delta2_3	2.45051	-0.451097	2.2664	2810577	-0.809974	2585389	4.91981	96022.6	95929.4	2906600	4.35415	0.00119276	2733389	-0.539457
53	H1F2_R2	H1F2	F2	500	R2	LiCl	50	mM	Lithium	stress	Environmental	2	3	36	Delta2_3	4.00027	0.348845	3.94586	1925546	-1.56592	1530955	4.92202	65682.1	65259.1	1991228	2.68196	0.00153609	1632731	-1.50754
53	NaCl_R2	NaCl	P1	500	R2	LiCl	50	mM	Lithium	stress	Environmental	2	3	38	Delta2_3	4.02944	0.36677	3.9952	895204	-2.74502	676111	3.59466	80787.9	80737.6	975992	5.02249	0.000690164	914318	-2.42672
53	H1F2_R3	H1F2	F2	500	R3	LiCl	50	mM	Lithium	stress	Environmental	2	3	40	Delta2_3	3.64079	0.173334	3.49388	5204381	-0.076762	4297785	5.51435	116410	116202	5320792	4.0198	0.00040677	4210384	-0.118605
53	NaCl_R3	NaCl	P1	500	R3	LiCl	50	mM	Lithium	stress	Environmental	2	3	42	Delta2_3	3.08867	0.0291553	3.16159	6212470	0.304677	5598469	5.98824	99430.4	99188.4	6311901	4.0198	0.00129548	5027483	0.28229
53	H1F2_R4	H1F2	F2	500	R4	LiCl	50	mM	Lithium	stress	Environmental	2	3	44	Delta2_3	2.94828	-0.0578083	2.97665	6723857	0.417826	6055228	5.93238	111934	111736	6835792	7.69641	0.000637931	5481239	0.386611
53	NaCl_R4	NaCl	P1	500	R4	LiCl	50	mM	Lithium	stress	Environmental	2	3	46	Delta2_3	2.42816	-0.290531	2.53321	9168078	0.458946	6230301	6.99513	72435.6	72307.9	9240514	5.35677	0.000585522	7256025	0.440439
53	NaCl_R1	NaCl	P1	700	R1	LiCl	50	mM	Lithium	stress	Environmental	2	4	0	Delta2_3	3.18807	0.0168143	3.13466	7063642	0.174145	5114172	6.69403	68887.6	68668.5	7132530	4.0198	0.000894083	5408179	0.149782
53	H1F2_R1	H1F2	F2	700	R1	LiCl	50	mM	Lithium	stress	Environmental	2	4	1	Delta2_3	3.32616	0.0511825	3.21023	6101774	0.00450004	4546812	6.50833	67772.2	67222.3	6169547	10.7055	0.000484676	4807232	0.0158128
53	NaCl_R1	NaCl	P1	700	R1	LiCl	50	mM	Lithium	stress	Environmental	2	4	2	Delta2_3	3.24349	-0.0166497	3.06279	4302030	-0.261513	3781195	6.39003	51915.1	51371.7	4353945	10.037	0.000267292	3459946	-0.245249
53	H1F2_R1	H1F2	F2	700	R1	LiCl	50	mM	Lithium	stress	Environmental	2	4	3	Delta2_3	3.45455	0.0671743	3.24602	3744974	-0.200508	3944514	6.11055	54994.8	54887.3	3799969	4.35415	0.000152059	3024546	-0.215275
53	NaCl_R2	NaCl	P1	700	R2	LiCl	50	mM	Lithium	stress	Environmental	2	4	4	Delta2_3	2.63264	-0.359973	2.41416	4658034	0.29365	5555840	6.78255	42698.7	42582	4700732	7.02824	0.000500708	3775708	0.257489
53	H1F2_R2	H1F2	F2	700	R2	LiCl	50	mM	Lithium	stress	Environmental	2	4	5	Delta2_3	2.85837	-0.203535	2.69066	4392909	0.309671	5617880	6.25795	58161.4	58101.2	4451071	8.69943	0.000958882	3614255	0.312561
53	NaCl_R2	NaCl	P1	700	R2	LiCl	50	mM	Lithium	stress	Environmental	2	4	6	Delta2_3	2.64702	-0.322484	2.47772	4611106	0.44382	6165320	6.61812	47423.9	47298.3	4658530	6.02518	0.00091077	3831212	0.450048
53	H1F2_R2	H1F2	F2	700	R2	LiCl	50	mM	Lithium	stress	Environmental	2	4	7	Delta2_3	2.72178	-0.23665	2.62961	4042059	0.221348	5284266	6.6889	39561.5	39506.8	4081620	4.35415	0.000838474	3289263	0.188745
53	NaCl_R3	NaCl	P1	700	R3	LiCl	50	mM	Lithium	stress	Environmental	2	4	8	Delta2_3	2.25689	-0.516631	2.16575	7176237	1.00341	9086770	6.83571	63381.3	63275.4	7239618	6.02518	0.000569699	6072667	1.02239
53	H1F2_R3	H1F2	F2	700	R3	LiCl	50	mM	Lithium	stress	Environmental	2	4	9	Delta2_3	3.88692	0.207788	3.57832	1497205	-1.24913	1906894	3.97391	101759	101692	1598963	4.68792	0.00088394	1500183	-0.978495
53	NaCl_R3	NaCl	P1	700	R3	LiCl	50	mM	Lithium	stress	Environmental	2	4	10	Delta2_3	2.30709	-0.580031	2.07263	7035490	0.98997	9002498	6.62035	72245.1	71806.9	7107735	6.02518	0.000428512	5948592	0.987885
53	H1F2_R3	H1F2	F2	700	R3	LiCl	50	mM	Lithium	stress	Environmental	2	4	11	Delta2_3	3.68525	0.0920556	3.30248	1751764	-1.03625	2210087	4.00439	116406	116294	1868170	4.35415	0.000430981	1768742	-0.775836
53	NaCl_R4	NaCl	P1	700	R4	LiCl	50	mM	Lithium	stress	Environmental	2	4	12	Delta2_3	2.43592	-0.484433	2.21463	3575509	-0.0777567	4294823	4.81387	131807	131726	3707316	5.02249	0.000795561	3581933	0.200721
53	H1F2_R4	H1F2	F2	700	R4	LiCl	50	mM	Lithium	stress	Environmental	2	4	13	Delta2_3	2.73978	-0.311083	2.49738	4184319	0.111245	4895988	5.88164	72194.7	71683.5	4256514	4.35415	0.00095404	3535822	0.138589
53	NaCl_R4	NaCl	P1	700	R4	LiCl	50	mM	Lithium	stress	Environmental	2	4	14	Delta2_3	2.47832	-0.452116	2.26479	3328187	-0.209728	3919384	4.65101	137960	137878	3466147	4.68792	0.000727827	3384762	0.0658829
53	H1F2_R4	H1F2	F2	700	R4	LiCl	50	mM	Lithium	stress	Environmental	2	4	15	Delta2_3	2.72865	-0.291532	2.53145	4126108	0.111853	4898053	5.82036	74335	73799.6	4200443	4.35415	0.000466137	3477840	0.135643
53	NaCl_R2	NaCl	P1	1000	R2	LiCl	50	mM	Lithium	stress	Environmental	2	4	16	Delta2_3	2.1815	-0.626472	2.00698	3676104	-0.0275981	4446768	4.93818	123951	123867	3800055	4.68792	0.000666928	3664888	0.242445
53	NaCl_R2	NaCl	P1	1000	R2	LiCl	50	mM	Lithium	stress	Environmental	2	4	18	Delta2_3	2.2037	-0.584962	2.06556	3576486	-0.0591421	4350597	4.91976	122194	122039	3698680	4.35415	0.0011353	3570010	0.200408
53	NaCl_R3	NaCl	P1	1000	R3	LiCl	50	mM	Lithium	stress	Environmental	2	4	20	Delta2_3	1.90392	-0.749321	1.84315	3893170	0.0370302	4650499	5.859	68252.4	68192.3	3961422	5.02249	0.00107927	3787312	0.255839
53	NaCl_R3	NaCl	P1	1000	R3	LiCl	50	mM	Lithium	stress	Environmental	2	4	22	Delta2_3	1.92756	-0.713573	1.88939	3839578	0.0169026	4586069	5.78342	70999.8	71025.4	3910578	5.02249	0.000748413	3776258	0.273334
53	H2F1_R1	H2F1	F1	100	R1	LiCl	50	mM	Lithium	stress	Environmental	2	4	25	Delta2_3	2.76505	-0.235586	2.63155	4154147	0.108505	4886698	6.33805	51992.7	51801.2	4206139	4.0198	0.00130701	3342568	0.0676539
53	H2F1_R1	H2F1	F1	100	R1	LiCl	50	mM	Lithium	stress	Environmental	2	4	27	Delta2_3	3.21133	-0.00968198	3.07762	4566749	0.188808	5166413	6.107	67230.3	67085.7	4633980	4.35415	0.00171518	3712461	0.173171
53	H2F1_R2	H2F1	F1	100	R2	LiCl	50	mM	Lithium	stress	Environmental	2	4	29	Delta2_3	3.21929	-0.0130093	3.07053	3342316	-0.325152	3618027	5.51777	74579.1	73983.8	3416895	3.68494	0.00053639	2675309	-0.356749
53	H2F1_R2	H2F1	F1	100	R2	LiCl	50	mM	Lithium	stress	Environmental	2	4	31	Delta2_3	3.17331	-0.0628463	2.96627	3565708	-0.332418	3599851	5.71927	68991.5	68374.2	3634699	4.35415	0.00079216	2881315	-0.338037
53	LiAc0.01_R1	LiAc0.01	P2	100	R1	LiCl	50	mM	Lithium	stress	Environmental	2	4	32	Delta2_3	4.75999	0.515909	4.4303	677228	-2.75802	670049	3.18936	83381.3	83305.9	760610	5.02249	0.000817547	726153	-2.31698
53	H2F1_R3	H2F1	F1	100	R3	LiCl	50	mM	Lithium	stress	Environmental	2	4	33	Delta2_3	3.23359	-0.0163961	3.06333	4189476	-0.13656	4123289	5.45992	97395.7	96484.4	4286871	4.0198	0.000370678	3467522	-0.114234
53	LiAc0.01_R1	LiAc0.01	P2	100	R1	LiCl	50	mM	Lithium	stress	Environmental	2	4	34	Delta2_3	4.85564	0.552607	4.54444	702074	-2.75888	669646	3.16493	88101.9	87970.2	790175	5.02249	0.000408494	756455	-2.34666
53	H2F1_R3	H2F1	F1	100	R3	LiCl	50	mM	Lithium	stress	Environmental	2	4	35	Delta2_3	3.07373	-0.105174	2.88051	4478068	-0.178779	4004372	5.59284	94748.3	94540.9	4572817	4.0198	0.000456945	3691308	-0.167876
53	LiAc0.01_R2	LiAc0.01	P2	100	R2	LiCl	50	mM	Lithium	stress	Environmental	2	4	36	Delta2_3	5.49926	0.78478	5.33792	862420	-2.63841	727965	3.23626	102383	102308	964803	4.0198	0.000578734	916606	-2.27379
53	H2F1_R4	H2F1	F1	100	R4	LiCl	50	mM	Lithium	stress	Environmental	2	4	37	Delta2_3	3.70227	0.294862	3.80095	1343987	-2.05899	1087760	3.67521	114143	113971	1458130	4.0198	0.00153388	1366419	-1.75203
53	LiAc0.01_R2	LiAc0.01	P2	100	R2	LiCl	50	mM	Lithium	stress	Environmental	2	4	38	Delta2_3	5.0451	0.688855	4.99454	866264	-2.71299	691293	3.35923	93529.8	93467.1	959794	4.68792	0.000332315	913276	-2.36202
53	H2F1_R4	H2F1	F1	100	R4	LiCl	50	mM	Lithium	stress	Environmental	2	4	39	Delta2_3	3.83271	0.245476	3.67304	1370907	-2.01379	1122381	3.88079	99839.6	99717.2	1470746	4.68792	0.000796621	1377989	-1.74119
53	LiAc0.01_R4	LiAc0.01	P2	100	R4	LiCl	50	mM	Lithium	stress	Environmental	2	4	40	Delta2_3	2.54162	-0.343054	2.44264	6810275	0.367624	5848146	6.94248	55823.4	55704.1	6866098	7.69641	0.000474974	5699710	0.399794
53	H2F1_R1	H2F1	F1	300	R1	LiCl	50	mM	Lithium	stress	Environmental	2	4	41	Delta2_3	3.4178	0.147402	3.43164	4648074	-0.0839351	4276469	5.26203	124369	124145	4772443	4.0198	0.000403086	3914313	-0.0673393
53	LiAc0.01_R4	LiAc0.01	P2	100	R4	LiCl	50	mM	Lithium	stress	Environmental	2	4	42	Delta2_3	2.2363	-0.432567	2.29569	6352967	0.41057	6024851	7.037	48747.2	48199.9	6401714	6.69338	0.000549517	5349173	0.433867
53	H2F1_R1	H2F1	F1	300	R1	LiCl	50	mM	Lithium	stress	Environmental	2	4	43	Delta2_3	3.08834	0.033265	3.17061	4824469	0.0119735	4570427	5.57977	103026	102247	4927495	4.68792	0.000285512	3996227	0.00539994
53	LiAc0.01_R3	LiAc0.01	P2	100	R3	LiCl	50	mM	Lithium	stress	Environmental	2	4	44	Delta2_3	2.23763	-0.445484	2.27523	6545602	0.436155	6132647	7.27479	42543.5	42506.9	6588146	7.69641	0.000480811	5313479	0.371773
53	H2F1_R2	H2F1	F1	300	R2	LiCl	50	mM	Lithium	stress	Environmental	2	4	45	Delta2_3	2.84171	-0.0956977	2.89949	5359271	0.000883018	4535427	6.38041	65111.1	64999.8	5424382	4.0198	0.000704681	4405336	-0.00648029
53	LiAc0.01_R3	LiAc0.01	P2	100	R3	LiCl	50	mM	Lithium	stress	Environmental	2	4	46	Delta2_3	2.26992	-0.38838	2.36709	9512260	0.562977	6696154	7.58989	49631.8	49439.9	9561892	7.69641	0.000700827	7627250	0.540547
53	H2F1_R2	H2F1	F1	300	R2	LiCl	50	mM	Lithium	stress	Environmental	2	4	47	Delta2_3	2.93736	0.0354908	3.17551	10201000	0.359499	5815304	6.60995	105516	105236	10306517	3.68494	0.00100218	8102430	0.382076
53	H1F2_R1	H1F2	F2	700	R1	LiCl	50	mM	Lithium	stress	Environmental	2	5	0	Delta2_3	3.22879	-0.00600772	3.08547	8197988	0.450374	6193389	6.64644	82658.5	82074.4	8280646	4.0198	0.00115923	6242891	0.41075
53	NaCl_R1	NaCl	P1	700	R1	LiCl	50	mM	Lithium	stress	Environmental	2	5	2	Delta2_3	3.32043	0.00784201	3.11523	4161415	-0.291103	3704431	6.35723	51387.2	51203.2	4212802	4.35415	0.00135051	3366146	-0.268314
53	H1F2_R2	H1F2	F2	700	R2	LiCl	50	mM	Lithium	stress	Environmental	2	5	4	Delta2_3	2.77469	-0.236522	2.62984	4424714	0.198415	5200932	6.66377	44075.2	43860.6	4468789	7.69641	0.000515128	3522678	0.148031
53	NaCl_R2	NaCl	P1	700	R2	LiCl	50	mM	Lithium	stress	Environmental	2	5	6	Delta2_3	2.52918	-0.352535	2.42664	4571080	0.406184	6006560	6.59416	47807.7	47702.9	4618888	7.3625	8.32079e-05	3820166	0.408343
53	H1F2_R3	H1F2	F2	700	R3	LiCl	50	mM	Lithium	stress	Environmental	2	5	8	Delta2_3	3.64365	0.120415	3.36804	1851004	-0.908357	2414958	4.27215	101028	100930	1952032	4.35415	0.000496914	1829056	-0.676351
53	NaCl_R3	NaCl	P1	700	R3	LiCl	50	mM	Lithium	stress	Environmental	2	5	10	Delta2_3	2.32733	-0.547114	2.12047	6761847	0.898138	8447320	6.48639	76267.1	75742.4	6838114	6.02518	0.000730619	5830722	0.924628
53	H1F2_R4	H1F2	F2	700	R4	LiCl	50	mM	Lithium	stress	Environmental	2	5	12	Delta2_3	2.71479	-0.328035	2.46821	4160777	0.142877	5004524	5.92415	69669	69119.6	4230446	4.68792	0.00101156	3546735	0.167798
53	NaCl_R4	NaCl	P1	700	R4	LiCl	50	mM	Lithium	stress	Environmental	2	5	14	Delta2_3	2.40634	-0.477271	2.22565	3233085	-0.242484	3831398	4.69031	130272	130074	3363357	4.35415	0.00109561	3284841	0.0363526
53	NaCl_R2	NaCl	P1	1000	R2	LiCl	50	mM	Lithium	stress	Environmental	2	5	18	Delta2_3	2.18999	-0.59693	2.0485	3372200	-0.15063	4083271	4.95491	112349	112207	3484549	4.35415	0.00114805	3369104	0.105402
53	NaCl_R3	NaCl	P1	1000	R3	LiCl	50	mM	Lithium	stress	Environmental	2	5	22	Delta2_3	1.87552	-0.772336	1.81398	3694085	-0.0294556	4441047	5.80389	67329.4	67350.1	3761414	5.35677	0.000807846	3644767	0.216122
53	H2F1_R1	H2F1	F1	100	R1	LiCl	50	mM	Lithium	stress	Environmental	2	5	24	Delta2_3	2.78966	-0.210683	2.67736	4343919	0.17762	5126504	6.46733	49654.2	49579	4393573	4.68792	0.00187348	3548166	0.144665
53	H2F1_R2	H2F1	F1	100	R2	LiCl	50	mM	Lithium	stress	Environmental	2	5	28	Delta2_3	3.21685	0.0195	3.14051	2937928	-0.431007	3362068	5.47495	67575.9	67132.5	3005504	2.68196	0.00172619	2381218	-0.461438
53	H2F1_R3	H2F1	F1	100	R3	LiCl	50	mM	Lithium	stress	Environmental	2	5	32	Delta2_3	3.18919	-0.0391608	3.01537	3864861	-0.25123	3808241	5.39213	94277.6	93630.4	3959139	4.0198	0.000607891	3214710	-0.22951
53	LiAc0.01_R1	LiAc0.01	P2	100	R1	LiCl	50	mM	Lithium	stress	Environmental	2	5	34	Delta2_3	4.92465	0.621791	4.76768	672811	-2.85504	626467	3.11997	87449.6	87216.8	760260	5.02249	0.000927682	729297	-2.46419
53	H2F1_R4	H2F1	F1	100	R4	LiCl	50	mM	Lithium	stress	Environmental	2	5	36	Delta2_3	4.10013	0.37376	4.0146	1556606	-1.74811	1349332	3.99974	103794	103651	1660400	4.35415	0.000285308	1547190	-1.47755
53	LiAc0.01_R2	LiAc0.01	P2	100	R2	LiCl	50	mM	Lithium	stress	Environmental	2	5	38	Delta2_3	4.87785	0.659755	4.8948	839998	-2.68199	706305	3.35764	90804.6	90736.1	930802	5.02249	0.000270767	892212	-2.33588
53	H2F1_R1	H2F1	F1	300	R1	LiCl	50	mM	Lithium	stress	Environmental	2	5	40	Delta2_3	2.9937	-0.0825214	2.92609	4712395	-0.10364	4218458	5.54232	103337	103159	4815733	4.0198	0.00111122	3913386	-0.109081
53	LiAc0.01_R4	LiAc0.01	P2	100	R4	LiCl	50	mM	Lithium	stress	Environmental	2	5	42	Delta2_3	2.26368	-0.429044	2.30131	6177825	0.396485	5966317	7.0482	47033.8	46855.4	6224859	6.02518	0.000779805	5244856	0.42102
53	H2F1_R2	H2F1	F1	300	R2	LiCl	50	mM	Lithium	stress	Environmental	2	5	44	Delta2_3	2.92361	-0.0477132	2.99755	6381600	0.40039	5982487	6.14226	91646.9	90840.8	6473247	4.35415	0.000767597	5197069	0.371325
53	LiAc0.01_R3	LiAc0.01	P2	100	R3	LiCl	50	mM	Lithium	stress	Environmental	2	5	46	Delta2_3	2.18878	-0.447767	2.27163	8327475	0.384036	5915055	7.49305	46483.3	46187.8	8373958	7.69641	0.000731341	6617322	0.366818
53	NaCl_R1	NaCl	P1	700	R1	LiCl	50	mM	Lithium	stress	Environmental	2	6	0	Delta2_3	3.21419	-0.0125474	3.07151	7260996	0.275272	5485514	6.58296	76539.1	76224.8	7337535	4.35415	0.000471847	5570092	0.246237
53	H1F2_R1	H1F2	F2	700	R1	LiCl	50	mM	Lithium	stress	Environmental	2	6	1	Delta2_3	3.33024	0.0612526	3.23272	5656637	-0.0675497	4325316	6.5209	62277.1	61752.2	5718914	4.35415	0.00169688	4482280	-0.0509802
53	NaCl_R1	NaCl	P1	700	R1	LiCl	50	mM	Lithium	stress	Environmental	2	6	2	Delta2_3	3.3437	0.0957153	3.31087	4058156	-0.319576	3632039	6.12998	58784.9	58678.1	4116941	4.0198	0.00170972	3291652	-0.287952
53	H1F2_R1	H1F2	F2	700	R1	LiCl	50	mM	Lithium	stress	Environmental	2	6	3	Delta2_3	3.29033	0.0520753	3.21222	3752828	-0.204768	3932882	6.40913	44684.8	44619.2	3797513	4.0198	0.00198288	3023375	-0.21662
53	NaCl_R2	NaCl	P1	700	R2	LiCl	50	mM	Lithium	stress	Environmental	2	6	4	Delta2_3	2.48944	-0.309719	2.49974	4514891	0.21547	5262781	6.82738	40109	40027.5	4555000	8.36551	0.000796277	3713519	0.20409
53	H1F2_R2	H1F2	F2	700	R2	LiCl	50	mM	Lithium	stress	Environmental	2	6	5	Delta2_3	2.59344	-0.288544	2.5367	4611970	0.343466	5751034	6.77484	42505	42149.3	4654475	8.36551	0.000967602	3785126	0.318717
53	NaCl_R2	NaCl	P1	700	R2	LiCl	50	mM	Lithium	stress	Environmental	2	6	6	Delta2_3	2.62875	-0.313837	2.49261	4373469	0.324473	5675818	6.59045	45859.8	45694.4	4419329	8.03142	0.000703551	3653527	0.27975
53	H1F2_R2	H1F2	F2	700	R2	LiCl	50	mM	Lithium	stress	Environmental	2	6	7	Delta2_3	2.56318	-0.359013	2.41577	4161607	0.239195	5350043	6.70015	40412.2	40314.6	4202019	8.03142	0.00148396	3444003	0.228104
53	NaCl_R3	NaCl	P1	700	R3	LiCl	50	mM	Lithium	stress	Environmental	2	6	8	Delta2_3	2.34409	-0.50113	2.18914	6742825	0.966287	8855920	6.41992	79681	79526.9	6822506	6.02518	0.000646604	5886011	0.95361
53	H1F2_R3	H1F2	F2	700	R3	LiCl	50	mM	Lithium	stress	Environmental	2	6	9	Delta2_3	3.54307	0.0679664	3.2478	1675055	-1.08918	2130474	4.15307	99759.8	99625.7	1774815	4.68792	0.000653576	1669420	-0.861659
53	NaCl_R3	NaCl	P1	700	R3	LiCl	50	mM	Lithium	stress	Environmental	2	6	10	Delta2_3	2.40194	-0.484079	2.21517	6298051	0.800673	7895487	6.42688	74062.6	73929.3	6372114	6.02518	0.000601547	5453246	0.791484
53	H1F2_R3	H1F2	F2	700	R3	LiCl	50	mM	Lithium	stress	Environmental	2	6	11	Delta2_3	4.38432	0.399194	4.086	1025490	-1.88058	1230955	3.20435	124796	124638	1150286	4.35415	0.000580271	1098558	-1.5373
53	NaCl_R4	NaCl	P1	700	R4	LiCl	50	mM	Lithium	stress	Environmental	2	6	12	Delta2_3	2.37412	-0.490192	2.2058	3435133	-0.167094	4036939	4.78886	128930	128826	3564063	4.68792	0.000751029	3444283	0.0894218
53	H1F2_R4	H1F2	F2	700	R4	LiCl	50	mM	Lithium	stress	Environmental	2	6	13	Delta2_3	2.79535	-0.261562	2.58459	4089305	0.0952254	4841925	5.68354	81145.9	81034.9	4170451	4.35415	0.00100121	3474747	0.113397
53	NaCl_R4	NaCl	P1	700	R4	LiCl	50	mM	Lithium	stress	Environmental	2	6	14	Delta2_3	2.47028	-0.441957	2.2808	3176601	-0.245559	3823240	4.62533	134142	134037	3310743	4.35415	0.000985978	3227319	0.0334581
53	H1F2_R4	H1F2	F2	700	R4	LiCl	50	mM	Lithium	stress	Environmental	2	6	15	Delta2_3	2.72167	-0.282952	2.54655	3904127	0.0967095	4846908	5.78677	72022.9	71542.6	3976150	4.35415	0.000859588	3310447	0.118725
53	NaCl_R2	NaCl	P1	1000	R2	LiCl	50	mM	Lithium	stress	Environmental	2	6	16	Delta2_3	2.17335	-0.604206	2.03819	3614407	-0.0251926	4454189	4.87677	127357	127124	3741763	4.68792	0.0020416	3615183	0.236311
53	NaCl_R2	NaCl	P1	1000	R2	LiCl	50	mM	Lithium	stress	Environmental	2	6	18	Delta2_3	2.16081	-0.610858	2.02882	3442015	-0.106865	4209037	4.96432	113905	113322	3555920	4.35415	0.00105767	3432488	0.146578
53	NaCl_R3	NaCl	P1	1000	R3	LiCl	50	mM	Lithium	stress	Environmental	2	6	20	Delta2_3	1.91996	-0.745634	1.84787	3620895	-0.0314498	4434912	5.76683	67745.2	67741.5	3688640	5.02249	0.000875426	3535374	0.17784
53	NaCl_R3	NaCl	P1	1000	R3	LiCl	50	mM	Lithium	stress	Environmental	2	6	22	Delta2_3	1.85935	-0.817073	1.75859	3587797	-0.038249	4414060	5.74302	68264.2	68267.9	3656061	5.02249	0.00175246	3522679	0.197809
53	H2F1_R1	H2F1	F1	100	R1	LiCl	50	mM	Lithium	stress	Environmental	2	6	25	Delta2_3	2.76715	-0.191566	2.71308	3552699	-0.139977	4113534	6.32734	44800.4	44321	3597500	4.35415	0.00153509	2882238	-0.178537
53	H2F1_R1	H2F1	F1	100	R1	LiCl	50	mM	Lithium	stress	Environmental	2	6	27	Delta2_3	2.92162	-0.0718576	2.9478	4097218	0.0422308	4667293	6.23541	55111.8	54709	4152330	4.68792	0.00119784	3377216	0.0161597
53	H2F1_R2	H2F1	F1	100	R2	LiCl	50	mM	Lithium	stress	Environmental	2	6	29	Delta2_3	3.24325	0.0380407	3.18113	2949642	-0.403698	3426313	5.4828	67468.7	66930.4	3017111	4.35415	0.000744648	2389984	-0.440901
53	H2F1_R2	H2F1	F1	100	R2	LiCl	50	mM	Lithium	stress	Environmental	2	6	31	Delta2_3	3.18252	-0.0329872	3.0283	3031088	-0.493969	3218496	5.6903	59860.6	59727.9	3090948	4.35415	0.00142585	2423292	-0.53181
53	LiAc0.01_R1	LiAc0.01	P2	100	R1	LiCl	50	mM	Lithium	stress	Environmental	2	6	32	Delta2_3	4.39311	0.455787	4.24947	740864	-2.59618	749589	3.24847	87124.1	87069.6	827988	5.02249	0.000581745	792298	-2.22758
53	H2F1_R3	H2F1	F1	100	R3	LiCl	50	mM	Lithium	stress	Environmental	2	6	33	Delta2_3	3.09273	-0.00141437	3.09531	4326947	-0.119043	4173657	5.3798	106478	106259	4433425	3.35111	0.000821514	3618671	-0.116301
53	LiAc0.01_R1	LiAc0.01	P2	100	R1	LiCl	50	mM	Lithium	stress	Environmental	2	6	34	Delta2_3	4.47874	0.519246	4.44056	772206	-2.64157	726374	3.24649	90948.6	90854.6	863154	4.68792	0.000705732	831267	-2.30204
53	H2F1_R3	H2F1	F1	100	R3	LiCl	50	mM	Lithium	stress	Environmental	2	6	35	Delta2_3	3.16608	-0.00609191	3.08529	4459734	-0.164214	4045003	5.57152	95795	95618.2	4555529	2.68196	0.00115857	3686935	-0.17365
53	LiAc0.01_R2	LiAc0.01	P2	100	R2	LiCl	50	mM	Lithium	stress	Environmental	2	6	36	Delta2_3	5.01684	0.662585	4.90442	910170	-2.47157	817214	3.41334	94277.6	94214.4	1004447	3.01683	0.000891452	960117	-2.15174
53	H2F1_R4	H2F1	F1	100	R4	LiCl	50	mM	Lithium	stress	Environmental	2	6	37	Delta2_3	3.87583	0.315491	3.85568	1247616	-2.04256	1100226	3.71757	102640	102471	1350256	4.0198	0.000889224	1261079	-1.76012
53	LiAc0.01_R2	LiAc0.01	P2	100	R2	LiCl	50	mM	Lithium	stress	Environmental	2	6	38	Delta2_3	5.02421	0.697653	5.02509	892140	-2.51685	791964	3.38111	94719.6	94617.9	986860	4.68792	0.000545853	942374	-2.19287
53	H2F1_R4	H2F1	F1	100	R4	LiCl	50	mM	Lithium	stress	Environmental	2	6	39	Delta2_3	3.05755	-0.0441307	3.005	2687744	-0.909362	2413276	4.82843	98049.9	97880	2785794	5.02249	0.000411028	2619062	-0.690021
53	LiAc0.01_R4	LiAc0.01	P2	100	R4	LiCl	50	mM	Lithium	stress	Environmental	2	6	40	Delta2_3	2.27393	-0.468927	2.23856	6224075	0.358619	5811758	7.12588	44884.1	44139	6268959	6.02518	0.00086329	5370895	0.400798
53	H2F1_R1	H2F1	F1	300	R1	LiCl	50	mM	Lithium	stress	Environmental	2	6	41	Delta2_3	2.97491	-0.0648245	2.96221	4571441	-0.0344395	4425731	5.65385	92637.5	91784.7	4664079	4.0198	0.000863531	3848526	-0.0208832
53	LiAc0.01_R4	LiAc0.01	P2	100	R4	LiCl	50	mM	Lithium	stress	Environmental	2	6	42	Delta2_3	2.21227	-0.464902	2.24481	5858305	0.356973	5805128	6.98446	46632.1	46137.9	5904937	6.35966	0.000691756	4981984	0.383032
53	H2F1_R1	H2F1	F1	300	R1	LiCl	50	mM	Lithium	stress	Environmental	2	6	43	Delta2_3	2.97281	-0.0209011	3.05378	4444084	-0.0389805	4411823	5.53167	98191.9	97245.2	4542276	4.35415	0.000529901	3718392	-0.0346258
53	LiAc0.01_R3	LiAc0.01	P2	100	R3	LiCl	50	mM	Lithium	stress	Environmental	2	6	44	Delta2_3	2.30524	-0.382966	2.37599	5762322	0.275211	5485284	7.19733	39532.6	39417.9	5801855	7.69641	0.000802752	4735915	0.263336
53	H2F1_R2	H2F1	F1	300	R2	LiCl	50	mM	Lithium	stress	Environmental	2	6	45	Delta2_3	2.89864	-0.0517465	2.98918	6819436	0.375075	5878429	6.26404	89902.8	89462.8	6909339	4.35415	0.00087864	5407961	0.329507
53	LiAc0.01_R3	LiAc0.01	P2	100	R3	LiCl	50	mM	Lithium	stress	Environmental	2	6	46	Delta2_3	2.26816	-0.402277	2.3444	8217981	0.393209	5952785	7.34686	50794.4	50765.5	8268775	7.69641	0.000842342	6545223	0.39647
53	H2F1_R2	H2F1	F1	300	R2	LiCl	50	mM	Lithium	stress	Environmental	2	6	47	Delta2_3	3.4664	0.198472	3.55529	8752027	0.21771	5270957	6.52828	95858.6	94675.6	8847885	5.02249	0.000506481	6674513	0.190826
53	H1F2_R1	H1F2	F2	700	R1	LiCl	50	mM	Lithium	stress	Environmental	2	7	0	Delta2_3	3.16119	-0.0127659	3.07105	7333180	0.334836	5716734	6.80128	66346	65783.6	7399526	4.0198	0.00102253	5597645	0.295678
53	NaCl_R1	NaCl	P1	700	R1	LiCl	50	mM	Lithium	stress	Environmental	2	7	2	Delta2_3	3.29646	0.103424	3.32861	3578904	-0.470421	3271458	6.38467	43351.1	43127.6	3622255	2.68196	0.000876448	2891751	-0.451375
53	H1F2_R2	H1F2	F2	700	R2	LiCl	50	mM	Lithium	stress	Environmental	2	7	4	Delta2_3	2.31796	-0.416789	2.32094	4523940	0.250468	5392011	7.29784	28934.5	28885.4	4552874	7.69641	0.000172955	3670635	0.22298
53	NaCl_R2	NaCl	P1	700	R2	LiCl	50	mM	Lithium	stress	Environmental	2	7	6	Delta2_3	2.70799	-0.261826	2.58412	4335131	0.273898	5480295	6.27043	56895.6	56542.8	4392026	6.35966	0.000720077	3657022	0.289328
53	H1F2_R3	H1F2	F2	700	R3	LiCl	50	mM	Lithium	stress	Environmental	2	7	8	Delta2_3	3.57846	0.100878	3.32274	1745131	-1.03042	2219047	4.1238	106193	106028	1851324	4.35415	0.000928861	1754139	-0.772765
53	NaCl_R3	NaCl	P1	700	R3	LiCl	50	mM	Lithium	stress	Environmental	2	7	10	Delta2_3	2.44774	-0.449719	2.26856	6578027	0.830031	8057804	6.2791	85807.8	85642.1	6663835	6.02518	0.000856904	5776499	0.881361
53	H1F2_R4	H1F2	F2	700	R4	LiCl	50	mM	Lithium	stress	Environmental	2	7	12	Delta2_3	2.73816	-0.248229	2.60859	4140536	0.0905695	4826324	5.85335	72878.4	72715.5	4213414	4.68792	0.000970633	3556606	0.126406
53	NaCl_R4	NaCl	P1	700	R4	LiCl	50	mM	Lithium	stress	Environmental	2	7	14	Delta2_3	2.40692	-0.454198	2.26153	3142359	-0.224339	3879892	4.71347	124519	124475	3266878	4.35415	0.00133985	3204009	0.0666518
53	NaCl_R2	NaCl	P1	1000	R2	LiCl	50	mM	Lithium	stress	Environmental	2	7	18	Delta2_3	2.14163	-0.604441	2.03786	3562372	-0.0699369	4318165	4.98599	116073	116001	3678445	4.68792	0.00153203	3552279	0.17925
53	NaCl_R3	NaCl	P1	1000	R3	LiCl	50	mM	Lithium	stress	Environmental	2	7	22	Delta2_3	1.91918	-0.752815	1.83869	3411485	-0.0984069	4233786	5.73665	65202.4	65219.3	3476687	4.68792	0.00103176	3364966	0.142351
53	LiAc0.01_R2	LiAc0.01	P2	0	R2	LiCl	50	mM	Lithium	stress	Environmental	2	4	21	Delta2_3	3.24235	0.0363457	3.17739	2531611	-0.572271	3048468	5.94239	41848.5	41598.3	2573459	10.037	0.000681117	2046442	-0.618728
53	LiAc0.01_R2	LiAc0.01	P2	0	R2	LiCl	50	mM	Lithium	stress	Environmental	2	4	23	Delta2_3	3.18671	0.0221578	3.1463	2603805	-0.57945	3033337	6.07051	39329.1	39191	2643134	10.3716	0.000651694	2100648	-0.60858
53	LiAc0.01_R2	LiAc0.01	P2	0	R2	LiCl	50	mM	Lithium	stress	Environmental	2	4	28	Delta2_3	3.22779	0.017617	3.13641	3922836	-0.0620598	4341807	5.40081	95103.5	94902.4	4017939	4.0198	0.000564618	3269228	-0.0384378
53	LiAc0.01_R2	LiAc0.01	P2	0	R2	LiCl	50	mM	Lithium	stress	Environmental	2	4	30	Delta2_3	3.22098	-0.037196	3.01948	1909240	-1.17998	2000526	4.3598	97749.5	97591.1	2006990	4.0198	0.000960194	1901001	-0.897042
53	LiAc0.01_R2	LiAc0.01	P2	0	R2	LiCl	50	mM	Lithium	stress	Environmental	2	5	20	Delta2_3	3.18129	-0.0311523	3.03216	2465469	-0.579237	3033784	5.93223	41048	40931.3	2506517	10.7055	0.000900135	2012487	-0.620918
53	LiAc0.01_R2	LiAc0.01	P2	0	R2	LiCl	50	mM	Lithium	stress	Environmental	2	5	30	Delta2_3	2.93238	-0.19166	2.7129	2367236	-0.831285	2547478	4.56398	104497	104391	2471734	4.0198	0.00113561	2347337	-0.555141
53	LiAc0.01_R2	LiAc0.01	P2	0	R2	LiCl	50	mM	Lithium	stress	Environmental	2	6	21	Delta2_3	2.92318	-0.135	2.82157	2359781	-0.625158	2938740	6.2892	30564.8	30276.3	2390345	10.3716	0.000245962	1890337	-0.692443
53	LiAc0.01_R2	LiAc0.01	P2	0	R2	LiCl	50	mM	Lithium	stress	Environmental	2	6	23	Delta2_3	2.9722	-0.133423	2.82465	2311516	-0.721632	2748651	6.20743	31709.7	31662.3	2343226	10.7055	0.000285245	1839316	-0.793386
53	LiAc0.01_R2	LiAc0.01	P2	0	R2	LiCl	50	mM	Lithium	stress	Environmental	2	6	28	Delta2_3	3.20147	0.0586166	3.22682	1918780	-1.02624	2225486	4.2584	105785	105661	2024565	4.35415	0.000892732	1922552	-0.760876
53	LiAc0.01_R2	LiAc0.01	P2	0	R2	LiCl	50	mM	Lithium	stress	Environmental	2	6	30	Delta2_3	2.79019	-0.210296	2.67808	2718022	-0.569863	3053559	4.76919	103469	103337	2821491	4.0198	0.00059575	2658297	-0.338605
53	LiAc0.01_R2	LiAc0.01	P2	0	R2	LiCl	50	mM	Lithium	stress	Environmental	2	7	20	Delta2_3	3.04602	-0.048748	2.9954	2198952	-0.765136	2667002	6.15252	31352.4	31281.1	2230304	10.3716	0.000729115	1773719	-0.820025
53	LiAc0.01_R2	LiAc0.01	P2	0	R2	LiCl	50	mM	Lithium	stress	Environmental	2	7	30	Delta2_3	2.99875	-0.0552614	2.98191	2123693	-0.89119	2443866	4.36822	108064	107871	2231757	4.0198	0.000795143	2134119	-0.616872
53	LiAc0.02_R4	LiAc0.02	P2	500	R4	LiCl	50	mM	Lithium	stress	Environmental	2	19	6	Delta2_3	2.58775	-0.329318	2.46601	4663728	0.381308	5903879	6.189	64811.4	64621.7	4728539	4.35415	0.0018427	4039187	0.438583
53	H2F2_R3	H2F2	F2	700	R3	LiCl	50	mM	Lithium	stress	Environmental	2	19	8	Delta2_3	3.25821	0.034092	3.17243	2607450	-0.468838	3275050	6.01004	41096.5	41001.9	2648547	7.69641	0.00027195	2130453	-0.498305
53	LiAc0.02_R1	LiAc0.02	P2	700	R1	LiCl	50	mM	Lithium	stress	Environmental	2	19	10	Delta2_3	2.32159	-0.451417	2.26589	2946702	-0.299261	3683543	5.186	83232.2	83100.7	3029934	4.68792	0.00116625	2923102	-0.0467082
53	H2F2_R4	H2F2	F2	700	R4	LiCl	50	mM	Lithium	stress	Environmental	2	19	12	Delta2_3	2.82575	-0.145833	2.80046	5015979	0.471598	6285178	6.15738	71273.3	70495.6	5087252	4.68792	0.000535076	4218917	0.488552
53	LiAc0.02_R2	LiAc0.02	P2	700	R2	LiCl	50	mM	Lithium	stress	Environmental	2	19	14	Delta2_3	2.2473	-0.488539	2.20833	3473315	-0.0600149	4347965	4.85599	124225	124749	3597540	5.35677	0.000248271	3464280	0.220724
53	LiAc0.02_R3	LiAc0.02	P2	700	R3	LiCl	50	mM	Lithium	stress	Environmental	2	19	18	Delta2_3	3.80282	0.291495	3.79208	2018059	-0.888325	2448725	5.19644	56579.4	56024.6	2074639	3.68494	0.000360569	1616111	-0.960176
53	LiAc0.02_R4	LiAc0.02	P2	700	R4	LiCl	50	mM	Lithium	stress	Environmental	2	19	22	Delta2_3	2.04407	-0.606623	2.03478	3398999	-0.133946	4130765	5.17532	96741.2	96724.2	3495740	4.68792	0.000758318	3391388	0.127631
53	H3F1_R1	H3F1	F1	100	R1	LiCl	50	mM	Lithium	stress	Environmental	2	19	24	Delta2_3	3.61258	0.213097	3.59152	1722404	-1.17208	2011510	5.6626	34688.3	34475.9	1757092	4.35415	0.000428388	1334302	-1.27422
53	H3F1_R2	H3F1	F1	100	R2	LiCl	50	mM	Lithium	stress	Environmental	2	19	28	Delta2_3	3.22581	-0.0156439	3.06493	4594477	0.15517	5047348	5.33283	116898	116070	4711375	4.0198	0.00103902	3876789	0.158783
53	H3F1_R3	H3F1	F1	100	R3	LiCl	50	mM	Lithium	stress	Environmental	2	19	32	Delta2_3	3.08672	-0.0258503	3.04332	5854071	0.467652	6268008	5.77719	108728	107968	5962799	4.35415	0.000688497	5004248	0.49146
53	EtOH_R1	EtOH	P2	100	R1	LiCl	50	mM	Lithium	stress	Environmental	2	19	34	Delta2_3	2.53225	-0.317386	2.48649	2483095	-0.800245	2602883	4.62107	105179	104996	2588274	4.35415	0.00159054	2482797	-0.545141
53	H3F1_R4	H3F1	F1	100	R4	LiCl	50	mM	Lithium	stress	Environmental	2	19	36	Delta2_3	3.47241	0.186608	3.52618	3334221	-0.435723	3351095	5.44695	78229.8	77710	3412451	6.02518	0.00051466	2804677	-0.429052
53	LiAc0.02_R1	LiAc0.02	P2	100	R1	LiCl	50	mM	Lithium	stress	Environmental	2	12	8	Delta2_3	4.11293	0.353894	3.9597	1127607	-1.73946	1357448	3.57084	103610	103454	1231217	4.35415	0.000265817	1172354	-1.44227
53	H3F1_R1	H3F1	F1	300	R1	LiCl	50	mM	Lithium	stress	Environmental	2	19	40	Delta2_3	1.9876	-0.677199	1.93763	5571743	0.321582	5664458	7.41479	32844.9	32761	5604588	6.69338	0.000500705	4806904	0.351813
53	EtOH_R3	EtOH	P2	100	R3	LiCl	50	mM	Lithium	stress	Environmental	2	19	42	Delta2_3	2.31336	-0.42388	2.30956	7698337	0.668683	7205201	6.94255	63099.4	62715.8	7761436	7.69641	0.000526711	6256396	0.633782
53	H3F1_R2	H3F1	F1	300	R2	LiCl	50	mM	Lithium	stress	Environmental	2	19	44	Delta2_3	3.53451	0.206976	3.57631	2303010	-1.25883	1894114	6.19328	31908.6	31624.5	2334918	12.0394	0.000815372	1818361	-1.2805
53	EtOH_R4	EtOH	P2	100	R4	LiCl	50	mM	Lithium	stress	Environmental	2	19	46	Delta2_3	3.10061	0.0461331	3.19902	3593248	-0.852849	2509685	6.04849	55121.8	55060.1	3648369	4.35415	0.00022124	2902617	-0.754388
53	EtOH_R1	EtOH	P2	300	R1	LiCl	50	mM	Lithium	stress	Environmental	2	20	0	Delta2_3	2.75454	-0.114792	2.86137	8780544	0.819816	8000947	7.23513	58670.8	58428.8	8839215	3.68494	0.00160266	6831353	0.62397
53	H3F1_R3	H3F1	F1	300	R3	LiCl	50	mM	Lithium	stress	Environmental	2	20	1	Delta2_3	2.94388	-0.0615714	2.96889	7221726	0.454439	6210868	6.8537	62985.9	62644	7284712	8.03142	0.000763392	5712924	0.462955
53	EtOH_R1	EtOH	P2	300	R1	LiCl	50	mM	Lithium	stress	Environmental	2	20	2	Delta2_3	2.60075	-0.299955	2.51671	4919962	0.119235	4923180	7.03827	37718	37514.3	4957680	9.03429	0.000659685	3997241	0.135535
53	H3F1_R3	H3F1	F1	300	R3	LiCl	50	mM	Lithium	stress	Environmental	2	20	3	Delta2_3	2.73621	-0.275298	2.5601	5786162	0.538013	6581278	6.74235	54552.8	54227.9	5840715	8.36551	0.000875626	4710011	0.528802
53	EtOH_R2	EtOH	P2	300	R2	LiCl	50	mM	Lithium	stress	Environmental	2	20	4	Delta2_3	2.27052	-0.531022	2.14425	5441772	0.533343	6560012	7.48853	30471.3	30162.8	5472243	8.69943	0.000413212	4486069	0.537825
53	LiAc0.01_R2	LiAc0.01	P2	0	R2	LiCl	50	mM	Lithium	stress	Environmental	2	19	20	Delta2_3	2.3159	-0.418615	2.318	4798040	0.32562	5680334	6.73886	45347.1	45047.2	4843387	6.69338	0.000395058	4235589	0.397062
53	LiAc0.01_R2	LiAc0.01	P2	0	R2	LiCl	50	mM	Lithium	stress	Environmental	2	19	30	Delta2_3	2.48917	-0.401743	2.34527	2444582	-0.807918	2589077	4.68398	98951.1	98866	2543533	4.35415	0.000643064	2437498	-0.566698
53	LiAc0.01_R2	LiAc0.01	P2	0	R2	LiCl	50	mM	Lithium	stress	Environmental	2	24	5	Delta2_3	2.52758	-0.274129	2.56217	7027798	0.770402	7731547	6.29045	90947.4	90786.9	7118746	4.68792	0.000815508	5970747	0.806293
53	LiAc0.01_R2	LiAc0.01	P2	0	R2	LiCl	50	mM	Lithium	stress	Environmental	2	24	7	Delta2_3	2.49891	-0.23715	2.62869	7152901	0.675702	7240341	6.29385	92345.3	92243.4	7245247	7.02824	0.00033085	6054108	0.700941
53	LiAc0.01_R2	LiAc0.01	P2	0	R2	LiCl	50	mM	Lithium	stress	Environmental	2	24	12	Delta2_3	1.92216	-0.668137	1.94985	3484391	-0.384802	3471486	5.42108	83267.3	82927.6	3567658	4.68792	0.00148166	3421131	-0.152176
53	LiAc0.01_R2	LiAc0.01	P2	0	R2	LiCl	50	mM	Lithium	stress	Environmental	2	24	14	Delta2_3	1.94742	-0.631373	2.00017	3377398	-0.405483	3422078	5.38434	82843.6	82662.4	3460242	4.68792	0.000764462	3320600	-0.167779
53	LiAc0.01_R2	LiAc0.01	P2	0	R2	LiCl	50	mM	Lithium	stress	Environmental	2	25	4	Delta2_3	2.48501	-0.350999	2.42923	7642860	0.859816	8225887	6.6242	78270.7	78077.3	7721131	6.69338	0.000296794	6351748	0.900907
53	LiAc0.01_R2	LiAc0.01	P2	0	R2	LiCl	50	mM	Lithium	stress	Environmental	2	25	14	Delta2_3	1.96114	-0.592152	2.05529	3603933	-0.368004	3512142	5.33985	91238.9	91168.8	3695172	4.68792	0.00173424	3551726	-0.136414
53	LiAc0.01_R2	LiAc0.01	P2	0	R2	LiCl	50	mM	Lithium	stress	Environmental	2	26	5	Delta2_3	2.73849	-0.187594	2.72056	7795215	0.806558	7927762	6.51994	85879.5	85008.3	7881095	5.02249	0.000619906	6286737	0.80426
53	LiAc0.01_R2	LiAc0.01	P2	0	R2	LiCl	50	mM	Lithium	stress	Environmental	2	26	7	Delta2_3	2.53056	-0.220251	2.65967	7550902	0.703106	7379185	6.54814	81559.9	80797.8	7632462	6.02518	0.000246004	6213339	0.708189
53	LiAc0.01_R2	LiAc0.01	P2	0	R2	LiCl	50	mM	Lithium	stress	Environmental	2	26	12	Delta2_3	1.91799	-0.576595	2.07758	3901922	-0.303736	3672135	5.43533	92307.5	92141.1	3994230	4.68792	0.000569954	3810493	-0.0793329
53	LiAc0.01_R2	LiAc0.01	P2	0	R2	LiCl	50	mM	Lithium	stress	Environmental	2	26	14	Delta2_3	1.96218	-0.536502	2.13612	3788307	-0.34984	3556642	5.38457	92907.6	92792.5	3881215	4.68792	0.000852336	3701562	-0.131105
53	LiAc0.01_R2	LiAc0.01	P2	0	R2	LiCl	50	mM	Lithium	stress	Environmental	2	27	4	Delta2_3	2.71796	-0.180413	2.73413	9458464	0.858873	8220510	7.05783	71527.7	71399.4	9529992	4.0198	0.00166054	7114730	0.891069
53	LiAc0.01_R2	LiAc0.01	P2	0	R2	LiCl	50	mM	Lithium	stress	Environmental	2	27	14	Delta2_3	1.94018	-0.542349	2.12748	4061123	-0.269445	3760462	5.48959	92446.4	92086.9	4153570	4.68792	0.000767142	3975783	-0.0138
53	LiAc0.01_R2	LiAc0.01	P2	0	R2	LiCl	50	mM	Lithium	stress	Environmental	2	28	36	Delta2_3	2.94408	0.0593914	3.22855	3622406	-0.617874	2953613	7.18126	25131.9	24838.5	3647538	11.0405	0.000237227	2881927	-0.636393
53	LiAc0.01_R2	LiAc0.01	P2	0	R2	LiCl	50	mM	Lithium	stress	Environmental	2	28	37	Delta2_3	3.44054	0.259982	3.71015	3512233	-0.663037	2862584	5.95542	57527.9	56761.2	3569761	2.34812	0.00178467	2754702	-0.704804
53	LiAc0.01_R2	LiAc0.01	P2	0	R2	LiCl	50	mM	Lithium	stress	Environmental	2	28	38	Delta2_3	3.09231	0.119967	3.367	3853247	-0.511904	3178731	6.99285	30492.5	30166	3883740	4.68792	0.000476307	3061347	-0.548313
53	LiAc0.01_R2	LiAc0.01	P2	0	R2	LiCl	50	mM	Lithium	stress	Environmental	2	28	39	Delta2_3	3.18946	0.165683	3.4754	3469405	-0.636075	2916586	5.98742	55559.8	54962.9	3524965	2.34812	0.0024364	2779029	-0.636603
53	LiAc0.01_R2	LiAc0.01	P2	0	R2	LiCl	50	mM	Lithium	stress	Environmental	2	28	44	Delta2_3	2.6668	-0.142577	2.80679	3249133	-0.992232	2278562	5.65569	65756.3	65650.2	3314889	4.0198	0.00142371	2930433	-0.678731
53	LiAc0.01_R2	LiAc0.01	P2	0	R2	LiCl	50	mM	Lithium	stress	Environmental	2	28	45	Delta2_3	3.78056	0.338909	3.91878	1302651	-2.42521	843899	4.24562	72491.8	72137.2	1375143	4.68792	0.000867994	1210329	-2.07821
53	LiAc0.01_R2	LiAc0.01	P2	0	R2	LiCl	50	mM	Lithium	stress	Environmental	2	28	46	Delta2_3	3.22538	0.13222	3.39572	3465136	-1.21081	1958227	5.89391	59270.9	59200.5	3524407	4.35415	0.000544472	2876241	-0.984486
53	LiAc0.01_R2	LiAc0.01	P2	0	R2	LiCl	50	mM	Lithium	stress	Environmental	2	28	47	Delta2_3	4.15817	0.584857	4.64717	2163097	-2.09892	1058069	4.45182	103575	103436	2266673	4.35415	0.000621391	1833363	-1.78321
53	LiAc0.01_R2	LiAc0.01	P2	0	R2	LiCl	50	mM	Lithium	stress	Environmental	2	29	36	Delta2_3	3.20227	0.231451	3.6375	1923698	-1.64365	1450653	5.49302	43684.4	43076	1967382	2.34812	0.00284034	1442730	-1.71686
53	LiAc0.01_R2	LiAc0.01	P2	0	R2	LiCl	50	mM	Lithium	stress	Environmental	2	29	38	Delta2_3	2.89705	0.0413902	3.18852	4617385	-0.357972	3536650	7.13482	33090.5	32641.8	4650475	3.01683	0.00141587	3666801	-0.35072
53	LiAc0.01_R2	LiAc0.01	P2	0	R2	LiCl	50	mM	Lithium	stress	Environmental	2	29	44	Delta2_3	2.85867	-0.0688579	2.95394	3538096	-0.968019	2317125	5.4892	80562.9	80095.8	3618659	4.35415	0.00147393	3121634	-0.697461
53	LiAc0.01_R2	LiAc0.01	P2	0	R2	LiCl	50	mM	Lithium	stress	Environmental	2	29	46	Delta2_3	3.46394	0.225503	3.62254	2943353	-1.58367	1512235	5.10916	87821.4	87346.7	3031174	4.35415	0.00137658	2496781	-1.29915
53	LiAc0.01_R2	LiAc0.01	P2	0	R2	LiCl	50	mM	Lithium	stress	Environmental	2	30	36	Delta2_3	2.90769	0.121956	3.37164	5368629	-0.343489	3572332	7.00711	42063.3	41761.1	5410692	4.0198	0.00104319	4231073	-0.322621
53	LiAc0.01_R2	LiAc0.01	P2	0	R2	LiCl	50	mM	Lithium	stress	Environmental	2	30	37	Delta2_3	3.25126	0.258341	3.70594	3898988	-0.806269	2592036	6.35853	48102.6	47510	3947091	2.34812	0.00267336	3072489	-0.776538
53	LiAc0.01_R2	LiAc0.01	P2	0	R2	LiCl	50	mM	Lithium	stress	Environmental	2	30	38	Delta2_3	2.80893	0.0643827	3.23974	5616102	-0.269926	3759210	7.20814	38239.7	38105.6	5654342	4.35415	0.000721789	4395670	-0.255138
53	LiAc0.01_R2	LiAc0.01	P2	0	R2	LiCl	50	mM	Lithium	stress	Environmental	2	30	39	Delta2_3	3.38566	0.32813	3.88961	1119958	-2.54995	773999	4.60713	47919.6	47353.2	1167878	2.34812	0.00203108	1000251	-2.35245
53	LiAc0.01_R2	LiAc0.01	P2	0	R2	LiCl	50	mM	Lithium	stress	Environmental	2	30	44	Delta2_3	3.87767	0.45297	4.24118	2202282	-1.89123	1221900	4.64203	91883	91343.3	2294165	4.35415	0.00097767	1888003	-1.64243
53	LiAc0.01_R2	LiAc0.01	P2	0	R2	LiCl	50	mM	Lithium	stress	Environmental	2	30	45	Delta2_3	2.99064	0.00967767	3.1192	4568902	-1.01285	2246230	6.06379	69337.9	69169.1	4638240	4.35415	0.000653534	3857634	-0.751762
53	LiAc0.01_R2	LiAc0.01	P2	0	R2	LiCl	50	mM	Lithium	stress	Environmental	2	30	46	Delta2_3	3.4053	0.235351	3.64735	2366647	-2.09477	1061117	4.70853	94115.7	93962.1	2460763	4.35415	0.000921122	1989572	-1.77876
53	LiAc0.01_R2	LiAc0.01	P2	0	R2	LiCl	50	mM	Lithium	stress	Environmental	2	30	47	Delta2_3	2.65968	-0.0137773	3.06889	7011584	-0.527876	3143734	6.42342	82653.8	82195.1	7094237	4.35415	0.00111295	5457307	-0.323027
53	LiAc0.01_R2	LiAc0.01	P2	0	R2	LiCl	50	mM	Lithium	stress	Environmental	2	31	36	Delta2_3	3.43063	0.391753	4.06498	2691029	-1.55477	1542833	5.62277	55744.2	55066.8	2746773	2.34812	0.00304543	2036242	-1.54532
53	LiAc0.01_R2	LiAc0.01	P2	0	R2	LiCl	50	mM	Lithium	stress	Environmental	2	31	38	Delta2_3	2.57752	-0.000280096	3.09774	7528447	-0.0550097	4363076	7.50386	41707.8	40797.5	7570155	2.01382	0.00359544	5948232	0.00568401
53	LiAc0.01_R2	LiAc0.01	P2	0	R2	LiCl	50	mM	Lithium	stress	Environmental	2	31	44	Delta2_3	2.75548	0.0831735	3.28221	5303549	-0.77981	2640013	5.75489	100067	99812.9	5403615	3.35111	0.000606257	4481103	-0.555287
53	LiAc0.01_R2	LiAc0.01	P2	0	R2	LiCl	50	mM	Lithium	stress	Environmental	2	31	46	Delta2_3	3.767	0.447006	4.22368	2270994	-2.15429	1018229	4.12036	138541	137701	2409535	4.0198	0.000495968	2109263	-1.69448
53	H2F2_R2	H2F2	F2	300	R2	LiCl	50	mM	Lithium	stress	Environmental	2	13	20	Delta2_3	2.63956	-0.203248	2.6912	3447925	-0.069144	4320539	6.19366	47758.9	47691	3495684	4.68792	0.00162514	2896876	-0.0345809
53	LiAc0.02_R4	LiAc0.02	P2	100	R4	LiCl	50	mM	Lithium	stress	Environmental	2	13	22	Delta2_3	1.93297	-0.650144	1.97432	3162174	-0.216783	3900264	5.42739	75229.5	75188.1	3237404	4.68792	0.00069237	3176353	0.0677399
53	H2F2_R3	H2F2	F2	300	R3	LiCl	50	mM	Lithium	stress	Environmental	2	13	24	Delta2_3	2.15726	-0.486837	2.21094	4000205	0.118339	4920122	7.09882	29397.1	29276.8	4029602	5.02249	0.000831441	3474434	0.19775
53	LiAc0.02_R1	LiAc0.02	P2	300	R1	LiCl	50	mM	Lithium	stress	Environmental	2	13	26	Delta2_3	2.0409	-0.602591	2.04047	4365496	0.15098	5032711	5.06149	134765	134507	4500261	4.0198	0.002088	4363573	0.416025
53	LiAc0.01_R4	LiAc0.01	P2	0	R4	LiCl	50	mM	Lithium	stress	Environmental	2	17	20	Delta2_3	2.36424	-0.364679	2.4063	4693935	0.276433	5489933	6.62986	47880.4	47765.1	4741816	6.02518	0.00103756	4155113	0.370082
53	LiAc0.01_R4	LiAc0.01	P2	0	R4	LiCl	50	mM	Lithium	stress	Environmental	2	17	30	Delta2_3	2.57353	-0.28957	2.5349	2320186	-0.80025	2602873	4.49465	107697	107540	2427883	4.35415	0.000785195	2329911	-0.542116
53	LiAc0.01_R4	LiAc0.01	P2	0	R4	LiCl	50	mM	Lithium	stress	Environmental	2	18	21	Delta2_3	2.39234	-0.340095	2.44766	4635261	0.277409	5493649	6.52811	50774.9	50396.5	4686036	5.35677	0.000502501	4089849	0.357265
53	LiAc0.01_R4	LiAc0.01	P2	0	R4	LiCl	50	mM	Lithium	stress	Environmental	2	18	23	Delta2_3	2.35737	-0.356244	2.42041	4196693	0.170113	5099896	6.53361	45794	45700.8	4242487	6.69338	0.000739492	3698893	0.251589
53	LiAc0.01_R4	LiAc0.01	P2	0	R4	LiCl	50	mM	Lithium	stress	Environmental	2	18	28	Delta2_3	2.54265	-0.326105	2.47151	2365499	-0.771682	2654929	4.58199	103069	103203	2468568	4.68792	0.00134238	2363391	-0.522518
53	LiAc0.01_R4	LiAc0.01	P2	0	R4	LiCl	50	mM	Lithium	stress	Environmental	2	18	30	Delta2_3	2.472	-0.39821	2.35102	2367516	-0.793448	2615175	4.54326	106090	106075	2473606	4.35415	0.00132151	2378908	-0.538474
53	LiAc0.01_R4	LiAc0.01	P2	0	R4	LiCl	50	mM	Lithium	stress	Environmental	2	19	20	Delta2_3	2.3159	-0.418615	2.318	4798040	0.32562	5680334	6.73886	45347.1	45047.2	4843387	6.69338	0.000395058	4235589	0.397062
53	LiAc0.01_R4	LiAc0.01	P2	0	R4	LiCl	50	mM	Lithium	stress	Environmental	2	19	30	Delta2_3	2.48917	-0.401743	2.34527	2444582	-0.807918	2589077	4.68398	98951.1	98866	2543533	4.35415	0.000643064	2437498	-0.566698
53	H2F1_R1	H2F1	F1	500	R1	LiCl	50	mM	Lithium	stress	Environmental	2	10	9	Delta2_3	2.93599	-0.208562	2.6813	3447243	-0.071971	4312081	5.74424	65533.2	65023.7	3512777	4.68792	0.000721219	2969813	-0.0577632
53	LiAc0.01_R4	LiAc0.01	P2	300	R4	LiCl	50	mM	Lithium	stress	Environmental	2	10	10	Delta2_3	3.60417	0.0966171	3.31294	2411943	-0.50708	3189378	4.92305	82212.3	81514	2494155	3.35111	0.000433806	2035627	-0.620372
53	H2F1_R1	H2F1	F1	500	R1	LiCl	50	mM	Lithium	stress	Environmental	2	10	11	Delta2_3	2.93496	-0.189759	2.71648	3122921	-0.143889	4102396	5.93734	51807	51400.1	3174728	6.69338	0.000358955	2653836	-0.136991
53	LiAc0.01_R3	LiAc0.01	P2	300	R3	LiCl	50	mM	Lithium	stress	Environmental	2	10	12	Delta2_3	2.14539	-0.618693	2.01783	3052621	-0.142419	4106577	5.20745	84916.3	84808	3137537	4.68792	0.000938782	3008785	-0.00641861
53	H2F1_R2	H2F1	F1	500	R2	LiCl	50	mM	Lithium	stress	Environmental	2	10	13	Delta2_3	2.51698	-0.372146	2.39388	4628112	0.378531	5892525	6.16401	65456.1	65078.7	4693568	5.35677	0.000208429	4096260	0.453543
53	LiAc0.01_R3	LiAc0.01	P2	300	R3	LiCl	50	mM	Lithium	stress	Environmental	2	10	14	Delta2_3	2.17614	-0.580197	2.0724	3156929	-0.256106	3795393	5.11459	93829.8	93083.4	3250759	4.35415	0.00123943	3136387	-0.00257525
53	H2F1_R2	H2F1	F1	500	R2	LiCl	50	mM	Lithium	stress	Environmental	2	10	15	Delta2_3	2.47017	-0.405235	2.3396	4760469	0.331184	5702283	6.20526	65404.6	64996.4	4825873	6.02518	0.00124384	4187546	0.413352
53	LiAc0.01_R1	LiAc0.01	P2	500	R1	LiCl	50	mM	Lithium	stress	Environmental	2	10	16	Delta2_3	2.14606	-0.594073	2.05256	3535164	-0.0713198	4314028	5.18291	100074	99779.1	3635238	4.35415	0.000889006	3506041	0.107907
53	H2F1_R3	H2F1	F1	500	R3	LiCl	50	mM	Lithium	stress	Environmental	2	10	17	Delta2_3	3.76114	0.212934	3.59111	1608190	-1.22697	1936408	4.93153	54483.9	54015.9	1662674	2.68196	0.000734747	1312821	-1.26499
53	LiAc0.01_R1	LiAc0.01	P2	500	R1	LiCl	50	mM	Lithium	stress	Environmental	2	10	18	Delta2_3	2.13499	-0.599778	2.04446	3458441	-0.0947787	4244447	5.10533	103473	102846	3561913	4.35415	0.001268	3430930	0.147285
53	H2F1_R3	H2F1	F1	500	R3	LiCl	50	mM	Lithium	stress	Environmental	2	10	19	Delta2_3	3.79137	0.227583	3.62776	1615662	-1.13695	2061093	4.80898	59769.4	59342.8	1675432	2.68196	0.000997372	1352924	-1.13584
53	LiAc0.01_R2	LiAc0.01	P2	500	R2	LiCl	50	mM	Lithium	stress	Environmental	2	10	20	Delta2_3	1.82868	-0.848101	1.72118	3868659	0.123084	4936331	5.71873	74881.9	74390.2	3943541	5.02249	0.00120208	3771167	0.344251
53	H2F1_R4	H2F1	F1	500	R4	LiCl	50	mM	Lithium	stress	Environmental	2	10	21	Delta2_3	3.35328	0.0398756	3.18517	4447327	0.317415	5648118	5.30342	115545	114487	4562872	4.35415	0.000302244	3747813	0.336115
53	LiAc0.01_R2	LiAc0.01	P2	500	R2	LiCl	50	mM	Lithium	stress	Environmental	2	10	22	Delta2_3	1.88444	-0.789306	1.79277	3783367	0.0658989	4744494	5.44754	88730.6	88342.2	3872098	5.02249	0.00129567	3729415	0.306391
53	H2F1_R4	H2F1	F1	500	R4	LiCl	50	mM	Lithium	stress	Environmental	2	10	23	Delta2_3	3.17546	0.0150325	3.13079	4425741	0.258914	5423671	5.35964	110479	109674	4536221	4.35415	0.000832505	3678598	0.253963
53	LiAc0.01_R4	LiAc0.01	P2	500	R4	LiCl	50	mM	Lithium	stress	Environmental	2	10	24	Delta2_3	1.82081	-0.768914	1.81829	3262422	-0.225109	3877822	5.2287	89389.2	89135.9	3351811	4.35415	0.00087364	3248641	0.0300153
53	H2F1_R1	H2F1	F1	700	R1	LiCl	50	mM	Lithium	stress	Environmental	2	10	25	Delta2_3	2.57413	-0.260085	2.58724	6311328	0.687492	7299750	5.66131	127223	126325	6438551	6.02518	0.000647726	5674845	0.792983
53	LiAc0.01_R4	LiAc0.01	P2	500	R4	LiCl	50	mM	Lithium	stress	Environmental	2	10	26	Delta2_3	1.81869	-0.763997	1.8245	3363362	-0.218722	3895028	5.21317	93179.8	92868.9	3456542	4.35415	0.00138352	3349124	0.0375072
53	H2F1_R1	H2F1	F1	700	R1	LiCl	50	mM	Lithium	stress	Environmental	2	10	27	Delta2_3	2.76826	-0.170965	2.7521	6165963	0.67416	7232607	5.63537	126594	126166	6292557	5.69041	0.000326215	5433697	0.731537
53	LiAc0.01_R3	LiAc0.01	P2	500	R3	LiCl	50	mM	Lithium	stress	Environmental	2	10	28	Delta2_3	2.67272	-0.227601	2.64615	2452929	-0.700164	2789858	4.43055	119283	119087	2572212	4.35415	0.0005354	2457326	-0.44471
53	H2F1_R2	H2F1	F1	700	R2	LiCl	50	mM	Lithium	stress	Environmental	2	10	29	Delta2_3	3.3438	0.0940676	3.30709	3367828	-0.313003	3648624	5.34202	85129.8	84748.5	3452958	4.0198	0.00141803	2765830	-0.33942
53	LiAc0.01_R3	LiAc0.01	P2	500	R3	LiCl	50	mM	Lithium	stress	Environmental	2	10	30	Delta2_3	2.64771	-0.241551	2.62069	2574293	-0.713844	2763529	4.56382	113651	113448	2687945	4.35415	0.00117111	2577173	-0.457447
53	H2F1_R2	H2F1	F1	700	R2	LiCl	50	mM	Lithium	stress	Environmental	2	10	31	Delta2_3	3.40443	0.114342	3.3539	3209793	-0.449735	3318705	5.57751	68654.6	68238.7	3278448	4.35415	0.000479385	2616174	-0.498255
53	LiAc0.01_R1	LiAc0.01	P2	700	R1	LiCl	50	mM	Lithium	stress	Environmental	2	10	32	Delta2_3	3.97752	0.324392	3.87955	1381295	-1.71571	1379975	3.63564	120859	120656	1502154	4.68792	0.000853458	1427206	-1.4117
53	H2F1_R3	H2F1	F1	700	R3	LiCl	50	mM	Lithium	stress	Environmental	2	10	33	Delta2_3	3.02642	-0.0634395	2.96505	4789272	0.0520338	4699115	5.8994	81604.1	81427.4	4870876	8.36551	0.00116243	4080776	0.0660526
53	LiAc0.01_R1	LiAc0.01	P2	700	R1	LiCl	50	mM	Lithium	stress	Environmental	2	10	34	Delta2_3	4.77162	0.582243	4.63876	953766	-2.30205	919110	3.24135	112781	112644	1066547	4.68792	0.000367264	1024250	-1.90964
53	H2F1_R3	H2F1	F1	700	R3	LiCl	50	mM	Lithium	stress	Environmental	2	10	35	Delta2_3	3.18298	0.0297507	3.1629	4775952	0.0433825	4671021	5.85593	83909.8	83696.8	4859862	4.35415	0.000637788	4034992	0.0570252
53	LiAc0.01_R2	LiAc0.01	P2	700	R2	LiCl	50	mM	Lithium	stress	Environmental	2	10	36	Delta2_3	3.61807	0.247747	3.67882	1717405	-1.40728	1708906	5.0788	52365.5	52041.2	1769770	4.0198	0.000504455	1430801	-1.45781
53	H2F1_R4	H2F1	F1	700	R4	LiCl	50	mM	Lithium	stress	Environmental	2	10	37	Delta2_3	3.62671	0.245729	3.67368	2864290	-0.683004	2823238	5.29361	74937	74401.1	2939227	4.68792	0.000818954	2357803	-0.708145
53	LiAc0.01_R2	LiAc0.01	P2	700	R2	LiCl	50	mM	Lithium	stress	Environmental	2	10	38	Delta2_3	3.52156	0.173982	3.49545	2906878	-0.601758	2986793	5.08334	88347.1	88139	2995225	2.68196	0.00179911	2505416	-0.551517
53	H2F1_R4	H2F1	F1	700	R4	LiCl	50	mM	Lithium	stress	Environmental	2	10	39	Delta2_3	3.55054	0.184331	3.52061	2928467	-0.556892	3081138	5.43086	69498.2	69324.3	2997965	4.35415	0.000791773	2382886	-0.590171
53	LiAc0.01_R4	LiAc0.01	P2	700	R4	LiCl	50	mM	Lithium	stress	Environmental	2	10	40	Delta2_3	2.96378	-0.0744127	2.94258	6323260	0.61033	6919583	5.96674	102748	102595	6426008	4.35415	0.000445785	5453382	0.658927
53	LiAc0.01_R4	LiAc0.01	P2	700	R4	LiCl	50	mM	Lithium	stress	Environmental	2	10	42	Delta2_3	2.94759	-0.172085	2.74996	5829731	0.518706	6493792	5.98357	93612.1	93360.8	5923343	4.68792	0.000597815	4883378	0.516826
53	LiAc0.01_R3	LiAc0.01	P2	700	R3	LiCl	50	mM	Lithium	stress	Environmental	2	10	44	Delta2_3	2.54634	-0.375221	2.38878	7109107	0.731328	7524955	6.21139	97252.5	96999.4	7206359	7.02824	0.000521568	6134322	0.79188
53	LiAc0.01_R3	LiAc0.01	P2	700	R3	LiCl	50	mM	Lithium	stress	Environmental	2	10	46	Delta2_3	2.63629	-0.151631	2.78923	9314334	0.722085	7476899	6.34785	115777	115324	9430111	7.69641	0.00021873	7724147	0.788811
53	H2F1_R3	H2F1	F1	300	R3	LiCl	50	mM	Lithium	stress	Environmental	2	11	0	Delta2_3	3.10526	-0.150286	2.79183	6034632	0.138405	4989034	6.27093	79172.4	78945.9	6113804	4.0198	0.00185252	4757708	0.146304
53	LiAc0.01_R1	LiAc0.01	P2	300	R1	LiCl	50	mM	Lithium	stress	Environmental	2	11	2	Delta2_3	3.28596	0.0406973	3.18699	3081097	-0.54234	3112374	6.22146	41852.2	41769.9	3122949	4.35415	0.000383664	2520737	-0.505972
53	H2F1_R4	H2F1	F1	300	R4	LiCl	50	mM	Lithium	stress	Environmental	2	11	4	Delta2_3	2.70889	-0.217242	2.66522	6230078	0.900403	8460590	6.24895	83008.2	82858.4	6313086	7.02824	0.000319979	5278739	0.922182
53	LiAc0.01_R2	LiAc0.01	P2	300	R2	LiCl	50	mM	Lithium	stress	Environmental	2	11	6	Delta2_3	2.40524	-0.411155	2.33002	6149738	0.911803	8527707	6.10731	90514.6	90212.2	6240252	6.35966	0.000945269	5426189	0.985662
53	H2F1_R1	H2F1	F1	500	R1	LiCl	50	mM	Lithium	stress	Environmental	2	11	8	Delta2_3	2.82537	-0.197362	2.7022	3250061	-0.152998	4076575	5.78778	59914.1	59566.1	3309975	4.35415	0.000915729	2808207	-0.127229
53	LiAc0.01_R4	LiAc0.01	P2	300	R4	LiCl	50	mM	Lithium	stress	Environmental	2	11	10	Delta2_3	3.84005	0.190955	3.53682	1780545	-0.976793	2303077	4.75864	68297.7	67844.1	1848842	4.0198	0.00135213	1531815	-0.951923
53	H2F1_R2	H2F1	F1	500	R2	LiCl	50	mM	Lithium	stress	Environmental	2	11	12	Delta2_3	2.52419	-0.392256	2.36074	4844887	0.545529	6615657	6.13483	69942.6	69774	4914830	5.02249	0.000400915	4312190	0.626577
53	LiAc0.01_R3	LiAc0.01	P2	300	R3	LiCl	50	mM	Lithium	stress	Environmental	2	11	14	Delta2_3	2.24696	-0.559955	2.10168	2980283	-0.252663	3804462	5.05485	92440.5	91975.3	3072723	4.68792	0.000862721	2956951	0.0101807
53	H2F1_R3	H2F1	F1	500	R3	LiCl	50	mM	Lithium	stress	Environmental	2	11	16	Delta2_3	3.88312	0.250811	3.68664	1874050	-0.997611	2270082	4.78809	70377.4	69748.2	1944428	4.35415	0.000515216	1546071	-1.00941
53	LiAc0.01_R3	LiAc0.01	P2	0	R3	LiCl	50	mM	Lithium	stress	Environmental	2	26	5	Delta2_3	2.73849	-0.187594	2.72056	7795215	0.806558	7927762	6.51994	85879.5	85008.3	7881095	5.02249	0.000619906	6286737	0.80426
53	LiAc0.01_R3	LiAc0.01	P2	0	R3	LiCl	50	mM	Lithium	stress	Environmental	2	26	7	Delta2_3	2.53056	-0.220251	2.65967	7550902	0.703106	7379185	6.54814	81559.9	80797.8	7632462	6.02518	0.000246004	6213339	0.708189
53	LiAc0.01_R3	LiAc0.01	P2	0	R3	LiCl	50	mM	Lithium	stress	Environmental	2	26	12	Delta2_3	1.91799	-0.576595	2.07758	3901922	-0.303736	3672135	5.43533	92307.5	92141.1	3994230	4.68792	0.000569954	3810493	-0.0793329
53	LiAc0.01_R3	LiAc0.01	P2	0	R3	LiCl	50	mM	Lithium	stress	Environmental	2	26	14	Delta2_3	1.96218	-0.536502	2.13612	3788307	-0.34984	3556642	5.38457	92907.6	92792.5	3881215	4.68792	0.000852336	3701562	-0.131105
53	LiAc0.01_R3	LiAc0.01	P2	0	R3	LiCl	50	mM	Lithium	stress	Environmental	2	27	4	Delta2_3	2.71796	-0.180413	2.73413	9458464	0.858873	8220510	7.05783	71527.7	71399.4	9529992	4.0198	0.00166054	7114730	0.891069
53	LiAc0.01_R3	LiAc0.01	P2	0	R3	LiCl	50	mM	Lithium	stress	Environmental	2	27	14	Delta2_3	1.94018	-0.542349	2.12748	4061123	-0.269445	3760462	5.48959	92446.4	92086.9	4153570	4.68792	0.000767142	3975783	-0.0138
53	LiAc0.01_R3	LiAc0.01	P2	0	R3	LiCl	50	mM	Lithium	stress	Environmental	2	28	36	Delta2_3	2.94408	0.0593914	3.22855	3622406	-0.617874	2953613	7.18126	25131.9	24838.5	3647538	11.0405	0.000237227	2881927	-0.636393
53	LiAc0.01_R3	LiAc0.01	P2	0	R3	LiCl	50	mM	Lithium	stress	Environmental	2	28	37	Delta2_3	3.44054	0.259982	3.71015	3512233	-0.663037	2862584	5.95542	57527.9	56761.2	3569761	2.34812	0.00178467	2754702	-0.704804
53	EtOH_R1	EtOH	P2	700	R1	LiCl	50	mM	Lithium	stress	Environmental	2	22	34	Delta2_3	4.07285	0.368283	3.99939	803338	-2.60796	743494	3.41857	82880	82806.6	886218	4.68792	0.000583618	853432	-2.22643
53	H3F1_R3	H3F1	F1	700	R3	LiCl	50	mM	Lithium	stress	Environmental	2	22	35	Delta2_3	3.04265	-0.00624645	3.08496	3826951	-0.332453	3599764	5.97652	61758	61669.7	3888709	4.35415	0.000238026	3161542	-0.350829
53	EtOH_R2	EtOH	P2	700	R2	LiCl	50	mM	Lithium	stress	Environmental	2	22	36	Delta2_3	3.0061	-0.0216866	3.05212	3065105	-0.66725	2854237	6.58522	32258.5	32207.9	3097363	4.35415	0.00322336	2479403	-0.714783
53	H3F1_R4	H3F1	F1	700	R4	LiCl	50	mM	Lithium	stress	Environmental	2	22	37	Delta2_3	3.12735	0.0224997	3.14704	2746660	-0.812675	2580553	6.24759	36630.8	36566.8	2783291	4.0198	0.00214823	2159810	-0.908409
53	EtOH_R2	EtOH	P2	700	R2	LiCl	50	mM	Lithium	stress	Environmental	2	22	38	Delta2_3	2.87758	-0.0996938	2.89147	3063074	-0.635599	2917548	6.62161	31425.8	31380.6	3094500	4.0198	0.000882414	2493762	-0.684532
53	H2F2_R1	H2F2	F2	100	R1	LiCl	50	mM	Lithium	stress	Environmental	2	12	1	Delta2_3	3.10015	-0.0679439	2.95581	5469158	0.0510673	4695968	7.04437	41749.9	41594.3	5510908	10.3716	0.000866361	4270863	0.04466
53	H2F2_R1	H2F2	F2	100	R1	LiCl	50	mM	Lithium	stress	Environmental	2	12	3	Delta2_3	2.93924	-0.135516	2.82056	4571504	0.297727	5571564	6.6213	46911.8	46794.6	4618416	6.35966	0.00059893	3732333	0.296155
53	H2F2_R2	H2F2	F2	100	R2	LiCl	50	mM	Lithium	stress	Environmental	2	12	5	Delta2_3	3.16255	-0.00478485	3.08808	3279383	0.00670443	4553765	5.45543	76481.7	76330	3355865	4.35415	0.000368751	2811831	0.0408144
53	H2F2_R2	H2F2	F2	100	R2	LiCl	50	mM	Lithium	stress	Environmental	2	12	7	Delta2_3	3.26555	0.0580591	3.22557	3054231	-0.206863	3927175	5.44449	71785.3	71686.3	3126016	4.35415	0.000107447	2632973	-0.179888
53	LiAc0.01_R3	LiAc0.01	P2	0	R3	LiCl	50	mM	Lithium	stress	Environmental	2	29	46	Delta2_3	3.46394	0.225503	3.62254	2943353	-1.58367	1512235	5.10916	87821.4	87346.7	3031174	4.35415	0.00137658	2496781	-1.29915
53	H2F2_R3	H2F2	F2	100	R3	LiCl	50	mM	Lithium	stress	Environmental	2	12	9	Delta2_3	2.96107	-0.160555	2.77203	2859850	-0.396983	3442298	6.42729	33621.2	33560	2893471	10.3716	0.000690895	2311305	-0.46538
53	LiAc0.02_R1	LiAc0.02	P2	100	R1	LiCl	50	mM	Lithium	stress	Environmental	2	12	10	Delta2_3	3.41913	0.037784	3.18056	1738186	-1.00913	2252021	4.07319	109785	109619	1847971	4.0198	0.00137938	1755950	-0.837243
53	H2F2_R3	H2F2	F2	100	R3	LiCl	50	mM	Lithium	stress	Environmental	2	12	11	Delta2_3	2.99685	-0.129355	2.83263	2657276	-0.363185	3523894	6.33384	33356.3	33278.2	2690633	10.037	0.000747047	2121420	-0.442687
53	LiAc0.02_R2	LiAc0.02	P2	100	R2	LiCl	50	mM	Lithium	stress	Environmental	2	12	12	Delta2_3	2.18228	-0.570513	2.08635	2710911	-0.300571	3680201	5.39083	66189.7	66050.8	2777101	5.02249	0.000836367	2662258	-0.0716686
53	H2F2_R4	H2F2	F2	100	R4	LiCl	50	mM	Lithium	stress	Environmental	2	12	13	Delta2_3	2.29669	-0.48813	2.20896	3733075	0.0982102	4851953	6.95966	30234.6	30171.2	3763310	8.36551	0.000569394	3163242	0.128271
53	LiAc0.02_R2	LiAc0.02	P2	100	R2	LiCl	50	mM	Lithium	stress	Environmental	2	12	14	Delta2_3	2.12742	-0.612925	2.02591	2916193	-0.28538	3719155	5.23927	79303.2	79179.3	2995497	4.68792	0.00111408	2899258	-0.0149133
53	H2F2_R4	H2F2	F2	100	R4	LiCl	50	mM	Lithium	stress	Environmental	2	12	15	Delta2_3	2.30383	-0.503882	2.18497	3673186	0.0409583	4663178	7.20307	25099.2	25020.7	3698285	8.69943	0.000891714	3083172	0.0732258
53	LiAc0.02_R3	LiAc0.02	P2	100	R3	LiCl	50	mM	Lithium	stress	Environmental	2	12	16	Delta2_3	2.18257	-0.557633	2.10506	3069568	-0.305487	3667682	5.24412	83186.6	83040.5	3152755	4.35415	0.0006596	3037457	-0.0405776
53	H2F2_R1	H2F2	F2	300	R1	LiCl	50	mM	Lithium	stress	Environmental	2	12	17	Delta2_3	4.25952	0.436753	4.19378	888320	-2.13865	1029332	3.06024	121007	120848	1009326	4.35415	0.000742436	972267	-1.74032
53	LiAc0.02_R3	LiAc0.02	P2	100	R3	LiCl	50	mM	Lithium	stress	Environmental	2	12	18	Delta2_3	2.10739	-0.5611	2.10001	3270049	-0.18279	3993256	5.24876	88327.4	88193.8	3358376	4.35415	0.0010937	3230311	0.0623299
53	H2F2_R1	H2F2	F2	300	R1	LiCl	50	mM	Lithium	stress	Environmental	2	12	19	Delta2_3	4.11466	0.413994	4.12814	1243868	-1.51137	1589954	3.34229	136059	135864	1379928	4.0198	0.000753857	1312314	-1.16866
53	LiAc0.02_R4	LiAc0.02	P2	100	R4	LiCl	50	mM	Lithium	stress	Environmental	2	12	20	Delta2_3	1.96296	-0.69326	1.91618	3679337	0.0463266	4680563	5.20989	102172	102123	3781509	4.35415	0.000480694	3703306	0.311727
53	H2F2_R2	H2F2	F2	300	R2	LiCl	50	mM	Lithium	stress	Environmental	2	12	21	Delta2_3	2.69556	-0.241778	2.62027	3587520	-0.031166	4435785	5.95307	58858.6	58747.3	3646378	4.35415	0.000987927	3027460	-0.00489836
53	LiAc0.02_R4	LiAc0.02	P2	100	R4	LiCl	50	mM	Lithium	stress	Environmental	2	12	22	Delta2_3	1.87471	-0.757149	1.83318	2857367	-0.348036	3561092	5.54159	62691.1	62709.5	2920058	4.68792	0.00110705	2862616	-0.0940136
53	H2F2_R2	H2F2	F2	300	R2	LiCl	50	mM	Lithium	stress	Environmental	2	12	23	Delta2_3	2.6638	-0.201505	2.69445	3590725	-0.0304824	4437887	5.9411	59410.1	59305.7	3650135	4.68792	0.00130531	3028438	0.0040193
53	LiAc0.02_R1	LiAc0.02	P2	300	R1	LiCl	50	mM	Lithium	stress	Environmental	2	12	24	Delta2_3	2.00647	-0.602067	2.04122	3991915	0.0897333	4823528	5.08648	121052	120820	4112968	4.35415	0.0011958	3997844	0.362943
53	H2F2_R3	H2F2	F2	300	R3	LiCl	50	mM	Lithium	stress	Environmental	2	12	25	Delta2_3	2.16099	-0.490788	2.20489	4048274	0.0707394	4760439	7.0727	30298.1	30233.5	4078572	6.02518	0.000505223	3532454	0.135218
53	LiAc0.02_R1	LiAc0.02	P2	300	R1	LiCl	50	mM	Lithium	stress	Environmental	2	12	26	Delta2_3	1.95666	-0.638144	1.99081	4240596	0.104907	4874527	5.14429	123395	123188	4363991	4.0198	0.00203726	4246437	0.367748
53	H2F2_R3	H2F2	F2	300	R3	LiCl	50	mM	Lithium	stress	Environmental	2	12	27	Delta2_3	2.23323	-0.453893	2.26201	4301409	0.125489	4944569	7.22573	28930.9	28881.7	4330340	5.35677	0.000840379	3721073	0.176765
53	LiAc0.02_R2	LiAc0.02	P2	300	R2	LiCl	50	mM	Lithium	stress	Environmental	2	12	28	Delta2_3	2.71794	-0.156645	2.77955	2307138	-0.78974	2621904	4.56109	102058	101918	2409196	4.0198	0.000834253	2310442	-0.544803
53	H2F2_R4	H2F2	F2	300	R4	LiCl	50	mM	Lithium	stress	Environmental	2	12	29	Delta2_3	3.80728	0.359048	3.97387	806186	-2.34712	890840	3.93409	56433.9	56287.3	862620	2.34812	0.00135676	713891	-2.26746
53	LiAc0.02_R2	LiAc0.02	P2	300	R2	LiCl	50	mM	Lithium	stress	Environmental	2	12	30	Delta2_3	2.64362	-0.177487	2.73969	2532043	-0.763822	2669433	4.59533	109267	109162	2641310	4.0198	0.00126671	2532420	-0.500639
53	H2F2_R4	H2F2	F2	300	R4	LiCl	50	mM	Lithium	stress	Environmental	2	12	31	Delta2_3	3.85635	0.329274	3.8927	713550	-2.64361	725346	3.72855	58221.5	58085.7	771772	2.34812	0.00209447	687730	-2.45431
53	EtOH_R2	EtOH	P2	700	R2	LiCl	50	mM	Lithium	stress	Environmental	2	23	38	Delta2_3	3.00318	-0.0228673	3.04962	3197332	-0.549697	3096543	6.44735	37063.5	37020.5	3234395	4.35415	0.000622042	2621445	-0.57754
53	H3F1_R2	H3F1	F1	1000	R2	LiCl	50	mM	Lithium	stress	Environmental	2	23	40	Delta2_3	3.10762	0.0646461	3.24033	4373689	-0.0553275	4362115	5.52953	96782.9	96408.9	4470472	4.35415	0.000392348	3679015	-0.0537491
53	EtOH_R3	EtOH	P2	700	R3	LiCl	50	mM	Lithium	stress	Environmental	2	23	42	Delta2_3	2.44887	-0.313366	2.49343	4823308	-0.0662474	4329222	7.11447	35060.9	35014.7	4858369	5.35677	0.000763404	3906638	-0.0810431
53	H3F1_R3	H3F1	F1	1000	R3	LiCl	50	mM	Lithium	stress	Environmental	2	23	44	Delta2_3	3.72824	0.336221	3.91149	1309829	-2.08329	1069596	4.25096	72607.3	72462.6	1382437	4.68792	0.000738659	1264278	-1.78047
53	EtOH_R4	EtOH	P2	700	R4	LiCl	50	mM	Lithium	stress	Environmental	2	23	46	Delta2_3	2.7804	-0.150311	2.79178	3057162	-1.05654	2179232	5.31261	78909.7	78811.9	3136071	4.0198	0.00165947	2802375	-0.770226
53	EtOH_R2	EtOH	P2	1000	R2	LiCl	50	mM	Lithium	stress	Environmental	2	24	0	Delta2_3	2.46725	-0.328345	2.46767	14260558	1.23935	10701260	7.07273	106726	105750	14367284	6.35966	0.000614103	11609131	1.2767
53	EtOH_R2	EtOH	P2	1000	R2	LiCl	50	mM	Lithium	stress	Environmental	2	24	2	Delta2_3	2.30873	-0.465309	2.24418	8932356	0.793898	7858495	7.03138	68808.5	68639.9	9001164	6.69338	0.000489955	7172899	0.808114
53	EtOH_R3	EtOH	P2	1000	R3	LiCl	50	mM	Lithium	stress	Environmental	2	24	4	Delta2_3	2.17497	-0.528199	2.14845	9228471	1.11685	9830060	6.4702	105277	105081	9333748	6.02518	0.000615749	7756055	1.14363
53	EtOH_R3	EtOH	P2	1000	R3	LiCl	50	mM	Lithium	stress	Environmental	2	24	6	Delta2_3	2.128	-0.488227	2.20881	8290152	0.962387	8832016	6.5078	92112.2	91944.8	8382265	6.02518	0.000824547	7082944	1.00309
53	H3F2_R1	H3F2	F2	100	R1	LiCl	50	mM	Lithium	stress	Environmental	2	24	9	Delta2_3	2.61772	-0.241976	2.61992	4672325	0.103626	4870203	6.3951	56183.5	56032.3	4728508	6.02518	0.000757208	3958218	0.125312
53	H3F1_R3	H3F1	F1	100	R3	LiCl	50	mM	Lithium	stress	Environmental	2	16	35	Delta2_3	3.22321	0.0485125	3.2043	4885095	0.115931	4911918	5.63728	100161	99850	4985256	3.68494	0.000299335	4105281	0.10418
53	EtOH_R2	EtOH	P2	100	R2	LiCl	50	mM	Lithium	stress	Environmental	2	16	36	Delta2_3	3.02687	-0.0212514	3.05304	3045585	-0.598434	2993682	6.17102	42862.6	42425.7	3088447	6.02518	0.000728221	2539667	-0.618305
53	H3F1_R4	H3F1	F1	100	R4	LiCl	50	mM	Lithium	stress	Environmental	2	16	37	Delta2_3	3.34916	0.11311	3.35103	3857129	-0.276779	3741394	5.49957	87183.8	86864	3944313	4.35415	0.00081784	3254841	-0.278982
53	H2F2_R4	H2F2	F2	500	R4	LiCl	50	mM	Lithium	stress	Environmental	2	12	45	Delta2_3	2.56467	-0.200575	2.69619	8247416	0.762237	7687916	6.26085	108972	108806	8356388	7.02824	0.000417558	6861832	0.787105
53	LiAc0.02_R2	LiAc0.02	P2	500	R2	LiCl	50	mM	Lithium	stress	Environmental	2	12	46	Delta2_3	2.3616	-0.318457	2.48464	7787885	0.449371	6189084	6.93139	64333.5	64301.6	7852218	7.69641	0.000849423	6247151	0.493731
53	H2F2_R4	H2F2	F2	500	R4	LiCl	50	mM	Lithium	stress	Environmental	2	12	47	Delta2_3	2.7058	-0.140761	2.81032	12270467	0.877454	8327071	7.29633	78563.4	77486.5	12349030	8.03142	0.00110208	9566298	0.903472
53	H2F2_R1	H2F2	F2	100	R1	LiCl	50	mM	Lithium	stress	Environmental	2	13	0	Delta2_3	2.93017	-0.0756987	2.93996	8769907	0.779833	7782255	7.0937	64679.7	64334.1	8834587	4.35415	0.00066717	6682477	0.737341
53	H2F2_R2	H2F2	F2	100	R2	LiCl	50	mM	Lithium	stress	Environmental	2	13	4	Delta2_3	3.06933	-0.0949776	2.90094	4011384	0.231889	5323019	5.79529	73558.2	73407.5	4084942	4.35415	0.000749187	3360384	0.244419
53	H2F2_R3	H2F2	F2	100	R3	LiCl	50	mM	Lithium	stress	Environmental	2	13	8	Delta2_3	2.99198	-0.109938	2.87101	2707059	-0.483714	3241455	6.48335	30598.1	30519.1	2737657	10.3716	0.000770221	2212610	-0.5218
53	LiAc0.02_R1	LiAc0.02	P2	100	R1	LiCl	50	mM	Lithium	stress	Environmental	2	13	10	Delta2_3	3.51947	0.113034	3.35086	1559821	-1.25449	1899820	3.97293	106092	105908	1665913	4.35415	0.000720295	1588155	-0.986923
53	H2F2_R4	H2F2	F2	100	R4	LiCl	50	mM	Lithium	stress	Environmental	2	13	12	Delta2_3	2.29361	-0.454456	2.26112	3802566	0.0884409	4819209	7.22613	25568.5	25512.2	3828134	8.03142	0.000658205	3262078	0.131578
53	LiAc0.02_R2	LiAc0.02	P2	100	R2	LiCl	50	mM	Lithium	stress	Environmental	2	13	14	Delta2_3	2.02822	-0.644166	1.98251	3169562	-0.170684	4026905	5.48573	72348.8	72245.4	3241911	4.68792	0.00134852	3128786	0.0927718
53	H2F2_R1	H2F2	F2	300	R1	LiCl	50	mM	Lithium	stress	Environmental	2	13	16	Delta2_3	4.03849	0.358609	3.97266	1298400	-1.5542	1543448	3.45273	130506	130331	1428905	4.35415	0.000492995	1377718	-1.1802
53	LiAc0.02_R3	LiAc0.02	P2	100	R3	LiCl	50	mM	Lithium	stress	Environmental	2	13	18	Delta2_3	2.07978	-0.542797	2.12682	3249031	-0.189226	3975480	5.31639	83637.1	83581	3332668	4.35415	0.0014663	3210241	0.0586066
53	LiAc0.02_R3	LiAc0.02	P2	500	R3	LiCl	50	mM	Lithium	stress	Environmental	2	17	2	Delta2_3	2.95963	-0.0911572	2.90863	4478721	0.0794559	4789288	6.50034	50024.4	49839.7	4528745	3.01683	0.000496848	3650955	0.0947122
53	H2F2_R2	H2F2	F2	700	R2	LiCl	50	mM	Lithium	stress	Environmental	2	17	4	Delta2_3	2.69947	-0.201395	2.69466	5880799	0.77698	7766882	6.5275	64446.1	64313.2	5945245	4.68792	0.000907146	4795837	0.74225
53	LiAc0.02_R4	LiAc0.02	P2	500	R4	LiCl	50	mM	Lithium	stress	Environmental	2	17	6	Delta2_3	2.5958	-0.27447	2.56157	4527493	0.439273	6145915	6.09598	67170.9	67043.9	4594664	4.68792	0.000449021	3927311	0.491548
53	H2F2_R3	H2F2	F2	700	R3	LiCl	50	mM	Lithium	stress	Environmental	2	17	8	Delta2_3	3.28007	0.0549605	3.21865	2429727	-0.566934	3059767	5.89721	41463.9	41409.1	2471191	9.70237	0.000823328	1989424	-0.595458
53	H2F2_R4	H2F2	F2	300	R4	LiCl	50	mM	Lithium	stress	Environmental	2	13	28	Delta2_3	3.87744	0.356478	3.96679	631749	-2.70907	693170	3.63585	55266.9	55004	687016	2.34812	0.00136693	611815	-2.50495
53	LiAc0.02_R2	LiAc0.02	P2	300	R2	LiCl	50	mM	Lithium	stress	Environmental	2	13	30	Delta2_3	2.65648	-0.199691	2.69784	2599193	-0.729318	2734045	4.62921	109451	109221	2708644	4.0198	0.00146981	2604881	-0.472728
53	H2F2_R1	H2F2	F2	500	R1	LiCl	50	mM	Lithium	stress	Environmental	2	13	32	Delta2_3	3.23531	0.0238433	3.14997	2328796	-0.925913	2385749	5.33771	59046.5	58526.9	2387843	4.35415	0.000740922	1854989	-1.01058
53	LiAc0.02_R3	LiAc0.02	P2	300	R3	LiCl	50	mM	Lithium	stress	Environmental	2	13	34	Delta2_3	2.47542	-0.333409	2.45903	2531822	-0.748639	2697674	4.62723	106767	106632	2638589	4.35415	0.00177986	2526991	-0.498713
53	H2F2_R2	H2F2	F2	500	R2	LiCl	50	mM	Lithium	stress	Environmental	2	13	36	Delta2_3	3.54773	0.204525	3.57024	2991043	-0.572192	3048635	5.47695	68700.2	68006.9	3059744	2.68196	0.00131274	2484808	-0.584095
53	LiAc0.02_R4	LiAc0.02	P2	300	R4	LiCl	50	mM	Lithium	stress	Environmental	2	13	38	Delta2_3	3.91998	0.344346	3.93358	1003599	-2.20183	985222	3.60436	89908.7	89809.1	1093508	4.35415	0.000718552	1045040	-1.88741
53	H2F2_R3	H2F2	F2	500	R3	LiCl	50	mM	Lithium	stress	Environmental	2	13	40	Delta2_3	3.33074	0.149748	3.43722	2328205	-0.952728	2341815	5.10847	69501.5	69275.3	2397707	2.34812	0.00265437	1945633	-0.959151
53	LiAc0.02_R1	LiAc0.02	P2	500	R1	LiCl	50	mM	Lithium	stress	Environmental	2	13	42	Delta2_3	3.09513	0.1067	3.33618	3969463	-0.222894	3883781	5.86087	69498.2	69394.6	4038961	4.68792	0.000702149	3250490	-0.253817
53	H2F2_R4	H2F2	F2	500	R4	LiCl	50	mM	Lithium	stress	Environmental	2	13	44	Delta2_3	3.08432	0.109173	3.3419	5473578	0.215882	5264283	6.04439	84209.3	83984.9	5557787	4.35415	0.00137554	4426332	0.167594
53	LiAc0.02_R2	LiAc0.02	P2	500	R2	LiCl	50	mM	Lithium	stress	Environmental	2	13	46	Delta2_3	2.45912	-0.27913	2.55331	8232682	0.516681	6484684	7.05854	62227.2	62157.4	8294909	8.03142	0.000669207	6576820	0.539281
53	LiAc0.01_R3	LiAc0.01	P2	0	R3	LiCl	50	mM	Lithium	stress	Environmental	2	4	21	Delta2_3	3.24235	0.0363457	3.17739	2531611	-0.572271	3048468	5.94239	41848.5	41598.3	2573459	10.037	0.000681117	2046442	-0.618728
53	LiAc0.01_R3	LiAc0.01	P2	0	R3	LiCl	50	mM	Lithium	stress	Environmental	2	4	23	Delta2_3	3.18671	0.0221578	3.1463	2603805	-0.57945	3033337	6.07051	39329.1	39191	2643134	10.3716	0.000651694	2100648	-0.60858
53	LiAc0.01_R3	LiAc0.01	P2	0	R3	LiCl	50	mM	Lithium	stress	Environmental	2	4	28	Delta2_3	3.22779	0.017617	3.13641	3922836	-0.0620598	4341807	5.40081	95103.5	94902.4	4017939	4.0198	0.000564618	3269228	-0.0384378
53	LiAc0.01_R3	LiAc0.01	P2	0	R3	LiCl	50	mM	Lithium	stress	Environmental	2	4	30	Delta2_3	3.22098	-0.037196	3.01948	1909240	-1.17998	2000526	4.3598	97749.5	97591.1	2006990	4.0198	0.000960194	1901001	-0.897042
53	LiAc0.01_R3	LiAc0.01	P2	0	R3	LiCl	50	mM	Lithium	stress	Environmental	2	5	20	Delta2_3	3.18129	-0.0311523	3.03216	2465469	-0.579237	3033784	5.93223	41048	40931.3	2506517	10.7055	0.000900135	2012487	-0.620918
53	LiAc0.01_R3	LiAc0.01	P2	0	R3	LiCl	50	mM	Lithium	stress	Environmental	2	5	30	Delta2_3	2.93238	-0.19166	2.7129	2367236	-0.831285	2547478	4.56398	104497	104391	2471734	4.0198	0.00113561	2347337	-0.555141
53	LiAc0.01_R3	LiAc0.01	P2	0	R3	LiCl	50	mM	Lithium	stress	Environmental	2	6	21	Delta2_3	2.92318	-0.135	2.82157	2359781	-0.625158	2938740	6.2892	30564.8	30276.3	2390345	10.3716	0.000245962	1890337	-0.692443
53	LiAc0.01_R3	LiAc0.01	P2	0	R3	LiCl	50	mM	Lithium	stress	Environmental	2	6	23	Delta2_3	2.9722	-0.133423	2.82465	2311516	-0.721632	2748651	6.20743	31709.7	31662.3	2343226	10.7055	0.000285245	1839316	-0.793386
53	LiAc0.01_R3	LiAc0.01	P2	0	R3	LiCl	50	mM	Lithium	stress	Environmental	2	6	28	Delta2_3	3.20147	0.0586166	3.22682	1918780	-1.02624	2225486	4.2584	105785	105661	2024565	4.35415	0.000892732	1922552	-0.760876
53	LiAc0.01_R3	LiAc0.01	P2	0	R3	LiCl	50	mM	Lithium	stress	Environmental	2	6	30	Delta2_3	2.79019	-0.210296	2.67808	2718022	-0.569863	3053559	4.76919	103469	103337	2821491	4.0198	0.00059575	2658297	-0.338605
53	LiAc0.01_R3	LiAc0.01	P2	0	R3	LiCl	50	mM	Lithium	stress	Environmental	2	7	20	Delta2_3	3.04602	-0.048748	2.9954	2198952	-0.765136	2667002	6.15252	31352.4	31281.1	2230304	10.3716	0.000729115	1773719	-0.820025
53	H3F2_R3	H3F2	F2	100	R3	LiCl	50	mM	Lithium	stress	Environmental	2	25	16	Delta2_3	3.12994	0.048154	3.2035	2570215	-0.823531	2561209	5.99834	40844.9	40840.2	2611059	5.02249	0.00110802	2037542	-0.913678
53	H1F1_R1	H1F1	F1	100	R1	LiCl	50	mM	Lithium	stress	Environmental	2	25	18	Delta2_3	1.7954	-0.739453	1.8558	3272556	-0.477665	3255073	6.40571	39059.7	39123.7	3311616	5.02249	0.000338251	3220554	-0.272914
53	H3F2_R4	H3F2	F2	100	R4	LiCl	50	mM	Lithium	stress	Environmental	2	25	20	Delta2_3	2.7186	-0.121534	2.84803	7168686	0.70618	7394924	6.21705	97678.7	97470.7	7266365	4.68792	0.000608417	6084494	0.709082
53	H1F1_R2	H1F1	F1	100	R2	LiCl	50	mM	Lithium	stress	Environmental	2	25	22	Delta2_3	1.71055	-0.806418	1.77163	4595818	0.0474539	4684221	5.84711	81249	81275.8	4677067	4.68792	0.00148587	4477072	0.259104
53	H3F2_R1	H3F2	F2	300	R1	LiCl	50	mM	Lithium	stress	Environmental	2	25	24	Delta2_3	3.54841	0.256098	3.70018	2170433	-1.1392	2057873	5.31663	55862	55763.4	2226295	3.68494	0.000853894	1678659	-1.26742
53	H1F1_R3	H1F1	F1	100	R3	LiCl	50	mM	Lithium	stress	Environmental	2	25	26	Delta2_3	3.54033	0.245648	3.67347	1784732	-1.40558	1710927	5.91838	30005.8	29951.4	1814738	3.01683	0.00107486	1424844	-1.49268
53	H3F2_R2	H3F2	F2	300	R2	LiCl	50	mM	Lithium	stress	Environmental	2	25	28	Delta2_3	2.794	-0.0911782	2.90859	4667398	-0.0542034	4365515	6.72585	44515.9	44445.4	4711914	8.69943	0.000820012	3787640	-0.101538
53	H1F1_R4	H1F1	F1	100	R4	LiCl	50	mM	Lithium	stress	Environmental	2	25	30	Delta2_3	3.54242	0.239162	3.657	1426803	-1.77589	1323601	3.80052	110316	110211	1537119	4.35415	0.000920198	1472907	-1.46518
53	H3F2_R3	H3F2	F2	300	R3	LiCl	50	mM	Lithium	stress	Environmental	2	25	32	Delta2_3	2.82016	-0.0705358	2.9505	5311559	0.154093	5043581	6.47766	60277.3	60121.1	5371836	3.01683	0.00213135	4410111	0.150212
53	H1F1_R1	H1F1	F1	300	R1	LiCl	50	mM	Lithium	stress	Environmental	2	25	34	Delta2_3	3.28467	0.182045	3.51504	2064374	-1.26563	1885215	4.51693	94287.3	94225.8	2158661	4.35415	0.00150621	2021976	-1.04073
53	LiAc0.02_R3	LiAc0.02	P2	700	R3	LiCl	50	mM	Lithium	stress	Environmental	2	18	16	Delta2_3	3.51207	0.165587	3.47517	2428521	-0.629784	2929331	5.05856	75126.8	74915.2	2503648	4.0198	0.000780076	2019466	-0.505231
53	LiAc0.02_R3	LiAc0.02	P2	700	R3	LiCl	50	mM	Lithium	stress	Environmental	2	18	18	Delta2_3	3.21579	0.0606767	3.23143	1455238	-1.33547	1796121	6.2214	19768.1	19608.1	1475006	12.3736	0.00105696	1134963	-1.44595
53	LiAc0.02_R4	LiAc0.02	P2	700	R4	LiCl	50	mM	Lithium	stress	Environmental	2	18	20	Delta2_3	2.04902	-0.572572	2.08338	3573644	-0.101548	4224578	5.32051	91724.6	91694.6	3665368	4.68792	0.00090156	3539340	0.133635
53	LiAc0.02_R4	LiAc0.02	P2	700	R4	LiCl	50	mM	Lithium	stress	Environmental	2	18	22	Delta2_3	2.02269	-0.587338	2.06216	3257492	-0.210879	3916260	5.1862	91997.6	91891.4	3349490	4.68792	0.00142765	3250406	0.0523024
53	H3F1_R1	H3F1	F1	100	R1	LiCl	50	mM	Lithium	stress	Environmental	2	18	25	Delta2_3	3.75301	0.278615	3.75838	2334940	-0.765799	2665777	4.88414	81839.5	81125.7	2416779	2.68196	0.000494795	1911089	-0.791793
53	H1F1_R4	H1F1	F1	300	R4	LiCl	50	mM	Lithium	stress	Environmental	2	25	46	Delta2_3	3.39923	0.193234	3.54241	3901741	-0.865732	2487374	6.28905	50542.4	50417.9	3952283	3.01683	0.00165223	3007149	-0.807735
53	EtOH_R2	EtOH	P2	1000	R2	LiCl	50	mM	Lithium	stress	Environmental	2	26	0	Delta2_3	NA	NA	NA	NA	NA	NA	NA	NA	NA	NA	NA	NA	NA	NA
53	EtOH_R2	EtOH	P2	1000	R2	LiCl	50	mM	Lithium	stress	Environmental	2	26	2	Delta2_3	2.41469	-0.395672	2.35516	10671315	0.900781	8462810	7.19186	73491	73252.8	10744806	6.02518	0.00116544	8203188	0.972899
53	EtOH_R3	EtOH	P2	1000	R3	LiCl	50	mM	Lithium	stress	Environmental	2	26	4	Delta2_3	2.16715	-0.540836	2.12972	9835346	1.09927	9711028	7.06205	74158.9	73283.3	9909505	6.35966	0.000495675	7847221	1.12303
53	EtOH_R3	EtOH	P2	1000	R3	LiCl	50	mM	Lithium	stress	Environmental	2	26	6	Delta2_3	2.13592	-0.503409	2.18569	9090915	1.02961	9253282	6.77081	84020.9	83191.6	9174936	6.02518	0.00105371	7450368	1.04381
53	H3F2_R1	H3F2	F2	100	R1	LiCl	50	mM	Lithium	stress	Environmental	2	26	9	Delta2_3	2.6648	-0.174706	2.74497	5458308	0.20546	5226392	6.38794	65965.2	65813.7	5524273	4.68792	0.0011671	4634268	0.268455
53	H3F2_R1	H3F2	F2	100	R1	LiCl	50	mM	Lithium	stress	Environmental	2	26	11	Delta2_3	2.664	-0.13319	2.82511	5515824	0.19566	5191009	6.24239	73831.1	73712	5589655	4.68792	0.00159991	4737850	0.237493
53	H3F2_R2	H3F2	F2	100	R2	LiCl	50	mM	Lithium	stress	Environmental	2	26	13	Delta2_3	1.65754	-0.78316	1.80042	3729085	-0.394933	3447195	5.71983	72124.4	72107.1	3801209	4.35415	0.00299913	3673099	-0.153664
53	H3F2_R2	H3F2	F2	100	R2	LiCl	50	mM	Lithium	stress	Environmental	2	26	15	Delta2_3	1.65572	-0.799702	1.7799	3819026	-0.33009	3605665	5.76397	71596.2	71508.2	3890622	4.35415	0.00259756	3759826	-0.100269
53	LiAc0.01_R3	LiAc0.01	P2	0	R3	LiCl	50	mM	Lithium	stress	Environmental	2	19	30	Delta2_3	2.48917	-0.401743	2.34527	2444582	-0.807918	2589077	4.68398	98951.1	98866	2543533	4.35415	0.000643064	2437498	-0.566698
53	LiAc0.01_R3	LiAc0.01	P2	0	R3	LiCl	50	mM	Lithium	stress	Environmental	2	24	5	Delta2_3	2.52758	-0.274129	2.56217	7027798	0.770402	7731547	6.29045	90947.4	90786.9	7118746	4.68792	0.000815508	5970747	0.806293
53	LiAc0.01_R3	LiAc0.01	P2	0	R3	LiCl	50	mM	Lithium	stress	Environmental	2	24	7	Delta2_3	2.49891	-0.23715	2.62869	7152901	0.675702	7240341	6.29385	92345.3	92243.4	7245247	7.02824	0.00033085	6054108	0.700941
53	LiAc0.01_R3	LiAc0.01	P2	0	R3	LiCl	50	mM	Lithium	stress	Environmental	2	24	12	Delta2_3	1.92216	-0.668137	1.94985	3484391	-0.384802	3471486	5.42108	83267.3	82927.6	3567658	4.68792	0.00148166	3421131	-0.152176
53	LiAc0.01_R3	LiAc0.01	P2	0	R3	LiCl	50	mM	Lithium	stress	Environmental	2	24	14	Delta2_3	1.94742	-0.631373	2.00017	3377398	-0.405483	3422078	5.38434	82843.6	82662.4	3460242	4.68792	0.000764462	3320600	-0.167779
53	LiAc0.01_R3	LiAc0.01	P2	0	R3	LiCl	50	mM	Lithium	stress	Environmental	2	25	4	Delta2_3	2.48501	-0.350999	2.42923	7642860	0.859816	8225887	6.6242	78270.7	78077.3	7721131	6.69338	0.000296794	6351748	0.900907
53	LiAc0.01_R3	LiAc0.01	P2	0	R3	LiCl	50	mM	Lithium	stress	Environmental	2	25	14	Delta2_3	1.96114	-0.592152	2.05529	3603933	-0.368004	3512142	5.33985	91238.9	91168.8	3695172	4.68792	0.00173424	3551726	-0.136414
53	H3F1_R2	H3F1	F1	300	R2	LiCl	50	mM	Lithium	stress	Environmental	2	18	45	Delta2_3	3.36054	0.166399	3.47713	3643273	-0.719923	2751908	6.30627	46627	46540.6	3689900	4.68792	0.000698638	2849012	-0.734012
53	EtOH_R4	EtOH	P2	100	R4	LiCl	50	mM	Lithium	stress	Environmental	2	18	46	Delta2_3	4.05429	0.39703	4.07988	1800277	-1.85539	1252632	5.56364	38886.5	38814.8	1839163	4.35415	0.000546034	1508930	-1.7168
53	H3F1_R2	H3F1	F1	300	R2	LiCl	50	mM	Lithium	stress	Environmental	2	18	47	Delta2_3	3.23279	0.052646	3.21349	4985466	-0.566672	3060321	6.88373	42578.5	42230.3	5028045	2.68196	0.00249102	3802986	-0.516937
53	H2F2_R1	H2F2	F2	700	R1	LiCl	50	mM	Lithium	stress	Environmental	2	19	0	Delta2_3	2.79111	-0.184905	2.72563	9172240	0.882779	8357866	6.80498	82769.9	82573.9	9255010	3.35111	0.00078452	7150729	0.862857
53	LiAc0.02_R3	LiAc0.02	P2	500	R3	LiCl	50	mM	Lithium	stress	Environmental	2	19	2	Delta2_3	3.11153	-0.0889332	2.91312	4207137	-0.0461828	4389853	6.43142	49317.2	49045	4256455	2.68196	0.00166865	3431002	-0.03633
53	H2F2_R2	H2F2	F2	700	R2	LiCl	50	mM	Lithium	stress	Environmental	2	19	4	Delta2_3	2.56346	-0.410518	2.33105	6074883	0.749219	7618855	6.59572	63466.3	62875	6138349	8.03142	0.000850243	5009605	0.732237
53	H1F1_R2	H1F1	F1	500	R2	LiCl	50	mM	Lithium	stress	Environmental	2	31	6	Delta2_3	NA	NA	NA	NA	NA	NA	NA	NA	NA	NA	NA	NA	NA	NA
53	H3F2_R1	H3F2	F2	700	R1	LiCl	50	mM	Lithium	stress	Environmental	2	31	8	Delta2_3	1.59473	-1.10988	1.43556	120686	-5.64825	90377.5	8.40518	357.048	354.55	121043	52.1483	0.0340034	4053.7	-10.3809
53	LiAc0.01_R3	LiAc0.01	P2	0	R3	LiCl	50	mM	Lithium	stress	Environmental	2	28	38	Delta2_3	3.09231	0.119967	3.367	3853247	-0.511904	3178731	6.99285	30492.5	30166	3883740	4.68792	0.000476307	3061347	-0.548313
53	LiAc0.01_R3	LiAc0.01	P2	0	R3	LiCl	50	mM	Lithium	stress	Environmental	2	28	39	Delta2_3	3.18946	0.165683	3.4754	3469405	-0.636075	2916586	5.98742	55559.8	54962.9	3524965	2.34812	0.0024364	2779029	-0.636603
53	LiAc0.01_R3	LiAc0.01	P2	0	R3	LiCl	50	mM	Lithium	stress	Environmental	2	28	44	Delta2_3	2.6668	-0.142577	2.80679	3249133	-0.992232	2278562	5.65569	65756.3	65650.2	3314889	4.0198	0.00142371	2930433	-0.678731
53	LiAc0.01_R3	LiAc0.01	P2	0	R3	LiCl	50	mM	Lithium	stress	Environmental	2	28	45	Delta2_3	3.78056	0.338909	3.91878	1302651	-2.42521	843899	4.24562	72491.8	72137.2	1375143	4.68792	0.000867994	1210329	-2.07821
53	LiAc0.01_R3	LiAc0.01	P2	0	R3	LiCl	50	mM	Lithium	stress	Environmental	2	28	46	Delta2_3	3.22538	0.13222	3.39572	3465136	-1.21081	1958227	5.89391	59270.9	59200.5	3524407	4.35415	0.000544472	2876241	-0.984486
53	LiAc0.01_R3	LiAc0.01	P2	0	R3	LiCl	50	mM	Lithium	stress	Environmental	2	28	47	Delta2_3	4.15817	0.584857	4.64717	2163097	-2.09892	1058069	4.45182	103575	103436	2266673	4.35415	0.000621391	1833363	-1.78321
53	LiAc0.01_R3	LiAc0.01	P2	0	R3	LiCl	50	mM	Lithium	stress	Environmental	2	29	36	Delta2_3	3.20227	0.231451	3.6375	1923698	-1.64365	1450653	5.49302	43684.4	43076	1967382	2.34812	0.00284034	1442730	-1.71686
53	LiAc0.01_R3	LiAc0.01	P2	0	R3	LiCl	50	mM	Lithium	stress	Environmental	2	29	38	Delta2_3	2.89705	0.0413902	3.18852	4617385	-0.357972	3536650	7.13482	33090.5	32641.8	4650475	3.01683	0.00141587	3666801	-0.35072
53	LiAc0.01_R3	LiAc0.01	P2	0	R3	LiCl	50	mM	Lithium	stress	Environmental	2	29	44	Delta2_3	2.85867	-0.0688579	2.95394	3538096	-0.968019	2317125	5.4892	80562.9	80095.8	3618659	4.35415	0.00147393	3121634	-0.697461
53	EtOH_R3	EtOH	P2	700	R3	LiCl	50	mM	Lithium	stress	Environmental	2	22	42	Delta2_3	3.42438	0.177418	3.50379	5177993	-0.00499495	4516986	4.10916	318496	319062	5496490	11.3747	0.00055679	4472220	0.076048
53	LiAc0.01_R3	LiAc0.01	P2	0	R3	LiCl	50	mM	Lithium	stress	Environmental	2	30	36	Delta2_3	2.90769	0.121956	3.37164	5368629	-0.343489	3572332	7.00711	42063.3	41761.1	5410692	4.0198	0.00104319	4231073	-0.322621
53	LiAc0.01_R3	LiAc0.01	P2	0	R3	LiCl	50	mM	Lithium	stress	Environmental	2	30	37	Delta2_3	3.25126	0.258341	3.70594	3898988	-0.806269	2592036	6.35853	48102.6	47510	3947091	2.34812	0.00267336	3072489	-0.776538
53	LiAc0.01_R3	LiAc0.01	P2	0	R3	LiCl	50	mM	Lithium	stress	Environmental	2	30	38	Delta2_3	2.80893	0.0643827	3.23974	5616102	-0.269926	3759210	7.20814	38239.7	38105.6	5654342	4.35415	0.000721789	4395670	-0.255138
53	LiAc0.01_R3	LiAc0.01	P2	0	R3	LiCl	50	mM	Lithium	stress	Environmental	2	30	39	Delta2_3	3.38566	0.32813	3.88961	1119958	-2.54995	773999	4.60713	47919.6	47353.2	1167878	2.34812	0.00203108	1000251	-2.35245
53	LiAc0.01_R3	LiAc0.01	P2	0	R3	LiCl	50	mM	Lithium	stress	Environmental	2	30	44	Delta2_3	3.87767	0.45297	4.24118	2202282	-1.89123	1221900	4.64203	91883	91343.3	2294165	4.35415	0.00097767	1888003	-1.64243
53	LiAc0.01_R3	LiAc0.01	P2	0	R3	LiCl	50	mM	Lithium	stress	Environmental	2	30	45	Delta2_3	2.99064	0.00967767	3.1192	4568902	-1.01285	2246230	6.06379	69337.9	69169.1	4638240	4.35415	0.000653534	3857634	-0.751762
53	LiAc0.01_R3	LiAc0.01	P2	0	R3	LiCl	50	mM	Lithium	stress	Environmental	2	30	46	Delta2_3	3.4053	0.235351	3.64735	2366647	-2.09477	1061117	4.70853	94115.7	93962.1	2460763	4.35415	0.000921122	1989572	-1.77876
53	LiAc0.01_R3	LiAc0.01	P2	0	R3	LiCl	50	mM	Lithium	stress	Environmental	2	30	47	Delta2_3	2.65968	-0.0137773	3.06889	7011584	-0.527876	3143734	6.42342	82653.8	82195.1	7094237	4.35415	0.00111295	5457307	-0.323027
53	LiAc0.01_R3	LiAc0.01	P2	0	R3	LiCl	50	mM	Lithium	stress	Environmental	2	31	36	Delta2_3	3.43063	0.391753	4.06498	2691029	-1.55477	1542833	5.62277	55744.2	55066.8	2746773	2.34812	0.00304543	2036242	-1.54532
53	LiAc0.01_R3	LiAc0.01	P2	0	R3	LiCl	50	mM	Lithium	stress	Environmental	2	31	38	Delta2_3	2.57752	-0.000280096	3.09774	7528447	-0.0550097	4363076	7.50386	41707.8	40797.5	7570155	2.01382	0.00359544	5948232	0.00568401
53	LiAc0.01_R3	LiAc0.01	P2	0	R3	LiCl	50	mM	Lithium	stress	Environmental	2	31	44	Delta2_3	2.75548	0.0831735	3.28221	5303549	-0.77981	2640013	5.75489	100067	99812.9	5403615	3.35111	0.000606257	4481103	-0.555287
53	LiAc0.01_R3	LiAc0.01	P2	0	R3	LiCl	50	mM	Lithium	stress	Environmental	2	31	46	Delta2_3	3.767	0.447006	4.22368	2270994	-2.15429	1018229	4.12036	138541	137701	2409535	4.0198	0.000495968	2109263	-1.69448
53	H1F1_R1	H1F1	F1	100	R1	LiCl	50	mM	Lithium	stress	Environmental	2	27	18	Delta2_3	1.82177	-0.717112	1.88477	3781704	-0.395998	3444651	6.55082	40771	40621	3822475	5.35677	0.000348185	3678131	-0.211312
53	H3F2_R4	H3F2	F2	100	R4	LiCl	50	mM	Lithium	stress	Environmental	2	27	20	Delta2_3	2.58508	-0.196781	2.70329	8899792	0.895172	8429967	6.45493	102620	101688	9002412	6.35966	0.0013604	7471136	0.878299
53	H1F1_R2	H1F1	F1	100	R2	LiCl	50	mM	Lithium	stress	Environmental	2	27	22	Delta2_3	1.70215	-0.795433	1.78517	4827826	0.0204993	4597516	6.16709	68133.4	68070.4	4895960	4.68792	0.00112553	4682239	0.228349
53	H3F2_R1	H3F2	F2	300	R1	LiCl	50	mM	Lithium	stress	Environmental	2	27	24	Delta2_3	3.24275	0.127522	3.38468	3484683	-0.555258	3084630	5.36496	86659.5	86392.8	3571343	3.01683	0.000612608	2790105	-0.612685
53	H1F1_R3	H1F1	F1	100	R3	LiCl	50	mM	Lithium	stress	Environmental	2	27	26	Delta2_3	3.52371	0.273381	3.74477	2243502	-1.21613	1951021	5.79781	41066.7	40691.5	2284569	4.0198	0.000581694	1820728	-1.25616
53	H3F2_R2	H3F2	F2	300	R2	LiCl	50	mM	Lithium	stress	Environmental	2	27	28	Delta2_3	2.83958	-0.0307171	3.03307	5229257	0.00159986	4537681	6.69094	51108.2	50947.1	5280366	8.69943	0.00091693	4206501	-0.0395764
53	H1F1_R4	H1F1	F1	100	R4	LiCl	50	mM	Lithium	stress	Environmental	2	27	30	Delta2_3	3.71849	0.350944	3.95161	1347732	-1.93695	1183783	3.80567	103802	103704	1451535	4.35415	0.000500334	1388066	-1.60452
53	H3F2_R3	H3F2	F2	300	R3	LiCl	50	mM	Lithium	stress	Environmental	2	27	32	Delta2_3	2.881	-0.0130056	3.07054	6009536	0.216179	5265368	6.62941	61319.7	60781.4	6070856	4.35415	0.00110473	4916839	0.205215
53	H1F1_R1	H1F1	F1	300	R1	LiCl	50	mM	Lithium	stress	Environmental	2	27	34	Delta2_3	4.86529	0.768691	5.27872	849622	-2.63772	728316	3.42395	87295.1	87201.8	936917	4.68792	0.000691055	894153	-2.27498
53	H3F2_R4	H3F2	F2	300	R4	LiCl	50	mM	Lithium	stress	Environmental	2	27	36	Delta2_3	3.20359	0.151551	3.44152	5115270	-0.0601739	4347486	5.98994	81771.9	80612.8	5197042	3.01683	0.00153485	4226196	-0.0398826
53	H1F1_R2	H1F1	F1	300	R2	LiCl	50	mM	Lithium	stress	Environmental	2	27	38	Delta2_3	3.14331	0.130426	3.3915	3835881	-0.473107	3265374	6.18663	53396	52920.9	3889277	4.68792	0.00093486	3143867	-0.46864
53	H3F2_R1	H3F2	F2	500	R1	LiCl	50	mM	Lithium	stress	Environmental	2	27	40	Delta2_3	2.80678	-0.0209211	3.05374	5526280	0.1357	4979687	6.30875	70603	69840.8	5596883	5.02249	0.000671376	4459408	0.124933
53	H1F1_R3	H1F1	F1	300	R3	LiCl	50	mM	Lithium	stress	Environmental	2	27	42	Delta2_3	2.63569	-0.095323	2.90024	7268230	0.464952	6256289	6.66235	72472.1	72370	7340702	4.68792	0.000937842	6083638	0.528604
53	LiAc0.02_R4	LiAc0.02	P2	700	R4	LiCl	50	mM	Lithium	stress	Environmental	2	16	22	Delta2_3	2.06965	-0.573781	2.08163	3168013	-0.287214	3714430	5.12558	93423.2	93601.3	3261436	4.68792	0.0013856	3167359	-0.0176174
53	H3F1_R1	H3F1	F1	100	R1	LiCl	50	mM	Lithium	stress	Environmental	2	16	25	Delta2_3	3.4459	0.132638	3.3967	2380963	-0.693062	2803626	5.17842	67616.6	67085.4	2448579	2.68196	0.000281634	1897136	-0.747375
53	H3F1_R1	H3F1	F1	100	R1	LiCl	50	mM	Lithium	stress	Environmental	2	16	27	Delta2_3	3.73676	0.300044	3.81462	1751929	-1.19562	1978949	4.85667	62627.9	62029.4	1814557	3.68494	0.000523252	1462116	-1.20654
53	H3F1_R2	H3F1	F1	100	R2	LiCl	50	mM	Lithium	stress	Environmental	2	16	29	Delta2_3	3.15926	0.0178056	3.13682	4648547	0.136772	4983389	5.36744	115401	114958	4763947	3.01683	0.000555177	3895195	0.134058
53	H3F1_R2	H3F1	F1	100	R2	LiCl	50	mM	Lithium	stress	Environmental	2	16	31	Delta2_3	3.10107	-0.0427221	3.00794	4785578	0.213423	5255319	5.3913	116806	116319	4902383	2.68196	0.000786554	4029419	0.220955
53	EtOH_R1	EtOH	P2	100	R1	LiCl	50	mM	Lithium	stress	Environmental	2	16	32	Delta2_3	2.53508	-0.322835	2.47712	2342004	-0.865433	2487889	4.47687	110121	110006	2452125	4.35415	0.00096103	2358050	-0.611196
53	H3F1_R3	H3F1	F1	100	R3	LiCl	50	mM	Lithium	stress	Environmental	2	16	33	Delta2_3	3.11578	-0.010686	3.07548	5775192	0.374308	5875302	5.76194	108425	107564	5883616	4.35415	0.000511446	4913986	0.380691
53	EtOH_R1	EtOH	P2	100	R1	LiCl	50	mM	Lithium	stress	Environmental	2	16	34	Delta2_3	2.52426	-0.315942	2.48898	2251299	-0.987405	2286197	4.53013	101846	101778	2353145	4.35415	0.00206579	2256431	-0.747432
53	LiAc0.01_R4	LiAc0.01	P2	0	R4	LiCl	50	mM	Lithium	stress	Environmental	2	6	30	Delta2_3	2.79019	-0.210296	2.67808	2718022	-0.569863	3053559	4.76919	103469	103337	2821491	4.0198	0.00059575	2658297	-0.338605
53	LiAc0.01_R4	LiAc0.01	P2	0	R4	LiCl	50	mM	Lithium	stress	Environmental	2	7	20	Delta2_3	3.04602	-0.048748	2.9954	2198952	-0.765136	2667002	6.15252	31352.4	31281.1	2230304	10.3716	0.000729115	1773719	-0.820025
53	LiAc0.01_R4	LiAc0.01	P2	0	R4	LiCl	50	mM	Lithium	stress	Environmental	2	7	30	Delta2_3	2.99875	-0.0552614	2.98191	2123693	-0.89119	2443866	4.36822	108064	107871	2231757	4.0198	0.000795143	2134119	-0.616872
53	EtOH_R2	EtOH	P2	100	R2	LiCl	50	mM	Lithium	stress	Environmental	2	16	38	Delta2_3	2.86528	-0.14117	2.80953	3472643	-0.413768	3402480	6.23253	46805.4	46241.1	3519448	4.35415	0.00140111	2945632	-0.409674
53	H3F1_R4	H3F1	F1	100	R4	LiCl	50	mM	Lithium	stress	Environmental	2	16	39	Delta2_3	3.38171	0.103172	3.32803	3916251	-0.198541	3949896	5.31895	100630	100336	4016881	4.68792	0.000847779	3356551	-0.179131
53	EtOH_R3	EtOH	P2	100	R3	LiCl	50	mM	Lithium	stress	Environmental	2	16	40	Delta2_3	2.27292	-0.424061	2.30927	6269723	0.491607	6372954	7.08817	46419.6	46024.3	6316143	7.3625	0.000658312	5221692	0.474175
53	H3F1_R1	H3F1	F1	300	R1	LiCl	50	mM	Lithium	stress	Environmental	2	16	41	Delta2_3	2.29589	-0.346141	2.43742	6364006	0.503372	6425136	6.65518	63775.2	63677.6	6427781	7.3625	0.00100981	5488936	0.545362
53	EtOH_R3	EtOH	P2	100	R3	LiCl	50	mM	Lithium	stress	Environmental	2	16	42	Delta2_3	2.25679	-0.34723	2.43558	7438869	0.68398	7282003	6.95199	60572	60489.2	7499441	7.69641	0.000519209	6099170	0.662227
53	H3F1_R1	H3F1	F1	300	R1	LiCl	50	mM	Lithium	stress	Environmental	2	16	43	Delta2_3	2.20135	-0.390076	2.36431	6165452	0.323559	5672222	7.42202	36162.2	36120.2	6201614	7.02824	0.000748234	5148246	0.336585
53	EtOH_R4	EtOH	P2	100	R4	LiCl	50	mM	Lithium	stress	Environmental	2	16	44	Delta2_3	3.53191	0.286988	3.78026	2637314	-1.00826	2253387	5.61991	54742.3	54637.1	2692056	4.35415	0.000719512	2137875	-1.01442
53	H3F1_R2	H3F1	F1	300	R2	LiCl	50	mM	Lithium	stress	Environmental	2	16	45	Delta2_3	3.41495	0.208522	3.58015	3394136	-0.759217	2677967	5.76527	63572.5	63486.7	3457708	4.35415	0.00076449	2664955	-0.794474
53	EtOH_R4	EtOH	P2	100	R4	LiCl	50	mM	Lithium	stress	Environmental	2	16	46	Delta2_3	3.33712	0.112931	3.35062	3392876	-0.877696	2466831	6.13965	48814.9	48714.6	3441691	4.0198	0.00101142	2684131	-0.861171
53	H3F1_R2	H3F1	F1	300	R2	LiCl	50	mM	Lithium	stress	Environmental	2	16	47	Delta2_3	3.58448	0.170554	3.48716	4497781	-0.626319	2936376	6.68785	44054.3	43893.9	4541835	4.68792	0.000782359	3464884	-0.591553
53	H2F2_R1	H2F2	F2	700	R1	LiCl	50	mM	Lithium	stress	Environmental	2	17	0	Delta2_3	3.08338	-0.053228	2.98611	8810242	0.882875	8358418	6.82777	78246.3	77527.5	8888488	4.0198	0.00216947	6805098	0.842244
53	H1F1_R3	H1F1	F1	100	R3	LiCl	50	mM	Lithium	stress	Environmental	2	24	26	Delta2_3	3.62549	0.238744	3.65593	2930703	-0.644582	2899438	5.52852	64898.4	64621.7	2995602	4.35415	0.00037949	2354254	-0.675162
53	H3F2_R1	H3F2	F2	300	R1	LiCl	50	mM	Lithium	stress	Environmental	2	24	27	Delta2_3	3.46313	0.200065	3.55922	2620658	-0.802866	2598159	5.39783	63668.7	63326.1	2684326	4.35415	0.000617005	2055859	-0.905655
53	H1F1_R4	H1F1	F1	100	R4	LiCl	50	mM	Lithium	stress	Environmental	2	24	28	Delta2_3	3.63474	0.275412	3.75005	1464279	-1.66758	1426794	3.80817	112568	112508	1576847	4.68792	0.00052752	1506325	-1.37166
53	H3F2_R2	H3F2	F2	300	R2	LiCl	50	mM	Lithium	stress	Environmental	2	24	29	Delta2_3	2.76303	-0.131579	2.82827	4361500	-0.136437	4123640	6.65521	43706.8	43613.5	4405207	8.69943	0.0012987	3534566	-0.182314
53	LiAc0.02_R1	LiAc0.02	P2	700	R1	LiCl	50	mM	Lithium	stress	Environmental	2	17	10	Delta2_3	2.32827	-0.415745	2.32262	2687297	-0.412528	3405406	5.17216	76657.7	76581.7	2763955	4.68792	0.00105884	2660174	-0.157546
53	H2F2_R4	H2F2	F2	700	R4	LiCl	50	mM	Lithium	stress	Environmental	2	17	12	Delta2_3	2.78379	-0.144279	2.80348	4742347	0.489577	6363995	6.09495	70409.4	70228.3	4812756	4.68792	0.00062962	4008763	0.507769
53	LiAc0.02_R2	LiAc0.02	P2	700	R2	LiCl	50	mM	Lithium	stress	Environmental	2	17	14	Delta2_3	1.99689	-0.617422	2.01961	3300789	-0.00929236	4503551	5.28264	87033.8	86880.5	3387823	4.35415	0.00170712	3273088	0.263203
53	LiAc0.02_R3	LiAc0.02	P2	700	R3	LiCl	50	mM	Lithium	stress	Environmental	2	17	18	Delta2_3	3.86174	0.33465	3.90723	1666668	-1.22943	1933108	4.78722	62628.4	62530.2	1729297	4.0198	0.00051676	1409732	-1.20846
53	LiAc0.02_R4	LiAc0.02	P2	700	R4	LiCl	50	mM	Lithium	stress	Environmental	2	17	22	Delta2_3	2.03764	-0.559543	2.10228	3292338	-0.226554	3873938	5.23696	89680	89645.6	3382018	4.68792	0.000953114	3275157	0.029911
53	H3F1_R1	H3F1	F1	100	R1	LiCl	50	mM	Lithium	stress	Environmental	2	17	24	Delta2_3	3.40986	0.140679	3.41568	1986407	-0.954788	2338474	4.94033	66874.7	66576.4	2053282	2.68196	0.000839126	1633569	-0.974374
53	H3F1_R2	H3F1	F1	100	R2	LiCl	50	mM	Lithium	stress	Environmental	2	17	28	Delta2_3	3.17614	0.0582433	3.22599	4103395	0.0129847	4573631	5.33696	104097	103089	4207492	2.68196	0.000977452	3433145	0.00282826
53	H3F1_R3	H3F1	F1	100	R3	LiCl	50	mM	Lithium	stress	Environmental	2	17	32	Delta2_3	3.16247	0.0252251	3.15299	4630471	0.131582	4965496	5.75396	87424.9	86563.6	4717896	4.0198	0.00048756	3882675	0.125419
53	EtOH_R1	EtOH	P2	100	R1	LiCl	50	mM	Lithium	stress	Environmental	2	17	34	Delta2_3	2.51699	-0.292757	2.5293	2318891	-0.930003	2378995	4.54725	103611	103472	2422503	4.68792	0.00147215	2333587	-0.679505
53	H3F1_R4	H3F1	F1	100	R4	LiCl	50	mM	Lithium	stress	Environmental	2	17	36	Delta2_3	3.47293	0.156263	3.45278	3391953	-0.402988	3428000	5.44152	79891.1	79175.9	3471844	4.35415	0.000648622	2855820	-0.406932
53	EtOH_R2	EtOH	P2	100	R2	LiCl	50	mM	Lithium	stress	Environmental	2	17	38	Delta2_3	2.90446	-0.130793	2.82981	3275591	-0.456198	3303870	6.40122	39219.2	38883	3314810	4.68792	0.000425622	2768125	-0.458096
53	H3F1_R1	H3F1	F1	300	R1	LiCl	50	mM	Lithium	stress	Environmental	2	17	40	Delta2_3	2.11976	-0.536151	2.13664	5706190	0.376927	5885977	7.26929	37230.2	36999.1	5743420	7.02824	0.000798875	4921943	0.405591
53	EtOH_R3	EtOH	P2	100	R3	LiCl	50	mM	Lithium	stress	Environmental	2	17	42	Delta2_3	2.45371	-0.241114	2.62148	7612158	0.672582	7224700	6.80169	68850.1	68657.5	7681008	7.69641	0.000836557	6200814	0.632521
53	H3F1_R2	H3F1	F1	300	R2	LiCl	50	mM	Lithium	stress	Environmental	2	17	44	Delta2_3	3.14529	0.105013	3.33228	2581648	-1.1072	2104032	6.38354	31296.2	31220.3	2612944	4.68792	0.0017279	2077599	-1.12482
53	EtOH_R4	EtOH	P2	100	R4	LiCl	50	mM	Lithium	stress	Environmental	2	17	46	Delta2_3	4.16574	0.428432	4.16966	2691828	-1.28452	1860692	5.42997	63922.8	63852.8	2755750	4.35415	0.000363314	2136582	-1.24267
53	LiAc0.02_R3	LiAc0.02	P2	500	R3	LiCl	50	mM	Lithium	stress	Environmental	2	18	0	Delta2_3	3.34816	0.0656251	3.24253	7674875	0.683836	7281277	6.51236	85004.2	83747.1	7759879	4.68792	0.00121824	6033832	0.668702
53	H2F2_R1	H2F2	F2	700	R1	LiCl	50	mM	Lithium	stress	Environmental	2	18	1	Delta2_3	3.05908	-0.07157	2.94839	6939118	0.533095	6558882	6.49681	77697.1	76673.2	7016815	4.35415	0.000844078	5466831	0.520275
53	LiAc0.01_R4	LiAc0.01	P2	0	R4	LiCl	50	mM	Lithium	stress	Environmental	2	26	12	Delta2_3	1.91799	-0.576595	2.07758	3901922	-0.303736	3672135	5.43533	92307.5	92141.1	3994230	4.68792	0.000569954	3810493	-0.0793329
53	LiAc0.01_R4	LiAc0.01	P2	0	R4	LiCl	50	mM	Lithium	stress	Environmental	2	26	14	Delta2_3	1.96218	-0.536502	2.13612	3788307	-0.34984	3556642	5.38457	92907.6	92792.5	3881215	4.68792	0.000852336	3701562	-0.131105
53	LiAc0.01_R4	LiAc0.01	P2	0	R4	LiCl	50	mM	Lithium	stress	Environmental	2	27	4	Delta2_3	2.71796	-0.180413	2.73413	9458464	0.858873	8220510	7.05783	71527.7	71399.4	9529992	4.0198	0.00166054	7114730	0.891069
53	LiAc0.01_R4	LiAc0.01	P2	0	R4	LiCl	50	mM	Lithium	stress	Environmental	2	27	14	Delta2_3	1.94018	-0.542349	2.12748	4061123	-0.269445	3760462	5.48959	92446.4	92086.9	4153570	4.68792	0.000767142	3975783	-0.0138
53	LiAc0.01_R4	LiAc0.01	P2	0	R4	LiCl	50	mM	Lithium	stress	Environmental	2	28	36	Delta2_3	2.94408	0.0593914	3.22855	3622406	-0.617874	2953613	7.18126	25131.9	24838.5	3647538	11.0405	0.000237227	2881927	-0.636393
53	LiAc0.01_R4	LiAc0.01	P2	0	R4	LiCl	50	mM	Lithium	stress	Environmental	2	28	37	Delta2_3	3.44054	0.259982	3.71015	3512233	-0.663037	2862584	5.95542	57527.9	56761.2	3569761	2.34812	0.00178467	2754702	-0.704804
53	LiAc0.01_R4	LiAc0.01	P2	0	R4	LiCl	50	mM	Lithium	stress	Environmental	2	28	38	Delta2_3	3.09231	0.119967	3.367	3853247	-0.511904	3178731	6.99285	30492.5	30166	3883740	4.68792	0.000476307	3061347	-0.548313
53	LiAc0.01_R4	LiAc0.01	P2	0	R4	LiCl	50	mM	Lithium	stress	Environmental	2	28	39	Delta2_3	3.18946	0.165683	3.4754	3469405	-0.636075	2916586	5.98742	55559.8	54962.9	3524965	2.34812	0.0024364	2779029	-0.636603
53	H1F1_R1	H1F1	F1	500	R1	LiCl	50	mM	Lithium	stress	Environmental	2	30	2	Delta2_3	NA	NA	NA	NA	NA	NA	NA	NA	NA	NA	NA	NA	NA	NA
53	H3F2_R3	H3F2	F2	500	R3	LiCl	50	mM	Lithium	stress	Environmental	2	30	3	Delta2_3	NA	NA	NA	NA	NA	NA	NA	NA	NA	NA	NA	NA	NA	NA
53	H1F1_R2	H1F1	F1	500	R2	LiCl	50	mM	Lithium	stress	Environmental	2	30	4	Delta2_3	NA	NA	NA	NA	NA	NA	NA	NA	NA	NA	NA	NA	NA	NA
53	H3F2_R4	H3F2	F2	500	R4	LiCl	50	mM	Lithium	stress	Environmental	2	30	5	Delta2_3	NA	NA	NA	NA	NA	NA	NA	NA	NA	NA	NA	NA	NA	NA
53	H1F1_R2	H1F1	F1	500	R2	LiCl	50	mM	Lithium	stress	Environmental	2	30	6	Delta2_3	2.30884	-0.239324	2.62474	17056.1	-8.50294	12494.3	4.90228	590.089	604.345	17646.2	12.7075	0.0145174	2312.69	-10.5516
53	H3F2_R4	H3F2	F2	500	R4	LiCl	50	mM	Lithium	stress	Environmental	2	30	7	Delta2_3	1.82691	-0.858716	1.70856	314904	-4.26459	235821	8.99806	617.083	623.208	315521	39.4479	0.00749816	33842.1	-6.98039
53	LiAc0.01_R4	LiAc0.01	P2	0	R4	LiCl	50	mM	Lithium	stress	Environmental	2	29	44	Delta2_3	2.85867	-0.0688579	2.95394	3538096	-0.968019	2317125	5.4892	80562.9	80095.8	3618659	4.35415	0.00147393	3121634	-0.697461
53	LiAc0.01_R4	LiAc0.01	P2	0	R4	LiCl	50	mM	Lithium	stress	Environmental	2	29	46	Delta2_3	3.46394	0.225503	3.62254	2943353	-1.58367	1512235	5.10916	87821.4	87346.7	3031174	4.35415	0.00137658	2496781	-1.29915
53	LiAc0.01_R4	LiAc0.01	P2	0	R4	LiCl	50	mM	Lithium	stress	Environmental	2	30	36	Delta2_3	2.90769	0.121956	3.37164	5368629	-0.343489	3572332	7.00711	42063.3	41761.1	5410692	4.0198	0.00104319	4231073	-0.322621
53	LiAc0.01_R4	LiAc0.01	P2	0	R4	LiCl	50	mM	Lithium	stress	Environmental	2	30	37	Delta2_3	3.25126	0.258341	3.70594	3898988	-0.806269	2592036	6.35853	48102.6	47510	3947091	2.34812	0.00267336	3072489	-0.776538
53	LiAc0.01_R4	LiAc0.01	P2	0	R4	LiCl	50	mM	Lithium	stress	Environmental	2	30	38	Delta2_3	2.80893	0.0643827	3.23974	5616102	-0.269926	3759210	7.20814	38239.7	38105.6	5654342	4.35415	0.000721789	4395670	-0.255138
53	H3F1_R1	H3F1	F1	100	R1	LiCl	50	mM	Lithium	stress	Environmental	2	18	27	Delta2_3	3.66658	0.259384	3.70861	1581736	-1.35379	1773462	5.56693	34086.3	33931.2	1615822	9.36872	0.00052801	1270603	-1.41844
53	H3F1_R2	H3F1	F1	100	R2	LiCl	50	mM	Lithium	stress	Environmental	2	18	29	Delta2_3	3.14756	-0.0385843	3.01658	4635449	0.180488	5136705	5.44485	108922	108004	4744371	4.0198	0.00100217	3881483	0.172979
53	H3F1_R2	H3F1	F1	100	R2	LiCl	50	mM	Lithium	stress	Environmental	2	18	31	Delta2_3	3.27084	0.0523357	3.2128	4567287	0.142515	5003268	5.38854	111696	111095	4678983	2.68196	0.000651983	3840148	0.141859
53	EtOH_R1	EtOH	P2	100	R1	LiCl	50	mM	Lithium	stress	Environmental	2	18	32	Delta2_3	2.66962	-0.220906	2.65846	2125002	-1.0032	2261301	4.44005	102626	102665	2227628	4.68792	0.00146172	2141314	-0.700662
53	H3F1_R3	H3F1	F1	100	R3	LiCl	50	mM	Lithium	stress	Environmental	2	18	33	Delta2_3	3.15877	0.0393808	3.18408	5344046	0.324863	5677351	5.83396	95357.4	94679.4	5439404	4.35415	0.000561499	4526698	0.327834
53	EtOH_R1	EtOH	P2	100	R1	LiCl	50	mM	Lithium	stress	Environmental	2	18	34	Delta2_3	2.57693	-0.265282	2.57793	2217507	-0.971907	2310890	4.51897	101132	101080	2318638	4.68792	0.00215931	2221161	-0.700983
53	H3F1_R3	H3F1	F1	100	R3	LiCl	50	mM	Lithium	stress	Environmental	2	18	35	Delta2_3	3.08778	-0.0100102	3.07692	5930958	0.444701	6169085	5.59805	125027	124172	6055985	4.35415	0.000473322	5073829	0.474207
53	EtOH_R2	EtOH	P2	100	R2	LiCl	50	mM	Lithium	stress	Environmental	2	18	36	Delta2_3	2.90634	-0.0720514	2.9474	3154464	-0.492629	3221486	6.31237	40198.6	39950.7	3194662	6.69338	0.000397187	2637896	-0.49827
53	H3F1_R4	H3F1	F1	100	R4	LiCl	50	mM	Lithium	stress	Environmental	2	18	37	Delta2_3	3.34018	0.10857	3.3405	3620002	-0.311869	3651492	5.44196	85235.8	84538.4	3705238	4.0198	0.000725304	3060853	-0.30395
53	EtOH_R2	EtOH	P2	100	R2	LiCl	50	mM	Lithium	stress	Environmental	2	18	38	Delta2_3	2.98867	-0.0717535	2.94801	3169523	-0.49471	3216842	6.27956	41331.9	41070.9	3210855	6.35966	0.000536677	2681777	-0.490335
53	H3F1_R4	H3F1	F1	100	R4	LiCl	50	mM	Lithium	stress	Environmental	2	18	39	Delta2_3	3.54418	0.13165	3.39438	3464842	-0.348234	3560602	5.4631	80368.5	79861.3	3545211	4.68792	0.000469192	2932774	-0.351805
53	EtOH_R3	EtOH	P2	100	R3	LiCl	50	mM	Lithium	stress	Environmental	2	18	40	Delta2_3	2.37739	-0.405529	2.33912	5971330	0.459334	6231976	6.90091	50389.5	49938.1	6021720	7.3625	0.000400152	4935172	0.396423
53	H3F1_R1	H3F1	F1	300	R1	LiCl	50	mM	Lithium	stress	Environmental	2	18	41	Delta2_3	2.37593	-0.344989	2.43937	6102764	0.446724	6177741	6.67473	60325.9	59854.1	6163090	7.3625	0.000834488	5143937	0.446055
53	EtOH_R3	EtOH	P2	100	R3	LiCl	50	mM	Lithium	stress	Environmental	2	18	42	Delta2_3	2.3532	-0.344481	2.44023	6815466	0.502511	6421304	6.88575	58125.3	57979.4	6873592	7.69641	0.000490438	5531653	0.460169
53	H3F1_R1	H3F1	F1	300	R1	LiCl	50	mM	Lithium	stress	Environmental	2	18	43	Delta2_3	2.13852	-0.50516	2.18304	6555988	0.332635	5708019	7.63954	33043.9	32972.5	6589031	7.3625	0.000764148	5350189	0.318483
53	EtOH_R4	EtOH	P2	100	R4	LiCl	50	mM	Lithium	stress	Environmental	2	18	44	Delta2_3	3.59066	0.270545	3.73742	2521865	-1.15396	2036935	6.06669	38194	38098.9	2560059	4.68792	0.000644134	2074655	-1.11009
53	H1F1_R2	H1F1	F1	100	R2	LiCl	50	mM	Lithium	stress	Environmental	2	26	22	Delta2_3	1.70771	-0.786988	1.79565	4517428	-0.0300431	4439239	5.94525	74524.6	74455.4	4591953	4.68792	0.00141106	4435722	0.188119
53	H3F2_R4	H3F2	F2	100	R4	LiCl	50	mM	Lithium	stress	Environmental	2	26	23	Delta2_3	2.42817	-0.2953	2.52485	9455581	0.978509	8931262	6.61234	97642.3	97442.2	9553223	5.35677	0.000761238	7980107	0.975782
53	H1F1_R3	H1F1	F1	100	R3	LiCl	50	mM	Lithium	stress	Environmental	2	26	24	Delta2_3	3.38122	0.194257	3.54492	2275769	-1.12251	2081818	5.25759	61085.7	60950.5	2336855	2.68196	0.00134226	1888941	-1.14492
53	H3F2_R1	H3F2	F2	300	R1	LiCl	50	mM	Lithium	stress	Environmental	2	26	25	Delta2_3	3.70455	0.33313	3.90312	2215398	-1.18933	1987601	5.27898	58566.9	58416.8	2273964	3.01683	0.00170799	1682052	-1.33701
53	H1F1_R3	H1F1	F1	100	R3	LiCl	50	mM	Lithium	stress	Environmental	2	26	26	Delta2_3	3.2111	0.129207	3.38863	2892012	-0.795842	2610838	5.31001	74785.3	74608.4	2966798	4.35415	0.000804008	2461111	-0.764838
53	H3F2_R1	H3F2	F2	300	R1	LiCl	50	mM	Lithium	stress	Environmental	2	26	27	Delta2_3	3.31399	0.175839	3.49995	3273916	-0.597491	2995641	5.51819	73031.1	72815.5	3346947	4.35415	0.00074351	2600671	-0.685562
53	H1F1_R4	H1F1	F1	100	R4	LiCl	50	mM	Lithium	stress	Environmental	2	26	28	Delta2_3	3.52749	0.265318	3.7239	1469574	-1.78872	1311876	3.81843	112114	112046	1581688	4.68792	0.00101971	1510988	-1.45911
53	H3F2_R2	H3F2	F2	300	R2	LiCl	50	mM	Lithium	stress	Environmental	2	26	29	Delta2_3	2.78107	-0.0856324	2.91979	4916794	-0.0454056	4392218	6.84755	43067.5	43018.9	4959861	9.03429	0.000887296	3929747	-0.0977258
53	H1F1_R3	H1F1	F1	500	R3	LiCl	50	mM	Lithium	stress	Environmental	2	31	10	Delta2_3	2.57533	-0.259748	2.58784	9327323	0.377721	5889221	7.17027	65210.3	64214.9	9392533	4.35415	0.00137712	7515480	0.520607
53	H3F2_R2	H3F2	F2	700	R2	LiCl	50	mM	Lithium	stress	Environmental	2	31	12	Delta2_3	2.47678	-0.157112	2.77865	10659664	0.580661	6778737	7.94652	43387.6	42824.9	10703052	2.34812	0.00644106	7882762	0.616252
53	H1F1_R4	H1F1	F1	500	R4	LiCl	50	mM	Lithium	stress	Environmental	2	31	14	Delta2_3	2.09503	-0.425766	2.30654	8644378	0.279652	5502194	6.59587	90301.1	90133.1	8734679	4.35415	0.00145831	7651670	0.512001
53	H3F2_R3	H3F2	F2	700	R3	LiCl	50	mM	Lithium	stress	Environmental	2	31	16	Delta2_3	2.66953	-0.114643	2.86166	9343801	0.302405	5589659	7.25888	61408.3	60840.7	9405209	4.0198	0.00248909	7351024	0.316645
53	H1F1_R1	H1F1	F1	700	R1	LiCl	50	mM	Lithium	stress	Environmental	2	31	18	Delta2_3	1.99144	-0.501154	2.18911	7938162	0.0650146	4741587	6.4351	92813.3	92342.1	8030975	4.0198	0.000901704	7258086	0.259425
53	H3F2_R4	H3F2	F2	700	R4	LiCl	50	mM	Lithium	stress	Environmental	2	31	20	Delta2_3	2.31087	-0.220503	2.6592	10009467	0.419236	6061148	7.48667	56121	55829	10065588	3.01683	0.00113752	8134923	0.45084
53	H1F1_R2	H1F1	F1	700	R2	LiCl	50	mM	Lithium	stress	Environmental	2	31	22	Delta2_3	1.808	-0.63278	1.99822	7888967	0.022525	4603976	7.0666	59294.6	58981.3	7948261	4.0198	0.0024543	7226403	0.230179
53	EtOH_R3	EtOH	P2	700	R3	LiCl	50	mM	Lithium	stress	Environmental	2	22	40	Delta2_3	2.48273	-0.292733	2.52935	3845409	-0.283577	3723806	7.22327	25908.2	25900.5	3871317	4.35415	0.00245344	3124258	-0.328673
53	H3F1_R2	H3F1	F1	1000	R2	LiCl	50	mM	Lithium	stress	Environmental	2	22	41	Delta2_3	3.22714	0.0994758	3.31951	4434836	-0.120862	4168400	5.56661	95592.2	95073.4	4530428	4.35415	0.000335597	3715177	-0.110536
53	H3F2_R4	H3F2	F2	300	R4	LiCl	50	mM	Lithium	stress	Environmental	2	26	39	Delta2_3	3.41758	0.266201	3.72618	4822670	-0.0561538	4359617	5.56508	104065	103417	4926734	4.68792	0.000878887	4018727	-0.0461121
53	H3F1_R2	H3F1	F1	1000	R2	LiCl	50	mM	Lithium	stress	Environmental	2	22	43	Delta2_3	3.06691	-0.00715894	3.08301	5102798	-0.111917	4194324	5.82812	91428.5	90891.1	5194226	4.35415	0.000412605	4148270	-0.0942616
53	EtOH_R4	EtOH	P2	700	R4	LiCl	50	mM	Lithium	stress	Environmental	2	22	44	Delta2_3	2.87322	-0.0208746	3.05383	2941692	-0.928515	2381450	5.29612	76825.1	76493.8	3018517	4.35415	0.000902019	2810536	-0.638288
53	H3F1_R3	H3F1	F1	1000	R3	LiCl	50	mM	Lithium	stress	Environmental	2	22	45	Delta2_3	4.15959	0.54071	4.50712	997852	-2.50271	799762	3.98793	67120	67070.9	1064972	5.02249	0.00062137	990628	-2.11873
53	EtOH_R4	EtOH	P2	700	R4	LiCl	50	mM	Lithium	stress	Environmental	2	22	46	Delta2_3	3.86479	0.306013	3.83044	1344436	-2.16832	1008379	4.36576	68534.5	68440.8	1412971	4.68792	0.000835703	1253204	-1.87606
53	H3F1_R3	H3F1	F1	1000	R3	LiCl	50	mM	Lithium	stress	Environmental	2	22	47	Delta2_3	5.13735	0.509191	4.40972	2718147	-1.30174	1838609	4.22457	153612	153614	2871759	6.69338	0.000905867	2488546	-1.07699
53	H3F1_R3	H3F1	F1	300	R3	LiCl	50	mM	Lithium	stress	Environmental	2	23	0	Delta2_3	3.21106	0.0517975	3.2116	8879926	0.555943	6663582	6.63018	90559.3	89635.2	8970485	3.68494	0.000995572	6875868	0.521053
53	EtOH_R1	EtOH	P2	300	R1	LiCl	50	mM	Lithium	stress	Environmental	2	23	2	Delta2_3	2.61068	-0.262913	2.58217	6324341	0.254806	5408249	6.89738	53500.1	53334.2	6377841	9.03429	0.000825556	5065399	0.251538
53	H3F1_R4	H3F1	F1	300	R4	LiCl	50	mM	Lithium	stress	Environmental	2	23	4	Delta2_3	2.30584	-0.408225	2.33476	5426696	0.345735	5760087	7.13674	38838.3	38781.8	5465535	8.36551	0.000525814	4376993	0.307371
53	EtOH_R2	EtOH	P2	300	R2	LiCl	50	mM	Lithium	stress	Environmental	2	23	6	Delta2_3	2.10862	-0.493903	2.20014	5040073	0.282868	5514473	7.48033	28383.9	28224	5068457	8.03142	0.000577936	4142077	0.271227
53	H3F1_R1	H3F1	F1	500	R1	LiCl	50	mM	Lithium	stress	Environmental	2	23	8	Delta2_3	2.48863	-0.324023	2.47508	3519917	-0.24822	3816196	6.98722	27964.4	27623.2	3547881	8.03142	0.00100179	2962786	-0.225146
53	H3F1_R4	H3F1	F1	300	R4	LiCl	50	mM	Lithium	stress	Environmental	2	20	5	Delta2_3	2.25255	-0.510084	2.1756	4740467	0.365887	5841109	7.32659	29717.4	29507.2	4770184	9.03429	0.000981144	3905473	0.346886
53	EtOH_R2	EtOH	P2	300	R2	LiCl	50	mM	Lithium	stress	Environmental	2	20	6	Delta2_3	2.26316	-0.479154	2.22275	5160691	0.489625	6364207	7.32313	32430	31954.7	5193121	8.03142	0.000551403	4368755	0.502065
53	H3F1_R4	H3F1	F1	300	R4	LiCl	50	mM	Lithium	stress	Environmental	2	20	7	Delta2_3	2.4044	-0.461035	2.25084	4720850	0.341535	5743340	7.22529	31761.6	31232.2	4752612	8.36551	0.000924698	3885712	0.32052
53	EtOH_R3	EtOH	P2	300	R3	LiCl	50	mM	Lithium	stress	Environmental	2	20	8	Delta2_3	2.30754	-0.47783	2.22479	3155256	-0.235747	3849332	5.21898	87053.5	86930.9	3242309	4.68792	0.00106246	3167645	-0.0200266
53	H3F1_R1	H3F1	F1	500	R1	LiCl	50	mM	Lithium	stress	Environmental	2	20	9	Delta2_3	2.73921	-0.22836	2.64476	3755100	-0.0144631	4487439	6.39871	45039.6	44475.2	3800140	5.69041	0.000225684	3190859	0.0139742
53	EtOH_R3	EtOH	P2	300	R3	LiCl	50	mM	Lithium	stress	Environmental	2	20	10	Delta2_3	2.29769	-0.482553	2.21752	3050752	-0.235391	3850283	5.1944	85657.1	85532.8	3136409	5.02249	0.00120192	3062970	0.0298859
53	H3F1_R1	H3F1	F1	500	R1	LiCl	50	mM	Lithium	stress	Environmental	2	20	11	Delta2_3	2.72073	-0.220429	2.65934	3511569	-0.0443128	4395546	6.54692	37962.2	37669.8	3549531	6.69338	0.000565872	2983292	-0.0134128
53	EtOH_R4	EtOH	P2	300	R4	LiCl	50	mM	Lithium	stress	Environmental	2	20	12	Delta2_3	1.95054	-0.689228	1.92155	3787173	0.0328728	4637117	5.47025	87400.4	87229.7	3874573	5.02249	0.000693387	3744199	0.286053
53	H3F1_R2	H3F1	F1	500	R2	LiCl	50	mM	Lithium	stress	Environmental	2	20	13	Delta2_3	2.49372	-0.3153	2.49009	4351097	0.238552	5347659	6.64337	43965.4	43579.8	4395063	4.68792	0.0012621	3761980	0.305587
53	EtOH_R4	EtOH	P2	300	R4	LiCl	50	mM	Lithium	stress	Environmental	2	20	14	Delta2_3	2.00457	-0.626946	2.00632	3512343	-0.105034	4214382	5.50731	78956	78625.7	3591299	4.68792	0.000735091	3482513	0.160581
53	H3F1_R2	H3F1	F1	500	R2	LiCl	50	mM	Lithium	stress	Environmental	2	20	15	Delta2_3	2.50504	-0.314872	2.49083	4593896	0.257941	5420015	6.63812	46589.6	46254.8	4640485	5.02249	0.000652672	3973580	0.324176
53	EtOH_R1	EtOH	P2	500	R1	LiCl	50	mM	Lithium	stress	Environmental	2	20	16	Delta2_3	3.7291	0.259487	3.70888	1439062	-1.41992	1693999	3.8137	110174	110006	1549236	4.35415	0.000570838	1485486	-1.10798
53	H3F1_R3	H3F1	F1	500	R3	LiCl	50	mM	Lithium	stress	Environmental	2	20	17	Delta2_3	3.06473	-0.0146001	3.06715	2984104	-0.473031	3265546	6.36455	36660.4	36234.8	3020765	9.03429	0.000751762	2434431	-0.496713
53	EtOH_R1	EtOH	P2	500	R1	LiCl	50	mM	Lithium	stress	Environmental	2	20	18	Delta2_3	3.87963	0.32683	3.88611	1366407	-1.63601	1458353	3.58826	123910	123738	1490317	4.35415	0.00102692	1417560	-1.25198
53	LiAc0.01_R4	LiAc0.01	P2	0	R4	LiCl	50	mM	Lithium	stress	Environmental	2	4	21	Delta2_3	3.24235	0.0363457	3.17739	2531611	-0.572271	3048468	5.94239	41848.5	41598.3	2573459	10.037	0.000681117	2046442	-0.618728
53	LiAc0.01_R4	LiAc0.01	P2	0	R4	LiCl	50	mM	Lithium	stress	Environmental	2	4	23	Delta2_3	3.18671	0.0221578	3.1463	2603805	-0.57945	3033337	6.07051	39329.1	39191	2643134	10.3716	0.000651694	2100648	-0.60858
53	LiAc0.01_R4	LiAc0.01	P2	0	R4	LiCl	50	mM	Lithium	stress	Environmental	2	4	28	Delta2_3	3.22779	0.017617	3.13641	3922836	-0.0620598	4341807	5.40081	95103.5	94902.4	4017939	4.0198	0.000564618	3269228	-0.0384378
53	LiAc0.01_R4	LiAc0.01	P2	0	R4	LiCl	50	mM	Lithium	stress	Environmental	2	4	30	Delta2_3	3.22098	-0.037196	3.01948	1909240	-1.17998	2000526	4.3598	97749.5	97591.1	2006990	4.0198	0.000960194	1901001	-0.897042
53	LiAc0.01_R4	LiAc0.01	P2	0	R4	LiCl	50	mM	Lithium	stress	Environmental	2	5	20	Delta2_3	3.18129	-0.0311523	3.03216	2465469	-0.579237	3033784	5.93223	41048	40931.3	2506517	10.7055	0.000900135	2012487	-0.620918
53	LiAc0.01_R4	LiAc0.01	P2	0	R4	LiCl	50	mM	Lithium	stress	Environmental	2	5	30	Delta2_3	2.93238	-0.19166	2.7129	2367236	-0.831285	2547478	4.56398	104497	104391	2471734	4.0198	0.00113561	2347337	-0.555141
53	LiAc0.01_R4	LiAc0.01	P2	0	R4	LiCl	50	mM	Lithium	stress	Environmental	2	6	21	Delta2_3	2.92318	-0.135	2.82157	2359781	-0.625158	2938740	6.2892	30564.8	30276.3	2390345	10.3716	0.000245962	1890337	-0.692443
53	LiAc0.01_R4	LiAc0.01	P2	0	R4	LiCl	50	mM	Lithium	stress	Environmental	2	6	23	Delta2_3	2.9722	-0.133423	2.82465	2311516	-0.721632	2748651	6.20743	31709.7	31662.3	2343226	10.7055	0.000285245	1839316	-0.793386
53	LiAc0.01_R4	LiAc0.01	P2	0	R4	LiCl	50	mM	Lithium	stress	Environmental	2	6	28	Delta2_3	3.20147	0.0586166	3.22682	1918780	-1.02624	2225486	4.2584	105785	105661	2024565	4.35415	0.000892732	1922552	-0.760876
53	H3F2_R4	H3F2	F2	500	R4	LiCl	50	mM	Lithium	stress	Environmental	2	28	5	Delta2_3	2.425	-0.308638	2.50161	9498231	0.765935	7707644	8.27261	30813.9	30788.5	9529045	8.69943	0.00157712	7398775	0.993845
53	H1F1_R2	H1F1	F1	500	R2	LiCl	50	mM	Lithium	stress	Environmental	2	28	6	Delta2_3	2.59013	-0.323902	2.47528	10463299	0.960466	8820258	7.66566	51786.7	51357.9	10515086	4.0198	0.00344386	7892838	1.06152
53	H3F2_R4	H3F2	F2	500	R4	LiCl	50	mM	Lithium	stress	Environmental	2	28	7	Delta2_3	2.61576	-0.314407	2.49163	8755835	0.725259	7493367	7.7393	41169.3	40733.8	8797004	5.02249	0.00175217	6175265	0.717861
53	LiAc0.01_R4	LiAc0.01	P2	0	R4	LiCl	50	mM	Lithium	stress	Environmental	2	8	45	Delta2_3	2.87572	-0.0765909	2.93815	5837283	0.250127	5390737	6.57044	62073.3	61716.4	5899356	5.02249	0.00103634	4517586	0.167252
53	LiAc0.01_R4	LiAc0.01	P2	0	R4	LiCl	50	mM	Lithium	stress	Environmental	2	8	47	Delta2_3	2.89759	-0.035346	3.02336	9080739	0.338439	5731031	7.30742	57692.3	56743.2	9138431	3.01683	0.00211227	6865590	0.300795
53	H1F1_R3	H1F1	F1	500	R3	LiCl	50	mM	Lithium	stress	Environmental	2	28	10	Delta2_3	2.04143	-0.593287	2.05368	4583261	-0.161953	4051349	5.99081	73222.5	72759.2	4656484	5.02249	0.000642633	4274255	0.170322
53	H3F2_R1	H3F2	F2	700	R1	LiCl	50	mM	Lithium	stress	Environmental	2	28	11	Delta2_3	3.09437	0.0388374	3.18288	3235768	-0.652911	2882747	6.88437	27622.8	27217.5	3263391	12.0394	0.000436035	2476586	-0.658918
53	H1F1_R4	H1F1	F1	500	R4	LiCl	50	mM	Lithium	stress	Environmental	2	28	12	Delta2_3	1.99516	-0.579533	2.07335	4293670	-0.226497	3874093	5.90535	72853.3	72343.3	4366524	5.02249	0.000610481	4082362	0.11811
53	H3F2_R2	H3F2	F2	700	R2	LiCl	50	mM	Lithium	stress	Environmental	2	28	13	Delta2_3	2.56798	-0.240931	2.62181	5349624	0.202393	5215291	7.33891	33249.2	32719.3	5382873	9.03429	0.00015791	4080114	0.129414
53	H1F1_R4	H1F1	F1	500	R4	LiCl	50	mM	Lithium	stress	Environmental	2	28	14	Delta2_3	2.00196	-0.55615	2.10723	4180872	-0.175406	4013746	5.80182	76313.7	75793.2	4257185	5.02249	0.000513237	4046698	0.112088
53	H3F2_R2	H3F2	F2	700	R2	LiCl	50	mM	Lithium	stress	Environmental	2	28	15	Delta2_3	2.6009	-0.167759	2.75822	5209885	0.137484	4985848	7.36321	31836.7	31364.5	5241721	8.69943	0.000789634	4013417	0.0805508
53	H1F1_R1	H1F1	F1	700	R1	LiCl	50	mM	Lithium	stress	Environmental	2	28	16	Delta2_3	2.0428	-0.530865	2.14448	4089357	-0.225303	3877300	5.85335	71978	71689	4161335	4.68792	0.000858619	3997282	0.0296007
53	H3F2_R3	H3F2	F2	700	R3	LiCl	50	mM	Lithium	stress	Environmental	2	28	17	Delta2_3	2.63678	-0.178091	2.73854	5940354	0.283614	5517327	6.70145	57632.7	56953.5	5997986	8.36551	0.0010314	4901741	0.27624
53	H1F1_R1	H1F1	F1	700	R1	LiCl	50	mM	Lithium	stress	Environmental	2	28	18	Delta2_3	1.9509	-0.635942	1.99385	4039310	-0.284586	3721203	5.84098	71720.1	71353.4	4111030	4.35415	0.00138061	3934620	-0.0754806
53	H3F2_R3	H3F2	F2	700	R3	LiCl	50	mM	Lithium	stress	Environmental	2	28	19	Delta2_3	2.81542	-0.115206	2.86055	4776094	-0.0636363	4337065	6.59032	50086.6	49586.3	4826181	8.36551	0.000598152	3920104	-0.0915688
53	H1F1_R2	H1F1	F1	700	R2	LiCl	50	mM	Lithium	stress	Environmental	2	28	20	Delta2_3	1.79815	-0.739143	1.8562	3470409	-0.494208	3217963	6.80348	31349.9	31138.7	3501759	4.68792	0.000872068	3346105	-0.274711
53	H3F2_R4	H3F2	F2	700	R4	LiCl	50	mM	Lithium	stress	Environmental	2	28	21	Delta2_3	2.54892	-0.216308	2.66695	5358154	0.148917	5025517	6.97772	42852.1	42397.8	5401006	5.02249	0.0016424	4442435	0.152104
53	H1F1_R2	H1F1	F1	700	R2	LiCl	50	mM	Lithium	stress	Environmental	2	28	22	Delta2_3	1.81245	-0.689878	1.92068	3561268	-0.498184	3209105	6.62395	36477.4	36303.4	3597746	4.68792	0.000991831	3476412	-0.263106
53	H1F1_R4	H1F1	F1	100	R4	LiCl	50	mM	Lithium	stress	Environmental	2	24	30	Delta2_3	3.49569	0.186227	3.52524	1449153	-1.70761	1387752	3.76597	114975	114829	1564127	4.35415	0.000671037	1502647	-1.39468
53	H3F2_R2	H3F2	F2	300	R2	LiCl	50	mM	Lithium	stress	Environmental	2	24	31	Delta2_3	2.77022	-0.152506	2.78754	4740785	0.010978	4567274	6.66459	47196.6	47113.6	4787981	4.68792	0.00258916	3878318	-0.0266354
53	H1F1_R1	H1F1	F1	300	R1	LiCl	50	mM	Lithium	stress	Environmental	2	24	32	Delta2_3	3.75415	0.322377	3.87413	1137651	-2.06013	1086906	3.69466	95216.8	95150.4	1232868	4.68792	0.000896119	1182722	-1.76625
53	H3F2_R3	H3F2	F2	300	R3	LiCl	50	mM	Lithium	stress	Environmental	2	24	33	Delta2_3	2.69199	-0.132249	2.82695	5466635	0.166834	5088319	6.83879	48178.2	48064.3	5514813	3.68494	0.00185275	4535639	0.154136
53	H1F1_R1	H1F1	F1	300	R1	LiCl	50	mM	Lithium	stress	Environmental	2	24	34	Delta2_3	3.71476	0.356726	3.96748	1310417	-1.87499	1235733	3.79842	101476	101356	1411893	4.68792	0.00107106	1344129	-1.63095
53	H3F2_R3	H3F2	F2	300	R3	LiCl	50	mM	Lithium	stress	Environmental	2	24	35	Delta2_3	2.75163	-0.0704687	2.95064	5404936	0.160542	5066175	6.64905	54397.3	54259.8	5459333	4.35415	0.00167046	4481008	0.139821
53	H1F1_R2	H1F1	F1	300	R2	LiCl	50	mM	Lithium	stress	Environmental	2	24	36	Delta2_3	2.93251	0.00697358	3.11335	3341687	-0.506899	3189778	6.23662	44911.1	44816	3386598	4.0198	0.000806788	2741252	-0.568497
53	H3F2_R4	H3F2	F2	300	R4	LiCl	50	mM	Lithium	stress	Environmental	2	24	37	Delta2_3	3.16836	0.110178	3.34423	4366495	-0.117531	4178033	5.8941	74678.9	74533.9	4441174	4.0198	0.000758858	3586660	-0.147728
53	H1F1_R2	H1F1	F1	300	R2	LiCl	50	mM	Lithium	stress	Environmental	2	24	38	Delta2_3	3.04765	0.0422954	3.19052	3092467	-0.592269	3006502	6.22085	42024.6	41964.1	3134491	4.35415	0.00194654	2520080	-0.64434
53	LiAc0.01_R4	LiAc0.01	P2	0	R4	LiCl	50	mM	Lithium	stress	Environmental	2	24	5	Delta2_3	2.52758	-0.274129	2.56217	7027798	0.770402	7731547	6.29045	90947.4	90786.9	7118746	4.68792	0.000815508	5970747	0.806293
53	LiAc0.01_R4	LiAc0.01	P2	0	R4	LiCl	50	mM	Lithium	stress	Environmental	2	24	7	Delta2_3	2.49891	-0.23715	2.62869	7152901	0.675702	7240341	6.29385	92345.3	92243.4	7245247	7.02824	0.00033085	6054108	0.700941
53	LiAc0.01_R4	LiAc0.01	P2	0	R4	LiCl	50	mM	Lithium	stress	Environmental	2	24	12	Delta2_3	1.92216	-0.668137	1.94985	3484391	-0.384802	3471486	5.42108	83267.3	82927.6	3567658	4.68792	0.00148166	3421131	-0.152176
53	LiAc0.01_R4	LiAc0.01	P2	0	R4	LiCl	50	mM	Lithium	stress	Environmental	2	24	14	Delta2_3	1.94742	-0.631373	2.00017	3377398	-0.405483	3422078	5.38434	82843.6	82662.4	3460242	4.68792	0.000764462	3320600	-0.167779
53	LiAc0.01_R4	LiAc0.01	P2	0	R4	LiCl	50	mM	Lithium	stress	Environmental	2	25	4	Delta2_3	2.48501	-0.350999	2.42923	7642860	0.859816	8225887	6.6242	78270.7	78077.3	7721131	6.69338	0.000296794	6351748	0.900907
53	LiAc0.01_R4	LiAc0.01	P2	0	R4	LiCl	50	mM	Lithium	stress	Environmental	2	25	14	Delta2_3	1.96114	-0.592152	2.05529	3603933	-0.368004	3512142	5.33985	91238.9	91168.8	3695172	4.68792	0.00173424	3551726	-0.136414
53	LiAc0.01_R4	LiAc0.01	P2	0	R4	LiCl	50	mM	Lithium	stress	Environmental	2	26	5	Delta2_3	2.73849	-0.187594	2.72056	7795215	0.806558	7927762	6.51994	85879.5	85008.3	7881095	5.02249	0.000619906	6286737	0.80426
53	LiAc0.01_R4	LiAc0.01	P2	0	R4	LiCl	50	mM	Lithium	stress	Environmental	2	26	7	Delta2_3	2.53056	-0.220251	2.65967	7550902	0.703106	7379185	6.54814	81559.9	80797.8	7632462	6.02518	0.000246004	6213339	0.708189
53	H3F2_R2	H3F2	F2	500	R2	LiCl	50	mM	Lithium	stress	Environmental	2	24	47	Delta2_3	5.25566	0.598475	4.69125	4334701	-0.876836	2468302	4.43541	210047	210236	4544749	14.0446	0.000730027	3518699	-0.77405
53	EtOH_R2	EtOH	P2	1000	R2	LiCl	50	mM	Lithium	stress	Environmental	2	25	2	Delta2_3	2.55309	-0.336819	2.45322	9127382	0.828568	8049637	6.87141	78626.6	78046.2	9206009	7.3625	0.00105949	7129645	0.853073
53	EtOH_R3	EtOH	P2	1000	R3	LiCl	50	mM	Lithium	stress	Environmental	2	25	6	Delta2_3	2.13357	-0.491103	2.20441	9215417	1.06724	9497835	6.48137	104308	104116	9319724	5.69041	0.00175009	7757659	1.0795
53	H3F2_R1	H3F2	F2	100	R1	LiCl	50	mM	Lithium	stress	Environmental	2	25	8	Delta2_3	2.69973	-0.136161	2.8193	5033508	0.108319	4886068	6.31753	63912.3	63870.3	5097421	4.35415	0.00176027	4325135	0.159182
53	H3F2_R2	H3F2	F2	100	R2	LiCl	50	mM	Lithium	stress	Environmental	2	25	12	Delta2_3	1.66646	-0.826064	1.74767	3595332	-0.390976	3456661	5.63368	73904.2	73913.4	3669237	4.35415	0.00260014	3572470	-0.150431
53	EtOH_R3	EtOH	P2	0	R3	LiCl	50	mM	Lithium	stress	Environmental	2	28	46	Delta2_3	3.22538	0.13222	3.39572	3465136	-1.21081	1958227	5.89391	59270.9	59200.5	3524407	4.35415	0.000544472	2876241	-0.984486
53	EtOH_R3	EtOH	P2	0	R3	LiCl	50	mM	Lithium	stress	Environmental	2	28	47	Delta2_3	4.15817	0.584857	4.64717	2163097	-2.09892	1058069	4.45182	103575	103436	2266673	4.35415	0.000621391	1833363	-1.78321
53	EtOH_R3	EtOH	P2	0	R3	LiCl	50	mM	Lithium	stress	Environmental	2	29	36	Delta2_3	3.20227	0.231451	3.6375	1923698	-1.64365	1450653	5.49302	43684.4	43076	1967382	2.34812	0.00284034	1442730	-1.71686
53	LiAc0.01_R4	LiAc0.01	P2	0	R4	LiCl	50	mM	Lithium	stress	Environmental	2	28	44	Delta2_3	2.6668	-0.142577	2.80679	3249133	-0.992232	2278562	5.65569	65756.3	65650.2	3314889	4.0198	0.00142371	2930433	-0.678731
53	LiAc0.01_R4	LiAc0.01	P2	0	R4	LiCl	50	mM	Lithium	stress	Environmental	2	28	45	Delta2_3	3.78056	0.338909	3.91878	1302651	-2.42521	843899	4.24562	72491.8	72137.2	1375143	4.68792	0.000867994	1210329	-2.07821
53	LiAc0.01_R4	LiAc0.01	P2	0	R4	LiCl	50	mM	Lithium	stress	Environmental	2	28	46	Delta2_3	3.22538	0.13222	3.39572	3465136	-1.21081	1958227	5.89391	59270.9	59200.5	3524407	4.35415	0.000544472	2876241	-0.984486
53	LiAc0.01_R4	LiAc0.01	P2	0	R4	LiCl	50	mM	Lithium	stress	Environmental	2	28	47	Delta2_3	4.15817	0.584857	4.64717	2163097	-2.09892	1058069	4.45182	103575	103436	2266673	4.35415	0.000621391	1833363	-1.78321
53	LiAc0.01_R4	LiAc0.01	P2	0	R4	LiCl	50	mM	Lithium	stress	Environmental	2	29	36	Delta2_3	3.20227	0.231451	3.6375	1923698	-1.64365	1450653	5.49302	43684.4	43076	1967382	2.34812	0.00284034	1442730	-1.71686
53	LiAc0.01_R4	LiAc0.01	P2	0	R4	LiCl	50	mM	Lithium	stress	Environmental	2	29	38	Delta2_3	2.89705	0.0413902	3.18852	4617385	-0.357972	3536650	7.13482	33090.5	32641.8	4650475	3.01683	0.00141587	3666801	-0.35072
53	EtOH_R3	EtOH	P2	0	R3	LiCl	50	mM	Lithium	stress	Environmental	2	30	39	Delta2_3	3.38566	0.32813	3.88961	1119958	-2.54995	773999	4.60713	47919.6	47353.2	1167878	2.34812	0.00203108	1000251	-2.35245
53	H1F1_R3	H1F1	F1	500	R3	LiCl	50	mM	Lithium	stress	Environmental	2	30	8	Delta2_3	2.35251	-0.608012	2.03282	8979979	0.470886	6282075	7.87952	38295.9	38075.4	9018275	7.02824	0.000552979	6633677	0.539757
53	H3F2_R1	H3F2	F2	700	R1	LiCl	50	mM	Lithium	stress	Environmental	2	30	9	Delta2_3	3.24726	-0.0146009	3.06714	5019713	-0.375424	3494125	7.56242	26697.4	26167.5	5046411	12.3736	0.00102238	3545084	-0.337262
53	H1F1_R3	H1F1	F1	500	R3	LiCl	50	mM	Lithium	stress	Environmental	2	30	10	Delta2_3	2.44074	-0.322894	2.47702	6148019	-0.0232652	4460144	6.66982	60982.7	59929.2	6209001	4.35415	0.00175283	5327584	0.257505
53	H3F2_R1	H3F2	F2	700	R1	LiCl	50	mM	Lithium	stress	Environmental	2	30	11	Delta2_3	3.20641	0.0986575	3.31763	4439427	-0.494535	3217234	7.05872	33551.5	33003.9	4472979	2.01382	0.00253294	3343251	-0.432752
53	LiAc0.01_R4	LiAc0.01	P2	0	R4	LiCl	50	mM	Lithium	stress	Environmental	2	30	39	Delta2_3	3.38566	0.32813	3.88961	1119958	-2.54995	773999	4.60713	47919.6	47353.2	1167878	2.34812	0.00203108	1000251	-2.35245
53	LiAc0.01_R4	LiAc0.01	P2	0	R4	LiCl	50	mM	Lithium	stress	Environmental	2	30	44	Delta2_3	3.87767	0.45297	4.24118	2202282	-1.89123	1221900	4.64203	91883	91343.3	2294165	4.35415	0.00097767	1888003	-1.64243
53	LiAc0.01_R4	LiAc0.01	P2	0	R4	LiCl	50	mM	Lithium	stress	Environmental	2	30	45	Delta2_3	2.99064	0.00967767	3.1192	4568902	-1.01285	2246230	6.06379	69337.9	69169.1	4638240	4.35415	0.000653534	3857634	-0.751762
53	LiAc0.01_R4	LiAc0.01	P2	0	R4	LiCl	50	mM	Lithium	stress	Environmental	2	30	46	Delta2_3	3.4053	0.235351	3.64735	2366647	-2.09477	1061117	4.70853	94115.7	93962.1	2460763	4.35415	0.000921122	1989572	-1.77876
53	LiAc0.01_R4	LiAc0.01	P2	0	R4	LiCl	50	mM	Lithium	stress	Environmental	2	30	47	Delta2_3	2.65968	-0.0137773	3.06889	7011584	-0.527876	3143734	6.42342	82653.8	82195.1	7094237	4.35415	0.00111295	5457307	-0.323027
53	LiAc0.01_R4	LiAc0.01	P2	0	R4	LiCl	50	mM	Lithium	stress	Environmental	2	31	36	Delta2_3	3.43063	0.391753	4.06498	2691029	-1.55477	1542833	5.62277	55744.2	55066.8	2746773	2.34812	0.00304543	2036242	-1.54532
53	LiAc0.01_R4	LiAc0.01	P2	0	R4	LiCl	50	mM	Lithium	stress	Environmental	2	31	38	Delta2_3	2.57752	-0.000280096	3.09774	7528447	-0.0550097	4363076	7.50386	41707.8	40797.5	7570155	2.01382	0.00359544	5948232	0.00568401
53	LiAc0.01_R4	LiAc0.01	P2	0	R4	LiCl	50	mM	Lithium	stress	Environmental	2	31	44	Delta2_3	2.75548	0.0831735	3.28221	5303549	-0.77981	2640013	5.75489	100067	99812.9	5403615	3.35111	0.000606257	4481103	-0.555287
53	LiAc0.01_R4	LiAc0.01	P2	0	R4	LiCl	50	mM	Lithium	stress	Environmental	2	31	46	Delta2_3	3.767	0.447006	4.22368	2270994	-2.15429	1018229	4.12036	138541	137701	2409535	4.0198	0.000495968	2109263	-1.69448
53	H3F2_R4	H3F2	F2	700	R4	LiCl	50	mM	Lithium	stress	Environmental	2	30	21	Delta2_3	2.50798	-0.200124	2.69703	7710795	0.281839	5510541	7.14756	54769.9	54414.8	7765565	3.01683	0.00111021	6265263	0.308584
53	H1F1_R1	H1F1	F1	100	R1	LiCl	50	mM	Lithium	stress	Environmental	2	26	16	Delta2_3	1.74112	-0.756278	1.83429	3708181	-0.355907	3541714	6.57365	39344.1	39378.3	3747525	5.69041	0.00215331	3608853	-0.167978
53	H3F2_R3	H3F2	F2	100	R3	LiCl	50	mM	Lithium	stress	Environmental	2	26	17	Delta2_3	2.97683	-0.00148481	3.09516	2848033	-0.751345	2692619	6.40759	33948.1	33869.3	2881981	8.36551	0.000249001	2251218	-0.854853
53	H1F1_R1	H1F1	F1	100	R1	LiCl	50	mM	Lithium	stress	Environmental	2	26	18	Delta2_3	1.81056	-0.728353	1.87014	3901758	-0.29216	3701718	6.46341	44723	44697.7	3946481	5.02249	0.0010048	3796112	-0.110729
53	H3F2_R3	H3F2	F2	100	R3	LiCl	50	mM	Lithium	stress	Environmental	2	26	19	Delta2_3	2.96888	0.0112688	3.12264	2572922	-0.890949	2444274	6.36715	31551.3	31507.7	2604473	8.03142	0.00056682	2031959	-1.01148
53	H1F1_R2	H1F1	F1	100	R2	LiCl	50	mM	Lithium	stress	Environmental	2	26	20	Delta2_3	1.68722	-0.790443	1.79136	4687073	0.031435	4632498	6.08083	70283.5	70200.5	4757356	5.02249	0.000720913	4544784	0.222131
53	H3F2_R4	H3F2	F2	100	R4	LiCl	50	mM	Lithium	stress	Environmental	2	26	21	Delta2_3	2.76562	-0.0951241	2.90064	6326937	0.499879	6409599	6.203	87064.5	86894.4	6414002	5.02249	0.000357975	5229406	0.470782
53	H1F1_R4	H1F1	F1	700	R4	LiCl	50	mM	Lithium	stress	Environmental	2	30	28	Delta2_3	2.35062	-0.22548	2.65004	3880965	-0.770713	2656714	5.10872	115834	115777	3996798	4.35415	0.00182812	3681920	-0.503754
53	H3F2_R3	H3F2	F2	1000	R3	LiCl	50	mM	Lithium	stress	Environmental	2	30	29	Delta2_3	2.82599	0.0340435	3.17232	5770020	-0.166148	4039585	6.57792	61037.3	60900.5	5831057	3.35111	0.000419202	4465897	-0.16969
53	H1F1_R4	H1F1	F1	700	R4	LiCl	50	mM	Lithium	stress	Environmental	2	30	30	Delta2_3	2.31384	-0.272103	2.56577	4014700	-0.683137	2822980	5.28848	105419	105499	4120119	4.35415	0.00191142	3804876	-0.376805
53	H3F2_R3	H3F2	F2	1000	R3	LiCl	50	mM	Lithium	stress	Environmental	2	30	31	Delta2_3	2.5563	-0.132375	2.82671	6321664	-0.0263046	4450757	6.92263	52542.2	52377.4	6374206	4.35415	0.00130142	4890865	-0.0244058
53	H3F2_R3	H3F2	F2	500	R3	LiCl	50	mM	Lithium	stress	Environmental	2	31	0	Delta2_3	NA	NA	NA	NA	NA	NA	NA	NA	NA	NA	NA	NA	NA	NA
53	H1F1_R1	H1F1	F1	500	R1	LiCl	50	mM	Lithium	stress	Environmental	2	31	2	Delta2_3	NA	NA	NA	NA	NA	NA	NA	NA	NA	NA	NA	NA	NA	NA
53	H3F2_R4	H3F2	F2	500	R4	LiCl	50	mM	Lithium	stress	Environmental	2	31	4	Delta2_3	NA	NA	NA	NA	NA	NA	NA	NA	NA	NA	NA	NA	NA	NA
53	EtOH_R2	EtOH	P2	0	R2	LiCl	50	mM	Lithium	stress	Environmental	2	28	46	Delta2_3	3.22538	0.13222	3.39572	3465136	-1.21081	1958227	5.89391	59270.9	59200.5	3524407	4.35415	0.000544472	2876241	-0.984486
53	H1F1_R4	H1F1	F1	100	R4	LiCl	50	mM	Lithium	stress	Environmental	2	26	30	Delta2_3	3.54212	0.26006	3.71035	1478815	-1.76489	1333726	3.81243	113325	113244	1592140	4.35415	0.00113014	1519722	-1.43226
53	H3F2_R2	H3F2	F2	300	R2	LiCl	50	mM	Lithium	stress	Environmental	2	26	31	Delta2_3	2.81718	-0.063157	2.96563	4942189	0.00613426	4551965	6.89559	41860.3	41755.4	4984050	8.03142	0.000416075	3961310	-0.0407424
53	H1F1_R1	H1F1	F1	300	R1	LiCl	50	mM	Lithium	stress	Environmental	2	26	32	Delta2_3	3.90933	0.413377	4.12637	1788829	-1.46385	1643191	4.38194	90119.5	90002.5	1878949	4.68792	0.000600772	1757103	-1.22558
53	H3F2_R3	H3F2	F2	300	R3	LiCl	50	mM	Lithium	stress	Environmental	2	26	33	Delta2_3	2.80739	-0.0538937	2.98474	5870386	0.226491	5303137	6.9161	49014.3	48791.4	5919400	4.35415	0.000445997	4806374	0.210725
53	H1F1_R1	H1F1	F1	300	R1	LiCl	50	mM	Lithium	stress	Environmental	2	26	34	Delta2_3	4.5759	0.667969	4.92275	842149	-2.59273	751387	3.32488	93359.8	93268.7	935509	4.68792	0.000903766	902596	-2.24329
53	H3F2_R3	H3F2	F2	300	R3	LiCl	50	mM	Lithium	stress	Environmental	2	26	35	Delta2_3	2.91152	0.0206927	3.1431	6133789	0.245466	5373349	6.73965	57939.7	57335.4	6191728	4.35415	0.000556081	4999245	0.222249
53	H3F1_R4	H3F1	F1	700	R4	LiCl	50	mM	Lithium	stress	Environmental	2	22	39	Delta2_3	3.00299	-0.0200211	3.05564	2777638	-0.765622	2666105	6.26417	36615	36507.8	2814253	4.0198	0.00163856	2238554	-0.818709
53	H3F2_R4	H3F2	F2	300	R4	LiCl	50	mM	Lithium	stress	Environmental	2	26	37	Delta2_3	3.20449	0.158483	3.4581	4489759	-0.177122	4008974	5.75066	84965.8	84447.9	4574725	4.35415	0.00123812	3692459	-0.184194
53	H1F1_R2	H1F1	F1	300	R2	LiCl	50	mM	Lithium	stress	Environmental	2	26	38	Delta2_3	3.20695	0.151033	3.44029	3847908	-0.396768	3442812	6.22105	52283.5	51861.2	3900191	4.68792	0.000686759	3180247	-0.396236
53	EtOH_R2	EtOH	P2	0	R2	LiCl	50	mM	Lithium	stress	Environmental	2	30	44	Delta2_3	3.87767	0.45297	4.24118	2202282	-1.89123	1221900	4.64203	91883	91343.3	2294165	4.35415	0.00097767	1888003	-1.64243
53	H1F1_R3	H1F1	F1	300	R3	LiCl	50	mM	Lithium	stress	Environmental	2	26	40	Delta2_3	2.76847	-0.0127055	3.07118	6756512	0.48533	6345287	6.49301	75854.3	75179.9	6832366	5.35677	0.000382037	5754175	0.520697
53	H3F2_R1	H3F2	F2	500	R1	LiCl	50	mM	Lithium	stress	Environmental	2	26	41	Delta2_3	2.99345	0.0951213	3.30951	4805038	-0.00433066	4519066	5.82456	86309.9	85522.2	4891348	4.0198	0.000569531	3964838	0.00269011
53	H1F1_R3	H1F1	F1	300	R3	LiCl	50	mM	Lithium	stress	Environmental	2	26	42	Delta2_3	2.70866	-0.0129117	3.07074	7128214	0.459197	6231383	6.56058	76326.3	75651	7204540	4.68792	0.00105193	6019795	0.522244
53	H3F2_R1	H3F2	F2	500	R1	LiCl	50	mM	Lithium	stress	Environmental	2	26	43	Delta2_3	2.34892	-0.208911	2.68065	7281714	0.370285	5858944	6.89808	61568.9	61021.5	7343283	6.69338	0.000740817	6116709	0.454466
53	H1F1_R4	H1F1	F1	300	R4	LiCl	50	mM	Lithium	stress	Environmental	2	26	44	Delta2_3	3.68851	0.424909	4.15949	2329608	-1.32808	1805350	6.15635	33125.9	32894.3	2362734	3.01683	0.000786144	1885600	-1.23912
53	H3F2_R2	H3F2	F2	500	R2	LiCl	50	mM	Lithium	stress	Environmental	2	26	45	Delta2_3	2.96829	0.091885	3.3021	3701554	-0.746105	2702418	7.2866	23861	23759.9	3725415	12.3736	0.000706374	2889750	-0.677122
53	H1F1_R4	H1F1	F1	300	R4	LiCl	50	mM	Lithium	stress	Environmental	2	26	46	Delta2_3	3.67301	0.316775	3.85912	3054076	-1.28421	1861085	5.97238	49429.5	48935.7	3103506	2.68196	0.00130729	2372714	-1.13842
53	H3F2_R2	H3F2	F2	500	R2	LiCl	50	mM	Lithium	stress	Environmental	2	26	47	Delta2_3	3.73932	0.291143	3.79116	5069091	-0.802073	2599587	6.43907	59103.2	58839.5	5128194	2.68196	0.000724646	3638822	-0.800595
53	EtOH_R2	EtOH	P2	1000	R2	LiCl	50	mM	Lithium	stress	Environmental	2	27	2	Delta2_3	NA	NA	NA	NA	NA	NA	NA	NA	NA	NA	NA	NA	NA	NA
53	EtOH_R3	EtOH	P2	1000	R3	LiCl	50	mM	Lithium	stress	Environmental	2	27	6	Delta2_3	2.18403	-0.495559	2.19761	9990953	1.04644	9361880	7.03498	76769.8	75835.3	10067722	6.35966	0.000592317	8049969	1.12643
53	EtOH_R3	EtOH	P2	300	R3	LiCl	50	mM	Lithium	stress	Environmental	2	23	10	Delta2_3	2.2108	-0.542434	2.12736	3144528	-0.385632	3469489	5.10505	94099.7	94032.7	3238628	4.68792	0.000837217	3154216	-0.104126
53	H3F1_R2	H3F1	F1	500	R2	LiCl	50	mM	Lithium	stress	Environmental	2	23	12	Delta2_3	2.44533	-0.339088	2.44936	4231149	-0.0131975	4491377	6.67128	41926	41599.5	4273075	5.35677	0.000472476	3638151	0.0268603
53	EtOH_R4	EtOH	P2	300	R4	LiCl	50	mM	Lithium	stress	Environmental	2	23	14	Delta2_3	1.98121	-0.63569	1.99419	3632807	-0.223872	3881147	5.31168	93830.2	93425.6	3726637	4.68792	0.00125458	3618721	0.0369149
53	H3F1_R3	H3F1	F1	500	R3	LiCl	50	mM	Lithium	stress	Environmental	2	23	16	Delta2_3	3.15659	0.00734226	3.11415	2847319	-0.627951	2933055	5.80678	51790.6	51318.6	2899110	4.68792	0.000347652	2324598	-0.665615
53	EtOH_R1	EtOH	P2	500	R1	LiCl	50	mM	Lithium	stress	Environmental	2	23	18	Delta2_3	3.68547	0.258043	3.70517	1175333	-1.91236	1204138	3.38459	124454	124320	1299787	4.35415	0.000880268	1260421	-1.57958
53	H3F1_R4	H3F1	F1	500	R4	LiCl	50	mM	Lithium	stress	Environmental	2	23	20	Delta2_3	1.97427	-0.636227	1.99345	3746781	-0.16748	4035858	7.73375	17685.3	17603.2	3764466	8.03142	0.00088658	3206480	-0.151647
53	EtOH_R2	EtOH	P2	500	R2	LiCl	50	mM	Lithium	stress	Environmental	2	23	22	Delta2_3	1.73589	-0.838483	1.73269	3508580	-0.291441	3703565	6.44836	40642.7	40502.8	3549223	5.35677	0.000453453	3455737	-0.0449481
53	H3F1_R1	H3F1	F1	700	R1	LiCl	50	mM	Lithium	stress	Environmental	2	23	24	Delta2_3	3.19322	0.0126959	3.12573	1860238	-1.21237	1956101	4.20318	106789	106675	1967027	4.35415	0.000566503	1875490	-0.944944
53	EtOH_R3	EtOH	P2	500	R3	LiCl	50	mM	Lithium	stress	Environmental	2	23	26	Delta2_3	1.847	-0.762567	1.82631	4967696	0.191475	5175975	5.80933	90195.8	89979.2	5057892	5.02249	0.00119756	4934845	0.42879
53	H3F1_R2	H3F1	F1	700	R2	LiCl	50	mM	Lithium	stress	Environmental	2	23	28	Delta2_3	2.96687	-0.0298329	3.03493	4087936	-0.156218	4067485	5.53952	89822	89090.5	4177758	4.35415	0.000734729	3449847	-0.150264
53	EtOH_R4	EtOH	P2	500	R4	LiCl	50	mM	Lithium	stress	Environmental	2	23	30	Delta2_3	3.81319	0.297071	3.80677	989037	-2.22978	966321	3.46871	98207	98119.1	1087244	4.35415	0.000245158	1052102	-1.88902
53	H3F1_R3	H3F1	F1	700	R3	LiCl	50	mM	Lithium	stress	Environmental	2	23	32	Delta2_3	2.97438	-0.0668199	2.95811	4325932	-0.145468	4097906	5.89392	73994.5	73737.2	4399926	4.0198	0.000503261	3586225	-0.171138
53	EtOH_R1	EtOH	P2	700	R1	LiCl	50	mM	Lithium	stress	Environmental	2	23	34	Delta2_3	3.62901	0.287596	3.78185	865480	-2.48473	809795	3.49047	84525.7	84450.1	950006	4.68792	0.000928346	920516	-2.14505
53	H3F1_R4	H3F1	F1	700	R4	LiCl	50	mM	Lithium	stress	Environmental	2	23	36	Delta2_3	3.15309	0.0812888	3.27793	3153366	-0.584839	3022027	6.11451	46178.1	46110.3	3199544	4.0198	0.000809509	2545883	-0.636686
53	H3F2_R1	H3F2	F2	500	R1	LiCl	50	mM	Lithium	stress	Environmental	2	24	43	Delta2_3	2.75637	-0.0838611	2.92338	6443087	0.254995	5408956	6.33697	80701.9	80538.9	6523789	4.35415	0.000825993	5402590	0.314474
53	H1F1_R4	H1F1	F1	300	R4	LiCl	50	mM	Lithium	stress	Environmental	2	24	44	Delta2_3	3.06948	0.0906015	3.29916	2822166	-0.970589	2313002	6.5334	30799.7	30654.8	2852965	5.02249	0.000453376	2225667	-0.949523
53	H3F2_R2	H3F2	F2	500	R2	LiCl	50	mM	Lithium	stress	Environmental	2	27	44	Delta2_3	3.25266	0.2139	3.59352	3371771	-0.844709	2523886	6.30945	43056.2	42712.8	3414827	4.35415	0.000455889	2697787	-0.770416
53	H1F1_R4	H1F1	F1	300	R4	LiCl	50	mM	Lithium	stress	Environmental	2	27	46	Delta2_3	3.25668	0.170766	3.48767	5050141	-0.57767	3037082	7.1673	35380.5	35052.3	5085521	2.68196	0.00104986	3821563	-0.488371
53	H1F1_R1	H1F1	F1	500	R1	LiCl	50	mM	Lithium	stress	Environmental	2	28	0	Delta2_3	2.91778	0.00274117	3.10424	19669	-8.65976	11207.4	3.59918	1768.98	1740.45	21438	1.34513	0.00929998	7712.13	-9.40101
53	H3F2_R3	H3F2	F2	500	R3	LiCl	50	mM	Lithium	stress	Environmental	2	28	1	Delta2_3	NA	NA	NA	NA	NA	NA	NA	NA	NA	NA	NA	NA	NA	NA
53	H1F1_R1	H1F1	F1	500	R1	LiCl	50	mM	Lithium	stress	Environmental	2	28	2	Delta2_3	1.48926	-0.967533	1.58443	215158	-4.73801	169851	9.44997	308.072	311.067	215466	17.0528	0.0100456	4070	-10.3231
53	H3F2_R3	H3F2	F2	500	R3	LiCl	50	mM	Lithium	stress	Environmental	2	28	3	Delta2_3	2.9265	0.137938	3.4092	10061433	0.583486	6792025	8.72165	23889.7	23744.6	10085322	12.7075	0.00216349	5714495	0.488642
53	H1F1_R2	H1F1	F1	500	R2	LiCl	50	mM	Lithium	stress	Environmental	2	28	4	Delta2_3	NA	NA	NA	NA	NA	NA	NA	NA	NA	NA	NA	NA	NA	NA
53	EtOH_R2	EtOH	P2	0	R2	LiCl	50	mM	Lithium	stress	Environmental	2	29	38	Delta2_3	2.89705	0.0413902	3.18852	4617385	-0.357972	3536650	7.13482	33090.5	32641.8	4650475	3.01683	0.00141587	3666801	-0.35072
53	EtOH_R2	EtOH	P2	0	R2	LiCl	50	mM	Lithium	stress	Environmental	2	29	44	Delta2_3	2.85867	-0.0688579	2.95394	3538096	-0.968019	2317125	5.4892	80562.9	80095.8	3618659	4.35415	0.00147393	3121634	-0.697461
53	EtOH_R2	EtOH	P2	0	R2	LiCl	50	mM	Lithium	stress	Environmental	2	29	46	Delta2_3	3.46394	0.225503	3.62254	2943353	-1.58367	1512235	5.10916	87821.4	87346.7	3031174	4.35415	0.00137658	2496781	-1.29915
53	H1F1_R3	H1F1	F1	500	R3	LiCl	50	mM	Lithium	stress	Environmental	2	28	8	Delta2_3	2.07029	-0.664659	1.95455	5083226	-0.00703641	4510599	6.27361	66564.7	66127.6	5149790	5.02249	0.000308382	4594659	0.277442
53	H3F2_R1	H3F2	F2	700	R1	LiCl	50	mM	Lithium	stress	Environmental	2	28	9	Delta2_3	2.73545	-0.195323	2.70602	3335900	-0.605375	2979315	7.40234	19836.3	19507.8	3355736	12.0394	0.000616897	2479671	-0.577684
53	EtOH_R4	EtOH	P2	0	R4	LiCl	50	mM	Lithium	stress	Environmental	2	28	45	Delta2_3	3.78056	0.338909	3.91878	1302651	-2.42521	843899	4.24562	72491.8	72137.2	1375143	4.68792	0.000867994	1210329	-2.07821
53	EtOH_R4	EtOH	P2	0	R4	LiCl	50	mM	Lithium	stress	Environmental	2	28	46	Delta2_3	3.22538	0.13222	3.39572	3465136	-1.21081	1958227	5.89391	59270.9	59200.5	3524407	4.35415	0.000544472	2876241	-0.984486
53	EtOH_R4	EtOH	P2	0	R4	LiCl	50	mM	Lithium	stress	Environmental	2	28	47	Delta2_3	4.15817	0.584857	4.64717	2163097	-2.09892	1058069	4.45182	103575	103436	2266673	4.35415	0.000621391	1833363	-1.78321
53	EtOH_R4	EtOH	P2	0	R4	LiCl	50	mM	Lithium	stress	Environmental	2	29	36	Delta2_3	3.20227	0.231451	3.6375	1923698	-1.64365	1450653	5.49302	43684.4	43076	1967382	2.34812	0.00284034	1442730	-1.71686
53	EtOH_R4	EtOH	P2	0	R4	LiCl	50	mM	Lithium	stress	Environmental	2	29	38	Delta2_3	2.89705	0.0413902	3.18852	4617385	-0.357972	3536650	7.13482	33090.5	32641.8	4650475	3.01683	0.00141587	3666801	-0.35072
53	EtOH_R4	EtOH	P2	0	R4	LiCl	50	mM	Lithium	stress	Environmental	2	29	44	Delta2_3	2.85867	-0.0688579	2.95394	3538096	-0.968019	2317125	5.4892	80562.9	80095.8	3618659	4.35415	0.00147393	3121634	-0.697461
53	EtOH_R4	EtOH	P2	0	R4	LiCl	50	mM	Lithium	stress	Environmental	2	29	46	Delta2_3	3.46394	0.225503	3.62254	2943353	-1.58367	1512235	5.10916	87821.4	87346.7	3031174	4.35415	0.00137658	2496781	-1.29915
53	EtOH_R4	EtOH	P2	0	R4	LiCl	50	mM	Lithium	stress	Environmental	2	30	36	Delta2_3	2.90769	0.121956	3.37164	5368629	-0.343489	3572332	7.00711	42063.3	41761.1	5410692	4.0198	0.00104319	4231073	-0.322621
53	EtOH_R4	EtOH	P2	0	R4	LiCl	50	mM	Lithium	stress	Environmental	2	30	37	Delta2_3	3.25126	0.258341	3.70594	3898988	-0.806269	2592036	6.35853	48102.6	47510	3947091	2.34812	0.00267336	3072489	-0.776538
53	EtOH_R4	EtOH	P2	0	R4	LiCl	50	mM	Lithium	stress	Environmental	2	30	38	Delta2_3	2.80893	0.0643827	3.23974	5616102	-0.269926	3759210	7.20814	38239.7	38105.6	5654342	4.35415	0.000721789	4395670	-0.255138
53	EtOH_R4	EtOH	P2	0	R4	LiCl	50	mM	Lithium	stress	Environmental	2	30	39	Delta2_3	3.38566	0.32813	3.88961	1119958	-2.54995	773999	4.60713	47919.6	47353.2	1167878	2.34812	0.00203108	1000251	-2.35245
53	EtOH_R4	EtOH	P2	0	R4	LiCl	50	mM	Lithium	stress	Environmental	2	30	44	Delta2_3	3.87767	0.45297	4.24118	2202282	-1.89123	1221900	4.64203	91883	91343.3	2294165	4.35415	0.00097767	1888003	-1.64243
53	EtOH_R4	EtOH	P2	0	R4	LiCl	50	mM	Lithium	stress	Environmental	2	30	45	Delta2_3	2.99064	0.00967767	3.1192	4568902	-1.01285	2246230	6.06379	69337.9	69169.1	4638240	4.35415	0.000653534	3857634	-0.751762
53	H3F2_R4	H3F2	F2	700	R4	LiCl	50	mM	Lithium	stress	Environmental	2	28	23	Delta2_3	2.58936	-0.186461	2.72269	6377074	0.292933	5553081	6.9368	52480.2	51999.2	6429554	4.68792	0.00160573	5330462	0.312885
53	H1F1_R3	H1F1	F1	700	R3	LiCl	50	mM	Lithium	stress	Environmental	2	28	24	Delta2_3	3.39033	0.20814	3.5792	1493281	-1.83279	1272415	3.88631	108307	108199	1601588	4.35415	0.000830568	1498560	-1.50798
53	H3F2_R2	H3F2	F2	1000	R2	LiCl	50	mM	Lithium	stress	Environmental	2	28	25	Delta2_3	3.01922	0.0372254	3.17933	4921347	-0.0982072	4234372	5.61364	102606	101949	5023953	2.68196	0.00212684	4051619	-0.0919834
53	H1F1_R3	H1F1	F1	700	R3	LiCl	50	mM	Lithium	stress	Environmental	2	28	26	Delta2_3	3.15305	0.112618	3.34989	2483638	-1.09699	2118979	4.70535	98994.3	98864.5	2582632	4.35415	0.00111051	2400559	-0.859615
53	H3F2_R2	H3F2	F2	1000	R2	LiCl	50	mM	Lithium	stress	Environmental	2	28	27	Delta2_3	2.98334	0.049387	3.20624	4557287	-0.247455	3818220	5.64294	93066	92540.9	4650353	2.68196	0.00256057	3709427	-0.27116
53	H1F1_R4	H1F1	F1	700	R4	LiCl	50	mM	Lithium	stress	Environmental	2	28	28	Delta2_3	2.3457	-0.285831	2.54147	3164844	-0.782713	2634706	4.90995	108893	108774	3273738	4.35415	0.00135834	3083935	-0.527345
53	H3F2_R3	H3F2	F2	1000	R3	LiCl	50	mM	Lithium	stress	Environmental	2	28	29	Delta2_3	2.75709	-0.0543638	2.98376	5577957	0.0405997	4662020	6.54741	60280.4	59840.1	5638238	4.35415	0.00101492	4469525	0.0331078
53	H1F1_R4	H1F1	F1	700	R4	LiCl	50	mM	Lithium	stress	Environmental	2	28	30	Delta2_3	2.31639	-0.310458	2.49846	3136846	-0.783111	2633980	4.97548	102980	102930	3239825	4.35415	0.00141423	3062787	-0.504539
53	H3F2_R3	H3F2	F2	1000	R3	LiCl	50	mM	Lithium	stress	Environmental	2	28	31	Delta2_3	2.84781	-0.0162065	3.06373	5539078	0.0343111	4641742	6.48028	62743.6	62113.7	5601822	4.35415	0.00112672	4459306	0.0186999
53	H3F2_R4	H3F2	F2	300	R4	LiCl	50	mM	Lithium	stress	Environmental	2	24	39	Delta2_3	3.29093	0.151722	3.44193	3656617	-0.332232	3600315	5.99788	58128.1	58048.6	3714745	4.35415	0.000625104	2973116	-0.375857
53	H1F1_R3	H1F1	F1	300	R3	LiCl	50	mM	Lithium	stress	Environmental	2	24	40	Delta2_3	2.68002	-0.115472	2.86002	6844849	0.597992	6860660	6.46311	78474	78297.4	6923323	4.68792	0.00121871	5910502	0.642499
53	H3F2_R1	H3F2	F2	500	R1	LiCl	50	mM	Lithium	stress	Environmental	2	24	41	Delta2_3	2.50867	-0.189153	2.71762	5925336	0.351613	5783602	6.35019	73531.3	73390.4	5998868	7.02824	0.000725459	5121079	0.410489
53	H1F1_R3	H1F1	F1	300	R3	LiCl	50	mM	Lithium	stress	Environmental	2	24	42	Delta2_3	2.56846	-0.188212	2.71939	7275205	0.53641	6573971	6.66302	72507.7	72368.3	7347713	4.68792	0.0010631	6209545	0.603643
53	EtOH_R3	EtOH	P2	0	R3	LiCl	50	mM	Lithium	stress	Environmental	2	29	44	Delta2_3	2.85867	-0.0688579	2.95394	3538096	-0.968019	2317125	5.4892	80562.9	80095.8	3618659	4.35415	0.00147393	3121634	-0.697461
53	EtOH_R3	EtOH	P2	0	R3	LiCl	50	mM	Lithium	stress	Environmental	2	29	46	Delta2_3	3.46394	0.225503	3.62254	2943353	-1.58367	1512235	5.10916	87821.4	87346.7	3031174	4.35415	0.00137658	2496781	-1.29915
53	H3F2_R2	H3F2	F2	500	R2	LiCl	50	mM	Lithium	stress	Environmental	2	24	45	Delta2_3	3.00596	0.0975561	3.3151	3045756	-0.953537	2340502	6.16448	43062.6	42653.9	3088819	4.35415	0.00098965	2465741	-0.842438
53	H1F1_R4	H1F1	F1	300	R4	LiCl	50	mM	Lithium	stress	Environmental	2	24	46	Delta2_3	3.3342	0.139549	3.41301	3410142	-1.01546	2242171	6.4003	40856.6	40786.9	3450999	4.35415	0.000680208	2721865	-0.864645
53	EtOH_R2	EtOH	P2	0	R2	LiCl	50	mM	Lithium	stress	Environmental	2	28	44	Delta2_3	2.6668	-0.142577	2.80679	3249133	-0.992232	2278562	5.65569	65756.3	65650.2	3314889	4.0198	0.00142371	2930433	-0.678731
53	EtOH_R2	EtOH	P2	0	R2	LiCl	50	mM	Lithium	stress	Environmental	2	28	45	Delta2_3	3.78056	0.338909	3.91878	1302651	-2.42521	843899	4.24562	72491.8	72137.2	1375143	4.68792	0.000867994	1210329	-2.07821
53	EtOH_R3	EtOH	P2	0	R3	LiCl	50	mM	Lithium	stress	Environmental	2	30	44	Delta2_3	3.87767	0.45297	4.24118	2202282	-1.89123	1221900	4.64203	91883	91343.3	2294165	4.35415	0.00097767	1888003	-1.64243
53	EtOH_R2	EtOH	P2	0	R2	LiCl	50	mM	Lithium	stress	Environmental	2	28	47	Delta2_3	4.15817	0.584857	4.64717	2163097	-2.09892	1058069	4.45182	103575	103436	2266673	4.35415	0.000621391	1833363	-1.78321
53	EtOH_R3	EtOH	P2	0	R3	LiCl	50	mM	Lithium	stress	Environmental	2	28	45	Delta2_3	3.78056	0.338909	3.91878	1302651	-2.42521	843899	4.24562	72491.8	72137.2	1375143	4.68792	0.000867994	1210329	-2.07821
53	EtOH_R3	EtOH	P2	0	R3	LiCl	50	mM	Lithium	stress	Environmental	2	30	47	Delta2_3	2.65968	-0.0137773	3.06889	7011584	-0.527876	3143734	6.42342	82653.8	82195.1	7094237	4.35415	0.00111295	5457307	-0.323027
53	H1F1_R4	H1F1	F1	500	R4	LiCl	50	mM	Lithium	stress	Environmental	2	30	12	Delta2_3	2.08186	-0.531574	2.14343	5800407	-0.0674972	4325474	6.6152	59777.5	59131	5860184	4.68792	0.00125138	5242112	0.236766
53	H3F2_R2	H3F2	F2	700	R2	LiCl	50	mM	Lithium	stress	Environmental	2	30	13	Delta2_3	2.94322	-0.0471011	2.99882	7189166	0.329911	5697254	7.53614	38942.1	38185.4	7228108	9.03429	0.000721512	5259733	0.320223
53	EtOH_R3	EtOH	P2	0	R3	LiCl	50	mM	Lithium	stress	Environmental	2	29	38	Delta2_3	2.89705	0.0413902	3.18852	4617385	-0.357972	3536650	7.13482	33090.5	32641.8	4650475	3.01683	0.00141587	3666801	-0.35072
53	H3F2_R2	H3F2	F2	700	R2	LiCl	50	mM	Lithium	stress	Environmental	2	30	15	Delta2_3	2.67658	-0.150181	2.79203	7258448	0.324152	5674557	7.48405	40771.3	40373.5	7299219	2.68196	0.00246556	5486544	0.28373
53	H1F1_R1	H1F1	F1	700	R1	LiCl	50	mM	Lithium	stress	Environmental	2	30	16	Delta2_3	2.33129	-0.350264	2.43047	5001300	-0.258171	3789964	5.96994	81084.4	80892.4	5082384	5.02249	0.000620989	4766931	0.00966022
53	EtOH_R3	EtOH	P2	0	R3	LiCl	50	mM	Lithium	stress	Environmental	2	30	36	Delta2_3	2.90769	0.121956	3.37164	5368629	-0.343489	3572332	7.00711	42063.3	41761.1	5410692	4.0198	0.00104319	4231073	-0.322621
53	EtOH_R3	EtOH	P2	0	R3	LiCl	50	mM	Lithium	stress	Environmental	2	30	37	Delta2_3	3.25126	0.258341	3.70594	3898988	-0.806269	2592036	6.35853	48102.6	47510	3947091	2.34812	0.00267336	3072489	-0.776538
53	EtOH_R3	EtOH	P2	0	R3	LiCl	50	mM	Lithium	stress	Environmental	2	30	38	Delta2_3	2.80893	0.0643827	3.23974	5616102	-0.269926	3759210	7.20814	38239.7	38105.6	5654342	4.35415	0.000721789	4395670	-0.255138
53	EtOH_R2	EtOH	P2	0	R2	LiCl	50	mM	Lithium	stress	Environmental	2	30	46	Delta2_3	3.4053	0.235351	3.64735	2366647	-2.09477	1061117	4.70853	94115.7	93962.1	2460763	4.35415	0.000921122	1989572	-1.77876
53	EtOH_R4	EtOH	P2	0	R4	LiCl	50	mM	Lithium	stress	Environmental	2	31	44	Delta2_3	2.75548	0.0831735	3.28221	5303549	-0.77981	2640013	5.75489	100067	99812.9	5403615	3.35111	0.000606257	4481103	-0.555287
53	EtOH_R3	EtOH	P2	0	R3	LiCl	50	mM	Lithium	stress	Environmental	2	30	45	Delta2_3	2.99064	0.00967767	3.1192	4568902	-1.01285	2246230	6.06379	69337.9	69169.1	4638240	4.35415	0.000653534	3857634	-0.751762
53	EtOH_R3	EtOH	P2	0	R3	LiCl	50	mM	Lithium	stress	Environmental	2	30	46	Delta2_3	3.4053	0.235351	3.64735	2366647	-2.09477	1061117	4.70853	94115.7	93962.1	2460763	4.35415	0.000921122	1989572	-1.77876
53	H1F1_R3	H1F1	F1	700	R3	LiCl	50	mM	Lithium	stress	Environmental	2	30	24	Delta2_3	3.33826	0.18337	3.51827	2474648	-1.44696	1662545	4.60584	105982	105884	2580629	4.35415	0.000853559	2371325	-1.14786
53	H3F2_R2	H3F2	F2	1000	R2	LiCl	50	mM	Lithium	stress	Environmental	2	30	25	Delta2_3	2.9476	0.0073817	3.11424	5377055	-0.30579	3666912	5.92097	90236.4	89988.2	5467291	2.68196	0.00119243	4325715	-0.279648
53	H1F1_R3	H1F1	F1	700	R3	LiCl	50	mM	Lithium	stress	Environmental	2	30	26	Delta2_3	3.70604	0.375685	4.01996	1806267	-1.91427	1202544	4.04864	116169	116045	1922435	4.35415	0.00106326	1753741	-1.59004
53	H1F1_R4	H1F1	F1	500	R4	LiCl	50	mM	Lithium	stress	Environmental	2	30	14	Delta2_3	2.07217	-0.524986	2.15324	5512788	-0.0441537	4396031	6.25591	73092.9	72820.3	5585881	4.68792	0.00122391	5123594	0.242137
53	EtOH_R2	EtOH	P2	0	R2	LiCl	50	mM	Lithium	stress	Environmental	2	30	36	Delta2_3	2.90769	0.121956	3.37164	5368629	-0.343489	3572332	7.00711	42063.3	41761.1	5410692	4.0198	0.00104319	4231073	-0.322621
53	H1F1_R2	H1F1	F1	300	R2	LiCl	50	mM	Lithium	stress	Environmental	2	26	36	Delta2_3	3.21644	0.157854	3.45659	3673244	-0.491372	3224293	6.17577	51523.6	51052.2	3724767	4.35415	0.000412368	2987684	-0.515867
53	H3F2_R3	H3F2	F2	700	R3	LiCl	50	mM	Lithium	stress	Environmental	2	30	17	Delta2_3	2.73563	-0.116904	2.85718	7579621	0.303298	5593120	7.04485	57841.5	57303.9	7637462	8.03142	0.000662534	6042708	0.312997
53	H1F1_R1	H1F1	F1	700	R1	LiCl	50	mM	Lithium	stress	Environmental	2	30	18	Delta2_3	2.11128	-0.492971	2.20156	5213231	-0.230159	3864271	6.16132	73871.2	73720.1	5287103	4.35415	0.000898669	4948947	-0.0237675
53	H3F2_R3	H3F2	F2	700	R3	LiCl	50	mM	Lithium	stress	Environmental	2	30	19	Delta2_3	2.73135	-0.0988413	2.89318	6079373	-0.0217055	4464968	6.63173	61931.6	61714.8	6141304	2.68196	0.00236603	4957351	-0.0169755
53	H1F1_R2	H1F1	F1	700	R2	LiCl	50	mM	Lithium	stress	Environmental	2	30	20	Delta2_3	1.9048	-0.60514	2.03687	5118609	-0.278122	3737914	6.94703	41823.5	41625.4	5160433	4.35415	0.000856317	4800391	-0.070547
53	EtOH_R4	EtOH	P2	0	R4	LiCl	50	mM	Lithium	stress	Environmental	2	31	38	Delta2_3	2.57752	-0.000280096	3.09774	7528447	-0.0550097	4363076	7.50386	41707.8	40797.5	7570155	2.01382	0.00359544	5948232	0.00568401
53	H1F1_R2	H1F1	F1	700	R2	LiCl	50	mM	Lithium	stress	Environmental	2	30	22	Delta2_3	1.811	-0.676854	1.9381	5110421	-0.359667	3532497	6.99137	40483	40328.3	5150904	4.35415	0.000866339	4858516	-0.116546
53	H3F2_R4	H3F2	F2	700	R4	LiCl	50	mM	Lithium	stress	Environmental	2	30	23	Delta2_3	2.55027	-0.18222	2.73071	8579379	0.360778	5820461	7.28929	55201	55052.3	8634580	4.35415	0.00140403	6983615	0.387014
53	EtOH_R2	EtOH	P2	0	R2	LiCl	50	mM	Lithium	stress	Environmental	2	29	36	Delta2_3	3.20227	0.231451	3.6375	1923698	-1.64365	1450653	5.49302	43684.4	43076	1967382	2.34812	0.00284034	1442730	-1.71686
53	EtOH_R2	EtOH	P2	0	R2	LiCl	50	mM	Lithium	stress	Environmental	2	31	44	Delta2_3	2.75548	0.0831735	3.28221	5303549	-0.77981	2640013	5.75489	100067	99812.9	5403615	3.35111	0.000606257	4481103	-0.555287
53	EtOH_R2	EtOH	P2	0	R2	LiCl	50	mM	Lithium	stress	Environmental	2	31	46	Delta2_3	3.767	0.447006	4.22368	2270994	-2.15429	1018229	4.12036	138541	137701	2409535	4.0198	0.000495968	2109263	-1.69448
53	H3F2_R2	H3F2	F2	1000	R2	LiCl	50	mM	Lithium	stress	Environmental	2	30	27	Delta2_3	2.92022	0.0651274	3.24141	5245597	-0.371946	3502558	5.98749	84000.3	83758.2	5329597	2.68196	0.00164385	4160192	-0.360078
53	EtOH_R3	EtOH	P2	0	R3	LiCl	50	mM	Lithium	stress	Environmental	2	31	38	Delta2_3	2.57752	-0.000280096	3.09774	7528447	-0.0550097	4363076	7.50386	41707.8	40797.5	7570155	2.01382	0.00359544	5948232	0.00568401
53	EtOH_R3	EtOH	P2	0	R3	LiCl	50	mM	Lithium	stress	Environmental	2	31	44	Delta2_3	2.75548	0.0831735	3.28221	5303549	-0.77981	2640013	5.75489	100067	99812.9	5403615	3.35111	0.000606257	4481103	-0.555287
53	EtOH_R2	EtOH	P2	0	R2	LiCl	50	mM	Lithium	stress	Environmental	2	30	38	Delta2_3	2.80893	0.0643827	3.23974	5616102	-0.269926	3759210	7.20814	38239.7	38105.6	5654342	4.35415	0.000721789	4395670	-0.255138
53	EtOH_R2	EtOH	P2	0	R2	LiCl	50	mM	Lithium	stress	Environmental	2	30	39	Delta2_3	3.38566	0.32813	3.88961	1119958	-2.54995	773999	4.60713	47919.6	47353.2	1167878	2.34812	0.00203108	1000251	-2.35245
53	H3F2_R3	H3F2	F2	100	R3	LiCl	50	mM	Lithium	stress	Environmental	2	27	16	Delta2_3	2.99846	0.0495092	3.20651	3228742	-0.600807	2988763	6.37024	39507.8	39196.5	3268250	8.69943	0.00095255	2559039	-0.673502
53	EtOH_R2	EtOH	P2	0	R2	LiCl	50	mM	Lithium	stress	Environmental	2	30	45	Delta2_3	2.99064	0.00967767	3.1192	4568902	-1.01285	2246230	6.06379	69337.9	69169.1	4638240	4.35415	0.000653534	3857634	-0.751762
53	EtOH_R4	EtOH	P2	0	R4	LiCl	50	mM	Lithium	stress	Environmental	2	31	36	Delta2_3	3.43063	0.391753	4.06498	2691029	-1.55477	1542833	5.62277	55744.2	55066.8	2746773	2.34812	0.00304543	2036242	-1.54532
53	EtOH_R2	EtOH	P2	0	R2	LiCl	50	mM	Lithium	stress	Environmental	2	30	47	Delta2_3	2.65968	-0.0137773	3.06889	7011584	-0.527876	3143734	6.42342	82653.8	82195.1	7094237	4.35415	0.00111295	5457307	-0.323027
53	EtOH_R2	EtOH	P2	0	R2	LiCl	50	mM	Lithium	stress	Environmental	2	31	36	Delta2_3	3.43063	0.391753	4.06498	2691029	-1.55477	1542833	5.62277	55744.2	55066.8	2746773	2.34812	0.00304543	2036242	-1.54532
53	EtOH_R2	EtOH	P2	0	R2	LiCl	50	mM	Lithium	stress	Environmental	2	31	38	Delta2_3	2.57752	-0.000280096	3.09774	7528447	-0.0550097	4363076	7.50386	41707.8	40797.5	7570155	2.01382	0.00359544	5948232	0.00568401
53	EtOH_R2	EtOH	P2	0	R2	LiCl	50	mM	Lithium	stress	Environmental	2	30	37	Delta2_3	3.25126	0.258341	3.70594	3898988	-0.806269	2592036	6.35853	48102.6	47510	3947091	2.34812	0.00267336	3072489	-0.776538
53	H3F2_R1	H3F2	F2	100	R1	LiCl	50	mM	Lithium	stress	Environmental	2	27	8	Delta2_3	2.84223	-0.103892	2.88307	6105669	0.356001	5801218	6.60106	63549.7	62915.9	6169219	4.68792	0.000906995	5034894	0.437475
53	EtOH_R3	EtOH	P2	0	R3	LiCl	50	mM	Lithium	stress	Environmental	2	31	36	Delta2_3	3.43063	0.391753	4.06498	2691029	-1.55477	1542833	5.62277	55744.2	55066.8	2746773	2.34812	0.00304543	2036242	-1.54532
53	H1F1_R1	H1F1	F1	500	R1	LiCl	50	mM	Lithium	stress	Environmental	2	29	2	Delta2_3	NA	NA	NA	NA	NA	NA	NA	NA	NA	NA	NA	NA	NA	NA
53	EtOH_R3	EtOH	P2	0	R3	LiCl	50	mM	Lithium	stress	Environmental	2	31	46	Delta2_3	3.767	0.447006	4.22368	2270994	-2.15429	1018229	4.12036	138541	137701	2409535	4.0198	0.000495968	2109263	-1.69448
53	EtOH_R4	EtOH	P2	0	R4	LiCl	50	mM	Lithium	stress	Environmental	2	30	47	Delta2_3	2.65968	-0.0137773	3.06889	7011584	-0.527876	3143734	6.42342	82653.8	82195.1	7094237	4.35415	0.00111295	5457307	-0.323027
53	H3F2_R2	H3F2	F2	100	R2	LiCl	50	mM	Lithium	stress	Environmental	2	27	12	Delta2_3	1.62412	-0.82374	1.75049	4141129	-0.25517	3797857	6.04159	63835.6	63727.9	4204965	4.35415	0.00237075	4064819	0.0115883
53	EtOH_R4	EtOH	P2	0	R4	LiCl	50	mM	Lithium	stress	Environmental	2	30	46	Delta2_3	3.4053	0.235351	3.64735	2366647	-2.09477	1061117	4.70853	94115.7	93962.1	2460763	4.35415	0.000921122	1989572	-1.77876
53	EtOH_R4	EtOH	P2	0	R4	LiCl	50	mM	Lithium	stress	Environmental	2	31	46	Delta2_3	3.767	0.447006	4.22368	2270994	-2.15429	1018229	4.12036	138541	137701	2409535	4.0198	0.000495968	2109263	-1.69448
53	H3F2_R3	H3F2	F2	500	R3	LiCl	50	mM	Lithium	stress	Environmental	2	29	0	Delta2_3	NA	NA	NA	NA	NA	NA	NA	NA	NA	NA	NA	NA	NA	NA
53	EtOH_R4	EtOH	P2	0	R4	LiCl	50	mM	Lithium	stress	Environmental	2	28	44	Delta2_3	2.6668	-0.142577	2.80679	3249133	-0.992232	2278562	5.65569	65756.3	65650.2	3314889	4.0198	0.00142371	2930433	-0.678731
54	NaCl_R2	NaCl	P1	0	R2	LiCl	100	mM	Lithium	stress	Environmental	3	4	24	Delta2_3	1.76641	-0.774194	1.73651	4669141	1.50969	6699227	7.82722	20650.3	20555.4	4689792	8.03142	0.00114407	4472833	1.72256
54	NaCl_R4	NaCl	P1	700	R4	LiCl	100	mM	Lithium	stress	Environmental	3	4	14	Delta2_3	2.36932	-0.223884	2.54295	2325940	0.303952	2904437	7.76486	10743.4	10789.2	2336684	11.0405	0.00029613	2149200	0.640318
54	NaCl_R1	NaCl	P1	0	R1	LiCl	100	mM	Lithium	stress	Environmental	3	6	19	Delta2_3	2.19907	-0.181521	2.61873	3895230	1.20949	5440708	7.92504	16093.5	16097.3	3911324	2.68196	0.00520778	3235646	1.28637
54	H1F2_R4	H1F2	F2	700	R4	LiCl	100	mM	Lithium	stress	Environmental	3	4	13	Delta2_3	2.59589	-0.104871	2.76162	3341756	0.912547	4428610	7.86343	14411.7	14411.7	3356168	3.35111	0.0061629	2644921	0.948228
54	NaCl_R2	NaCl	P1	0	R2	LiCl	100	mM	Lithium	stress	Environmental	3	4	19	Delta2_3	2.65962	-0.176762	2.62738	4021976	1.14803	5213809	8.11788	14530.5	14329.5	4036506	4.35415	0.00258539	3275828	1.20225
54	NaCl_R2	NaCl	P1	0	R2	LiCl	100	mM	Lithium	stress	Environmental	3	6	17	Delta2_3	1.93677	-0.282534	2.44164	4160598	1.29545	5774750	8.32193	13042.7	13038.3	4173640	2.01382	0.0113134	3426684	1.36486
54	H1F2_R1	H1F2	F2	700	R1	LiCl	100	mM	Lithium	stress	Environmental	3	4	3	Delta2_3	2.88805	0.0844338	3.14884	3384419	0.0739589	2476436	7.50133	18782.9	18679.7	3403202	2.34812	0.00366257	2556327	0.0609615
54	NaCl_R2	NaCl	P1	0	R2	LiCl	100	mM	Lithium	stress	Environmental	3	5	26	Delta2_3	1.65284	-0.826488	1.6747	4908621	1.38882	6160828	8.38082	14770.2	14909.4	4923391	6.69338	0.00101868	4703074	1.66119
54	NaCl_R1	NaCl	P1	0	R1	LiCl	100	mM	Lithium	stress	Environmental	3	4	24	Delta2_3	1.76641	-0.774194	1.73651	4669141	1.50969	6699227	7.82722	20650.3	20555.4	4689792	8.03142	0.00114407	4472833	1.72256
54	NaCl_R4	NaCl	P1	700	R4	LiCl	100	mM	Lithium	stress	Environmental	3	4	12	Delta2_3	2.28775	-0.356357	2.31985	2661390	0.501993	3331795	7.92362	11006.6	11009.7	2672397	11.3747	0.000828006	2459959	0.747871
54	NaCl_R1	NaCl	P1	0	R1	LiCl	100	mM	Lithium	stress	Environmental	3	4	19	Delta2_3	2.65962	-0.176762	2.62738	4021976	1.14803	5213809	8.11788	14530.5	14329.5	4036506	4.35415	0.00258539	3275828	1.20225
54	LiAc0.01_R1	LiAc0.01	P2	0	R1	LiCl	100	mM	Lithium	stress	Environmental	3	4	21	Delta2_3	3.04702	-0.00538738	2.95877	1907174	0.1448	2601072	6.82866	16927.6	16814.2	1924102	12.3736	0.000652052	1528485	0.211063
54	LiAc0.01_R4	LiAc0.01	P2	0	R4	LiCl	100	mM	Lithium	stress	Environmental	3	4	21	Delta2_3	3.04702	-0.00538738	2.95877	1907174	0.1448	2601072	6.82866	16927.6	16814.2	1924102	12.3736	0.000652052	1528485	0.211063
54	NaCl_R1	NaCl	P1	700	R1	LiCl	100	mM	Lithium	stress	Environmental	3	4	2	Delta2_3	3.42445	0.29018	3.6315	3404063	-0.0946375	2203305	7.4618	19419.7	19158.6	3423483	2.68196	0.00255843	2531025	-0.0750344
54	LiAc0.01_R3	LiAc0.01	P2	0	R3	LiCl	100	mM	Lithium	stress	Environmental	3	5	20	Delta2_3	2.56596	-0.0802608	2.80913	1948470	0.159554	2627810	7.14347	13879.6	13856.6	1962349	2.34812	0.00225187	1581059	0.214759
54	LiAc0.01_R3	LiAc0.01	P2	0	R3	LiCl	100	mM	Lithium	stress	Environmental	3	5	30	Delta2_3	3.24171	0.00209702	2.97416	1238677	-0.77716	1372824	6.93515	10205.5	10210	1248883	3.68494	0.00350038	1116135	-0.54239
54	LiAc0.01_R3	LiAc0.01	P2	0	R3	LiCl	100	mM	Lithium	stress	Environmental	3	6	21	Delta2_3	2.53688	-0.0384825	2.89167	1794554	0.279555	2855735	7.12504	12948.8	12935.4	1807503	2.34812	0.00638029	1443092	0.28948
54	NaCl_R2	NaCl	P1	0	R2	LiCl	100	mM	Lithium	stress	Environmental	3	4	26	Delta2_3	1.62544	-0.855415	1.64145	4592760	1.18471	5348053	8.55636	12232.3	12134.4	4604992	6.35966	0.00056276	4374811	1.58573
54	NaCl_R1	NaCl	P1	0	R1	LiCl	100	mM	Lithium	stress	Environmental	3	4	17	Delta2_3	2.70721	-0.130532	2.71293	4258223	1.30207	5801301	8.09633	15616.4	15441.8	4273840	12.3736	0.00059136	3471954	1.37861
54	LiAc0.01_R3	LiAc0.01	P2	0	R3	LiCl	100	mM	Lithium	stress	Environmental	3	6	30	Delta2_3	3.09282	-0.0559218	2.85693	1676105	-0.27346	1946452	7.37202	10179.6	10233.4	1686284	2.68196	0.00676984	1416249	-0.15055
54	LiAc0.01_R3	LiAc0.01	P2	0	R3	LiCl	100	mM	Lithium	stress	Environmental	3	7	20	Delta2_3	2.49945	-0.103544	2.76416	1877399	0.321991	2940981	7.10281	13758.5	13757.5	1891158	2.34812	0.00898763	1530467	0.368266
54	NaCl_R2	NaCl	P1	0	R2	LiCl	100	mM	Lithium	stress	Environmental	3	6	19	Delta2_3	2.19907	-0.181521	2.61873	3895230	1.20949	5440708	7.92504	16093.5	16097.3	3911324	2.68196	0.00520778	3235646	1.28637
54	NaCl_R1	NaCl	P1	0	R1	LiCl	100	mM	Lithium	stress	Environmental	3	5	16	Delta2_3	2.0567	-0.29626	2.41852	4462319	1.32653	5900507	8.29843	14218.9	14223	4476538	2.34812	0.00656128	3680803	1.41125
54	NaCl_R2	NaCl	P1	0	R2	LiCl	100	mM	Lithium	stress	Environmental	3	4	17	Delta2_3	2.70721	-0.130532	2.71293	4258223	1.30207	5801301	8.09633	15616.4	15441.8	4273840	12.3736	0.00059136	3471954	1.37861
54	H1F2_R2	H1F2	F2	700	R2	LiCl	100	mM	Lithium	stress	Environmental	3	4	5	Delta2_3	2.53825	-0.30997	2.39565	4145609	0.721693	3879848	8.01492	16089.4	15789.8	4161698	12.0394	0.000787878	3303466	0.741904
54	NaCl_R2	NaCl	P1	700	R2	LiCl	100	mM	Lithium	stress	Environmental	3	4	6	Delta2_3	2.41998	-0.269932	2.46306	3910215	0.819525	4152073	8.36426	11902.2	11811.4	3922118	12.0394	0.000724341	3150329	0.780794
54	H1F2_R2	H1F2	F2	700	R2	LiCl	100	mM	Lithium	stress	Environmental	3	4	7	Delta2_3	2.612	-0.000348263	2.96913	4025949	0.905813	4407986	8.08335	14898.5	14824.5	4040848	2.34812	0.00390359	3236920	0.96817
54	NaCl_R3	NaCl	P1	700	R3	LiCl	100	mM	Lithium	stress	Environmental	3	4	8	Delta2_3	2.08865	-0.278518	2.44845	6876195	1.65755	7422270	9.08979	12642.9	12750.9	6888838	3.01683	0.00629393	5610457	1.7253
54	H1F2_R3	H1F2	F2	700	R3	LiCl	100	mM	Lithium	stress	Environmental	3	4	9	Delta2_3	3.42167	0.349383	3.78363	595264	-1.87086	643249	6.1762	8347.09	8360.53	603612	3.01683	0.002323	547376	-1.64174
54	NaCl_R3	NaCl	P1	700	R3	LiCl	100	mM	Lithium	stress	Environmental	3	4	10	Delta2_3	2.02958	-0.542654	2.03882	6140744	1.49857	6647780	9.13659	10929.7	11048.5	6151674	11.3747	0.000314662	4876113	1.51047
54	H1F2_R3	H1F2	F2	700	R3	LiCl	100	mM	Lithium	stress	Environmental	3	4	11	Delta2_3	3.64198	0.268864	3.57824	1214075	-0.812338	1339754	6.26352	16011.3	15987.9	1230086	3.35111	0.00101206	1118200	-0.578197
54	NaCl_R3	NaCl	P1	0	R3	LiCl	100	mM	Lithium	stress	Environmental	3	4	17	Delta2_3	2.70721	-0.130532	2.71293	4258223	1.30207	5801301	8.09633	15616.4	15441.8	4273840	12.3736	0.00059136	3471954	1.37861
54	NaCl_R3	NaCl	P1	0	R3	LiCl	100	mM	Lithium	stress	Environmental	3	4	19	Delta2_3	2.65962	-0.176762	2.62738	4021976	1.14803	5213809	8.11788	14530.5	14329.5	4036506	4.35415	0.00258539	3275828	1.20225
54	NaCl_R3	NaCl	P1	0	R3	LiCl	100	mM	Lithium	stress	Environmental	3	4	24	Delta2_3	1.76641	-0.774194	1.73651	4669141	1.50969	6699227	7.82722	20650.3	20555.4	4689792	8.03142	0.00114407	4472833	1.72256
54	NaCl_R1	NaCl	P1	0	R1	LiCl	100	mM	Lithium	stress	Environmental	3	4	26	Delta2_3	1.62544	-0.855415	1.64145	4592760	1.18471	5348053	8.55636	12232.3	12134.4	4604992	6.35966	0.00056276	4374811	1.58573
54	NaCl_R4	NaCl	P1	0	R4	LiCl	100	mM	Lithium	stress	Environmental	3	5	16	Delta2_3	2.0567	-0.29626	2.41852	4462319	1.32653	5900507	8.29843	14218.9	14223	4476538	2.34812	0.00656128	3680803	1.41125
54	NaCl_R2	NaCl	P1	700	R2	LiCl	100	mM	Lithium	stress	Environmental	3	4	4	Delta2_3	2.44321	-0.278472	2.44853	4543158	0.69606	3811521	8.2495	14977.5	14985.3	4558135	12.0394	0.00104775	3618404	0.727933
54	H3F1_R4	H3F1	F1	300	R4	LiCl	100	mM	Lithium	stress	Environmental	3	23	4	Delta2_3	2.52559	-0.175446	2.62978	6118658	1.33548	5937227	8.08269	22653.2	22656	6141311	11.3747	0.000381471	4976081	1.46385
54	EtOH_R2	EtOH	P2	300	R2	LiCl	100	mM	Lithium	stress	Environmental	3	23	6	Delta2_3	2.582	-0.294372	2.42169	5581379	1.52472	6769398	7.91379	23241.2	22844.8	5604620	11.7084	0.000608269	4565593	1.6098
54	H3F1_R1	H3F1	F1	500	R1	LiCl	100	mM	Lithium	stress	Environmental	3	23	8	Delta2_3	2.63243	-0.194099	2.59599	3498951	0.741905	3934585	7.79744	15799	15718.8	3514750	2.34812	0.00410025	2875515	0.812303
54	EtOH_R3	EtOH	P2	300	R3	LiCl	100	mM	Lithium	stress	Environmental	3	23	10	Delta2_3	2.69669	-0.181743	2.61832	2118686	0.011487	2371490	7.05095	16099.3	16100.2	2134786	11.0405	0.000439038	1989926	0.258559
54	H3F1_R2	H3F1	F1	500	R2	LiCl	100	mM	Lithium	stress	Environmental	3	23	12	Delta2_3	2.68987	-0.23613	2.52146	3823849	1.13806	5177894	7.36295	23371.1	23336.5	3847221	2.68196	0.00347263	3156764	1.21632
54	EtOH_R4	EtOH	P2	300	R4	LiCl	100	mM	Lithium	stress	Environmental	3	23	14	Delta2_3	2.22512	-0.537931	2.0455	2785342	0.590392	3542329	7.31363	17619.5	17610.9	2802962	9.36872	0.000616067	2645024	0.865334
54	H3F1_R3	H3F1	F1	500	R3	LiCl	100	mM	Lithium	stress	Environmental	3	23	16	Delta2_3	3.29518	0.0310122	3.03437	2116742	0.144593	2600699	6.4611	24301.8	23887.9	2141044	11.3747	0.000598516	1755330	0.210611
54	NaCl_R4	NaCl	P1	0	R4	LiCl	100	mM	Lithium	stress	Environmental	3	7	26	Delta2_3	1.85136	-0.558532	2.0165	3792296	1.07799	4966717	8.68191	9256.5	9301.41	3801553	8.69943	0.000438744	3648501	1.37094
54	NaCl_R4	NaCl	P1	0	R4	LiCl	100	mM	Lithium	stress	Environmental	3	8	41	Delta2_3	2.30948	-0.373623	2.29225	4505382	1.08441	4988874	8.20719	15296.6	15187.6	4520679	10.3716	0.00112101	3651403	1.11083
54	NaCl_R4	NaCl	P1	0	R4	LiCl	100	mM	Lithium	stress	Environmental	3	8	43	Delta2_3	2.2939	-0.361327	2.31187	3700901	0.836649	4201649	8.19703	12654.3	12388.9	3713555	11.0405	0.000810769	2906721	0.836468
54	LiAc0.01_R3	LiAc0.01	P2	0	R3	LiCl	100	mM	Lithium	stress	Environmental	3	7	30	Delta2_3	3.01104	0.0243638	3.02042	1089512	-0.901715	1259273	6.72535	10395	10479.8	1099907	3.01683	0.00559156	1001474	-0.673314
54	LiAc0.01_R3	LiAc0.01	P2	0	R3	LiCl	100	mM	Lithium	stress	Environmental	3	8	45	Delta2_3	2.83357	-0.138495	2.698	4467427	0.882325	4336802	7.64041	22503.3	22212.5	4489930	12.3736	0.000423463	3494646	0.90069
54	EtOH_R1	EtOH	P2	300	R1	LiCl	100	mM	Lithium	stress	Environmental	3	23	2	Delta2_3	2.48413	-0.287818	2.43272	5209845	0.639468	3664902	7.88735	22097.1	21589.9	5231942	2.01382	0.00251812	3921702	0.706888
54	LiAc0.01_R3	LiAc0.01	P2	0	R3	LiCl	100	mM	Lithium	stress	Environmental	3	4	21	Delta2_3	3.04702	-0.00538738	2.95877	1907174	0.1448	2601072	6.82866	16927.6	16814.2	1924102	12.3736	0.000652052	1528485	0.211063
54	LiAc0.01_R3	LiAc0.01	P2	0	R3	LiCl	100	mM	Lithium	stress	Environmental	3	4	23	Delta2_3	2.99716	-0.00794754	2.95353	1906332	0.155378	2620214	6.89971	16100.2	15838.9	1922432	12.3736	0.00078803	1520131	0.219743
54	LiAc0.01_R3	LiAc0.01	P2	0	R3	LiCl	100	mM	Lithium	stress	Environmental	3	4	28	Delta2_3	2.76857	-0.114799	2.74268	2340278	-0.00100058	2351051	7.5848	12254.2	12122.7	2352532	13.0421	0.00102765	1795143	0.0449297
54	LiAc0.01_R3	LiAc0.01	P2	0	R3	LiCl	100	mM	Lithium	stress	Environmental	3	4	30	Delta2_3	4.43698	0.466122	4.10251	859766	-1.43137	872327	6.49089	9666.82	9602.48	869433	13.3763	0.000736585	771638	-1.19507
54	LiAc0.01_R2	LiAc0.01	P2	0	R2	LiCl	100	mM	Lithium	stress	Environmental	3	6	30	Delta2_3	3.09282	-0.0559218	2.85693	1676105	-0.27346	1946452	7.37202	10179.6	10233.4	1686284	2.68196	0.00676984	1416249	-0.15055
54	LiAc0.01_R2	LiAc0.01	P2	0	R2	LiCl	100	mM	Lithium	stress	Environmental	3	7	20	Delta2_3	2.49945	-0.103544	2.76416	1877399	0.321991	2940981	7.10281	13758.5	13757.5	1891158	2.34812	0.00898763	1530467	0.368266
54	LiAc0.01_R2	LiAc0.01	P2	0	R2	LiCl	100	mM	Lithium	stress	Environmental	3	7	30	Delta2_3	3.01104	0.0243638	3.02042	1089512	-0.901715	1259273	6.72535	10395	10479.8	1099907	3.01683	0.00559156	1001474	-0.673314
54	LiAc0.01_R3	LiAc0.01	P2	0	R3	LiCl	100	mM	Lithium	stress	Environmental	3	6	23	Delta2_3	2.62675	0.128277	3.246	1798063	0.273705	2844177	7.019	13971.4	13930.7	1812035	2.34812	0.00649024	1458738	0.334226
54	LiAc0.01_R3	LiAc0.01	P2	0	R3	LiCl	100	mM	Lithium	stress	Environmental	3	6	28	Delta2_3	3.65591	0.376104	3.85436	787381	-1.33931	929804	6.40617	9394.76	9414.37	796776	3.01683	0.00592975	716815	-1.00612
54	LiAc0.02_R1	LiAc0.02	P2	0	R1	LiCl	100	mM	Lithium	stress	Environmental	3	4	21	Delta2_3	3.04702	-0.00538738	2.95877	1907174	0.1448	2601072	6.82866	16927.6	16814.2	1924102	12.3736	0.000652052	1528485	0.211063
54	LiAc0.02_R1	LiAc0.02	P2	0	R1	LiCl	100	mM	Lithium	stress	Environmental	3	4	23	Delta2_3	2.99716	-0.00794754	2.95353	1906332	0.155378	2620214	6.89971	16100.2	15838.9	1922432	12.3736	0.00078803	1520131	0.219743
54	H3F1_R3	H3F1	F1	300	R3	LiCl	100	mM	Lithium	stress	Environmental	3	23	0	Delta2_3	3.34285	-0.123483	2.72622	6063349	0.563226	3476251	7.49727	33745.7	33580.5	6097095	2.34812	0.00247977	4145551	0.510433
54	LiAc0.02_R1	LiAc0.02	P2	0	R1	LiCl	100	mM	Lithium	stress	Environmental	3	4	30	Delta2_3	4.43698	0.466122	4.10251	859766	-1.43137	872327	6.49089	9666.82	9602.48	869433	13.3763	0.000736585	771638	-1.19507
54	LiAc0.02_R1	LiAc0.02	P2	0	R1	LiCl	100	mM	Lithium	stress	Environmental	3	5	20	Delta2_3	2.56596	-0.0802608	2.80913	1948470	0.159554	2627810	7.14347	13879.6	13856.6	1962349	2.34812	0.00225187	1581059	0.214759
54	LiAc0.02_R1	LiAc0.02	P2	0	R1	LiCl	100	mM	Lithium	stress	Environmental	3	5	30	Delta2_3	3.24171	0.00209702	2.97416	1238677	-0.77716	1372824	6.93515	10205.5	10210	1248883	3.68494	0.00350038	1116135	-0.54239
54	LiAc0.02_R1	LiAc0.02	P2	0	R1	LiCl	100	mM	Lithium	stress	Environmental	3	6	21	Delta2_3	2.53688	-0.0384825	2.89167	1794554	0.279555	2855735	7.12504	12948.8	12935.4	1807503	2.34812	0.00638029	1443092	0.28948
54	LiAc0.02_R1	LiAc0.02	P2	0	R1	LiCl	100	mM	Lithium	stress	Environmental	3	6	23	Delta2_3	2.62675	0.128277	3.246	1798063	0.273705	2844177	7.019	13971.4	13930.7	1812035	2.34812	0.00649024	1458738	0.334226
54	LiAc0.02_R1	LiAc0.02	P2	0	R1	LiCl	100	mM	Lithium	stress	Environmental	3	6	28	Delta2_3	3.65591	0.376104	3.85436	787381	-1.33931	929804	6.40617	9394.76	9414.37	796776	3.01683	0.00592975	716815	-1.00612
54	LiAc0.02_R1	LiAc0.02	P2	0	R1	LiCl	100	mM	Lithium	stress	Environmental	3	6	30	Delta2_3	3.09282	-0.0559218	2.85693	1676105	-0.27346	1946452	7.37202	10179.6	10233.4	1686284	2.68196	0.00676984	1416249	-0.15055
54	NaCl_R2	NaCl	P1	0	R2	LiCl	100	mM	Lithium	stress	Environmental	3	5	16	Delta2_3	2.0567	-0.29626	2.41852	4462319	1.32653	5900507	8.29843	14218.9	14223	4476538	2.34812	0.00656128	3680803	1.41125
54	EtOH_R3	EtOH	P2	100	R3	LiCl	100	mM	Lithium	stress	Environmental	3	16	40	Delta2_3	2.1955	-0.0565896	2.85561	6268034	1.63845	7324655	8.44122	18085.1	18037.6	6286119	2.34812	0.00310377	5162693	1.84233
54	H3F1_R1	H3F1	F1	300	R1	LiCl	100	mM	Lithium	stress	Environmental	3	16	41	Delta2_3	1.78296	-0.306214	2.40189	5606369	1.62865	7275047	9.00627	10923.7	10855.5	5617293	2.01382	0.010803	4844507	1.77853
54	EtOH_R3	EtOH	P2	100	R3	LiCl	100	mM	Lithium	stress	Environmental	3	16	42	Delta2_3	2.01873	-0.0720874	2.82509	6027611	1.5549	6912511	8.40134	17880.3	17839.2	6045492	2.01382	0.0102318	4906676	1.75879
54	H3F1_R1	H3F1	F1	300	R1	LiCl	100	mM	Lithium	stress	Environmental	3	16	43	Delta2_3	1.61653	-0.421923	2.21678	5307246	1.26372	5649120	9.25033	8728.82	8697.61	5315974	2.01382	0.0173612	4461867	1.35752
54	LiAc0.02_R1	LiAc0.02	P2	0	R1	LiCl	100	mM	Lithium	stress	Environmental	3	4	28	Delta2_3	2.76857	-0.114799	2.74268	2340278	-0.00100058	2351051	7.5848	12254.2	12122.7	2352532	13.0421	0.00102765	1795143	0.0449297
54	H3F1_R2	H3F1	F1	300	R2	LiCl	100	mM	Lithium	stress	Environmental	3	16	45	Delta2_3	2.56482	0.0445256	3.06293	1755555	-0.769329	1380296	6.81924	15684.9	15601.1	1771240	2.01382	0.00576877	1362674	-0.74082
54	EtOH_R4	EtOH	P2	100	R4	LiCl	100	mM	Lithium	stress	Environmental	3	16	46	Delta2_3	3.07741	0.111817	3.20918	1894391	-0.983116	1190189	6.53583	20639.3	20321.7	1915031	2.01382	0.00354791	1451753	-0.927919
54	H3F1_R2	H3F1	F1	300	R2	LiCl	100	mM	Lithium	stress	Environmental	3	16	47	Delta2_3	2.98835	0.0475781	3.06942	2869287	-0.751238	1397714	6.68343	28190.8	27710.6	2897478	2.34812	0.00229717	2226150	-0.639036
54	H2F2_R1	H2F2	F2	700	R1	LiCl	100	mM	Lithium	stress	Environmental	3	17	0	Delta2_3	2.85068	-0.131714	2.71071	6925807	1.21477	5460668	7.76422	32004.4	31960.4	6957811	13.0421	0.000430402	5068355	1.22592
54	LiAc0.02_R3	LiAc0.02	P2	500	R3	LiCl	100	mM	Lithium	stress	Environmental	3	17	2	Delta2_3	2.59444	-0.214489	2.55956	4121604	0.648876	3688878	8.18497	14211.5	14185.8	4135815	12.0394	0.000384879	3168296	0.690169
54	LiAc0.01_R1	LiAc0.01	P2	0	R1	LiCl	100	mM	Lithium	stress	Environmental	3	4	23	Delta2_3	2.99716	-0.00794754	2.95353	1906332	0.155378	2620214	6.89971	16100.2	15838.9	1922432	12.3736	0.00078803	1520131	0.219743
54	LiAc0.01_R1	LiAc0.01	P2	0	R1	LiCl	100	mM	Lithium	stress	Environmental	3	4	28	Delta2_3	2.76857	-0.114799	2.74268	2340278	-0.00100058	2351051	7.5848	12254.2	12122.7	2352532	13.0421	0.00102765	1795143	0.0449297
54	LiAc0.01_R1	LiAc0.01	P2	0	R1	LiCl	100	mM	Lithium	stress	Environmental	3	4	30	Delta2_3	4.43698	0.466122	4.10251	859766	-1.43137	872327	6.49089	9666.82	9602.48	869433	13.3763	0.000736585	771638	-1.19507
54	LiAc0.01_R1	LiAc0.01	P2	0	R1	LiCl	100	mM	Lithium	stress	Environmental	3	5	20	Delta2_3	2.56596	-0.0802608	2.80913	1948470	0.159554	2627810	7.14347	13879.6	13856.6	1962349	2.34812	0.00225187	1581059	0.214759
54	LiAc0.01_R2	LiAc0.01	P2	0	R2	LiCl	100	mM	Lithium	stress	Environmental	3	4	21	Delta2_3	3.04702	-0.00538738	2.95877	1907174	0.1448	2601072	6.82866	16927.6	16814.2	1924102	12.3736	0.000652052	1528485	0.211063
54	LiAc0.01_R2	LiAc0.01	P2	0	R2	LiCl	100	mM	Lithium	stress	Environmental	3	4	23	Delta2_3	2.99716	-0.00794754	2.95353	1906332	0.155378	2620214	6.89971	16100.2	15838.9	1922432	12.3736	0.00078803	1520131	0.219743
54	LiAc0.01_R2	LiAc0.01	P2	0	R2	LiCl	100	mM	Lithium	stress	Environmental	3	4	28	Delta2_3	2.76857	-0.114799	2.74268	2340278	-0.00100058	2351051	7.5848	12254.2	12122.7	2352532	13.0421	0.00102765	1795143	0.0449297
54	LiAc0.01_R2	LiAc0.01	P2	0	R2	LiCl	100	mM	Lithium	stress	Environmental	3	4	30	Delta2_3	4.43698	0.466122	4.10251	859766	-1.43137	872327	6.49089	9666.82	9602.48	869433	13.3763	0.000736585	771638	-1.19507
54	LiAc0.01_R1	LiAc0.01	P2	0	R1	LiCl	100	mM	Lithium	stress	Environmental	3	6	28	Delta2_3	3.65591	0.376104	3.85436	787381	-1.33931	929804	6.40617	9394.76	9414.37	796776	3.01683	0.00592975	716815	-1.00612
54	LiAc0.01_R1	LiAc0.01	P2	0	R1	LiCl	100	mM	Lithium	stress	Environmental	3	6	30	Delta2_3	3.09282	-0.0559218	2.85693	1676105	-0.27346	1946452	7.37202	10179.6	10233.4	1686284	2.68196	0.00676984	1416249	-0.15055
54	LiAc0.01_R1	LiAc0.01	P2	0	R1	LiCl	100	mM	Lithium	stress	Environmental	3	7	20	Delta2_3	2.49945	-0.103544	2.76416	1877399	0.321991	2940981	7.10281	13758.5	13757.5	1891158	2.34812	0.00898763	1530467	0.368266
54	LiAc0.01_R1	LiAc0.01	P2	0	R1	LiCl	100	mM	Lithium	stress	Environmental	3	7	30	Delta2_3	3.01104	0.0243638	3.02042	1089512	-0.901715	1259273	6.72535	10395	10479.8	1099907	3.01683	0.00559156	1001474	-0.673314
54	LiAc0.01_R1	LiAc0.01	P2	0	R1	LiCl	100	mM	Lithium	stress	Environmental	3	8	45	Delta2_3	2.83357	-0.138495	2.698	4467427	0.882325	4336802	7.64041	22503.3	22212.5	4489930	12.3736	0.000423463	3494646	0.90069
54	LiAc0.01_R1	LiAc0.01	P2	0	R1	LiCl	100	mM	Lithium	stress	Environmental	3	8	47	Delta2_3	2.79995	-0.125964	2.72154	6546178	0.791387	4071877	8.57095	17259.1	16771.8	6563437	13.0421	0.000389371	4739831	0.771993
54	LiAc0.01_R4	LiAc0.01	P2	0	R4	LiCl	100	mM	Lithium	stress	Environmental	3	4	23	Delta2_3	2.99716	-0.00794754	2.95353	1906332	0.155378	2620214	6.89971	16100.2	15838.9	1922432	12.3736	0.00078803	1520131	0.219743
54	LiAc0.01_R4	LiAc0.01	P2	0	R4	LiCl	100	mM	Lithium	stress	Environmental	3	4	28	Delta2_3	2.76857	-0.114799	2.74268	2340278	-0.00100058	2351051	7.5848	12254.2	12122.7	2352532	13.0421	0.00102765	1795143	0.0449297
54	LiAc0.01_R4	LiAc0.01	P2	0	R4	LiCl	100	mM	Lithium	stress	Environmental	3	4	30	Delta2_3	4.43698	0.466122	4.10251	859766	-1.43137	872327	6.49089	9666.82	9602.48	869433	13.3763	0.000736585	771638	-1.19507
54	LiAc0.01_R4	LiAc0.01	P2	0	R4	LiCl	100	mM	Lithium	stress	Environmental	3	5	20	Delta2_3	2.56596	-0.0802608	2.80913	1948470	0.159554	2627810	7.14347	13879.6	13856.6	1962349	2.34812	0.00225187	1581059	0.214759
54	LiAc0.01_R4	LiAc0.01	P2	0	R4	LiCl	100	mM	Lithium	stress	Environmental	3	5	30	Delta2_3	3.24171	0.00209702	2.97416	1238677	-0.77716	1372824	6.93515	10205.5	10210	1248883	3.68494	0.00350038	1116135	-0.54239
54	LiAc0.01_R4	LiAc0.01	P2	0	R4	LiCl	100	mM	Lithium	stress	Environmental	3	6	21	Delta2_3	2.53688	-0.0384825	2.89167	1794554	0.279555	2855735	7.12504	12948.8	12935.4	1807503	2.34812	0.00638029	1443092	0.28948
54	LiAc0.01_R4	LiAc0.01	P2	0	R4	LiCl	100	mM	Lithium	stress	Environmental	3	6	23	Delta2_3	2.62675	0.128277	3.246	1798063	0.273705	2844177	7.019	13971.4	13930.7	1812035	2.34812	0.00649024	1458738	0.334226
54	LiAc0.01_R4	LiAc0.01	P2	0	R4	LiCl	100	mM	Lithium	stress	Environmental	3	6	28	Delta2_3	3.65591	0.376104	3.85436	787381	-1.33931	929804	6.40617	9394.76	9414.37	796776	3.01683	0.00592975	716815	-1.00612
54	LiAc0.01_R4	LiAc0.01	P2	0	R4	LiCl	100	mM	Lithium	stress	Environmental	3	6	30	Delta2_3	3.09282	-0.0559218	2.85693	1676105	-0.27346	1946452	7.37202	10179.6	10233.4	1686284	2.68196	0.00676984	1416249	-0.15055
54	LiAc0.01_R4	LiAc0.01	P2	0	R4	LiCl	100	mM	Lithium	stress	Environmental	3	7	20	Delta2_3	2.49945	-0.103544	2.76416	1877399	0.321991	2940981	7.10281	13758.5	13757.5	1891158	2.34812	0.00898763	1530467	0.368266
54	LiAc0.01_R4	LiAc0.01	P2	0	R4	LiCl	100	mM	Lithium	stress	Environmental	3	7	30	Delta2_3	3.01104	0.0243638	3.02042	1089512	-0.901715	1259273	6.72535	10395	10479.8	1099907	3.01683	0.00559156	1001474	-0.673314
54	NaCl_R1	NaCl	P1	0	R1	LiCl	100	mM	Lithium	stress	Environmental	3	5	26	Delta2_3	1.65284	-0.826488	1.6747	4908621	1.38882	6160828	8.38082	14770.2	14909.4	4923391	6.69338	0.00101868	4703074	1.66119
54	NaCl_R1	NaCl	P1	0	R1	LiCl	100	mM	Lithium	stress	Environmental	3	6	17	Delta2_3	1.93677	-0.282534	2.44164	4160598	1.29545	5774750	8.32193	13042.7	13038.3	4173640	2.01382	0.0113134	3426684	1.36486
54	LiAc0.01_R4	LiAc0.01	P2	0	R4	LiCl	100	mM	Lithium	stress	Environmental	3	9	44	Delta2_3	2.90367	-0.0681931	2.83273	3861655	0.821091	4156581	7.74435	18093.4	17816.3	3879749	2.01382	0.00147366	3041787	0.810336
54	LiAc0.01_R4	LiAc0.01	P2	0	R4	LiCl	100	mM	Lithium	stress	Environmental	3	10	45	Delta2_3	2.77036	-0.0424225	2.88379	4000999	0.704427	3833690	7.80542	17965.8	17850.9	4018965	2.34812	0.00689986	3069200	0.67362
54	NaCl_R1	NaCl	P1	0	R1	LiCl	100	mM	Lithium	stress	Environmental	3	6	24	Delta2_3	1.78885	-0.506368	2.09075	3949979	1.39091	6169752	8.62254	10047.5	10068.2	3960026	7.02824	0.00144721	3808476	1.44308
54	NaCl_R1	NaCl	P1	0	R1	LiCl	100	mM	Lithium	stress	Environmental	3	6	26	Delta2_3	1.77465	-0.668546	1.86845	4333323	1.13575	5169616	8.73305	10207.8	10283.4	4343530	7.69641	0.00079576	4163503	1.40821
54	NaCl_R1	NaCl	P1	0	R1	LiCl	100	mM	Lithium	stress	Environmental	3	7	16	Delta2_3	2.10329	-0.212217	2.5636	4247644	1.21668	5467883	8.19035	14591.4	14577.6	4262235	2.34812	0.00990671	3521850	1.28479
54	NaCl_R1	NaCl	P1	0	R1	LiCl	100	mM	Lithium	stress	Environmental	3	7	26	Delta2_3	1.85136	-0.558532	2.0165	3792296	1.07799	4966717	8.68191	9256.5	9301.41	3801553	8.69943	0.000438744	3648501	1.37094
54	NaCl_R1	NaCl	P1	0	R1	LiCl	100	mM	Lithium	stress	Environmental	3	8	41	Delta2_3	2.30948	-0.373623	2.29225	4505382	1.08441	4988874	8.20719	15296.6	15187.6	4520679	10.3716	0.00112101	3651403	1.11083
54	EtOH_R4	EtOH	P2	100	R4	LiCl	100	mM	Lithium	stress	Environmental	3	16	44	Delta2_3	2.46605	0.0361594	3.04522	1103274	-1.11553	1085818	6.75996	10274.5	10256.1	1113548	2.34812	0.00426853	885053	-1.07047
54	LiAc0.01_R1	LiAc0.01	P2	700	R1	LiCl	100	mM	Lithium	stress	Environmental	3	10	32	Delta2_3	4.76472	0.649658	4.65908	503773	-2.34494	463090	5.05908	15578.5	15529.2	519352	5.02249	0.000965933	477176	-2.1165
54	H2F1_R3	H2F1	F1	700	R3	LiCl	100	mM	Lithium	stress	Environmental	3	10	33	Delta2_3	2.40609	-0.258484	2.48269	4441862	0.904005	4402466	8.6405	11158.5	11096.1	4453021	12.7075	0.000920082	3541408	0.90808
54	LiAc0.01_R1	LiAc0.01	P2	700	R1	LiCl	100	mM	Lithium	stress	Environmental	3	10	34	Delta2_3	5.1752	0.86074	5.39314	225696	-3.46383	213230	4.1231	13740.9	13718.6	239437	5.02249	0.00147575	221149	-3.02252
54	H2F1_R3	H2F1	F1	700	R3	LiCl	100	mM	Lithium	stress	Environmental	3	10	35	Delta2_3	2.37019	-0.245932	2.50438	4551260	0.889732	4359125	8.68593	11078	11096.3	4562338	12.0394	0.00106951	3626752	0.919263
54	NaCl_R4	NaCl	P1	0	R4	LiCl	100	mM	Lithium	stress	Environmental	3	5	26	Delta2_3	1.65284	-0.826488	1.6747	4908621	1.38882	6160828	8.38082	14770.2	14909.4	4923391	6.69338	0.00101868	4703074	1.66119
54	NaCl_R4	NaCl	P1	0	R4	LiCl	100	mM	Lithium	stress	Environmental	3	6	17	Delta2_3	1.93677	-0.282534	2.44164	4160598	1.29545	5774750	8.32193	13042.7	13038.3	4173640	2.01382	0.0113134	3426684	1.36486
54	NaCl_R4	NaCl	P1	0	R4	LiCl	100	mM	Lithium	stress	Environmental	3	6	19	Delta2_3	2.19907	-0.181521	2.61873	3895230	1.20949	5440708	7.92504	16093.5	16097.3	3911324	2.68196	0.00520778	3235646	1.28637
54	NaCl_R4	NaCl	P1	0	R4	LiCl	100	mM	Lithium	stress	Environmental	3	6	24	Delta2_3	1.78885	-0.506368	2.09075	3949979	1.39091	6169752	8.62254	10047.5	10068.2	3960026	7.02824	0.00144721	3808476	1.44308
54	NaCl_R4	NaCl	P1	0	R4	LiCl	100	mM	Lithium	stress	Environmental	3	6	26	Delta2_3	1.77465	-0.668546	1.86845	4333323	1.13575	5169616	8.73305	10207.8	10283.4	4343530	7.69641	0.00079576	4163503	1.40821
54	NaCl_R4	NaCl	P1	0	R4	LiCl	100	mM	Lithium	stress	Environmental	3	7	16	Delta2_3	2.10329	-0.212217	2.5636	4247644	1.21668	5467883	8.19035	14591.4	14577.6	4262235	2.34812	0.00990671	3521850	1.28479
54	LiAc0.02_R1	LiAc0.02	P2	0	R1	LiCl	100	mM	Lithium	stress	Environmental	3	30	47	Delta2_3	3.41228	-0.0197525	2.92946	3570537	-0.860993	1295324	7.77192	16411.3	16342.7	3586948	3.01683	0.00556378	2368279	-0.945498
54	LiAc0.02_R1	LiAc0.02	P2	0	R1	LiCl	100	mM	Lithium	stress	Environmental	3	31	36	Delta2_3	4.40954	0.342536	3.76571	1598079	-1.44552	863809	5.78634	29490.2	29126.3	1627569	2.34812	0.00196841	983510	-1.59011
54	LiAc0.02_R1	LiAc0.02	P2	0	R1	LiCl	100	mM	Lithium	stress	Environmental	3	31	38	Delta2_3	3.2444	-0.138379	2.69822	5107805	0.351947	3002685	7.4226	29946.5	29970.7	5137751	2.68196	0.00430409	3765574	0.454083
54	LiAc0.02_R1	LiAc0.02	P2	0	R1	LiCl	100	mM	Lithium	stress	Environmental	3	31	44	Delta2_3	4.14873	0.479315	4.1402	2687442	-1.09489	1101463	7.03277	20682	20639.5	2708124	4.35415	0.00269312	1893494	-0.943527
54	LiAc0.02_R1	LiAc0.02	P2	0	R1	LiCl	100	mM	Lithium	stress	Environmental	3	31	46	Delta2_3	3.87879	0.493045	4.17979	340909	-4.18465	129377	4.14559	20415.1	20389.7	361324	2.34812	0.00301427	262218	-4.08896
54	NaCl_R3	NaCl	P1	100	R3	LiCl	100	mM	Lithium	stress	Environmental	3	0	10	Delta2_3	2.386	-0.0611418	2.84661	9265464	1.73218	7816328	8.82198	20518.5	20507.3	9285982	12.0394	0.000660189	6927922	1.7282
54	H1F2_R3	H1F2	F2	100	R3	LiCl	100	mM	Lithium	stress	Environmental	3	0	11	Delta2_3	3.88195	0.647533	4.65222	1924379	-0.511369	1650540	6.66131	19202.1	19150.2	1943581	2.68196	0.00236734	1440822	-0.520659
54	NaCl_R4	NaCl	P1	100	R4	LiCl	100	mM	Lithium	stress	Environmental	3	0	12	Delta2_3	2.63328	0.0876089	3.15578	4889811	0.834017	4193991	7.78263	22308.2	22281.9	4912119	11.3747	0.000273594	3999257	0.952181
54	H1F2_R4	H1F2	F2	100	R4	LiCl	100	mM	Lithium	stress	Environmental	3	0	13	Delta2_3	3.17724	0.584898	4.45457	4514075	0.736	3918512	7.48541	25331.8	25324.2	4539407	3.01683	0.00201376	3327233	0.715397
54	NaCl_R4	NaCl	P1	100	R4	LiCl	100	mM	Lithium	stress	Environmental	3	0	14	Delta2_3	2.77596	0.390112	3.89196	4857054	0.84165	4216240	7.43814	28169.6	28144	4885223	10.037	0.000575396	4041263	0.99588
54	H1F2_R4	H1F2	F2	100	R4	LiCl	100	mM	Lithium	stress	Environmental	3	0	15	Delta2_3	3.19227	0.469289	4.11153	4140501	0.533958	3406439	7.53491	22447.5	22371.1	4162949	3.01683	0.00364436	3056567	0.490227
54	NaCl_R1	NaCl	P1	300	R1	LiCl	100	mM	Lithium	stress	Environmental	3	0	16	Delta2_3	2.36065	0.0338931	3.04044	4731393	0.726418	3892573	8.06381	17748.6	17742.4	4749142	9.70237	0.000541419	3983897	0.872496
54	H1F2_R1	H1F2	F2	300	R1	LiCl	100	mM	Lithium	stress	Environmental	3	0	17	Delta2_3	2.66005	0.357682	3.80545	7671579	1.67345	7504520	8.45959	21853.9	21796.8	7693433	11.7084	0.000648191	5653876	1.6384
54	NaCl_R1	NaCl	P1	300	R1	LiCl	100	mM	Lithium	stress	Environmental	3	0	18	Delta2_3	2.39779	0.207929	3.43025	4790319	0.994051	4686003	7.48324	26922.8	27451	4817241	10.037	0.000319453	4061334	1.16111
54	H1F2_R1	H1F2	F2	300	R1	LiCl	100	mM	Lithium	stress	Environmental	3	0	19	Delta2_3	2.74283	0.431242	4.00452	7887598	1.71272	7711557	8.37828	23776	23732.2	7911374	10.3716	0.000190302	5807364	1.68734
54	NaCl_R2	NaCl	P1	300	R2	LiCl	100	mM	Lithium	stress	Environmental	3	0	20	Delta2_3	2.64407	0.378336	3.86033	3338289	0.472238	3263783	7.60449	17241.8	17242.7	3355531	11.3747	0.000605147	2872314	0.671668
54	H1F2_R2	H1F2	F2	300	R2	LiCl	100	mM	Lithium	stress	Environmental	3	0	21	Delta2_3	2.91077	0.411104	3.94901	5765239	1.25559	5617386	7.96825	23113.9	23014	5788353	12.0394	0.000540108	4560045	1.3341
54	NaCl_R2	NaCl	P1	300	R2	LiCl	100	mM	Lithium	stress	Environmental	3	0	22	Delta2_3	2.67268	0.287989	3.62599	3230558	0.419995	3147708	7.73131	15274.6	15284.4	3245832	10.3716	0.000735745	2730516	0.59423
54	H1F2_R2	H1F2	F2	300	R2	LiCl	100	mM	Lithium	stress	Environmental	3	0	23	Delta2_3	2.89206	0.358702	3.80815	5555043	0.99905	4702267	7.896	23419.7	23357.2	5578463	12.0394	0.000780477	4373873	1.0586
54	NaCl_R3	NaCl	P1	300	R3	LiCl	100	mM	Lithium	stress	Environmental	3	0	24	Delta2_3	2.27732	0.0139446	2.99869	5204729	0.905075	4405731	7.73127	24609.5	24887.3	5229339	9.03429	0.00171973	4427380	1.07614
54	H1F2_R3	H1F2	F2	300	R3	LiCl	100	mM	Lithium	stress	Environmental	3	0	25	Delta2_3	1.79789	-0.187384	2.60811	5750490	1.19504	5386505	8.81896	12761.3	12795.7	5763252	6.69338	0.000939356	4894027	1.38529
54	NaCl_R3	NaCl	P1	300	R3	LiCl	100	mM	Lithium	stress	Environmental	3	0	26	Delta2_3	2.07187	0.0172441	3.00555	5582079	1.15216	5228754	8.19857	19066	19054.7	5601145	6.02518	0.00108439	4727116	1.33522
54	H1F2_R3	H1F2	F2	300	R3	LiCl	100	mM	Lithium	stress	Environmental	3	0	27	Delta2_3	1.88727	-0.407815	2.23856	7041877	1.36696	6068183	8.53533	19031.4	19085.2	7060909	5.69041	0.00180384	6027767	1.57106
54	NaCl_R4	NaCl	P1	300	R4	LiCl	100	mM	Lithium	stress	Environmental	3	0	28	Delta2_3	3.60443	0.525658	4.27536	2254661	-0.276091	1942905	6.9344	18585.9	18586.2	2273247	12.3736	0.000397961	1839534	-0.141226
54	H1F2_R4	H1F2	F2	300	R4	LiCl	100	mM	Lithium	stress	Environmental	3	0	29	Delta2_3	3.34333	0.480469	4.14352	3343925	0.227496	2754524	7.3777	20228.7	20169.7	3364154	2.68196	0.00314606	2489747	0.264635
54	NaCl_R4	NaCl	P1	300	R4	LiCl	100	mM	Lithium	stress	Environmental	3	0	30	Delta2_3	3.7227	0.635534	4.61369	2559771	-0.158031	2108585	6.82479	22781.6	22694.8	2582552	11.7084	0.000827713	2074795	0.00160441
54	H1F2_R4	H1F2	F2	300	R4	LiCl	100	mM	Lithium	stress	Environmental	3	0	31	Delta2_3	3.31028	0.644284	4.64175	3574057	0.324668	2946444	7.36698	21783.1	21633.2	3595840	2.34812	0.00255831	2624017	0.328305
54	NaCl_R1	NaCl	P1	500	R1	LiCl	100	mM	Lithium	stress	Environmental	3	0	32	Delta2_3	3.4449	0.701792	4.83052	2739338	-0.0590669	2258304	6.6586	27385.9	27390.5	2766724	4.0198	0.000128633	2246817	0.0519015
54	H1F2_R1	H1F2	F2	500	R1	LiCl	100	mM	Lithium	stress	Environmental	3	0	33	Delta2_3	2.8937	0.29501	3.64368	8573788	1.5394	6838620	8.25646	28129	28113	8601917	12.0394	0.000382414	6596423	1.6057
54	NaCl_R1	NaCl	P1	500	R1	LiCl	100	mM	Lithium	stress	Environmental	3	0	34	Delta2_3	3.35024	0.506357	4.21854	2990509	0.0198572	2385288	6.49097	33622.2	33624.4	3024131	4.68792	0.00110044	2502750	0.207533
54	NaCl_R3	NaCl	P1	0	R3	LiCl	100	mM	Lithium	stress	Environmental	3	4	26	Delta2_3	1.62544	-0.855415	1.64145	4592760	1.18471	5348053	8.55636	12232.3	12134.4	4604992	6.35966	0.00056276	4374811	1.58573
54	NaCl_R3	NaCl	P1	0	R3	LiCl	100	mM	Lithium	stress	Environmental	3	5	16	Delta2_3	2.0567	-0.29626	2.41852	4462319	1.32653	5900507	8.29843	14218.9	14223	4476538	2.34812	0.00656128	3680803	1.41125
54	NaCl_R3	NaCl	P1	0	R3	LiCl	100	mM	Lithium	stress	Environmental	3	5	26	Delta2_3	1.65284	-0.826488	1.6747	4908621	1.38882	6160828	8.38082	14770.2	14909.4	4923391	6.69338	0.00101868	4703074	1.66119
54	NaCl_R3	NaCl	P1	0	R3	LiCl	100	mM	Lithium	stress	Environmental	3	6	17	Delta2_3	1.93677	-0.282534	2.44164	4160598	1.29545	5774750	8.32193	13042.7	13038.3	4173640	2.01382	0.0113134	3426684	1.36486
54	NaCl_R3	NaCl	P1	0	R3	LiCl	100	mM	Lithium	stress	Environmental	3	6	19	Delta2_3	2.19907	-0.181521	2.61873	3895230	1.20949	5440708	7.92504	16093.5	16097.3	3911324	2.68196	0.00520778	3235646	1.28637
54	NaCl_R3	NaCl	P1	0	R3	LiCl	100	mM	Lithium	stress	Environmental	3	6	24	Delta2_3	1.78885	-0.506368	2.09075	3949979	1.39091	6169752	8.62254	10047.5	10068.2	3960026	7.02824	0.00144721	3808476	1.44308
54	NaCl_R3	NaCl	P1	0	R3	LiCl	100	mM	Lithium	stress	Environmental	3	6	26	Delta2_3	1.77465	-0.668546	1.86845	4333323	1.13575	5169616	8.73305	10207.8	10283.4	4343530	7.69641	0.00079576	4163503	1.40821
54	NaCl_R3	NaCl	P1	0	R3	LiCl	100	mM	Lithium	stress	Environmental	3	7	16	Delta2_3	2.10329	-0.212217	2.5636	4247644	1.21668	5467883	8.19035	14591.4	14577.6	4262235	2.34812	0.00990671	3521850	1.28479
54	NaCl_R3	NaCl	P1	0	R3	LiCl	100	mM	Lithium	stress	Environmental	3	7	26	Delta2_3	1.85136	-0.558532	2.0165	3792296	1.07799	4966717	8.68191	9256.5	9301.41	3801553	8.69943	0.000438744	3648501	1.37094
54	NaCl_R3	NaCl	P1	0	R3	LiCl	100	mM	Lithium	stress	Environmental	3	8	41	Delta2_3	2.30948	-0.373623	2.29225	4505382	1.08441	4988874	8.20719	15296.6	15187.6	4520679	10.3716	0.00112101	3651403	1.11083
54	EtOH_R1	EtOH	P2	500	R1	LiCl	100	mM	Lithium	stress	Environmental	3	23	18	Delta2_3	4.66334	0.452524	4.06403	156820	-3.70263	180701	3.86808	11529.4	11435.8	168350	2.68196	0.00277694	161842	-3.37239
54	H3F1_R4	H3F1	F1	500	R4	LiCl	100	mM	Lithium	stress	Environmental	3	23	20	Delta2_3	2.31479	-0.561887	2.01182	3654406	0.952114	4551747	7.8638	15756	15585.9	3670162	10.037	0.00116642	3104053	1.03538
54	EtOH_R2	EtOH	P2	500	R2	LiCl	100	mM	Lithium	stress	Environmental	3	23	22	Delta2_3	1.84303	-0.806616	1.69792	3736657	1.13385	5162822	7.67038	18433.4	18410.5	3755090	6.02518	0.00123625	3621107	1.41845
54	H3F1_R1	H3F1	F1	700	R1	LiCl	100	mM	Lithium	stress	Environmental	3	23	24	Delta2_3	4.449	0.38721	3.88414	719727	-1.55352	801505	5.60536	15093.8	15046.4	734821	3.35111	0.000801778	683204	-1.33533
54	EtOH_R3	EtOH	P2	500	R3	LiCl	100	mM	Lithium	stress	Environmental	3	23	26	Delta2_3	1.88896	-0.734468	1.78499	5217309	1.22509	5499866	7.9036	21879.9	21941.4	5239189	6.69338	0.000770823	5042421	1.48635
54	LiAc0.01_R2	LiAc0.01	P2	0	R2	LiCl	100	mM	Lithium	stress	Environmental	3	5	20	Delta2_3	2.56596	-0.0802608	2.80913	1948470	0.159554	2627810	7.14347	13879.6	13856.6	1962349	2.34812	0.00225187	1581059	0.214759
54	LiAc0.01_R2	LiAc0.01	P2	0	R2	LiCl	100	mM	Lithium	stress	Environmental	3	5	30	Delta2_3	3.24171	0.00209702	2.97416	1238677	-0.77716	1372824	6.93515	10205.5	10210	1248883	3.68494	0.00350038	1116135	-0.54239
54	LiAc0.01_R2	LiAc0.01	P2	0	R2	LiCl	100	mM	Lithium	stress	Environmental	3	6	21	Delta2_3	2.53688	-0.0384825	2.89167	1794554	0.279555	2855735	7.12504	12948.8	12935.4	1807503	2.34812	0.00638029	1443092	0.28948
54	LiAc0.01_R2	LiAc0.01	P2	0	R2	LiCl	100	mM	Lithium	stress	Environmental	3	6	23	Delta2_3	2.62675	0.128277	3.246	1798063	0.273705	2844177	7.019	13971.4	13930.7	1812035	2.34812	0.00649024	1458738	0.334226
54	LiAc0.01_R2	LiAc0.01	P2	0	R2	LiCl	100	mM	Lithium	stress	Environmental	3	6	28	Delta2_3	3.65591	0.376104	3.85436	787381	-1.33931	929804	6.40617	9394.76	9414.37	796776	3.01683	0.00592975	716815	-1.00612
54	NaCl_R4	NaCl	P1	100	R4	LiCl	100	mM	Lithium	stress	Environmental	3	1	14	Delta2_3	2.46047	0.16971	3.34057	3403523	0.270262	2837398	8.00719	13280.5	13201.1	3416804	2.34812	0.00439715	2941539	0.466991
54	H1F2_R1	H1F2	F2	300	R1	LiCl	100	mM	Lithium	stress	Environmental	3	1	16	Delta2_3	1.93781	-0.194851	2.59464	6587967	1.31447	5851380	8.66514	16268.8	16231.9	6604236	2.01382	0.0160136	5081272	1.33738
54	NaCl_R1	NaCl	P1	300	R1	LiCl	100	mM	Lithium	stress	Environmental	3	1	18	Delta2_3	2.33823	0.211007	3.43758	3739315	0.658673	3714015	8.08746	13798.2	13759.7	3753113	2.34812	0.00750227	3278223	0.886583
54	H1F2_R2	H1F2	F2	300	R2	LiCl	100	mM	Lithium	stress	Environmental	3	1	20	Delta2_3	1.79856	-0.235311	2.52289	4576429	0.936294	4502109	8.53036	12411.1	12280.8	4588840	2.01382	0.00861473	3548235	0.984205
54	NaCl_R2	NaCl	P1	300	R2	LiCl	100	mM	Lithium	stress	Environmental	3	1	22	Delta2_3	2.21056	-0.0218468	2.92521	3074319	0.234456	2767844	7.83939	13482.1	13501.4	3087801	2.68196	0.00381598	2769511	0.494901
54	H1F2_R3	H1F2	F2	300	R3	LiCl	100	mM	Lithium	stress	Environmental	3	1	24	Delta2_3	1.9975	-0.0828593	2.80408	4534320	0.767535	4005110	8.28759	14557.6	14766.6	4548877	8.69943	0.00179857	4091762	1.03032
54	NaCl_R3	NaCl	P1	300	R3	LiCl	100	mM	Lithium	stress	Environmental	3	1	26	Delta2_3	1.81555	-0.327468	2.36677	4590619	0.835298	4197715	8.21443	15507.6	15524.1	4606127	3.68494	0.00317991	4066063	1.08281
54	H1F2_R4	H1F2	F2	300	R4	LiCl	100	mM	Lithium	stress	Environmental	3	1	28	Delta2_3	3.35903	0.431789	4.00604	2569836	-0.137516	2138784	6.95264	20915.7	20940.4	2590752	12.7075	0.000416606	1953915	-0.0826662
54	NaCl_R4	NaCl	P1	300	R4	LiCl	100	mM	Lithium	stress	Environmental	3	1	30	Delta2_3	2.41807	0.111387	3.20822	1663083	-0.786285	1364168	7.71693	7942.47	7981.79	1671025	3.01683	0.00821681	1388418	-0.585525
54	H1F2_R1	H1F2	F2	500	R1	LiCl	100	mM	Lithium	stress	Environmental	3	1	32	Delta2_3	2.16732	-0.035222	2.89821	8151446	1.52295	6761089	9.07577	15134.3	15110.4	8166580	3.35111	0.00700741	6673043	1.67112
54	NaCl_R1	NaCl	P1	500	R1	LiCl	100	mM	Lithium	stress	Environmental	3	1	34	Delta2_3	2.47068	0.0874744	3.15548	2086231	-0.649662	1499670	7.15084	14784.6	14830.1	2101016	3.01683	0.00611294	1790984	-0.426875
54	H1F2_R2	H1F2	F2	500	R2	LiCl	100	mM	Lithium	stress	Environmental	3	1	36	Delta2_3	2.19511	0.0464927	3.06711	2005425	-1.03754	1146131	7.53289	10887.6	10849.7	2016312	2.34812	0.00971105	1524293	-0.996689
54	NaCl_R2	NaCl	P1	500	R2	LiCl	100	mM	Lithium	stress	Environmental	3	1	38	Delta2_3	4.24044	0.948238	5.73036	149928	-4.86212	80894.8	3.97912	10150.8	10155.2	160079	2.68196	0.00443937	144794	-4.46681
54	H1F2_R3	H1F2	F2	500	R3	LiCl	100	mM	Lithium	stress	Environmental	3	1	40	Delta2_3	2.83597	-0.0614778	2.84595	3631677	-0.061625	2254303	7.44482	20964.8	20771.9	3652642	2.01382	0.00479455	2736904	-0.0565183
54	NaCl_R3	NaCl	P1	500	R3	LiCl	100	mM	Lithium	stress	Environmental	3	1	42	Delta2_3	2.4405	-0.226195	2.53888	5412959	0.612835	3597868	7.74442	25360.7	25312.5	5438320	2.68196	0.00739741	4236039	0.642841
54	LiAc0.02_R1	LiAc0.02	P2	0	R1	LiCl	100	mM	Lithium	stress	Environmental	3	7	20	Delta2_3	2.49945	-0.103544	2.76416	1877399	0.321991	2940981	7.10281	13758.5	13757.5	1891158	2.34812	0.00898763	1530467	0.368266
54	LiAc0.02_R1	LiAc0.02	P2	0	R1	LiCl	100	mM	Lithium	stress	Environmental	3	7	30	Delta2_3	3.01104	0.0243638	3.02042	1089512	-0.901715	1259273	6.72535	10395	10479.8	1099907	3.01683	0.00559156	1001474	-0.673314
54	LiAc0.02_R1	LiAc0.02	P2	0	R1	LiCl	100	mM	Lithium	stress	Environmental	3	8	45	Delta2_3	2.83357	-0.138495	2.698	4467427	0.882325	4336802	7.64041	22503.3	22212.5	4489930	12.3736	0.000423463	3494646	0.90069
54	LiAc0.02_R1	LiAc0.02	P2	0	R1	LiCl	100	mM	Lithium	stress	Environmental	3	8	47	Delta2_3	2.79995	-0.125964	2.72154	6546178	0.791387	4071877	8.57095	17259.1	16771.8	6563437	13.0421	0.000389371	4739831	0.771993
54	LiAc0.02_R1	LiAc0.02	P2	0	R1	LiCl	100	mM	Lithium	stress	Environmental	3	9	44	Delta2_3	2.90367	-0.0681931	2.83273	3861655	0.821091	4156581	7.74435	18093.4	17816.3	3879749	2.01382	0.00147366	3041787	0.810336
54	NaCl_R2	NaCl	P1	0	R2	LiCl	100	mM	Lithium	stress	Environmental	3	6	24	Delta2_3	1.78885	-0.506368	2.09075	3949979	1.39091	6169752	8.62254	10047.5	10068.2	3960026	7.02824	0.00144721	3808476	1.44308
54	NaCl_R2	NaCl	P1	0	R2	LiCl	100	mM	Lithium	stress	Environmental	3	6	26	Delta2_3	1.77465	-0.668546	1.86845	4333323	1.13575	5169616	8.73305	10207.8	10283.4	4343530	7.69641	0.00079576	4163503	1.40821
54	NaCl_R2	NaCl	P1	0	R2	LiCl	100	mM	Lithium	stress	Environmental	3	7	16	Delta2_3	2.10329	-0.212217	2.5636	4247644	1.21668	5467883	8.19035	14591.4	14577.6	4262235	2.34812	0.00990671	3521850	1.28479
54	NaCl_R2	NaCl	P1	0	R2	LiCl	100	mM	Lithium	stress	Environmental	3	7	26	Delta2_3	1.85136	-0.558532	2.0165	3792296	1.07799	4966717	8.68191	9256.5	9301.41	3801553	8.69943	0.000438744	3648501	1.37094
54	NaCl_R2	NaCl	P1	0	R2	LiCl	100	mM	Lithium	stress	Environmental	3	8	41	Delta2_3	2.30948	-0.373623	2.29225	4505382	1.08441	4988874	8.20719	15296.6	15187.6	4520679	10.3716	0.00112101	3651403	1.11083
54	NaCl_R2	NaCl	P1	0	R2	LiCl	100	mM	Lithium	stress	Environmental	3	8	43	Delta2_3	2.2939	-0.361327	2.31187	3700901	0.836649	4201649	8.19703	12654.3	12388.9	3713555	11.0405	0.000810769	2906721	0.836468
54	H2F2_R2	H2F2	F2	700	R2	LiCl	100	mM	Lithium	stress	Environmental	3	17	4	Delta2_3	2.09373	-0.501784	2.0974	4563381	1.05391	4884507	8.75701	10572.3	10551.6	4573953	11.3747	0.000365339	3635682	1.08156
54	LiAc0.02_R4	LiAc0.02	P2	500	R4	LiCl	100	mM	Lithium	stress	Environmental	3	17	6	Delta2_3	2.04749	-0.52284	2.06701	3594693	0.856071	4258595	8.88204	7635.26	7651.5	3602329	11.3747	0.000289493	2984175	0.925628
54	H2F2_R3	H2F2	F2	700	R3	LiCl	100	mM	Lithium	stress	Environmental	3	17	8	Delta2_3	3.24586	0.171586	3.34492	2143835	0.237994	2774639	6.9935	16957.4	16929.7	2160793	11.7084	0.000305444	1715036	0.268752
54	LiAc0.02_R1	LiAc0.02	P2	700	R1	LiCl	100	mM	Lithium	stress	Environmental	3	17	10	Delta2_3	2.57729	-0.247587	2.50151	2024719	0.0978778	2517836	7.25061	13383.6	13445.5	2038103	12.0394	0.000684653	1900000	0.339349
54	H2F2_R4	H2F2	F2	700	R4	LiCl	100	mM	Lithium	stress	Environmental	3	17	12	Delta2_3	2.13816	-0.575147	1.99341	3710091	0.855321	4256382	8.67949	9071.08	9071.07	3719162	11.3747	0.000278299	2998083	0.850436
54	LiAc0.01_R1	LiAc0.01	P2	0	R1	LiCl	100	mM	Lithium	stress	Environmental	3	5	30	Delta2_3	3.24171	0.00209702	2.97416	1238677	-0.77716	1372824	6.93515	10205.5	10210	1248883	3.68494	0.00350038	1116135	-0.54239
54	LiAc0.01_R1	LiAc0.01	P2	0	R1	LiCl	100	mM	Lithium	stress	Environmental	3	6	21	Delta2_3	2.53688	-0.0384825	2.89167	1794554	0.279555	2855735	7.12504	12948.8	12935.4	1807503	2.34812	0.00638029	1443092	0.28948
54	LiAc0.01_R1	LiAc0.01	P2	0	R1	LiCl	100	mM	Lithium	stress	Environmental	3	6	23	Delta2_3	2.62675	0.128277	3.246	1798063	0.273705	2844177	7.019	13971.4	13930.7	1812035	2.34812	0.00649024	1458738	0.334226
54	H1F2_R1	H1F2	F2	300	R1	LiCl	100	mM	Lithium	stress	Environmental	3	2	17	Delta2_3	2.35105	-0.264785	2.47187	5602236	1.41478	6272684	8.66976	13790.2	13458	5616026	1.67904	0.00614857	4284237	1.43878
54	NaCl_R1	NaCl	P1	300	R1	LiCl	100	mM	Lithium	stress	Environmental	3	2	18	Delta2_3	2.4236	-0.224562	2.54175	2973679	0.501283	3330156	8.04831	11276	11072.8	2984955	11.7084	0.000530179	2670248	0.767531
54	H1F2_R1	H1F2	F2	300	R1	LiCl	100	mM	Lithium	stress	Environmental	3	2	19	Delta2_3	1.88687	-0.596354	1.96432	5612861	1.39525	6188339	8.96814	11229.8	11071.5	5624091	1.67904	0.0170388	4266795	1.39943
54	NaCl_R2	NaCl	P1	300	R2	LiCl	100	mM	Lithium	stress	Environmental	3	2	20	Delta2_3	2.53584	-0.175934	2.62889	2246836	0.105086	2530448	7.71703	10729.6	10685.8	2257566	2.68196	0.00557287	2069758	0.391816
54	H1F2_R2	H1F2	F2	300	R2	LiCl	100	mM	Lithium	stress	Environmental	3	2	21	Delta2_3	2.09862	-0.404359	2.24393	3925721	0.965055	4592759	8.45818	11194.1	10674	3936915	1.67904	0.00864049	3077158	1.03373
54	NaCl_R2	NaCl	P1	300	R2	LiCl	100	mM	Lithium	stress	Environmental	3	2	22	Delta2_3	2.46603	-0.155673	2.66607	2320144	0.143499	2598728	7.89019	9821.21	9495.43	2329965	9.70237	0.000189845	2136896	0.443254
54	H1F2_R2	H1F2	F2	300	R2	LiCl	100	mM	Lithium	stress	Environmental	3	2	23	Delta2_3	1.93314	-0.529856	2.05698	3077118	0.474059	3267903	8.72479	7290.38	7023.27	3084408	1.67904	0.00494744	2430063	0.533707
54	NaCl_R3	NaCl	P1	300	R3	LiCl	100	mM	Lithium	stress	Environmental	3	2	24	Delta2_3	2.1451	-0.429674	2.2049	3129266	0.533859	3406204	8.5977	8098.38	7869.72	3137364	6.02518	0.000476341	2820311	0.703506
54	H1F2_R3	H1F2	F2	300	R3	LiCl	100	mM	Lithium	stress	Environmental	3	2	25	Delta2_3	1.89288	-0.582331	1.98351	3828009	0.801254	4099820	8.87436	8174.27	7934.32	3836183	7.3625	0.00103882	3506091	1.05412
54	NaCl_R3	NaCl	P1	300	R3	LiCl	100	mM	Lithium	stress	Environmental	3	2	26	Delta2_3	2.21027	-0.378117	2.28512	3173084	0.452997	3220541	8.82189	7027.32	6954.11	3180111	2.01382	0.00943749	2835901	0.717684
54	H1F2_R3	H1F2	F2	300	R3	LiCl	100	mM	Lithium	stress	Environmental	3	2	27	Delta2_3	1.9832	-0.425287	2.21161	4465838	0.876142	4318256	9.03979	8501.23	8471.38	4474339	8.36551	0.00160711	4061049	1.14102
54	NaCl_R4	NaCl	P1	300	R4	LiCl	100	mM	Lithium	stress	Environmental	3	2	28	Delta2_3	2.85292	0.11798	3.22291	1505129	-0.805009	1346578	6.90965	12623.8	12619.9	1517753	2.68196	0.00556464	1329654	-0.533445
54	H1F2_R4	H1F2	F2	300	R4	LiCl	100	mM	Lithium	stress	Environmental	3	2	29	Delta2_3	2.29229	-0.234662	2.52402	2392428	-0.171563	2088900	7.49893	13299.7	13221.5	2405727	2.01382	0.00682308	1869163	-0.101841
54	NaCl_R4	NaCl	P1	300	R4	LiCl	100	mM	Lithium	stress	Environmental	3	2	30	Delta2_3	2.77997	0.00483276	2.97981	1520154	-0.800799	1350513	7.59803	7886.77	7840.92	1528040	2.01382	0.00829034	1317865	-0.579131
54	H1F2_R4	H1F2	F2	300	R4	LiCl	100	mM	Lithium	stress	Environmental	3	2	31	Delta2_3	2.90059	0.0804554	3.14017	2127486	-0.275595	1943574	7.50993	11736.6	11646.4	2139223	2.01382	0.00854741	1605798	-0.265732
54	NaCl_R1	NaCl	P1	500	R1	LiCl	100	mM	Lithium	stress	Environmental	3	2	32	Delta2_3	3.18294	0.172909	3.34799	1629736	-0.587062	1566174	7.1299	11719.6	11635.8	1641456	3.01683	0.0028121	1437363	-0.385145
54	H1F2_R1	H1F2	F2	500	R1	LiCl	100	mM	Lithium	stress	Environmental	3	2	33	Delta2_3	2.3135	-0.311499	2.39311	6604674	1.38581	6147989	8.83061	14538.8	13938.1	6619213	1.67904	0.00740973	5447697	1.556
54	LiAc0.01_R4	LiAc0.01	P2	0	R4	LiCl	100	mM	Lithium	stress	Environmental	3	8	45	Delta2_3	2.83357	-0.138495	2.698	4467427	0.882325	4336802	7.64041	22503.3	22212.5	4489930	12.3736	0.000423463	3494646	0.90069
54	LiAc0.01_R4	LiAc0.01	P2	0	R4	LiCl	100	mM	Lithium	stress	Environmental	3	8	47	Delta2_3	2.79995	-0.125964	2.72154	6546178	0.791387	4071877	8.57095	17259.1	16771.8	6563437	13.0421	0.000389371	4739831	0.771993
54	H2F1_R4	H2F1	F1	500	R4	LiCl	100	mM	Lithium	stress	Environmental	3	10	23	Delta2_3	2.86123	-0.188517	2.60606	2466578	0.523088	3380869	7.35195	15191.6	15043.1	2481770	12.0394	0.00058867	1916625	0.482229
54	LiAc0.01_R4	LiAc0.01	P2	500	R4	LiCl	100	mM	Lithium	stress	Environmental	3	10	24	Delta2_3	1.70643	-0.945138	1.54248	3087693	0.860786	4272537	8.06784	11550.3	11491.7	3099243	7.3625	0.000698217	2962153	1.11918
54	H2F1_R1	H2F1	F1	700	R1	LiCl	100	mM	Lithium	stress	Environmental	3	10	25	Delta2_3	2.38076	-0.462987	2.15457	5309811	1.64761	7371310	7.83005	23437.5	23183.8	5333248	9.36872	0.000614384	4407865	1.69552
54	LiAc0.01_R4	LiAc0.01	P2	500	R4	LiCl	100	mM	Lithium	stress	Environmental	3	10	26	Delta2_3	1.59588	-1.04876	1.43558	3263098	0.833134	4191425	8.32259	10224.4	10226.7	3273322	4.35415	0.00351722	3118722	1.09964
54	H2F1_R1	H2F1	F1	700	R1	LiCl	100	mM	Lithium	stress	Environmental	3	10	27	Delta2_3	2.60532	-0.340846	2.34492	5127368	1.36734	6069771	7.80347	23055	23004.6	5150423	10.7055	0.000504022	4256716	1.40336
54	LiAc0.01_R3	LiAc0.01	P2	500	R3	LiCl	100	mM	Lithium	stress	Environmental	3	10	28	Delta2_3	3.37314	0.0774961	3.13373	1484514	-0.51551	1645808	6.38271	18006.7	18000.5	1502521	5.02249	0.00114715	1396471	-0.300475
54	H2F1_R2	H2F1	F1	700	R2	LiCl	100	mM	Lithium	stress	Environmental	3	10	29	Delta2_3	2.89941	-0.132342	2.70953	2216611	-0.0921289	2207139	7.39889	13212.4	13123.6	2229823	11.7084	0.000744831	1740198	-0.138478
54	LiAc0.01_R3	LiAc0.01	P2	500	R3	LiCl	100	mM	Lithium	stress	Environmental	3	10	30	Delta2_3	3.29621	0.040529	3.05446	1643329	-0.590364	1562594	6.79293	14954.9	14927.8	1658284	11.7084	0.000642491	1535083	-0.422645
54	H2F1_R2	H2F1	F1	700	R2	LiCl	100	mM	Lithium	stress	Environmental	3	10	31	Delta2_3	2.87514	-0.133167	2.70798	2388471	-0.102835	2190821	7.45491	13691.5	13517.5	2402163	12.0394	0.00105351	1878996	-0.142151
54	NaCl_R4	NaCl	P1	0	R4	LiCl	100	mM	Lithium	stress	Environmental	3	4	17	Delta2_3	2.70721	-0.130532	2.71293	4258223	1.30207	5801301	8.09633	15616.4	15441.8	4273840	12.3736	0.00059136	3471954	1.37861
54	NaCl_R4	NaCl	P1	0	R4	LiCl	100	mM	Lithium	stress	Environmental	3	4	19	Delta2_3	2.65962	-0.176762	2.62738	4021976	1.14803	5213809	8.11788	14530.5	14329.5	4036506	4.35415	0.00258539	3275828	1.20225
54	NaCl_R4	NaCl	P1	0	R4	LiCl	100	mM	Lithium	stress	Environmental	3	4	24	Delta2_3	1.76641	-0.774194	1.73651	4669141	1.50969	6699227	7.82722	20650.3	20555.4	4689792	8.03142	0.00114407	4472833	1.72256
54	NaCl_R4	NaCl	P1	0	R4	LiCl	100	mM	Lithium	stress	Environmental	3	4	26	Delta2_3	1.62544	-0.855415	1.64145	4592760	1.18471	5348053	8.55636	12232.3	12134.4	4604992	6.35966	0.00056276	4374811	1.58573
54	LiAc0.02_R1	LiAc0.02	P2	0	R1	LiCl	100	mM	Lithium	stress	Environmental	3	30	38	Delta2_3	3.14858	-0.0177934	2.93344	4362040	0.213801	2728499	7.35992	26716.9	26370.3	4388757	2.34812	0.00273978	3402617	0.314638
54	LiAc0.02_R1	LiAc0.02	P2	0	R1	LiCl	100	mM	Lithium	stress	Environmental	3	30	39	Delta2_3	3.8246	0.238091	3.50272	249227	-3.84279	163972	4.2972	13356.1	13173.9	262583	2.34812	0.00220618	220950	-3.56969
54	LiAc0.02_R1	LiAc0.02	P2	0	R1	LiCl	100	mM	Lithium	stress	Environmental	3	30	44	Delta2_3	5.34468	0.846511	5.34021	955639	-2.42571	437876	6.04257	14721.1	14559.9	970360	2.68196	0.00287495	566270	-2.6252
54	LiAc0.02_R1	LiAc0.02	P2	0	R1	LiCl	100	mM	Lithium	stress	Environmental	3	30	45	Delta2_3	3.74006	0.401591	3.92306	2591244	-1.16465	1049468	7.13538	18562.8	18393.8	2609807	11.3747	0.000457161	1946867	-0.975535
54	LiAc0.02_R1	LiAc0.02	P2	0	R1	LiCl	100	mM	Lithium	stress	Environmental	3	30	46	Delta2_3	4.11193	0.427853	3.99512	407382	-3.94775	152465	4.96978	13428.7	13362.3	420811	2.34812	0.00497064	267632	-4.00109
54	H1F2_R4	H1F2	F2	100	R4	LiCl	100	mM	Lithium	stress	Environmental	3	3	12	Delta2_3	2.94482	-0.186195	2.61026	2928849	0.50475	3338169	7.70892	14065.7	13766.6	2942915	12.0394	0.000806044	2261584	0.527368
54	NaCl_R4	NaCl	P1	100	R4	LiCl	100	mM	Lithium	stress	Environmental	3	3	14	Delta2_3	2.57265	-0.267227	2.46769	2811168	0.538453	3417070	7.38156	16960.1	16903.6	2828128	12.0394	0.000529622	2536532	0.786441
54	H1F2_R1	H1F2	F2	300	R1	LiCl	100	mM	Lithium	stress	Environmental	3	3	16	Delta2_3	2.40966	-0.388243	2.26914	5056022	1.35225	6006653	8.23635	16821.5	16476.5	5072844	11.3747	0.000457049	3963723	1.38394
54	NaCl_R1	NaCl	P1	300	R1	LiCl	100	mM	Lithium	stress	Environmental	3	3	18	Delta2_3	2.27479	-0.508546	2.08759	2475825	0.416073	3139163	8.03884	9450.26	9175.13	2485275	11.3747	0.000710092	2239567	0.638201
54	H1F2_R2	H1F2	F2	300	R2	LiCl	100	mM	Lithium	stress	Environmental	3	3	20	Delta2_3	2.47236	-0.381227	2.2802	3392871	0.876028	4317914	8.02769	13051.4	12852	3405923	12.0394	0.00104151	2769680	0.979915
54	NaCl_R2	NaCl	P1	300	R2	LiCl	100	mM	Lithium	stress	Environmental	3	3	22	Delta2_3	2.54675	-0.249591	2.49804	1811190	0.0379912	2415460	7.53558	9814.67	9701.32	1821005	10.037	0.000428978	1673528	0.339041
54	H1F2_R3	H1F2	F2	300	R3	LiCl	100	mM	Lithium	stress	Environmental	3	3	24	Delta2_3	1.79147	-0.853729	1.64337	3295413	0.825573	4169516	8.43332	9560.64	9566.84	3304974	6.35966	0.00236813	3069877	1.09278
54	NaCl_R3	NaCl	P1	300	R3	LiCl	100	mM	Lithium	stress	Environmental	3	3	26	Delta2_3	2.03147	-0.591367	1.97113	3246766	0.645615	3680551	8.07149	12114.6	11980.2	3258881	5.35677	0.00159424	2969745	0.91386
54	H1F2_R4	H1F2	F2	300	R4	LiCl	100	mM	Lithium	stress	Environmental	3	3	28	Delta2_3	2.51128	-0.167995	2.64339	1592950	-0.597734	1554631	7.56726	8443.56	8223.63	1601394	1.67904	0.0063401	1228274	-0.593175
54	NaCl_R4	NaCl	P1	300	R4	LiCl	100	mM	Lithium	stress	Environmental	3	3	30	Delta2_3	3.45787	0.162825	3.32467	1115022	-1.16906	1046263	7.17498	7769.9	7737.57	1122792	11.3747	0.00049512	979124	-0.957685
54	H1F2_R1	H1F2	F2	500	R1	LiCl	100	mM	Lithium	stress	Environmental	3	3	32	Delta2_3	2.51821	-0.335344	2.35388	5921122	1.40085	6212422	8.1074	21548.3	21266.9	5942670	11.3747	0.000444843	5012884	1.59597
54	NaCl_R1	NaCl	P1	500	R1	LiCl	100	mM	Lithium	stress	Environmental	3	3	34	Delta2_3	3.05695	-0.0303726	2.90797	1738641	-0.60948	1542026	7.11748	12611.7	12548.9	1751252	5.35677	0.00245663	1533466	-0.398009
54	H1F2_R2	H1F2	F2	500	R2	LiCl	100	mM	Lithium	stress	Environmental	3	3	36	Delta2_3	4.46635	0.474486	4.12637	974394	-1.92413	619929	6.57939	10296.9	10143.6	984691	4.0198	0.0026563	769159	-1.89116
54	NaCl_R2	NaCl	P1	500	R2	LiCl	100	mM	Lithium	stress	Environmental	3	3	38	Delta2_3	4.78778	0.507442	4.22171	127966	-4.9513	76045.6	3.76228	10180.8	10168.1	138147	4.68792	0.00157161	129615	-4.56478
54	H1F2_R3	H1F2	F2	500	R3	LiCl	100	mM	Lithium	stress	Environmental	3	3	40	Delta2_3	3.15293	0.0970632	3.17653	2871917	-0.135605	2141618	7.33376	17913.9	17869.2	2889831	3.01683	0.00262046	2191580	-0.163103
54	NaCl_R3	NaCl	P1	500	R3	LiCl	100	mM	Lithium	stress	Environmental	3	3	42	Delta2_3	2.43768	-0.0361732	2.8963	4344137	0.77183	4017052	7.64888	21753.5	21665.7	4365891	2.34812	0.0055459	3464429	0.819717
54	H1F2_R4	H1F2	F2	500	R4	LiCl	100	mM	Lithium	stress	Environmental	3	3	44	Delta2_3	2.7926	-0.0940713	2.78237	4502819	0.789681	4067065	7.61971	23011.1	22580.7	4525830	12.3736	0.000662537	3561650	0.836166
54	NaCl_R4	NaCl	P1	500	R4	LiCl	100	mM	Lithium	stress	Environmental	3	3	46	Delta2_3	2.24748	-0.438288	2.19177	6778571	0.910157	4421279	8.79599	15284.8	15183.9	6793856	2.01382	0.00537232	5266663	0.971915
54	NaCl_R1	NaCl	P1	700	R1	LiCl	100	mM	Lithium	stress	Environmental	3	4	0	Delta2_3	2.29112	-0.0435347	2.88156	5366585	0.364276	3028457	7.84397	23459.6	23447	5390045	2.68196	0.00488988	3721243	0.373456
54	H1F2_R1	H1F2	F2	700	R1	LiCl	100	mM	Lithium	stress	Environmental	3	4	1	Delta2_3	3.07985	0.0554216	3.08615	4470862	0.139395	2591345	7.94222	18252.1	18225.5	4489114	13.0421	0.00105885	3159534	0.153646
54	LiAc0.02_R2	LiAc0.02	P2	0	R2	LiCl	100	mM	Lithium	stress	Environmental	3	4	21	Delta2_3	3.04702	-0.00538738	2.95877	1907174	0.1448	2601072	6.82866	16927.6	16814.2	1924102	12.3736	0.000652052	1528485	0.211063
54	LiAc0.02_R2	LiAc0.02	P2	0	R2	LiCl	100	mM	Lithium	stress	Environmental	3	4	23	Delta2_3	2.99716	-0.00794754	2.95353	1906332	0.155378	2620214	6.89971	16100.2	15838.9	1922432	12.3736	0.00078803	1520131	0.219743
54	LiAc0.02_R2	LiAc0.02	P2	0	R2	LiCl	100	mM	Lithium	stress	Environmental	3	4	28	Delta2_3	2.76857	-0.114799	2.74268	2340278	-0.00100058	2351051	7.5848	12254.2	12122.7	2352532	13.0421	0.00102765	1795143	0.0449297
54	LiAc0.02_R2	LiAc0.02	P2	0	R2	LiCl	100	mM	Lithium	stress	Environmental	3	4	30	Delta2_3	4.43698	0.466122	4.10251	859766	-1.43137	872327	6.49089	9666.82	9602.48	869433	13.3763	0.000736585	771638	-1.19507
54	LiAc0.02_R2	LiAc0.02	P2	0	R2	LiCl	100	mM	Lithium	stress	Environmental	3	5	20	Delta2_3	2.56596	-0.0802608	2.80913	1948470	0.159554	2627810	7.14347	13879.6	13856.6	1962349	2.34812	0.00225187	1581059	0.214759
54	LiAc0.02_R2	LiAc0.02	P2	0	R2	LiCl	100	mM	Lithium	stress	Environmental	3	5	30	Delta2_3	3.24171	0.00209702	2.97416	1238677	-0.77716	1372824	6.93515	10205.5	10210	1248883	3.68494	0.00350038	1116135	-0.54239
54	LiAc0.02_R2	LiAc0.02	P2	0	R2	LiCl	100	mM	Lithium	stress	Environmental	3	6	21	Delta2_3	2.53688	-0.0384825	2.89167	1794554	0.279555	2855735	7.12504	12948.8	12935.4	1807503	2.34812	0.00638029	1443092	0.28948
54	LiAc0.02_R2	LiAc0.02	P2	0	R2	LiCl	100	mM	Lithium	stress	Environmental	3	6	23	Delta2_3	2.62675	0.128277	3.246	1798063	0.273705	2844177	7.019	13971.4	13930.7	1812035	2.34812	0.00649024	1458738	0.334226
54	LiAc0.02_R2	LiAc0.02	P2	0	R2	LiCl	100	mM	Lithium	stress	Environmental	3	6	28	Delta2_3	3.65591	0.376104	3.85436	787381	-1.33931	929804	6.40617	9394.76	9414.37	796776	3.01683	0.00592975	716815	-1.00612
54	LiAc0.02_R2	LiAc0.02	P2	0	R2	LiCl	100	mM	Lithium	stress	Environmental	3	6	30	Delta2_3	3.09282	-0.0559218	2.85693	1676105	-0.27346	1946452	7.37202	10179.6	10233.4	1686284	2.68196	0.00676984	1416249	-0.15055
54	H1F2_R1	H1F2	F2	500	R1	LiCl	100	mM	Lithium	stress	Environmental	3	0	35	Delta2_3	2.68044	0.268308	3.57686	11905339	1.6777	7526625	8.29213	38102.2	37955.1	11943441	10.3716	0.000380391	9627191	1.80114
54	NaCl_R2	NaCl	P1	500	R2	LiCl	100	mM	Lithium	stress	Environmental	3	0	36	Delta2_3	4.93725	1.14955	6.58843	143406	-4.69766	90662.4	3.58739	13013.1	12996.2	156420	3.35111	0.00195402	144259	-4.25924
54	H1F2_R2	H1F2	F2	500	R2	LiCl	100	mM	Lithium	stress	Environmental	3	0	37	Delta2_3	3.68877	0.82952	5.27769	3187828	-0.445228	1727970	6.92793	26397.4	26295.1	3214225	2.68196	0.00232506	2352013	-0.432822
54	NaCl_R2	NaCl	P1	500	R2	LiCl	100	mM	Lithium	stress	Environmental	3	0	38	Delta2_3	4.81266	1.21321	6.88569	146823	-4.88565	79585.7	3.79348	11411.7	11403	158235	4.0198	0.00114429	138492	-4.51884
54	H1F2_R2	H1F2	F2	500	R2	LiCl	100	mM	Lithium	stress	Environmental	3	0	39	Delta2_3	3.47832	0.487552	4.16391	3261054	-0.350103	1845746	7.32247	20502.1	20443.7	3281556	2.68196	0.00408168	2399219	-0.365362
54	NaCl_R3	NaCl	P1	500	R3	LiCl	100	mM	Lithium	stress	Environmental	3	0	40	Delta2_3	2.92822	0.239183	3.50538	7396931	0.831486	4186639	7.7469	34596.3	34492.6	7431527	3.01683	0.00388743	5548439	0.844155
54	H1F2_R3	H1F2	F2	500	R3	LiCl	100	mM	Lithium	stress	Environmental	3	0	41	Delta2_3	2.54193	-0.343992	2.33982	4349664	0.304641	2905824	7.69323	21118.6	21058.5	4370783	2.68196	0.00489718	3151467	0.239147
54	NaCl_R3	NaCl	P1	500	R3	LiCl	100	mM	Lithium	stress	Environmental	3	0	42	Delta2_3	2.1966	-0.554648	2.02194	6502196	0.884664	4343838	8.21461	21962.4	21812	6524158	2.34812	0.00484541	4961488	0.893896
54	H1F2_R3	H1F2	F2	500	R3	LiCl	100	mM	Lithium	stress	Environmental	3	0	43	Delta2_3	2.94055	0.227523	3.47716	3996020	0.154925	2619391	7.71793	19070.8	18822.3	4015090	2.34812	0.00291551	2893217	0.0638453
54	NaCl_R4	NaCl	P1	500	R4	LiCl	100	mM	Lithium	stress	Environmental	3	0	44	Delta2_3	2.46942	-0.0243899	2.92006	9063249	1.33639	5940960	8.28556	29139.2	28822.5	9092388	2.68196	0.00286102	7181959	1.37555
54	H1F2_R4	H1F2	F2	500	R4	LiCl	100	mM	Lithium	stress	Environmental	3	0	45	Delta2_3	2.65209	-0.200697	2.58415	8505225	1.27829	5706477	8.36149	25938.8	25795	8531164	11.0405	0.000205132	7241054	1.44238
54	NaCl_R4	NaCl	P1	500	R4	LiCl	100	mM	Lithium	stress	Environmental	3	0	46	Delta2_3	2.30051	-0.405873	2.24158	10375463	1.56505	6961291	8.64479	25986.8	25877.3	10401449	2.34812	0.00198813	7802752	1.55016
54	H1F2_R4	H1F2	F2	500	R4	LiCl	100	mM	Lithium	stress	Environmental	3	0	47	Delta2_3	2.56787	-0.18971	2.6039	5727702	0.195982	2695005	7.70466	27588.9	27578.7	5755291	2.68196	0.00576586	7004309	0.89858
54	H1F2_R1	H1F2	F2	100	R1	LiCl	100	mM	Lithium	stress	Environmental	3	1	0	Delta2_3	3.21594	0.29713	3.64904	9027088	0.915959	4439095	7.89807	38002.8	37537.9	9065091	2.34812	0.00114025	6228814	0.941368
54	NaCl_R1	NaCl	P1	100	R1	LiCl	100	mM	Lithium	stress	Environmental	3	1	2	Delta2_3	2.80469	0.0292391	3.03065	4743578	0.1508	2611912	7.927	19571.7	19558.9	4763150	3.01683	0.0012233	3369681	0.173148
54	H1F2_R2	H1F2	F2	100	R2	LiCl	100	mM	Lithium	stress	Environmental	3	1	4	Delta2_3	2.39087	-0.422885	2.2153	8600933	1.3485	5991046	8.49668	23877.8	23816	8624811	2.68196	0.00524992	6652276	1.40671
54	NaCl_R2	NaCl	P1	100	R2	LiCl	100	mM	Lithium	stress	Environmental	3	1	6	Delta2_3	2.50727	-0.394545	2.25925	5188383	0.822193	4159759	8.40831	15316.4	15279.5	5203699	12.0394	0.000520551	4010660	0.874723
54	H1F2_R3	H1F2	F2	100	R3	LiCl	100	mM	Lithium	stress	Environmental	3	1	8	Delta2_3	2.38335	-0.173768	2.63284	1698294	-0.725322	1423048	7.30502	10807.8	10771	1709102	2.34812	0.0102327	1292508	-0.705835
54	NaCl_R3	NaCl	P1	100	R3	LiCl	100	mM	Lithium	stress	Environmental	3	1	10	Delta2_3	1.96069	-0.350276	2.32965	6299760	1.17782	5322603	9.44613	9044.35	9005.95	6308804	2.01382	0.00961131	4782591	1.19812
54	H1F2_R4	H1F2	F2	100	R4	LiCl	100	mM	Lithium	stress	Environmental	3	1	12	Delta2_3	2.02485	-0.177272	2.62645	3654132	0.443911	3200324	8.11476	13230.3	13154.7	3667363	2.01382	0.00865019	2761588	0.444849
54	LiAc0.01_R4	LiAc0.01	P2	100	R4	LiCl	100	mM	Lithium	stress	Environmental	3	4	40	Delta2_3	2.27428	-0.139592	2.69595	7622648	1.43584	6364949	8.78801	17283.6	17247.3	7639931	9.70237	0.000982779	6286924	1.50242
54	H2F1_R1	H2F1	F1	300	R1	LiCl	100	mM	Lithium	stress	Environmental	3	4	41	Delta2_3	2.61877	0.155747	3.3084	2588138	0.129016	2572770	7.12806	18635.6	18607.7	2606773	2.68196	0.00590001	2128779	0.205532
54	LiAc0.01_R4	LiAc0.01	P2	100	R4	LiCl	100	mM	Lithium	stress	Environmental	3	4	42	Delta2_3	2.29931	-0.189119	2.60497	7065102	1.71331	7714756	8.43993	20403.3	20331.8	7085505	2.01382	0.00760634	5848739	1.81223
54	H2F1_R1	H2F1	F1	300	R1	LiCl	100	mM	Lithium	stress	Environmental	3	4	43	Delta2_3	2.81139	0.000710521	2.97131	2322839	0.107897	2535383	7.41396	13700.9	13629.9	2336540	11.7084	0.00153139	1824861	0.139003
54	LiAc0.01_R3	LiAc0.01	P2	100	R3	LiCl	100	mM	Lithium	stress	Environmental	3	4	44	Delta2_3	2.19021	-0.495137	2.10709	6390356	1.35694	6026175	8.71263	15268.6	14884.3	6405624	11.3747	0.000584023	5170515	1.42837
54	H2F1_R2	H2F1	F1	300	R2	LiCl	100	mM	Lithium	stress	Environmental	3	4	45	Delta2_3	2.97861	0.00498486	2.98012	3157049	0.143636	2598975	7.35829	19358.5	19221.5	3176408	13.0421	0.000641379	2490889	0.185964
54	LiAc0.01_R3	LiAc0.01	P2	100	R3	LiCl	100	mM	Lithium	stress	Environmental	3	4	46	Delta2_3	2.21145	-0.405652	2.24192	7550178	1.09353	5020527	9.13751	13429.6	13415.4	7563608	11.7084	0.0019199	5949164	1.22983
54	H2F1_R2	H2F1	F1	300	R2	LiCl	100	mM	Lithium	stress	Environmental	3	4	47	Delta2_3	2.50608	-0.0668606	2.83535	6508935	0.637971	3661101	7.93696	26669.9	26583.8	6535604	2.34812	0.00276999	4824309	0.660265
54	H1F2_R1	H1F2	F2	700	R1	LiCl	100	mM	Lithium	stress	Environmental	3	5	0	Delta2_3	2.95068	-0.209837	2.56783	6925405	0.768676	4008279	7.70478	33355	33297.4	6958760	2.68196	0.00416166	4817260	0.73489
54	NaCl_R1	NaCl	P1	700	R1	LiCl	100	mM	Lithium	stress	Environmental	3	5	2	Delta2_3	3.50823	0.250663	3.53338	3120969	-0.21156	2031784	7.44782	17979.1	17746.5	3138948	13.3763	0.000656786	2330038	-0.19603
54	H1F2_R2	H1F2	F2	700	R2	LiCl	100	mM	Lithium	stress	Environmental	3	5	4	Delta2_3	2.44446	-0.309959	2.39567	4889298	0.863117	4279446	8.50776	13469.5	13450.1	4902767	2.34812	0.00870607	3851473	0.886577
54	NaCl_R2	NaCl	P1	700	R2	LiCl	100	mM	Lithium	stress	Environmental	3	5	6	Delta2_3	2.45814	-0.241384	2.51229	3926904	0.880792	4332196	8.19812	13416.8	13127.9	3940321	12.0394	0.000449884	3192983	0.945187
54	H1F2_R3	H1F2	F2	700	R3	LiCl	100	mM	Lithium	stress	Environmental	3	5	8	Delta2_3	3.08412	0.402158	3.9246	1044516	-0.957995	1211094	6.68822	10228	10189.9	1054744	2.34812	0.00306712	945666	-0.738469
54	NaCl_R3	NaCl	P1	700	R3	LiCl	100	mM	Lithium	stress	Environmental	3	5	10	Delta2_3	2.09045	-0.210857	2.56602	6290803	1.64814	7373992	9.27057	10202.1	10188.2	6301005	10.7055	0.000791417	5144858	1.71063
54	H1F2_R4	H1F2	F2	700	R4	LiCl	100	mM	Lithium	stress	Environmental	3	5	12	Delta2_3	2.01546	-0.2361	2.52151	3192290	0.738184	3924450	8.30735	10109.1	10114.2	3202400	2.34812	0.00933965	2538672	0.765521
54	NaCl_R4	NaCl	P1	700	R4	LiCl	100	mM	Lithium	stress	Environmental	3	5	14	Delta2_3	2.34092	-0.00957579	2.9502	2460842	0.402031	3108756	7.96867	9863.06	9894.34	2470705	10.7055	0.000372821	2311032	0.683432
54	NaCl_R2	NaCl	P1	1000	R2	LiCl	100	mM	Lithium	stress	Environmental	3	5	18	Delta2_3	2.1711	-0.220367	2.54915	2892743	0.743664	3939384	7.96233	11645.4	11751.7	2904388	10.037	0.00117213	2714458	1.01319
54	NaCl_R3	NaCl	P1	1000	R3	LiCl	100	mM	Lithium	stress	Environmental	3	5	22	Delta2_3	1.72033	-0.695041	1.83445	3995628	1.25492	5614770	8.16873	13933.6	14202.3	4009561	3.68494	0.00662949	3851226	1.56121
54	H2F1_R1	H2F1	F1	100	R1	LiCl	100	mM	Lithium	stress	Environmental	3	5	24	Delta2_3	2.42909	-0.173914	2.63257	3382525	1.07929	4971222	7.95888	13649.9	13738.2	3396175	12.0394	0.000547696	2692977	1.10761
54	H2F1_R2	H2F1	F1	100	R2	LiCl	100	mM	Lithium	stress	Environmental	3	5	28	Delta2_3	3.10039	-0.00542255	2.9587	2071697	-0.0714716	2238970	7.378	12529.8	12460	2084227	12.3736	0.00102463	1635354	-0.0546076
54	H2F1_R3	H2F1	F1	100	R3	LiCl	100	mM	Lithium	stress	Environmental	3	5	32	Delta2_3	2.94511	0.000963108	2.97183	2742710	0.235312	2769486	7.68677	13376.5	13284.5	2756087	13.0421	0.000415242	2196318	0.303884
54	LiAc0.01_R1	LiAc0.01	P2	100	R1	LiCl	100	mM	Lithium	stress	Environmental	3	5	34	Delta2_3	4.6552	0.864664	5.40783	80446.9	-5.15321	66113.7	3.51712	7699.17	7676.7	88146.1	3.35111	0.00110836	83228.6	-4.70812
54	H2F1_R4	H2F1	F1	100	R4	LiCl	100	mM	Lithium	stress	Environmental	3	5	36	Delta2_3	3.66216	0.509148	4.22671	519394	-2.68714	365302	6.77347	4791.44	4822.2	524185	3.01683	0.00417875	435206	-2.57891
54	LiAc0.01_R2	LiAc0.01	P2	100	R2	LiCl	100	mM	Lithium	stress	Environmental	3	5	38	Delta2_3	4.25642	0.759381	5.02724	150717	-4.50933	103305	4.23524	8451.27	8451.75	159169	2.68196	0.00121663	137054	-4.28065
54	H2F1_R1	H2F1	F1	300	R1	LiCl	100	mM	Lithium	stress	Environmental	3	5	40	Delta2_3	2.34388	0.0217816	3.01502	2866782	0.135646	2584621	7.75495	13333.3	13240.5	2880116	2.01382	0.00646182	2306343	0.169654
54	LiAc0.01_R4	LiAc0.01	P2	100	R4	LiCl	100	mM	Lithium	stress	Environmental	3	5	42	Delta2_3	2.21829	-0.266733	2.46853	6642352	1.83204	8376499	8.45134	19030.9	18841	6661383	9.36872	0.000279242	5525951	1.93718
54	H2F1_R2	H2F1	F1	300	R2	LiCl	100	mM	Lithium	stress	Environmental	3	5	44	Delta2_3	2.76998	-0.0792591	2.81109	3536204	0.62156	3619691	7.39307	21163.7	21059.7	3557367	3.01683	0.00156638	2744647	0.622554
54	LiAc0.01_R3	LiAc0.01	P2	100	R3	LiCl	100	mM	Lithium	stress	Environmental	3	5	46	Delta2_3	2.26362	-0.223604	2.54344	7497740	1.17001	5293846	8.87671	15984.5	15824.2	7513724	2.34812	0.00469803	5947687	1.2503
54	NaCl_R1	NaCl	P1	700	R1	LiCl	100	mM	Lithium	stress	Environmental	3	6	0	Delta2_3	3.29494	-0.0506305	2.86742	5549841	0.449224	3212131	7.60883	28577.6	28183	5578418	2.34812	0.00265237	3884835	0.42453
54	H1F2_R1	H1F2	F2	700	R1	LiCl	100	mM	Lithium	stress	Environmental	3	6	1	Delta2_3	3.23016	0.0471254	3.06845	4292114	0.0577783	2448817	7.44598	24757.4	24390.2	4316871	13.0421	0.00076169	3079029	0.0424982
54	NaCl_R1	NaCl	P1	700	R1	LiCl	100	mM	Lithium	stress	Environmental	3	6	2	Delta2_3	3.02558	0.0804664	3.14019	3188794	-0.179204	2077866	7.21854	21555.4	21138	3210349	2.01382	0.00345163	2428123	-0.148641
54	H1F2_R1	H1F2	F2	700	R1	LiCl	100	mM	Lithium	stress	Environmental	3	6	3	Delta2_3	2.55802	-0.0676994	2.8337	3443815	0.147059	2605149	7.46594	19589.8	19472.8	3463405	2.34812	0.00603726	2656174	0.160093
54	NaCl_R2	NaCl	P1	700	R2	LiCl	100	mM	Lithium	stress	Environmental	3	6	4	Delta2_3	2.47253	-0.27865	2.44823	4472332	0.780606	4041560	8.20939	15161.1	15162	4487493	2.34812	0.00568386	3612445	0.844356
54	H1F2_R2	H1F2	F2	700	R2	LiCl	100	mM	Lithium	stress	Environmental	3	6	5	Delta2_3	2.45802	-0.369396	2.29897	3538057	0.703979	3832499	8.1188	12774	12570.2	3550831	12.3736	0.000323712	2820668	0.760111
54	NaCl_R2	NaCl	P1	700	R2	LiCl	100	mM	Lithium	stress	Environmental	3	6	6	Delta2_3	2.34139	-0.323441	2.37338	3597324	0.920042	4451676	8.46468	10211.5	9786.35	3607535	11.7084	0.000874817	2895489	0.986077
54	H1F2_R2	H1F2	F2	700	R2	LiCl	100	mM	Lithium	stress	Environmental	3	6	7	Delta2_3	2.39536	-0.0788072	2.81197	4379404	1.23914	5553694	8.45235	12538.5	12449.8	4391942	12.0394	0.00103849	3585620	1.32538
54	NaCl_R3	NaCl	P1	700	R3	LiCl	100	mM	Lithium	stress	Environmental	3	6	8	Delta2_3	2.03617	-0.188321	2.60641	6209050	1.79118	8142595	9.14789	10964.8	10942.6	6220015	10.3716	0.000938539	5114406	1.88549
54	H1F2_R3	H1F2	F2	700	R3	LiCl	100	mM	Lithium	stress	Environmental	3	6	9	Delta2_3	2.6204	0.236904	3.49984	670969	-1.42984	873248	7.10235	4918.76	4923.48	675888	2.34812	0.0104602	615424	-1.18239
54	NaCl_R3	NaCl	P1	700	R3	LiCl	100	mM	Lithium	stress	Environmental	3	6	10	Delta2_3	2.02695	-0.131478	2.71116	6548370	1.80523	8222293	9.01425	12688.7	12655.4	6561059	10.7055	0.00157194	5399695	1.89051
54	H1F2_R3	H1F2	F2	700	R3	LiCl	100	mM	Lithium	stress	Environmental	3	6	11	Delta2_3	3.40727	0.604975	4.51699	173710	-3.48825	209651	4.73687	6768.39	6763.21	180478	2.34812	0.00532117	165146	-3.19136
54	NaCl_R4	NaCl	P1	700	R4	LiCl	100	mM	Lithium	stress	Environmental	3	6	12	Delta2_3	2.36859	-0.0032181	2.96322	2782767	0.529394	3395680	7.79818	12558.7	12511.9	2795325	10.7055	0.00156022	2608984	0.788623
54	H1F2_R4	H1F2	F2	700	R4	LiCl	100	mM	Lithium	stress	Environmental	3	6	13	Delta2_3	2.12533	-0.117162	2.73819	3186608	0.73473	3915065	8.14245	11317.4	11288.3	3197926	2.01382	0.0143965	2542142	0.76059
54	NaCl_R4	NaCl	P1	700	R4	LiCl	100	mM	Lithium	stress	Environmental	3	6	14	Delta2_3	2.36936	0.0805032	3.14027	2159346	0.187514	2679235	8.14509	7654.97	7609.96	2167001	11.3747	0.000775822	2026663	0.452013
54	H1F2_R4	H1F2	F2	700	R4	LiCl	100	mM	Lithium	stress	Environmental	3	6	15	Delta2_3	2.18748	-0.0957645	2.77911	3056964	0.721019	3878035	7.96526	12281.5	12251	3069245	2.34812	0.00751605	2449134	0.740078
54	NaCl_R2	NaCl	P1	1000	R2	LiCl	100	mM	Lithium	stress	Environmental	3	6	16	Delta2_3	2.15025	-0.125394	2.72261	2783967	0.643309	3674672	8.16223	9752.31	9782.31	2793719	10.037	0.000636274	2630590	0.914045
54	NaCl_R2	NaCl	P1	1000	R2	LiCl	100	mM	Lithium	stress	Environmental	3	6	18	Delta2_3	2.23057	-0.109137	2.75347	2618383	0.637104	3658902	7.92675	10805.1	10820.3	2629188	10.037	0.00061107	2469960	0.898787
54	NaCl_R3	NaCl	P1	1000	R3	LiCl	100	mM	Lithium	stress	Environmental	3	6	20	Delta2_3	1.77092	-0.569925	2.00064	4052103	1.3116	5839769	8.51669	11094	11118.2	4063197	7.02824	0.00112978	3882866	1.65827
54	NaCl_R3	NaCl	P1	1000	R3	LiCl	100	mM	Lithium	stress	Environmental	3	6	22	Delta2_3	1.78198	-0.467503	2.14784	3591334	1.30501	5813145	8.48146	10076.2	10184.1	3601411	7.3625	0.00114731	3450904	1.59525
54	H2F1_R1	H2F1	F1	100	R1	LiCl	100	mM	Lithium	stress	Environmental	3	6	25	Delta2_3	2.27201	-0.183126	2.61582	3399294	0.930856	4485171	8.15855	11938.3	11895.7	3411233	2.01382	0.00642717	2692590	0.931981
54	H2F1_R1	H2F1	F1	100	R1	LiCl	100	mM	Lithium	stress	Environmental	3	6	27	Delta2_3	2.43804	-0.237502	2.51906	4411060	1.25028	5596727	8.15278	15554	15509.9	4426614	2.68196	0.00567263	3599525	1.31089
54	H2F1_R2	H2F1	F1	100	R2	LiCl	100	mM	Lithium	stress	Environmental	3	6	29	Delta2_3	3.02241	0.0839096	3.1477	2122552	0.0931323	2509568	7.32782	13294.6	13278.9	2135846	3.01683	0.00347388	1673920	0.130301
54	NaCl_R1	NaCl	P1	500	R1	LiCl	100	mM	Lithium	stress	Environmental	3	2	34	Delta2_3	3.24403	0.186679	3.3801	1392312	-1.04422	1140829	7.38186	8398.21	8334.29	1400710	2.34812	0.00614487	1206881	-0.82927
54	H1F2_R1	H1F2	F2	500	R1	LiCl	100	mM	Lithium	stress	Environmental	3	2	35	Delta2_3	2.46702	-0.219339	2.55097	8536560	1.33068	5917511	8.7624	19703.4	19346.2	8556263	10.3716	0.000562135	7159052	1.4768
54	NaCl_R2	NaCl	P1	500	R2	LiCl	100	mM	Lithium	stress	Environmental	3	2	36	Delta2_3	4.9154	0.750779	4.99736	76509.1	-5.6678	46279.2	3.37937	8133.91	8117.16	84643	2.68196	0.00158128	80711.6	-5.19922
54	H1F2_R2	H1F2	F2	500	R2	LiCl	100	mM	Lithium	stress	Environmental	3	2	37	Delta2_3	3.09265	0.0721872	3.12222	1636149	-1.34563	925737	6.92848	13543.3	13290.3	1649692	2.01382	0.00177838	1278314	-1.30355
54	NaCl_R2	NaCl	P1	500	R2	LiCl	100	mM	Lithium	stress	Environmental	3	2	38	Delta2_3	4.5041	0.60082	4.504	79195.6	-5.71326	44843.6	3.50048	7675.9	7670.01	86871.5	2.68196	0.00330829	81992.1	-5.25234
54	H1F2_R2	H1F2	F2	500	R2	LiCl	100	mM	Lithium	stress	Environmental	3	2	39	Delta2_3	3.05056	0.025364	3.02252	1148071	-1.75957	694834	6.97821	9178.62	8913.84	1157250	1.67904	0.00306676	835020	-1.82055
54	NaCl_R3	NaCl	P1	500	R3	LiCl	100	mM	Lithium	stress	Environmental	3	2	40	Delta2_3	2.85864	0.0196309	3.01053	5672770	0.706445	3839056	7.58904	29616.2	28675	5702386	11.3747	0.000678798	4517956	0.76914
54	H1F2_R3	H1F2	F2	500	R3	LiCl	100	mM	Lithium	stress	Environmental	3	2	41	Delta2_3	3.44393	0.267605	3.57512	3191345	0.0269197	2396994	7.09889	23451.8	23181.4	3214796	13.0421	0.000629199	2454080	0.033605
54	NaCl_R3	NaCl	P1	500	R3	LiCl	100	mM	Lithium	stress	Environmental	3	2	42	Delta2_3	2.66137	0.0349449	3.04266	4616571	0.631283	3644167	7.7019	22279.7	22247.3	4638851	12.0394	0.000598413	3624919	0.66574
54	H1F2_R3	H1F2	F2	500	R3	LiCl	100	mM	Lithium	stress	Environmental	3	2	43	Delta2_3	2.86159	0.148784	3.29247	2391290	-0.331643	1869514	7.06156	18036.6	18018.6	2409327	2.68196	0.00306745	1769710	-0.387101
54	NaCl_R4	NaCl	P1	500	R4	LiCl	100	mM	Lithium	stress	Environmental	3	2	44	Delta2_3	2.38401	-0.284813	2.43779	5669663	0.925876	4469714	8.35331	17389.6	17282.6	5687053	10.7055	0.000662877	4461124	0.96802
54	H1F2_R4	H1F2	F2	500	R4	LiCl	100	mM	Lithium	stress	Environmental	3	2	45	Delta2_3	2.42551	-0.393912	2.26024	6814370	1.09528	5026615	8.10088	24911.7	24738.4	6839281	11.3747	0.000441057	5377260	1.15629
54	NaCl_R4	NaCl	P1	500	R4	LiCl	100	mM	Lithium	stress	Environmental	3	2	46	Delta2_3	2.22165	-0.493144	2.11	6751376	0.801675	4101017	8.30732	21380.3	21335.5	6772756	2.34812	0.00697328	5372548	0.891562
54	H1F2_R4	H1F2	F2	500	R4	LiCl	100	mM	Lithium	stress	Environmental	3	2	47	Delta2_3	2.62157	-0.0817803	2.80618	9544993	1.007	4728243	8.48588	26698.3	26487.4	9571692	12.0394	0.00106917	7220900	1.02637
54	H1F2_R1	H1F2	F2	100	R1	LiCl	100	mM	Lithium	stress	Environmental	3	3	0	Delta2_3	2.65011	0.166465	3.33307	7186142	0.785489	4055265	7.72236	34189.6	34089.3	7220332	2.34812	0.00745787	5062891	0.817633
54	NaCl_R1	NaCl	P1	100	R1	LiCl	100	mM	Lithium	stress	Environmental	3	3	2	Delta2_3	3.09955	0.349212	3.78318	3935358	0.0714571	2472146	7.86477	16955.8	16947.5	3952314	13.0421	0.000232357	2861969	0.0770562
54	H1F2_R2	H1F2	F2	100	R2	LiCl	100	mM	Lithium	stress	Environmental	3	3	4	Delta2_3	2.43473	-0.276314	2.45219	7594643	1.32573	5897230	7.84389	33201.4	33238.5	7627844	10.3716	0.000973244	6018441	1.35535
54	NaCl_R2	NaCl	P1	100	R2	LiCl	100	mM	Lithium	stress	Environmental	3	3	6	Delta2_3	2.41913	-0.318109	2.38217	4550384	0.898903	4386922	8.32894	14195.1	14119.2	4564579	11.7084	0.000730059	3615914	0.936527
54	H1F2_R3	H1F2	F2	100	R3	LiCl	100	mM	Lithium	stress	Environmental	3	3	8	Delta2_3	3.67664	0.416084	3.96266	1338709	-0.748587	1400284	6.86421	11590.4	11430.4	1350299	13.7101	0.000536215	1072667	-0.683326
54	NaCl_R3	NaCl	P1	100	R3	LiCl	100	mM	Lithium	stress	Environmental	3	3	10	Delta2_3	2.39088	-0.44903	2.17551	5441603	1.17645	5317532	8.36715	16530.3	16491.9	5458133	13.0421	0.000835952	4310599	1.19011
54	NaCl_R2	NaCl	P1	700	R2	LiCl	100	mM	Lithium	stress	Environmental	3	7	6	Delta2_3	2.41006	-0.249077	2.49893	3572362	1.03492	4820653	8.22402	11987.7	11828.6	3584350	12.0394	0.000495235	2904419	1.13586
54	H1F2_R3	H1F2	F2	700	R3	LiCl	100	mM	Lithium	stress	Environmental	3	7	8	Delta2_3	2.97786	0.355445	3.79956	842240	-0.951958	1216173	6.79772	7639.06	7639.13	849879	2.68196	0.00556228	767998	-0.695338
54	NaCl_R3	NaCl	P1	700	R3	LiCl	100	mM	Lithium	stress	Environmental	3	7	10	Delta2_3	1.97146	-0.177658	2.62575	6528818	1.84427	8447825	9.00929	12694.4	12649.4	6541512	10.7055	0.00168528	5418421	1.95188
54	H1F2_R4	H1F2	F2	700	R4	LiCl	100	mM	Lithium	stress	Environmental	3	7	12	Delta2_3	2.30069	-0.0899739	2.79028	3075137	0.651873	3696550	8.26045	10061	9995.71	3085198	2.34812	0.0121251	2453363	0.68911
54	NaCl_R4	NaCl	P1	700	R4	LiCl	100	mM	Lithium	stress	Environmental	3	7	14	Delta2_3	2.37308	-0.0784994	2.81257	2339949	0.272734	2842264	7.64295	11765.9	11712.1	2351715	10.3716	0.00122479	2218666	0.538418
54	NaCl_R2	NaCl	P1	1000	R2	LiCl	100	mM	Lithium	stress	Environmental	3	7	18	Delta2_3	2.24517	-0.196625	2.59145	2988046	0.816635	4143762	7.63541	15103.9	15123.2	3003149	9.70237	0.00099719	2824006	1.05975
54	NaCl_R3	NaCl	P1	1000	R3	LiCl	100	mM	Lithium	stress	Environmental	3	7	22	Delta2_3	1.76961	-0.465811	2.15036	3458557	1.40832	6244686	8.61862	8821.42	8826.93	3467378	7.69641	0.00114202	3329868	1.7354
54	H2F1_R1	H2F1	F1	100	R1	LiCl	100	mM	Lithium	stress	Environmental	3	7	24	Delta2_3	2.32462	-0.0403111	2.88801	3542710	1.07009	4939623	7.98646	14024.5	13996.9	3556734	2.01382	0.0095795	2861779	1.08483
54	H2F1_R2	H2F1	F1	100	R2	LiCl	100	mM	Lithium	stress	Environmental	3	7	28	Delta2_3	2.52256	-0.0462555	2.87613	1949113	0.156979	2623124	7.36942	11859.2	11834	1960972	2.34812	0.00185246	1549093	0.179522
54	H2F1_R3	H2F1	F1	100	R3	LiCl	100	mM	Lithium	stress	Environmental	3	7	32	Delta2_3	2.35333	-0.286974	2.43414	2354306	0.00824683	2366169	7.94321	9604.75	9612.38	2363910	2.68196	0.00430028	1874354	0.0562597
54	LiAc0.01_R1	LiAc0.01	P2	100	R1	LiCl	100	mM	Lithium	stress	Environmental	3	7	34	Delta2_3	4.49951	0.938257	5.69085	86493	-4.90153	78714.5	3.63839	7552.2	7552.11	94045.2	2.68196	0.00187106	89553.3	-4.48156
54	H2F1_R4	H2F1	F1	100	R4	LiCl	100	mM	Lithium	stress	Environmental	3	7	36	Delta2_3	3.16726	0.22438	3.46959	895586	-1.54693	805173	6.73214	8504.23	8484.43	904090	2.34812	0.00397597	813564	-1.30428
54	LiAc0.01_R2	LiAc0.01	P2	100	R2	LiCl	100	mM	Lithium	stress	Environmental	3	7	38	Delta2_3	4.33197	0.667661	4.71758	343330	-2.96576	301150	5.03577	10795.4	10766.9	354125	2.34812	0.0038774	311274	-2.75583
54	H2F1_R1	H2F1	F1	300	R1	LiCl	100	mM	Lithium	stress	Environmental	3	7	40	Delta2_3	2.80487	-0.0852751	2.79939	2504342	0.0960867	2514712	7.52242	13695.9	13616	2518038	2.01382	0.00703604	2019268	0.125483
54	LiAc0.01_R4	LiAc0.01	P2	100	R4	LiCl	100	mM	Lithium	stress	Environmental	3	7	42	Delta2_3	2.28391	-0.442284	2.18571	6169081	1.64755	7370992	7.89794	25973.3	25778.4	6195054	9.70237	0.00129177	5210724	1.74832
54	H2F1_R2	H2F1	F1	300	R2	LiCl	100	mM	Lithium	stress	Environmental	3	7	44	Delta2_3	2.76075	-0.0687303	2.83168	3060458	0.526946	3389923	7.42346	17932.4	17821.8	3078390	12.3736	0.000828957	2412100	0.545724
54	LiAc0.01_R3	LiAc0.01	P2	100	R3	LiCl	100	mM	Lithium	stress	Environmental	3	7	46	Delta2_3	2.42888	-0.264914	2.47165	7465135	1.34972	5996103	8.44762	21443.5	21262.6	7486579	11.0405	0.000807006	5962614	1.43795
54	LiAc0.01_R1	LiAc0.01	P2	300	R1	LiCl	100	mM	Lithium	stress	Environmental	3	8	0	Delta2_3	2.72237	-0.0345022	2.89966	4925813	0.263728	2824577	7.76625	22730.1	22721.7	4948543	2.68196	0.00508893	3542759	0.239879
54	H2F1_R3	H2F1	F1	300	R3	LiCl	100	mM	Lithium	stress	Environmental	3	8	1	Delta2_3	2.66783	-0.196522	2.59164	4019389	0.0438644	2425313	7.30635	25555.3	25553.3	4044945	2.68196	0.00282658	3076182	0.116535
54	LiAc0.01_R1	LiAc0.01	P2	300	R1	LiCl	100	mM	Lithium	stress	Environmental	3	8	2	Delta2_3	2.64369	-0.172929	2.63437	2919609	-0.197881	2051139	7.31534	18447	18402.9	2938056	2.68196	0.00615146	2246452	-0.144074
54	H2F1_R3	H2F1	F1	300	R3	LiCl	100	mM	Lithium	stress	Environmental	3	8	3	Delta2_3	3.07361	0.0800667	3.13932	2736735	-0.0187433	2322314	7.17667	19048.2	18749.6	2755783	12.3736	0.000322224	2171525	0.0361918
54	LiAc0.01_R2	LiAc0.01	P2	300	R2	LiCl	100	mM	Lithium	stress	Environmental	3	8	4	Delta2_3	2.21313	-0.4181	2.22266	6571771	1.57379	7003613	8.23419	21897.3	21464.2	6593668	10.037	0.000293268	5509767	1.71527
54	H2F1_R4	H2F1	F1	300	R4	LiCl	100	mM	Lithium	stress	Environmental	3	8	5	Delta2_3	2.38419	-0.136832	2.70112	4556187	1.35784	6029967	8.41079	13427	13313	4569614	11.7084	0.00103806	3791580	1.49048
54	LiAc0.01_R2	LiAc0.01	P2	300	R2	LiCl	100	mM	Lithium	stress	Environmental	3	8	6	Delta2_3	2.00978	-0.279286	2.44715	5583967	1.82403	8330087	8.89079	11788.7	11686.8	5595756	10.037	0.00146705	4751487	1.97645
54	H2F1_R4	H2F1	F1	300	R4	LiCl	100	mM	Lithium	stress	Environmental	3	8	7	Delta2_3	1.9263	-0.333413	2.35704	5234030	1.64315	7348560	9.3201	8201.35	8137.46	5242232	2.01382	0.0118549	4366768	1.77827
54	LiAc0.01_R4	LiAc0.01	P2	300	R4	LiCl	100	mM	Lithium	stress	Environmental	3	8	8	Delta2_3	3.00364	0.36953	3.83683	1020075	-0.694936	1453339	6.35716	12597	12576	1032672	2.34812	0.00498161	841302	-0.58782
54	H2F1_R1	H2F1	F1	500	R1	LiCl	100	mM	Lithium	stress	Environmental	3	8	9	Delta2_3	2.30673	0.00090844	2.97171	2586605	0.611638	3594882	8.38677	7751.05	7753.58	2594356	2.68196	0.00483927	2072166	0.672701
54	LiAc0.01_R4	LiAc0.01	P2	300	R4	LiCl	100	mM	Lithium	stress	Environmental	3	8	10	Delta2_3	3.02462	0.356069	3.8012	862690	-1.08221	1111180	6.63953	8740.47	8728.57	871430	2.68196	0.0028005	694030	-1.0258
54	H2F1_R1	H2F1	F1	500	R1	LiCl	100	mM	Lithium	stress	Environmental	3	8	11	Delta2_3	2.31793	-0.141691	2.69203	2328033	0.263226	2823594	8.17064	8107.57	8118.44	2336141	2.68196	0.00255078	1868435	0.324815
54	LiAc0.01_R3	LiAc0.01	P2	300	R3	LiCl	100	mM	Lithium	stress	Environmental	3	8	12	Delta2_3	2.35137	-0.0969824	2.77676	2764991	0.515398	3362898	7.84957	12040	12116.9	2777031	10.3716	0.00107761	2590110	0.783466
54	LiAc0.02_R2	LiAc0.02	P2	0	R2	LiCl	100	mM	Lithium	stress	Environmental	3	7	20	Delta2_3	2.49945	-0.103544	2.76416	1877399	0.321991	2940981	7.10281	13758.5	13757.5	1891158	2.34812	0.00898763	1530467	0.368266
54	LiAc0.02_R2	LiAc0.02	P2	0	R2	LiCl	100	mM	Lithium	stress	Environmental	3	7	30	Delta2_3	3.01104	0.0243638	3.02042	1089512	-0.901715	1259273	6.72535	10395	10479.8	1099907	3.01683	0.00559156	1001474	-0.673314
54	LiAc0.02_R2	LiAc0.02	P2	0	R2	LiCl	100	mM	Lithium	stress	Environmental	3	8	45	Delta2_3	2.83357	-0.138495	2.698	4467427	0.882325	4336802	7.64041	22503.3	22212.5	4489930	12.3736	0.000423463	3494646	0.90069
54	H1F2_R4	H1F2	F2	700	R4	LiCl	100	mM	Lithium	stress	Environmental	3	4	15	Delta2_3	2.79071	-0.0374072	2.89383	3343141	0.809436	4123138	7.64824	16748.5	16710.6	3359889	4.0198	0.00114204	2666417	0.863169
54	NaCl_R2	NaCl	P1	1000	R2	LiCl	100	mM	Lithium	stress	Environmental	3	4	16	Delta2_3	2.15327	-0.440039	2.18912	3152010	0.763711	3994507	7.68214	15422.4	15412.8	3167432	9.36872	0.000437182	2967876	1.09369
54	NaCl_R2	NaCl	P1	1000	R2	LiCl	100	mM	Lithium	stress	Environmental	3	4	18	Delta2_3	2.11896	-0.501127	2.09836	2694766	0.598572	3562472	7.9295	11099.1	11090	2705865	10.3716	0.00080236	2520628	0.892772
54	NaCl_R3	NaCl	P1	1000	R3	LiCl	100	mM	Lithium	stress	Environmental	3	4	20	Delta2_3	1.62046	-0.949986	1.5373	4239442	1.2785	5707303	8.46038	12070.2	12089.1	4251512	5.02249	0.00308623	4033884	1.5171
54	NaCl_R3	NaCl	P1	1000	R3	LiCl	100	mM	Lithium	stress	Environmental	3	4	22	Delta2_3	1.73981	-0.793893	1.71296	4860457	1.50188	6663054	7.97535	19390.4	19445.7	4879847	5.02249	0.000831181	4649676	1.85011
54	H2F1_R1	H2F1	F1	100	R1	LiCl	100	mM	Lithium	stress	Environmental	3	4	25	Delta2_3	2.41436	-0.397305	2.25493	3500091	1.01611	4758215	8.06216	13144.9	12908	3513235	11.7084	0.000761142	2765261	1.06847
54	H2F1_R1	H2F1	F1	100	R1	LiCl	100	mM	Lithium	stress	Environmental	3	4	27	Delta2_3	2.4818	-0.291728	2.42613	4113008	0.916603	4441076	8.23474	13699.3	13421.5	4126707	12.0394	0.000389977	3321429	0.956391
54	H2F1_R2	H2F1	F1	100	R2	LiCl	100	mM	Lithium	stress	Environmental	3	4	29	Delta2_3	2.96853	-0.0772141	2.81507	2237769	-0.0643686	2250020	7.68516	10926.1	10708.2	2248695	11.7084	0.00121677	1711066	-0.0780353
54	H2F1_R2	H2F1	F1	100	R2	LiCl	100	mM	Lithium	stress	Environmental	3	4	31	Delta2_3	2.94659	-0.138645	2.69772	2575785	0.177102	2659967	7.69972	12449.7	12213	2588235	12.0394	0.000600238	2007341	0.22735
54	LiAc0.01_R1	LiAc0.01	P2	100	R1	LiCl	100	mM	Lithium	stress	Environmental	3	4	32	Delta2_3	5.13385	0.715191	4.87559	50373.1	-5.54812	50281.9	3.60426	4513.05	4483.63	54886.1	5.69041	0.00151569	52183.6	-5.09695
54	H2F1_R3	H2F1	F1	100	R3	LiCl	100	mM	Lithium	stress	Environmental	3	4	33	Delta2_3	2.90362	-0.0682452	2.83263	2547979	0.105463	2531108	7.57708	13413.7	13341.9	2561393	13.0421	0.000112615	2065643	0.18629
54	LiAc0.01_R1	LiAc0.01	P2	100	R1	LiCl	100	mM	Lithium	stress	Environmental	3	4	34	Delta2_3	5.52435	0.916682	5.60638	86158.2	-5.02288	72364.4	3.43642	8768.45	8709.42	94926.6	4.68792	0.00108455	90456.4	-4.50867
54	H2F1_R3	H2F1	F1	100	R3	LiCl	100	mM	Lithium	stress	Environmental	3	4	35	Delta2_3	2.96292	0.0498443	3.07424	3431939	0.105829	2531750	7.53115	18654.8	18610.2	3450594	12.0394	0.000350579	2777351	0.187817
54	LiAc0.01_R2	LiAc0.01	P2	100	R2	LiCl	100	mM	Lithium	stress	Environmental	3	4	36	Delta2_3	5.09769	0.809098	5.20351	168897	-4.38395	112684	4.44551	8124.42	8099.15	177021	4.35415	0.00251622	141529	-4.29435
54	H2F1_R4	H2F1	F1	100	R4	LiCl	100	mM	Lithium	stress	Environmental	3	4	37	Delta2_3	4.1178	0.459878	4.0848	174109	-4.44557	107972	4.43128	8462.2	8437.53	182571	3.35111	0.00095504	169214	-4.12046
54	LiAc0.01_R2	LiAc0.01	P2	100	R2	LiCl	100	mM	Lithium	stress	Environmental	3	4	38	Delta2_3	5.45346	0.886211	5.48921	120104	-4.94364	76450.4	3.89363	8663.76	8647.55	128768	4.35415	0.00152393	110439	-4.72031
54	H2F1_R4	H2F1	F1	100	R4	LiCl	100	mM	Lithium	stress	Environmental	3	4	39	Delta2_3	3.66243	0.334545	3.74491	676944	-2.32245	470367	6.33197	8508.69	8509.77	685452	3.35111	0.0040536	593531	-2.16368
54	H2F1_R3	H2F1	F1	700	R3	LiCl	100	mM	Lithium	stress	Environmental	3	8	33	Delta2_3	2.45208	-0.0528416	2.86303	5087969	0.973063	4618325	8.53769	13728.2	13770.4	5101697	2.68196	0.00299388	4113369	0.992558
54	LiAc0.01_R1	LiAc0.01	P2	700	R1	LiCl	100	mM	Lithium	stress	Environmental	3	8	34	Delta2_3	4.71394	0.968075	5.80969	614839	-2.07238	559390	5.80905	11165.6	11147.2	626005	3.68494	0.00207613	547430	-1.89404
54	H2F1_R3	H2F1	F1	700	R3	LiCl	100	mM	Lithium	stress	Environmental	3	8	35	Delta2_3	2.37579	-0.146732	2.68264	5399551	1.11576	5098469	8.69611	13050.2	13067.1	5412601	3.01683	0.00962366	4368252	1.16198
54	LiAc0.01_R2	LiAc0.01	P2	700	R2	LiCl	100	mM	Lithium	stress	Environmental	3	8	36	Delta2_3	2.65596	-0.0201142	2.92872	1754473	-0.501947	1661354	6.82481	15614.3	15597.1	1770087	2.34812	0.00472201	1515406	-0.388743
54	H2F1_R4	H2F1	F1	700	R4	LiCl	100	mM	Lithium	stress	Environmental	3	8	37	Delta2_3	2.78669	0.0680827	3.11335	2410950	-0.0815038	2223454	7.32035	15179.9	15154.6	2426130	2.34812	0.00426181	1893968	-0.064792
54	LiAc0.01_R2	LiAc0.01	P2	700	R2	LiCl	100	mM	Lithium	stress	Environmental	3	8	38	Delta2_3	3.0052	0.200406	3.41241	1042621	-1.32022	942189	6.6511	10478.3	10468.6	1053099	2.34812	0.00231688	866370	-1.1852
54	H2F1_R4	H2F1	F1	700	R4	LiCl	100	mM	Lithium	stress	Environmental	3	8	39	Delta2_3	2.69201	0.0877048	3.15599	2373987	-0.0614348	2254600	7.64679	11905.3	11857.6	2385892	2.34812	0.00965785	1806217	-0.114886
54	LiAc0.01_R4	LiAc0.01	P2	700	R4	LiCl	100	mM	Lithium	stress	Environmental	3	8	40	Delta2_3	2.83281	0.0380274	3.04916	4006104	0.796024	4084984	7.73552	18886	18813	4024990	11.3747	0.000616039	3223854	0.810753
54	LiAc0.01_R4	LiAc0.01	P2	700	R4	LiCl	100	mM	Lithium	stress	Environmental	3	8	42	Delta2_3	2.6305	-0.138992	2.69707	3491375	0.76599	4000823	8.1081	12699.7	12358.1	3504074	10.7055	0.000474336	2770650	0.769112
54	LiAc0.01_R3	LiAc0.01	P2	700	R3	LiCl	100	mM	Lithium	stress	Environmental	3	8	44	Delta2_3	2.46986	-0.327492	2.36673	5027253	1.23393	5533655	7.78672	22870	22432	5050123	11.7084	0.000886479	4129402	1.26241
54	LiAc0.01_R3	LiAc0.01	P2	700	R3	LiCl	100	mM	Lithium	stress	Environmental	3	8	46	Delta2_3	2.40935	-0.391618	2.26383	5329313	0.816078	4142162	8.08463	19704.2	19684.2	5349017	12.0394	0.000526686	4206249	0.88476
54	H2F1_R3	H2F1	F1	300	R3	LiCl	100	mM	Lithium	stress	Environmental	3	9	0	Delta2_3	3.21577	-0.0509703	2.86675	4640264	0.323711	2944490	7.53123	25221.5	25117.6	4665485	13.3763	0.000493044	3380429	0.33394
54	LiAc0.01_R1	LiAc0.01	P2	300	R1	LiCl	100	mM	Lithium	stress	Environmental	3	9	2	Delta2_3	3.1612	-0.068335	2.83245	3173965	0.0125885	2373301	7.52454	17332.2	17197.5	3191297	12.0394	0.000450823	2388851	0.0368673
54	H2F1_R4	H2F1	F1	300	R4	LiCl	100	mM	Lithium	stress	Environmental	3	9	4	Delta2_3	2.36741	-0.220655	2.54865	5769483	1.53721	6828255	8.31514	18171.8	17864.3	5787654	10.7055	0.00119254	4776353	1.66523
54	LiAc0.01_R2	LiAc0.01	P2	300	R2	LiCl	100	mM	Lithium	stress	Environmental	3	9	6	Delta2_3	2.00087	-0.27397	2.45618	5910398	1.87837	8649863	8.94469	12019.3	11941.7	5922417	10.037	0.00171633	5019626	2.03343
54	H2F1_R1	H2F1	F1	500	R1	LiCl	100	mM	Lithium	stress	Environmental	3	9	8	Delta2_3	1.95263	-0.360394	2.31337	2277391	0.296856	2890186	8.62194	5795.36	5808.94	2283187	2.68196	0.00678531	1821630	0.324496
54	LiAc0.01_R4	LiAc0.01	P2	300	R4	LiCl	100	mM	Lithium	stress	Environmental	3	9	10	Delta2_3	2.77799	0.0299193	3.03208	1136051	-0.750832	1398107	6.97819	9082.63	9046.23	1145133	2.68196	0.00304352	916760	-0.71226
54	H2F1_R2	H2F1	F1	500	R2	LiCl	100	mM	Lithium	stress	Environmental	3	9	12	Delta2_3	2.12509	-0.409577	2.23583	4388807	1.1985	5399435	8.7147	10471.1	10501.1	4399278	11.7084	0.00224477	3773425	1.32816
54	LiAc0.01_R3	LiAc0.01	P2	300	R3	LiCl	100	mM	Lithium	stress	Environmental	3	9	14	Delta2_3	2.2904	-0.226746	2.53791	2542378	0.414984	3136792	7.84723	11088.6	11174.8	2553466	3.01683	0.00326198	2381868	0.654717
54	H2F1_R3	H2F1	F1	500	R3	LiCl	100	mM	Lithium	stress	Environmental	3	9	16	Delta2_3	3.84202	0.373285	3.84683	889266	-1.19074	1030657	5.92819	14847.7	14759.2	904113	3.01683	0.000638474	761696	-1.07987
54	LiAc0.01_R1	LiAc0.01	P2	500	R1	LiCl	100	mM	Lithium	stress	Environmental	3	9	18	Delta2_3	2.276	-0.459718	2.15946	3073357	0.716319	3865421	7.44822	17699.8	17668.7	3091057	4.0198	0.00338816	2902557	0.953682
54	H2F1_R4	H2F1	F1	500	R4	LiCl	100	mM	Lithium	stress	Environmental	3	9	20	Delta2_3	2.94299	-0.0957913	2.77906	2650820	0.609321	3589115	7.27358	17243.6	17023.9	2668064	12.0394	0.000798283	2097328	0.598267
54	LiAc0.01_R2	LiAc0.01	P2	500	R2	LiCl	100	mM	Lithium	stress	Environmental	3	9	22	Delta2_3	1.78743	-0.821358	1.68066	3422831	0.972586	4616797	8.23648	11386.8	11581.2	3434217	9.03429	0.000531729	3268635	1.2391
54	H2F1_R1	H2F1	F1	700	R1	LiCl	100	mM	Lithium	stress	Environmental	3	9	24	Delta2_3	2.76185	-0.182373	2.61718	4143843	1.26855	5668049	7.35217	25517.9	25400.1	4169361	11.0405	0.000202684	3346593	1.27197
54	LiAc0.01_R4	LiAc0.01	P2	500	R4	LiCl	100	mM	Lithium	stress	Environmental	3	9	26	Delta2_3	1.76146	-0.835912	1.66379	3529337	0.9615	4581456	8.13986	12557.2	12703.1	3541894	3.68494	0.0036735	3376926	1.21859
54	H2F1_R2	H2F1	F1	700	R2	LiCl	100	mM	Lithium	stress	Environmental	3	9	28	Delta2_3	2.96986	-0.0316079	2.90548	2272015	0.110311	2539629	6.98947	18022	17859.8	2290037	12.0394	0.000272086	1814030	0.0942128
54	LiAc0.01_R3	LiAc0.01	P2	500	R3	LiCl	100	mM	Lithium	stress	Environmental	3	9	30	Delta2_3	3.02578	-0.0609836	2.84692	1520153	-0.684772	1463613	7.01899	11812	11840.5	1531965	3.68494	0.00629065	1390170	-0.494247
54	H2F1_R3	H2F1	F1	700	R3	LiCl	100	mM	Lithium	stress	Environmental	3	9	32	Delta2_3	2.26611	-0.394615	2.25914	4369378	0.746198	3946311	8.63621	11009.1	11069.8	4380388	12.0394	0.000808066	3497890	0.736336
54	LiAc0.01_R1	LiAc0.01	P2	700	R1	LiCl	100	mM	Lithium	stress	Environmental	3	9	34	Delta2_3	4.73873	0.817826	5.23508	149319	-4.09334	137831	4.09435	9285.19	9258.84	158604	3.68494	0.00136438	142763	-3.81056
54	H2F1_R4	H2F1	F1	700	R4	LiCl	100	mM	Lithium	stress	Environmental	3	9	36	Delta2_3	2.69367	0.0225789	3.01669	1430160	-0.815928	1336425	7.33795	8894.79	8878.94	1439054	2.68196	0.00414915	1127827	-0.816704
54	LiAc0.01_R2	LiAc0.01	P2	700	R2	LiCl	100	mM	Lithium	stress	Environmental	3	9	38	Delta2_3	2.85832	0.236696	3.49934	1317183	-0.927051	1237352	6.77228	12161.2	12123.4	1329345	2.34812	0.00252373	1125553	-0.807751
54	LiAc0.01_R4	LiAc0.01	P2	700	R4	LiCl	100	mM	Lithium	stress	Environmental	3	9	42	Delta2_3	2.64127	-0.0559644	2.85684	3546567	0.769925	4011749	8.13394	12670.6	12591.2	3559238	2.01382	0.00718136	2809231	0.775479
54	LiAc0.01_R3	LiAc0.01	P2	700	R3	LiCl	100	mM	Lithium	stress	Environmental	3	9	46	Delta2_3	2.52666	-0.321504	2.37657	5632975	0.853626	4251384	7.97116	22538	22393.2	5655513	12.0394	0.000340825	4415533	0.905257
54	LiAc0.01_R1	LiAc0.01	P2	300	R1	LiCl	100	mM	Lithium	stress	Environmental	3	10	0	Delta2_3	2.43395	-0.452833	2.16979	6071621	0.711586	3852761	7.53808	32844.2	32694.3	6104465	2.01382	0.00761348	4440527	0.727465
54	H2F1_R3	H2F1	F1	300	R3	LiCl	100	mM	Lithium	stress	Environmental	3	10	1	Delta2_3	3.02777	0.0490455	3.07254	3853621	0.0553233	2444653	7.55919	20541.6	20192.2	3874162	2.34812	0.0036572	2916268	0.119595
54	LiAc0.01_R1	LiAc0.01	P2	300	R1	LiCl	100	mM	Lithium	stress	Environmental	3	10	2	Delta2_3	2.86218	-0.125965	2.72154	2905979	-0.123164	2160166	7.5808	15258.8	14934.3	2921237	2.01382	0.00329436	2220558	-0.0668666
54	H2F1_R3	H2F1	F1	300	R3	LiCl	100	mM	Lithium	stress	Environmental	3	10	3	Delta2_3	2.83358	-0.147025	2.6821	2512292	-0.0242263	2313505	7.42463	14708.5	14613	2527000	2.34812	0.00487236	1976564	0.0126083
54	LiAc0.01_R2	LiAc0.01	P2	300	R2	LiCl	100	mM	Lithium	stress	Environmental	3	10	4	Delta2_3	2.04421	-0.436281	2.19482	6537995	1.70987	7696381	8.71629	15581.6	15520.7	6553577	10.3716	0.000680392	5468216	1.86551
54	H2F1_R4	H2F1	F1	300	R4	LiCl	100	mM	Lithium	stress	Environmental	3	10	5	Delta2_3	2.09443	-0.41635	2.22536	5407262	1.77469	8050021	8.86349	11634.2	11629.9	5418897	2.34812	0.00880395	4514510	1.89341
54	LiAc0.01_R2	LiAc0.01	P2	300	R2	LiCl	100	mM	Lithium	stress	Environmental	3	10	6	Delta2_3	1.85035	-0.579478	1.98744	4941322	1.59003	7082890	9.29202	7895.12	7928.46	4949217	10.3716	0.000459412	4156903	1.72029
54	H2F1_R4	H2F1	F1	300	R4	LiCl	100	mM	Lithium	stress	Environmental	3	10	7	Delta2_3	2.10709	-0.457119	2.16335	4348593	1.23961	5555508	8.87126	9305.94	9390.21	4357899	12.0394	0.000923684	3616163	1.33004
54	LiAc0.01_R4	LiAc0.01	P2	300	R4	LiCl	100	mM	Lithium	stress	Environmental	3	10	8	Delta2_3	2.88428	-0.0173266	2.93439	1632765	-0.272777	1947374	7.93772	6686.6	6674.79	1639451	3.35111	0.00300305	1227061	-0.486855
54	H2F1_R1	H2F1	F1	500	R1	LiCl	100	mM	Lithium	stress	Environmental	3	10	9	Delta2_3	2.83075	-0.0477984	2.87306	2692959	0.294871	2886212	7.96936	10788.3	10672.1	2703747	12.7075	0.000715288	2183774	0.322616
54	LiAc0.01_R4	LiAc0.01	P2	300	R4	LiCl	100	mM	Lithium	stress	Environmental	3	10	10	Delta2_3	3.58543	0.27955	3.60484	1437479	-0.472329	1695813	6.91291	12028.9	11882.3	1449508	14.7127	0.000634225	1185443	-0.559163
54	H2F1_R1	H2F1	F1	500	R1	LiCl	100	mM	Lithium	stress	Environmental	3	10	11	Delta2_3	2.82532	-0.148285	2.67976	2454910	0.33823	2974273	7.95059	9963.89	9893.35	2464874	14.0446	0.000337083	1980430	0.348043
54	LiAc0.01_R3	LiAc0.01	P2	300	R3	LiCl	100	mM	Lithium	stress	Environmental	3	10	12	Delta2_3	2.30375	-0.38584	2.27292	2519636	0.444873	3202457	7.91261	10500.5	10513.2	2530136	11.3747	0.000664622	2361477	0.695909
54	H2F1_R2	H2F1	F1	500	R2	LiCl	100	mM	Lithium	stress	Environmental	3	10	13	Delta2_3	2.20126	-0.406986	2.23985	3840196	1.07438	4954301	8.46616	10889.6	10909	3851085	11.3747	0.000858761	3275093	1.19162
54	LiAc0.01_R3	LiAc0.01	P2	300	R3	LiCl	100	mM	Lithium	stress	Environmental	3	10	14	Delta2_3	2.31985	-0.346343	2.33601	2616391	0.583622	3525747	7.41115	15462.6	15463.1	2631853	4.0198	0.00325357	2471836	0.864454
54	H2F1_R2	H2F1	F1	500	R2	LiCl	100	mM	Lithium	stress	Environmental	3	10	15	Delta2_3	2.30282	-0.379499	2.28293	4152000	1.19172	5374096	8.06286	15585.6	15545.6	4167586	11.0405	0.000790715	3580300	1.32542
54	LiAc0.01_R1	LiAc0.01	P2	500	R1	LiCl	100	mM	Lithium	stress	Environmental	3	10	16	Delta2_3	2.26202	-0.437243	2.19336	3040874	0.619553	3614658	7.60575	15691.9	15710.6	3056566	4.35415	0.00262033	2863861	0.948433
54	H2F1_R3	H2F1	F1	500	R3	LiCl	100	mM	Lithium	stress	Environmental	3	10	17	Delta2_3	3.25264	0.0268535	3.02564	716973	-1.48612	839837	5.69284	14134	13924.8	731107	2.01382	0.00311839	631675	-1.33384
54	LiAc0.01_R1	LiAc0.01	P2	500	R1	LiCl	100	mM	Lithium	stress	Environmental	3	10	18	Delta2_3	2.19757	-0.529261	2.05783	3025624	0.683866	3779441	7.5792	15904.6	15902.9	3041529	4.68792	0.00162764	2847045	0.960295
54	H2F1_R3	H2F1	F1	500	R3	LiCl	100	mM	Lithium	stress	Environmental	3	10	19	Delta2_3	3.85193	0.263257	3.56436	1033190	-0.731619	1416851	6.01959	16175.1	15949.5	1049365	13.7101	0.000630743	886098	-0.611559
54	LiAc0.01_R2	LiAc0.01	P2	500	R2	LiCl	100	mM	Lithium	stress	Environmental	3	10	20	Delta2_3	1.74742	-0.891587	1.60081	3991306	1.19424	5383520	8.08011	14803.6	14813.8	4006110	7.69641	0.00138985	3802662	1.46799
54	H2F1_R4	H2F1	F1	500	R4	LiCl	100	mM	Lithium	stress	Environmental	3	10	21	Delta2_3	2.73451	-0.225035	2.54092	2465219	0.455468	3226063	7.46049	14076.6	13823.2	2479295	12.3736	0.000465485	1927812	0.424007
54	LiAc0.01_R2	LiAc0.01	P2	500	R2	LiCl	100	mM	Lithium	stress	Environmental	3	10	22	Delta2_3	1.78671	-0.848568	1.64926	3476994	0.975579	4626386	7.97072	13915.9	13927	3490910	4.68792	0.00342556	3330663	1.23575
54	LiAc0.02_R3	LiAc0.02	P2	0	R3	LiCl	100	mM	Lithium	stress	Environmental	3	4	21	Delta2_3	3.04702	-0.00538738	2.95877	1907174	0.1448	2601072	6.82866	16927.6	16814.2	1924102	12.3736	0.000652052	1528485	0.211063
54	LiAc0.02_R3	LiAc0.02	P2	0	R3	LiCl	100	mM	Lithium	stress	Environmental	3	4	23	Delta2_3	2.99716	-0.00794754	2.95353	1906332	0.155378	2620214	6.89971	16100.2	15838.9	1922432	12.3736	0.00078803	1520131	0.219743
54	LiAc0.02_R3	LiAc0.02	P2	0	R3	LiCl	100	mM	Lithium	stress	Environmental	3	4	28	Delta2_3	2.76857	-0.114799	2.74268	2340278	-0.00100058	2351051	7.5848	12254.2	12122.7	2352532	13.0421	0.00102765	1795143	0.0449297
54	LiAc0.02_R3	LiAc0.02	P2	0	R3	LiCl	100	mM	Lithium	stress	Environmental	3	4	30	Delta2_3	4.43698	0.466122	4.10251	859766	-1.43137	872327	6.49089	9666.82	9602.48	869433	13.3763	0.000736585	771638	-1.19507
54	LiAc0.02_R3	LiAc0.02	P2	0	R3	LiCl	100	mM	Lithium	stress	Environmental	3	5	20	Delta2_3	2.56596	-0.0802608	2.80913	1948470	0.159554	2627810	7.14347	13879.6	13856.6	1962349	2.34812	0.00225187	1581059	0.214759
54	LiAc0.02_R3	LiAc0.02	P2	0	R3	LiCl	100	mM	Lithium	stress	Environmental	3	5	30	Delta2_3	3.24171	0.00209702	2.97416	1238677	-0.77716	1372824	6.93515	10205.5	10210	1248883	3.68494	0.00350038	1116135	-0.54239
54	LiAc0.02_R3	LiAc0.02	P2	0	R3	LiCl	100	mM	Lithium	stress	Environmental	3	6	21	Delta2_3	2.53688	-0.0384825	2.89167	1794554	0.279555	2855735	7.12504	12948.8	12935.4	1807503	2.34812	0.00638029	1443092	0.28948
54	LiAc0.02_R3	LiAc0.02	P2	0	R3	LiCl	100	mM	Lithium	stress	Environmental	3	6	23	Delta2_3	2.62675	0.128277	3.246	1798063	0.273705	2844177	7.019	13971.4	13930.7	1812035	2.34812	0.00649024	1458738	0.334226
54	LiAc0.02_R3	LiAc0.02	P2	0	R3	LiCl	100	mM	Lithium	stress	Environmental	3	6	28	Delta2_3	3.65591	0.376104	3.85436	787381	-1.33931	929804	6.40617	9394.76	9414.37	796776	3.01683	0.00592975	716815	-1.00612
54	LiAc0.02_R3	LiAc0.02	P2	0	R3	LiCl	100	mM	Lithium	stress	Environmental	3	6	30	Delta2_3	3.09282	-0.0559218	2.85693	1676105	-0.27346	1946452	7.37202	10179.6	10233.4	1686284	2.68196	0.00676984	1416249	-0.15055
54	LiAc0.02_R3	LiAc0.02	P2	0	R3	LiCl	100	mM	Lithium	stress	Environmental	3	7	20	Delta2_3	2.49945	-0.103544	2.76416	1877399	0.321991	2940981	7.10281	13758.5	13757.5	1891158	2.34812	0.00898763	1530467	0.368266
54	LiAc0.02_R3	LiAc0.02	P2	0	R3	LiCl	100	mM	Lithium	stress	Environmental	3	7	30	Delta2_3	3.01104	0.0243638	3.02042	1089512	-0.901715	1259273	6.72535	10395	10479.8	1099907	3.01683	0.00559156	1001474	-0.673314
54	LiAc0.02_R3	LiAc0.02	P2	0	R3	LiCl	100	mM	Lithium	stress	Environmental	3	8	45	Delta2_3	2.83357	-0.138495	2.698	4467427	0.882325	4336802	7.64041	22503.3	22212.5	4489930	12.3736	0.000423463	3494646	0.90069
54	LiAc0.02_R3	LiAc0.02	P2	0	R3	LiCl	100	mM	Lithium	stress	Environmental	3	8	47	Delta2_3	2.79995	-0.125964	2.72154	6546178	0.791387	4071877	8.57095	17259.1	16771.8	6563437	13.0421	0.000389371	4739831	0.771993
54	LiAc0.02_R3	LiAc0.02	P2	0	R3	LiCl	100	mM	Lithium	stress	Environmental	3	9	44	Delta2_3	2.90367	-0.0681931	2.83273	3861655	0.821091	4156581	7.74435	18093.4	17816.3	3879749	2.01382	0.00147366	3041787	0.810336
54	LiAc0.02_R3	LiAc0.02	P2	0	R3	LiCl	100	mM	Lithium	stress	Environmental	3	10	45	Delta2_3	2.77036	-0.0424225	2.88379	4000999	0.704427	3833690	7.80542	17965.8	17850.9	4018965	2.34812	0.00689986	3069200	0.67362
54	LiAc0.02_R3	LiAc0.02	P2	0	R3	LiCl	100	mM	Lithium	stress	Environmental	3	10	47	Delta2_3	2.55844	-0.214426	2.55967	6802458	0.820465	4154779	8.27142	22086.6	21938.4	6824545	2.01382	0.00303097	5071803	0.856282
54	LiAc0.02_R3	LiAc0.02	P2	0	R3	LiCl	100	mM	Lithium	stress	Environmental	3	11	44	Delta2_3	2.7261	0.0456078	3.06523	3525960	0.712004	3853878	7.84223	15432.2	15453.5	3541393	3.01683	0.00501067	2787288	0.715801
54	LiAc0.02_R3	LiAc0.02	P2	0	R3	LiCl	100	mM	Lithium	stress	Environmental	3	12	4	Delta2_3	2.56694	0.0115853	2.99379	3414479	0.79133	4071716	8.2791	11027.2	10758.9	3425506	1.67904	0.00315228	2634245	0.687253
54	LiAc0.02_R3	LiAc0.02	P2	0	R3	LiCl	100	mM	Lithium	stress	Environmental	3	12	6	Delta2_3	2.13254	-0.252697	2.49267	3231777	0.82164	4158164	8.6443	8097.17	7690.71	3239874	1.34513	0.0112203	2551110	0.845442
54	LiAc0.02_R3	LiAc0.02	P2	0	R3	LiCl	100	mM	Lithium	stress	Environmental	3	13	6	Delta2_3	1.82928	-0.242349	2.51061	3207143	0.731133	3905317	9.06842	5984.95	5676.16	3213128	1.67904	0.0137252	2498209	0.74117
54	LiAc0.02_R3	LiAc0.02	P2	0	R3	LiCl	100	mM	Lithium	stress	Environmental	3	14	4	Delta2_3	1.72609	-0.344654	2.33874	3540648	0.822716	4161266	8.88728	7493.11	7438.84	3548141	2.01382	0.00641718	2738279	0.83324
54	LiAc0.02_R3	LiAc0.02	P2	0	R3	LiCl	100	mM	Lithium	stress	Environmental	3	14	6	Delta2_3	1.85465	-0.373853	2.29188	3019399	0.690165	3795979	8.9674	6044.09	6026.02	3025443	2.01382	0.00796578	2352870	0.704661
54	LiAc0.02_R3	LiAc0.02	P2	0	R3	LiCl	100	mM	Lithium	stress	Environmental	3	15	6	Delta2_3	2.36947	-0.240654	2.51356	3303638	0.865926	4287784	8.50916	9092.31	9058.39	3312730	13.3763	0.00100837	2635644	0.905965
54	LiAc0.02_R3	LiAc0.02	P2	0	R3	LiCl	100	mM	Lithium	stress	Environmental	3	16	21	Delta2_3	2.33874	-0.243849	2.508	3956064	1.08815	5001834	7.95266	16033.6	16000.7	3972098	10.3716	0.00119052	3414842	1.19514
54	LiAc0.02_R3	LiAc0.02	P2	0	R3	LiCl	100	mM	Lithium	stress	Environmental	3	16	23	Delta2_3	2.30057	-0.383064	2.2773	4029999	1.16241	5266048	7.99192	15893	15858.9	4045892	10.3716	0.000855851	3483447	1.25806
54	LiAc0.02_R3	LiAc0.02	P2	0	R3	LiCl	100	mM	Lithium	stress	Environmental	3	16	28	Delta2_3	2.7253	0.100309	3.18368	1378901	-0.463766	1705909	6.7809	12654.6	12681.1	1391555	3.68494	0.00144669	1301374	-0.209833
54	LiAc0.02_R3	LiAc0.02	P2	0	R3	LiCl	100	mM	Lithium	stress	Environmental	3	16	30	Delta2_3	2.69253	0.0585738	3.0929	1444588	-0.520718	1639879	6.84444	12681.1	12718.6	1457269	3.01683	0.00581578	1362105	-0.523975
54	LiAc0.02_R3	LiAc0.02	P2	0	R3	LiCl	100	mM	Lithium	stress	Environmental	3	17	20	Delta2_3	2.49204	-0.343621	2.34042	4351430	1.29008	5753268	7.69617	21084	21013.9	4372514	10.7055	0.000760101	3786996	1.38955
54	LiAc0.02_R3	LiAc0.02	P2	0	R3	LiCl	100	mM	Lithium	stress	Environmental	3	17	30	Delta2_3	3.02877	0.0311739	3.03471	1348877	-0.654313	1494842	6.67525	13328.8	13383.8	1362206	4.35415	0.00116287	1268308	-0.435809
54	LiAc0.02_R3	LiAc0.02	P2	0	R3	LiCl	100	mM	Lithium	stress	Environmental	3	18	21	Delta2_3	2.30411	-0.533981	2.05111	3756591	1.09733	5033766	7.61048	19321.5	19299.9	3775913	10.3716	0.000404074	3226106	1.16881
54	LiAc0.02_R3	LiAc0.02	P2	0	R3	LiCl	100	mM	Lithium	stress	Environmental	3	18	23	Delta2_3	2.49569	-0.340466	2.34554	3891387	1.18913	5364469	7.5476	20911.1	20858.8	3912298	10.7055	0.000254533	3370044	1.29674
54	LiAc0.02_R3	LiAc0.02	P2	0	R3	LiCl	100	mM	Lithium	stress	Environmental	3	18	28	Delta2_3	3.0254	0.0209647	3.01331	1353258	-0.681713	1466720	6.56434	14452.1	14504.3	1367710	4.68792	0.00183946	1269089	-0.462597
54	LiAc0.02_R3	LiAc0.02	P2	0	R3	LiCl	100	mM	Lithium	stress	Environmental	3	18	30	Delta2_3	2.97315	-0.0262055	2.91639	1436994	-0.722474	1425860	6.7389	13580.9	13617.2	1450575	4.68792	0.00192911	1346396	-0.513047
54	LiAc0.02_R3	LiAc0.02	P2	0	R3	LiCl	100	mM	Lithium	stress	Environmental	3	19	20	Delta2_3	2.25919	-0.577356	1.99036	3640979	1.00102	4708699	7.85073	15841.6	15715	3656821	10.7055	0.000152647	3144243	1.09723
54	LiAc0.02_R3	LiAc0.02	P2	0	R3	LiCl	100	mM	Lithium	stress	Environmental	3	19	30	Delta2_3	3.41173	0.131229	3.25265	1402834	-0.797034	1354042	6.56841	14938.9	14938.3	1417773	11.0405	0.000327109	1312495	-0.586072
54	LiAc0.02_R3	LiAc0.02	P2	0	R3	LiCl	100	mM	Lithium	stress	Environmental	3	24	5	Delta2_3	2.25531	-0.502474	2.0964	4766587	1.13364	5162066	8.19152	16360.7	15998.3	4782947	11.7084	0.00102379	3688273	1.18121
54	LiAc0.02_R3	LiAc0.02	P2	0	R3	LiCl	100	mM	Lithium	stress	Environmental	3	24	7	Delta2_3	2.41469	-0.30271	2.40774	5050069	1.24474	5575296	8.34554	15573.2	15496.8	5065642	11.7084	0.000695488	3954868	1.29433
54	LiAc0.02_R3	LiAc0.02	P2	0	R3	LiCl	100	mM	Lithium	stress	Environmental	3	24	12	Delta2_3	2.34968	-0.29379	2.42267	2377642	0.416995	3141168	7.51435	13076.2	12934	2390718	9.70237	0.000845922	2193201	0.66877
54	LiAc0.02_R3	LiAc0.02	P2	0	R3	LiCl	100	mM	Lithium	stress	Environmental	3	24	14	Delta2_3	2.4593	-0.251468	2.49479	2346598	0.373967	3048867	7.28052	15191	14997.5	2361789	10.037	0.000674029	2190131	0.612959
54	LiAc0.02_R3	LiAc0.02	P2	0	R3	LiCl	100	mM	Lithium	stress	Environmental	3	25	4	Delta2_3	2.39139	-0.268678	2.46521	5948210	1.09059	5010302	8.77925	13569.3	13557.2	5961779	13.0421	0.000273683	4259003	1.16219
54	LiAc0.02_R3	LiAc0.02	P2	0	R3	LiCl	100	mM	Lithium	stress	Environmental	3	25	14	Delta2_3	2.53883	-0.0967732	2.77717	2402588	0.343985	2986161	7.37603	14551.1	14557	2417139	2.68196	0.00500601	2230842	0.594193
54	LiAc0.02_R3	LiAc0.02	P2	0	R3	LiCl	100	mM	Lithium	stress	Environmental	3	26	5	Delta2_3	2.2657	-0.45654	2.16422	6342697	1.17213	5301635	9.03565	12108.8	12045.8	6354805	12.7075	0.000672099	4212925	1.31659
54	LiAc0.02_R3	LiAc0.02	P2	0	R3	LiCl	100	mM	Lithium	stress	Environmental	3	26	7	Delta2_3	2.36701	-0.246563	2.50329	5561781	0.993556	4684395	8.72175	13205	13155.2	5574986	11.7084	0.00165048	4010611	1.04917
54	LiAc0.02_R3	LiAc0.02	P2	0	R3	LiCl	100	mM	Lithium	stress	Environmental	3	26	12	Delta2_3	2.50333	-0.0445926	2.87945	2701525	0.262812	2822784	7.69206	13127.2	13130.4	2714652	9.70237	0.000630258	2465382	0.519035
54	LiAc0.02_R3	LiAc0.02	P2	0	R3	LiCl	100	mM	Lithium	stress	Environmental	3	26	14	Delta2_3	2.38437	-0.339168	2.34765	2359630	0.190935	2685595	7.47772	13312.8	13417	2372943	10.3716	0.000759165	2178475	0.45082
54	LiAc0.02_R3	LiAc0.02	P2	0	R3	LiCl	100	mM	Lithium	stress	Environmental	3	27	4	Delta2_3	4.16592	0.656917	4.68258	17286.2	-7.60946	12047.3	4.51207	792.311	814.525	18078.5	70.1963	0.00766835	4634.51	-8.5365
54	LiAc0.02_R3	LiAc0.02	P2	0	R3	LiCl	100	mM	Lithium	stress	Environmental	3	27	14	Delta2_3	2.32895	-0.538063	2.04532	2661435	0.269208	2835326	7.43294	15491.7	15466.2	2676926	7.3625	0.000817923	2421955	0.530968
54	LiAc0.02_R3	LiAc0.02	P2	0	R3	LiCl	100	mM	Lithium	stress	Environmental	3	28	36	Delta2_3	2.97672	-0.0691534	2.83085	3322291	0.136723	2586551	7.43998	19243.7	19193.4	3341535	2.34812	0.00627322	2704366	0.211531
54	LiAc0.02_R3	LiAc0.02	P2	0	R3	LiCl	100	mM	Lithium	stress	Environmental	3	28	37	Delta2_3	3.24969	0.133935	3.25876	1735003	-0.802544	1348880	6.97492	13903	13651.3	1748906	2.01382	0.00233478	1272687	-0.884893
54	LiAc0.02_R3	LiAc0.02	P2	0	R3	LiCl	100	mM	Lithium	stress	Environmental	3	28	38	Delta2_3	3.04465	0.185936	3.37836	3201105	0.0867909	2498561	7.26456	20954.7	20638.8	3222060	12.0394	0.000993346	2582080	0.140111
54	LiAc0.02_R3	LiAc0.02	P2	0	R3	LiCl	100	mM	Lithium	stress	Environmental	3	28	39	Delta2_3	3.97888	0.47803	4.13652	1816313	-0.697024	1451236	6.56865	19338.8	19080.8	1835652	2.34812	0.00365826	1382364	-0.723129
54	LiAc0.02_R3	LiAc0.02	P2	0	R3	LiCl	100	mM	Lithium	stress	Environmental	3	28	44	Delta2_3	3.69067	0.250509	3.53301	1539636	-1.34915	923484	7.19857	10553.5	10435.3	1550190	9.70237	0.000905337	1206541	-1.23051
54	LiAc0.02_R3	LiAc0.02	P2	0	R3	LiCl	100	mM	Lithium	stress	Environmental	3	28	45	Delta2_3	5.09298	0.705055	4.84146	311726	-3.92307	155096	4.42498	15220.4	15116.9	326946	5.02249	0.00135173	258214	-3.68308
54	LiAc0.02_R3	LiAc0.02	P2	0	R3	LiCl	100	mM	Lithium	stress	Environmental	3	28	46	Delta2_3	4.4995	0.449602	4.05581	1892683	-1.57097	791871	6.28269	24627.2	24507.2	1917310	11.3747	0.00103131	1403882	-1.4249
54	LiAc0.02_R3	LiAc0.02	P2	0	R3	LiCl	100	mM	Lithium	stress	Environmental	3	28	47	Delta2_3	4.90158	0.536427	4.30739	403630	-3.98067	149026	4.69905	16161.4	16142.3	419791	2.68196	0.00246023	270259	-3.89482
54	LiAc0.02_R3	LiAc0.02	P2	0	R3	LiCl	100	mM	Lithium	stress	Environmental	3	29	36	Delta2_3	3.30695	0.231705	3.48725	939155	-1.84996	652635	5.91139	15867.4	15819.2	955022	2.34812	0.00326918	695862	-1.87487
54	LiAc0.02_R3	LiAc0.02	P2	0	R3	LiCl	100	mM	Lithium	stress	Environmental	3	29	38	Delta2_3	2.96404	0.0511218	3.07697	3702471	0.120812	2558182	7.19162	25502.4	25381.4	3727973	2.34812	0.00726391	2964048	0.193959
54	LiAc0.02_R3	LiAc0.02	P2	0	R3	LiCl	100	mM	Lithium	stress	Environmental	3	29	44	Delta2_3	3.7052	0.356996	3.80365	1875951	-1.2411	995299	6.59902	19553.4	19484.3	1895505	2.34812	0.00255698	1467606	-1.10206
54	LiAc0.02_R3	LiAc0.02	P2	0	R3	LiCl	100	mM	Lithium	stress	Environmental	3	29	46	Delta2_3	4.31995	0.438886	4.02579	1380485	-2.11991	541263	6.37204	16870.6	16839.2	1397355	2.68196	0.0021808	893485	-2.14391
54	LiAc0.02_R3	LiAc0.02	P2	0	R3	LiCl	100	mM	Lithium	stress	Environmental	3	30	36	Delta2_3	3.022	-0.03175	2.9052	3986982	0.0570524	2447585	7.5802	20943.6	20494.8	4007925	2.34812	0.00454468	3070942	0.159433
54	LiAc0.02_R3	LiAc0.02	P2	0	R3	LiCl	100	mM	Lithium	stress	Environmental	3	30	37	Delta2_3	3.16836	0.0969979	3.17638	2337331	-0.711706	1436542	7.06764	17554.9	17232.5	2354886	2.01382	0.00125289	1745276	-0.662433
54	LiAc0.02_R3	LiAc0.02	P2	0	R3	LiCl	100	mM	Lithium	stress	Environmental	3	30	38	Delta2_3	3.14858	-0.0177934	2.93344	4362040	0.213801	2728499	7.35992	26716.9	26370.3	4388757	2.34812	0.00273978	3402617	0.314638
54	LiAc0.02_R3	LiAc0.02	P2	0	R3	LiCl	100	mM	Lithium	stress	Environmental	3	30	39	Delta2_3	3.8246	0.238091	3.50272	249227	-3.84279	163972	4.2972	13356.1	13173.9	262583	2.34812	0.00220618	220950	-3.56969
54	LiAc0.02_R3	LiAc0.02	P2	0	R3	LiCl	100	mM	Lithium	stress	Environmental	3	30	44	Delta2_3	5.34468	0.846511	5.34021	955639	-2.42571	437876	6.04257	14721.1	14559.9	970360	2.68196	0.00287495	566270	-2.6252
54	LiAc0.02_R3	LiAc0.02	P2	0	R3	LiCl	100	mM	Lithium	stress	Environmental	3	30	45	Delta2_3	3.74006	0.401591	3.92306	2591244	-1.16465	1049468	7.13538	18562.8	18393.8	2609807	11.3747	0.000457161	1946867	-0.975535
54	LiAc0.02_R3	LiAc0.02	P2	0	R3	LiCl	100	mM	Lithium	stress	Environmental	3	30	46	Delta2_3	4.11193	0.427853	3.99512	407382	-3.94775	152465	4.96978	13428.7	13362.3	420811	2.34812	0.00497064	267632	-4.00109
54	LiAc0.02_R3	LiAc0.02	P2	0	R3	LiCl	100	mM	Lithium	stress	Environmental	3	30	47	Delta2_3	3.41228	-0.0197525	2.92946	3570537	-0.860993	1295324	7.77192	16411.3	16342.7	3586948	3.01683	0.00556378	2368279	-0.945498
54	LiAc0.02_R3	LiAc0.02	P2	0	R3	LiCl	100	mM	Lithium	stress	Environmental	3	31	36	Delta2_3	4.40954	0.342536	3.76571	1598079	-1.44552	863809	5.78634	29490.2	29126.3	1627569	2.34812	0.00196841	983510	-1.59011
54	LiAc0.02_R3	LiAc0.02	P2	0	R3	LiCl	100	mM	Lithium	stress	Environmental	3	31	38	Delta2_3	3.2444	-0.138379	2.69822	5107805	0.351947	3002685	7.4226	29946.5	29970.7	5137751	2.68196	0.00430409	3765574	0.454083
54	LiAc0.02_R3	LiAc0.02	P2	0	R3	LiCl	100	mM	Lithium	stress	Environmental	3	31	44	Delta2_3	4.14873	0.479315	4.1402	2687442	-1.09489	1101463	7.03277	20682	20639.5	2708124	4.35415	0.00269312	1893494	-0.943527
54	LiAc0.02_R3	LiAc0.02	P2	0	R3	LiCl	100	mM	Lithium	stress	Environmental	3	31	46	Delta2_3	3.87879	0.493045	4.17979	340909	-4.18465	129377	4.14559	20415.1	20389.7	361324	2.34812	0.00301427	262218	-4.08896
54	LiAc0.02_R3	LiAc0.02	P2	300	R3	LiCl	100	mM	Lithium	stress	Environmental	3	12	32	Delta2_3	3.48404	0.294336	3.64198	1504591	-0.752848	1396154	6.98773	11949.1	11800.5	1516540	4.68792	0.00107518	1415002	-0.522119
54	H2F2_R1	H2F2	F2	500	R1	LiCl	100	mM	Lithium	stress	Environmental	3	12	33	Delta2_3	2.5459	-0.169847	2.64	1745192	-0.378678	1809547	7.25205	11524.3	11321.5	1756717	2.01382	0.00629125	1441715	-0.317785
54	LiAc0.02_R3	LiAc0.02	P2	300	R3	LiCl	100	mM	Lithium	stress	Environmental	3	12	34	Delta2_3	3.43977	0.216273	3.45015	1534235	-0.481635	1684910	7.14462	10920.1	10726	1545155	13.3763	0.000580766	1439895	-0.371624
54	H2F2_R1	H2F2	F2	500	R1	LiCl	100	mM	Lithium	stress	Environmental	3	12	35	Delta2_3	2.92255	-0.0627829	2.84337	2132476	-0.100836	2193858	6.91937	17764.3	17425.2	2150240	2.01382	0.00298543	1798117	-0.000887426
54	LiAc0.02_R4	LiAc0.02	P2	300	R4	LiCl	100	mM	Lithium	stress	Environmental	3	12	36	Delta2_3	3.61897	0.218831	3.45627	881980	-1.42245	877734	6.95226	7180.29	6964.98	889161	1.01083	0.00766918	776364	-1.30618
54	H2F2_R2	H2F2	F2	500	R2	LiCl	100	mM	Lithium	stress	Environmental	3	12	37	Delta2_3	3.35588	0.10077	3.1847	2015058	-0.287589	1927482	7.50055	11189.3	11010.4	2026248	13.0421	0.000299242	1598453	-0.296012
54	LiAc0.02_R4	LiAc0.02	P2	300	R4	LiCl	100	mM	Lithium	stress	Environmental	3	12	38	Delta2_3	4.01816	0.362394	3.8179	941312	-1.34332	927222	6.85656	8193.45	8140.63	949505	13.3763	0.000781964	876419	-1.11656
54	H2F2_R2	H2F2	F2	500	R2	LiCl	100	mM	Lithium	stress	Environmental	3	12	39	Delta2_3	2.9196	-0.0807483	2.80818	2113700	-0.13014	2149746	7.60529	10910.8	10824	2124611	12.7075	0.000695068	1690016	-0.138327
54	LiAc0.02_R1	LiAc0.02	P2	500	R1	LiCl	100	mM	Lithium	stress	Environmental	3	12	40	Delta2_3	2.40987	-0.3793	2.28325	2966229	0.389627	3082142	7.91552	12336.6	12236.5	2978566	11.7084	0.00113084	2504570	0.484832
54	H2F2_R3	H2F2	F2	500	R3	LiCl	100	mM	Lithium	stress	Environmental	3	12	41	Delta2_3	3.52201	0.199379	3.40998	1005211	-1.15191	1058773	6.51046	11148.2	10982.6	1016359	2.34812	0.00439236	812256	-1.11078
54	LiAc0.02_R1	LiAc0.02	P2	500	R1	LiCl	100	mM	Lithium	stress	Environmental	3	12	42	Delta2_3	2.65222	-0.16956	2.64053	2913413	0.373769	3048450	7.4683	16545.5	16511.8	2929959	11.3747	0.000670829	2440572	0.479321
54	H2F2_R3	H2F2	F2	500	R3	LiCl	100	mM	Lithium	stress	Environmental	3	12	43	Delta2_3	3.52995	0.270045	3.58117	737014	-1.61441	768381	6.03611	11405	11306.7	748420	2.34812	0.00183404	592857	-1.59108
54	LiAc0.02_R2	LiAc0.02	P2	500	R2	LiCl	100	mM	Lithium	stress	Environmental	3	12	44	Delta2_3	2.38678	-0.233686	2.52573	4905745	1.09623	5029935	8.12201	17672.5	17622.5	4923417	12.3736	0.000776725	3908335	1.14399
54	H2F2_R4	H2F2	F2	500	R4	LiCl	100	mM	Lithium	stress	Environmental	3	12	45	Delta2_3	2.36151	-0.245611	2.50494	5516666	1.15962	5255873	8.05892	20765	20733.6	5537431	11.3747	0.00080234	4537371	1.23462
54	LiAc0.02_R2	LiAc0.02	P2	500	R2	LiCl	100	mM	Lithium	stress	Environmental	3	12	46	Delta2_3	2.77383	-0.133241	2.70784	5800848	0.896317	4379066	7.88215	24692.9	24665.6	5825541	11.7084	0.00075903	4483899	0.954257
54	H2F2_R4	H2F2	F2	500	R4	LiCl	100	mM	Lithium	stress	Environmental	3	12	47	Delta2_3	2.54762	-0.348215	2.33297	9784849	1.3029	5804645	8.35981	29876.2	29811.3	9814725	10.7055	0.000999422	7727852	1.41981
54	H2F2_R1	H2F2	F2	100	R1	LiCl	100	mM	Lithium	stress	Environmental	3	13	0	Delta2_3	2.68935	-0.290077	2.42891	7489042	1.08055	4975557	8.59598	19404.5	19164.9	7508446	14.0446	0.000536695	5118110	0.97921
54	H2F2_R2	H2F2	F2	100	R2	LiCl	100	mM	Lithium	stress	Environmental	3	13	4	Delta2_3	2.11559	0.0562368	3.08789	3573952	0.813527	4134846	8.39256	10666.7	10447.6	3584618	2.01382	0.00940158	2803476	0.842595
54	H2F2_R3	H2F2	F2	100	R3	LiCl	100	mM	Lithium	stress	Environmental	3	13	8	Delta2_3	2.03649	0.129005	3.24764	2081330	0.0705222	2470544	8.3514	6392.19	6195.97	2087722	2.01382	0.00529277	1656219	0.100915
54	LiAc0.02_R1	LiAc0.02	P2	100	R1	LiCl	100	mM	Lithium	stress	Environmental	3	13	10	Delta2_3	3.00837	0.646917	4.65023	535554	-1.78535	682526	6.13398	7736.05	7704.15	543290	2.34812	0.00469107	493161	-1.54353
54	H2F2_R4	H2F2	F2	100	R4	LiCl	100	mM	Lithium	stress	Environmental	3	13	12	Delta2_3	2.19477	-0.0839452	2.80197	4568581	1.31154	5839528	8.75513	10598.1	10270.5	4579179	1.67904	0.00455323	3886498	1.41442
54	LiAc0.02_R2	LiAc0.02	P2	100	R2	LiCl	100	mM	Lithium	stress	Environmental	3	13	14	Delta2_3	2.15054	-0.232327	2.52811	2942513	0.616117	3606060	7.94259	12009.6	11687.8	2954522	9.36872	0.00122974	2764526	0.872588
54	H2F2_R1	H2F2	F2	300	R1	LiCl	100	mM	Lithium	stress	Environmental	3	13	16	Delta2_3	3.35972	0.243218	3.51519	390880	-2.39719	446619	5.35827	9766.98	9757.51	400647	2.34812	0.00555067	372968	-2.15171
54	LiAc0.02_R3	LiAc0.02	P2	100	R3	LiCl	100	mM	Lithium	stress	Environmental	3	13	18	Delta2_3	2.23091	-0.179065	2.62319	2861713	0.440699	3193206	8.15486	10076.2	9934.42	2871789	10.037	0.000684378	2664857	0.660619
54	H2F2_R2	H2F2	F2	300	R2	LiCl	100	mM	Lithium	stress	Environmental	3	13	20	Delta2_3	2.34734	-0.335278	2.35399	3284917	0.772164	4017980	7.64144	16534.9	16130.2	3301452	2.01382	0.00406958	2707132	0.801407
54	LiAc0.02_R4	LiAc0.02	P2	100	R4	LiCl	100	mM	Lithium	stress	Environmental	3	13	22	Delta2_3	2.07404	-0.546082	2.03398	2311609	0.308049	2912696	8.18996	7942.95	7717.26	2319552	7.69641	0.00116287	2282126	0.585837
54	H2F2_R3	H2F2	F2	300	R3	LiCl	100	mM	Lithium	stress	Environmental	3	13	24	Delta2_3	2.0923	-0.327141	2.3673	3838010	1.05245	4879573	8.19986	13097.3	12755.7	3851107	2.01382	0.0057224	3172610	1.08699
54	LiAc0.02_R1	LiAc0.02	P2	300	R1	LiCl	100	mM	Lithium	stress	Environmental	3	13	26	Delta2_3	1.84044	-0.491416	2.11253	3532614	0.912677	4429009	8.5367	9538.17	9295.92	3542153	5.69041	0.00110129	3410937	1.17402
54	H2F2_R4	H2F2	F2	300	R4	LiCl	100	mM	Lithium	stress	Environmental	3	13	28	Delta2_3	3.34983	0.408253	3.94121	157243	-3.86791	161142	3.85403	11682	11614.4	168925	2.01382	0.00540563	163131	-3.51122
54	LiAc0.02_R2	LiAc0.02	P2	300	R2	LiCl	100	mM	Lithium	stress	Environmental	3	13	30	Delta2_3	3.08779	0.199186	3.40953	1671769	-0.679601	1468869	6.99421	13216.9	13111.3	1684986	2.68196	0.00382799	1570338	-0.47693
54	H2F2_R1	H2F2	F2	500	R1	LiCl	100	mM	Lithium	stress	Environmental	3	13	32	Delta2_3	2.51371	-0.0950525	2.78048	1278855	-1.03454	1148512	7.01445	9968.58	9862.22	1288823	2.01382	0.00367335	1067457	-0.970776
54	LiAc0.02_R3	LiAc0.02	P2	300	R3	LiCl	100	mM	Lithium	stress	Environmental	3	13	34	Delta2_3	3.54383	0.291772	3.63551	1539204	-0.577796	1576265	6.76624	14271.3	14132.4	1553475	13.3763	0.000296209	1452595	-0.357494
54	H2F2_R2	H2F2	F2	500	R2	LiCl	100	mM	Lithium	stress	Environmental	3	13	36	Delta2_3	3.26418	0.109634	3.20432	2185236	-0.100669	2194113	7.3871	13133	12936.9	2198369	2.01382	0.0028919	1743436	-0.0807956
54	LiAc0.02_R4	LiAc0.02	P2	300	R4	LiCl	100	mM	Lithium	stress	Environmental	3	13	38	Delta2_3	4.04577	0.467141	4.10541	159398	-3.94451	152808	4.52639	7230.54	7174.73	166629	2.34812	0.00425259	159603	-3.62561
54	H2F2_R3	H2F2	F2	500	R3	LiCl	100	mM	Lithium	stress	Environmental	3	13	40	Delta2_3	3.06945	0.0360736	3.04504	931566	-1.34999	922943	6.34327	11616.6	11332.4	943183	2.01382	0.00242852	767991	-1.28725
54	LiAc0.02_R1	LiAc0.02	P2	500	R1	LiCl	100	mM	Lithium	stress	Environmental	3	13	42	Delta2_3	2.69843	-0.180454	2.62066	2518258	0.0993728	2520447	7.37624	15249.5	15097.9	2533508	12.0394	0.000391376	2067447	0.151353
54	H2F2_R4	H2F2	F2	500	R4	LiCl	100	mM	Lithium	stress	Environmental	3	13	44	Delta2_3	3.03714	-0.0100997	2.94912	3193236	0.426528	3161994	7.6463	16019.2	15788.8	3209255	12.7075	0.000349886	2435740	0.371328
54	LiAc0.02_R2	LiAc0.02	P2	500	R2	LiCl	100	mM	Lithium	stress	Environmental	3	13	46	Delta2_3	2.48951	-0.397435	2.25472	5799287	0.847489	4233338	8.24076	19235.2	19185	5818522	11.7084	0.000751829	4412719	0.862041
54	H2F2_R1	H2F2	F2	100	R1	LiCl	100	mM	Lithium	stress	Environmental	3	14	1	Delta2_3	2.8448	0.0411636	3.0558	4585750	0.412896	3132256	8.03625	17535.3	17193.8	4603285	2.01382	0.000923243	3434809	0.460329
54	H2F2_R1	H2F2	F2	100	R1	LiCl	100	mM	Lithium	stress	Environmental	3	14	3	Delta2_3	1.99178	0.0326907	3.03791	3263710	0.456905	3229277	8.50425	9013.13	8851.02	3272723	2.01382	0.00506596	2551357	0.506201
54	H2F2_R2	H2F2	F2	100	R2	LiCl	100	mM	Lithium	stress	Environmental	3	14	5	Delta2_3	2.40462	0.101659	3.18666	2148464	0.19868	2700051	7.71742	10257	10219.5	2158721	2.34812	0.00713048	1805129	0.322364
54	H2F2_R2	H2F2	F2	100	R2	LiCl	100	mM	Lithium	stress	Environmental	3	14	7	Delta2_3	2.03005	-0.207311	2.57233	2314684	0.26196	2821118	8.2317	7725.91	7699.38	2322410	2.34812	0.0124457	1905730	0.347625
54	LiAc0.02_R1	LiAc0.02	P2	100	R1	LiCl	100	mM	Lithium	stress	Environmental	3	14	8	Delta2_3	3.40827	0.716961	4.88158	345500	-2.53647	405517	5.30442	8969.98	8951.61	354470	2.68196	0.00197286	321587	-2.27656
54	H2F2_R3	H2F2	F2	100	R3	LiCl	100	mM	Lithium	stress	Environmental	3	14	9	Delta2_3	2.25493	0.349476	3.78387	2674006	0.51219	3355428	7.65303	13351.6	13261.9	2687357	2.01382	0.00584634	2161119	0.569184
54	LiAc0.02_R1	LiAc0.02	P2	100	R1	LiCl	100	mM	Lithium	stress	Environmental	3	14	10	Delta2_3	3.05828	0.600815	4.50398	526682	-1.81462	668817	5.92403	8819.61	8817.59	535502	2.34812	0.0062241	487191	-1.42694
54	H2F2_R3	H2F2	F2	100	R3	LiCl	100	mM	Lithium	stress	Environmental	3	14	11	Delta2_3	2.13626	0.0286836	3.02948	2098035	0.288427	2873350	7.83736	9213.73	9133.83	2107248	2.01382	0.00736141	1691452	0.346149
54	LiAc0.02_R2	LiAc0.02	P2	100	R2	LiCl	100	mM	Lithium	stress	Environmental	3	14	12	Delta2_3	2.12058	-0.117254	2.73802	2949274	0.722529	3882095	8.52914	8005.1	7866.93	2957280	9.70237	0.000986377	2747554	0.968492
54	H2F2_R4	H2F2	F2	100	R4	LiCl	100	mM	Lithium	stress	Environmental	3	14	13	Delta2_3	1.9721	-0.219941	2.54991	4528373	1.23191	5525938	8.42557	13208.6	12833.6	4541582	1.67904	0.00674115	3856218	1.33352
54	LiAc0.02_R2	LiAc0.02	P2	100	R2	LiCl	100	mM	Lithium	stress	Environmental	3	14	14	Delta2_3	2.11964	-0.202328	2.58123	2809785	0.677638	3763160	8.31083	8876.31	8723.66	2818661	9.03429	0.00147599	2628345	0.918988
54	H2F2_R4	H2F2	F2	100	R4	LiCl	100	mM	Lithium	stress	Environmental	3	14	15	Delta2_3	2.06663	-0.200305	2.58485	4147225	1.18645	5354506	8.74102	9715.51	9398.04	4156941	1.67904	0.00680155	3510843	1.29666
54	LiAc0.02_R3	LiAc0.02	P2	100	R3	LiCl	100	mM	Lithium	stress	Environmental	3	14	16	Delta2_3	2.2851	-0.14772	2.6808	2963329	0.640114	3666543	7.95157	12019.3	11828.5	2975348	9.70237	0.000636433	2778953	0.707013
54	H2F2_R1	H2F2	F2	300	R1	LiCl	100	mM	Lithium	stress	Environmental	3	14	17	Delta2_3	3.75758	0.569392	4.40694	244222	-3.15314	264469	4.77253	9274.64	9262.46	253496	2.68196	0.0024643	234658	-2.9208
54	LiAc0.02_R3	LiAc0.02	P2	100	R3	LiCl	100	mM	Lithium	stress	Environmental	3	14	18	Delta2_3	2.25469	-0.0165472	2.93597	2873411	0.446267	3205555	8.12508	10329.1	10237.2	2883740	10.037	0.000749372	2666074	0.632411
54	H2F2_R1	H2F2	F2	300	R1	LiCl	100	mM	Lithium	stress	Environmental	3	14	19	Delta2_3	2.9319	0.463821	4.09598	585788	-1.59968	776269	5.66621	11767.4	11764.4	597556	2.68196	0.00658774	554047	-1.34901
54	LiAc0.02_R4	LiAc0.02	P2	100	R4	LiCl	100	mM	Lithium	stress	Environmental	3	14	20	Delta2_3	1.9754	-0.300847	2.41085	2595110	0.424605	3157782	8.39651	7724.04	7696.74	2602834	6.02518	0.00296236	2544399	0.706973
54	H2F2_R2	H2F2	F2	300	R2	LiCl	100	mM	Lithium	stress	Environmental	3	14	21	Delta2_3	2.23664	-0.377688	2.2858	2921238	0.599615	3565049	7.56171	15544.3	15448.4	2936782	2.01382	0.00760343	2400245	0.611481
54	LiAc0.02_R4	LiAc0.02	P2	100	R4	LiCl	100	mM	Lithium	stress	Environmental	3	14	22	Delta2_3	1.92596	-0.641163	1.90425	2354267	0.374259	3049484	8.18494	8117.81	8079.81	2362385	5.02249	0.00188828	2316661	0.652188
54	H2F2_R2	H2F2	F2	300	R2	LiCl	100	mM	Lithium	stress	Environmental	3	14	23	Delta2_3	2.40826	-0.136037	2.7026	2602817	0.523872	3382709	7.45739	14894.5	14671.8	2617712	2.01382	0.00176108	2132900	0.546646
54	LiAc0.02_R1	LiAc0.02	P2	300	R1	LiCl	100	mM	Lithium	stress	Environmental	3	14	24	Delta2_3	1.84428	-0.525856	2.0627	3260837	0.876077	4318062	8.64977	8139.03	7956.16	3268976	5.35677	0.0026415	3149602	1.13362
54	H2F2_R3	H2F2	F2	300	R3	LiCl	100	mM	Lithium	stress	Environmental	3	14	25	Delta2_3	2.05305	-0.305334	2.40336	4165319	1.14908	5217611	8.11777	15049.5	14759	4180368	2.01382	0.00245543	3471587	1.19108
54	LiAc0.02_R1	LiAc0.02	P2	300	R1	LiCl	100	mM	Lithium	stress	Environmental	3	14	26	Delta2_3	1.86828	-0.363746	2.308	3298832	0.794215	4079865	8.68462	8036.83	7810.7	3306869	6.02518	0.000648098	3196751	1.06696
54	H2F2_R3	H2F2	F2	300	R3	LiCl	100	mM	Lithium	stress	Environmental	3	14	27	Delta2_3	2.20388	-0.0427985	2.88303	4400853	1.17934	5328201	8.14353	15618.1	15109.2	4416471	2.01382	0.00456552	3651183	1.23379
54	LiAc0.02_R2	LiAc0.02	P2	300	R2	LiCl	100	mM	Lithium	stress	Environmental	3	14	28	Delta2_3	3.28261	0.477413	4.13475	1405275	-0.73992	1408722	6.85119	12277.9	12245.7	1417553	2.68196	0.00264742	1317428	-0.531304
54	H2F2_R4	H2F2	F2	300	R4	LiCl	100	mM	Lithium	stress	Environmental	3	14	29	Delta2_3	3.25597	0.378344	3.86035	175874	-3.89742	157879	3.98264	11876.5	11810.8	187750	2.01382	0.00427814	179082	-3.57614
54	LiAc0.02_R2	LiAc0.02	P2	300	R2	LiCl	100	mM	Lithium	stress	Environmental	3	14	30	Delta2_3	3.09891	0.297922	3.65104	1616203	-0.631582	1518582	7.08732	11973.1	11912.6	1628176	2.68196	0.0033987	1511058	-0.423596
54	H2F2_R4	H2F2	F2	300	R4	LiCl	100	mM	Lithium	stress	Environmental	3	14	31	Delta2_3	3.34663	0.507413	4.22163	182384	-3.74832	175068	4.00572	12107.6	12057	194492	2.34812	0.00365847	185273	-3.41483
54	LiAc0.02_R3	LiAc0.02	P2	300	R3	LiCl	100	mM	Lithium	stress	Environmental	3	14	32	Delta2_3	3.35096	0.543898	4.32975	1526064	-0.656179	1492910	6.92254	12684.6	12654.3	1538749	4.35415	0.00156416	1434622	-0.384825
54	H2F2_R1	H2F2	F2	500	R1	LiCl	100	mM	Lithium	stress	Environmental	3	14	33	Delta2_3	2.72585	0.173441	3.34922	1800845	-0.383806	1803127	7.13721	12884.2	12645.6	1813730	2.34812	0.00355444	1456766	-0.359623
54	LiAc0.02_R3	LiAc0.02	P2	300	R3	LiCl	100	mM	Lithium	stress	Environmental	3	14	34	Delta2_3	3.541	0.394714	3.9044	1472334	-0.613579	1537651	6.9143	12308.7	12142.4	1484643	14.0446	0.000451674	1388110	-0.541455
54	H2F2_R1	H2F2	F2	500	R1	LiCl	100	mM	Lithium	stress	Environmental	3	14	35	Delta2_3	2.55806	-0.136793	2.70119	1481608	-0.697206	1451054	7.50536	8199.58	7944.38	1489808	2.01382	0.0036225	1171668	-0.738108
54	LiAc0.02_R4	LiAc0.02	P2	300	R4	LiCl	100	mM	Lithium	stress	Environmental	3	14	36	Delta2_3	3.68444	0.409557	3.94478	399242	-2.51675	411099	5.48043	9147.44	9070.19	408390	2.34812	0.00323678	379381	-2.25219
54	H2F2_R2	H2F2	F2	500	R2	LiCl	100	mM	Lithium	stress	Environmental	3	14	37	Delta2_3	2.75165	0.126723	3.24251	1955590	-0.258073	1967323	7.57147	10335.4	10163.6	1965925	2.01382	0.00372738	1556903	-0.255561
54	LiAc0.02_R4	LiAc0.02	P2	300	R4	LiCl	100	mM	Lithium	stress	Environmental	3	14	38	Delta2_3	3.25869	0.323851	3.71725	838784	-1.49828	832792	6.875	7207.51	7152.71	845991	2.01382	0.00401157	783703	-1.26701
54	H2F2_R2	H2F2	F2	500	R2	LiCl	100	mM	Lithium	stress	Environmental	3	14	39	Delta2_3	3.27769	0.337793	3.75335	1842851	-0.426824	1750155	7.49835	10248.7	10050.6	1853099	12.0394	0.000530626	1459571	-0.430819
54	LiAc0.02_R1	LiAc0.02	P2	500	R1	LiCl	100	mM	Lithium	stress	Environmental	3	14	40	Delta2_3	2.81049	0.120449	3.22844	3228240	0.457318	3230202	7.46989	18313.1	17885.5	3246553	12.0394	0.000675252	2739494	0.658395
54	H2F2_R3	H2F2	F2	500	R3	LiCl	100	mM	Lithium	stress	Environmental	3	14	41	Delta2_3	2.98723	0.155681	3.30825	784207	-1.4415	866218	6.56759	8355.87	8200.56	792562	2.01382	0.00392114	636146	-1.40607
54	LiAc0.02_R1	LiAc0.02	P2	500	R1	LiCl	100	mM	Lithium	stress	Environmental	3	14	42	Delta2_3	2.65111	-0.00315348	2.96336	2785829	0.330762	2958915	7.68233	13629	13384.2	2799458	11.7084	0.000874719	2306302	0.417557
54	H2F2_R3	H2F2	F2	500	R3	LiCl	100	mM	Lithium	stress	Environmental	3	14	43	Delta2_3	3.03642	0.150149	3.29559	941880	-1.38587	900272	6.52587	10333.6	10101.2	952214	2.01382	0.000838692	750783	-1.36856
54	LiAc0.02_R2	LiAc0.02	P2	500	R2	LiCl	100	mM	Lithium	stress	Environmental	3	14	44	Delta2_3	2.59753	-0.202762	2.58045	5188824	1.10882	5073993	8.10058	18973	18432.9	5207797	12.0394	0.000416983	4123627	1.12389
54	H2F2_R4	H2F2	F2	500	R4	LiCl	100	mM	Lithium	stress	Environmental	3	14	45	Delta2_3	2.40054	-0.406285	2.24094	5016809	0.947725	4537922	8.12207	18071.9	17877.8	5034880	11.7084	0.000751347	3851885	0.938088
54	LiAc0.02_R2	LiAc0.02	P2	500	R2	LiCl	100	mM	Lithium	stress	Environmental	3	14	46	Delta2_3	2.693	-0.269284	2.46417	6316124	0.918189	4445962	7.98483	25032	24883	6341156	11.7084	0.000470333	4811614	0.937105
54	H2F2_R4	H2F2	F2	500	R4	LiCl	100	mM	Lithium	stress	Environmental	3	14	47	Delta2_3	3.30165	0.0794017	3.13788	5124014	0.216892	2734352	7.77911	23434	22987	5147448	13.7101	0.000486627	3750788	0.208215
54	H2F2_R1	H2F2	F2	100	R1	LiCl	100	mM	Lithium	stress	Environmental	3	15	0	Delta2_3	2.93831	0.373715	3.84798	5575033	0.740454	3930629	8.2996	17750.1	17674.2	5592783	2.01382	0.0084205	3800953	0.658914
54	H2F2_R2	H2F2	F2	100	R2	LiCl	100	mM	Lithium	stress	Environmental	3	15	4	Delta2_3	2.39803	0.0179348	3.00699	3313990	0.671048	3746010	8.03135	12715.6	12701.6	3326706	2.68196	0.00277095	2613975	0.716569
54	H2F2_R3	H2F2	F2	100	R3	LiCl	100	mM	Lithium	stress	Environmental	3	15	8	Delta2_3	2.8486	0.188854	3.3852	2384697	0.305224	2906999	7.6231	12157.9	12106.6	2396855	12.3736	0.000524032	1934194	0.356175
54	LiAc0.02_R1	LiAc0.02	P2	100	R1	LiCl	100	mM	Lithium	stress	Environmental	3	15	10	Delta2_3	3.09995	0.464551	4.09805	856599	-1.06087	1127741	6.50561	9532.36	9532.47	866132	3.35111	0.00251307	805388	-0.796473
54	H2F2_R4	H2F2	F2	100	R4	LiCl	100	mM	Lithium	stress	Environmental	3	15	12	Delta2_3	2.1336	-0.188307	2.60644	4560789	1.28583	5736379	8.78392	10370.6	10319.9	4571160	2.34812	0.00576459	3899962	1.39867
54	LiAc0.02_R2	LiAc0.02	P2	100	R2	LiCl	100	mM	Lithium	stress	Environmental	3	15	14	Delta2_3	1.81714	-0.373917	2.29178	2585882	0.546342	3435805	8.92656	5325.24	5328.42	2591207	2.34812	0.00877271	2413246	0.779116
54	H2F2_R1	H2F2	F2	300	R1	LiCl	100	mM	Lithium	stress	Environmental	3	15	16	Delta2_3	3.05395	0.386792	3.88302	864895	-1.15631	1055549	6.3759	10541.2	10525.2	875436	3.01683	0.00326738	817238	-0.877456
54	LiAc0.02_R3	LiAc0.02	P2	100	R3	LiCl	100	mM	Lithium	stress	Environmental	3	15	18	Delta2_3	2.13254	-0.0989928	2.7729	2862883	0.633206	3649029	8.07473	10658.1	10659.4	2873541	2.68196	0.00558694	2664960	0.825187
54	H2F2_R2	H2F2	F2	300	R2	LiCl	100	mM	Lithium	stress	Environmental	3	15	20	Delta2_3	2.16441	-0.0590621	2.85072	2938599	0.784597	4052756	7.67574	14442.5	14387.6	2953042	2.34812	0.00610531	2426554	0.838215
54	LiAc0.02_R4	LiAc0.02	P2	100	R4	LiCl	100	mM	Lithium	stress	Environmental	3	15	22	Delta2_3	1.92256	-0.536786	2.04713	2427612	0.381078	3063934	7.95681	9810.5	9805.91	2437423	4.68792	0.00235692	2393051	0.670386
54	H2F2_R3	H2F2	F2	300	R3	LiCl	100	mM	Lithium	stress	Environmental	3	15	24	Delta2_3	2.04807	-0.403402	2.24542	3642230	1.04194	4844177	8.4944	10127.5	10086.6	3652358	2.34812	0.00871844	2993558	1.06232
54	LiAc0.02_R1	LiAc0.02	P2	300	R1	LiCl	100	mM	Lithium	stress	Environmental	3	15	26	Delta2_3	1.99721	-0.263893	2.4734	3567355	0.976519	4629401	8.01712	13824	13795.1	3581179	7.69641	0.000958834	3459077	1.26022
54	H2F2_R4	H2F2	F2	300	R4	LiCl	100	mM	Lithium	stress	Environmental	3	15	28	Delta2_3	2.86822	0.251148	3.53457	983379	-1.17114	1044756	6.14946	14051.1	14010.4	997430	2.34812	0.00529255	796067	-1.16056
54	LiAc0.02_R2	LiAc0.02	P2	300	R2	LiCl	100	mM	Lithium	stress	Environmental	3	15	30	Delta2_3	2.68414	0.139649	3.27169	1622784	-0.598984	1553285	6.83138	14376.1	14393.2	1637160	3.01683	0.00700782	1539323	-0.357455
54	H2F2_R1	H2F2	F2	500	R1	LiCl	100	mM	Lithium	stress	Environmental	3	15	32	Delta2_3	2.39341	0.148923	3.29279	1450454	-0.530357	1628958	6.97158	11650	11615.1	1462104	2.34812	0.00829898	1206512	-0.456234
54	LiAc0.02_R3	LiAc0.02	P2	300	R3	LiCl	100	mM	Lithium	stress	Environmental	3	15	34	Delta2_3	3.19207	0.372536	3.84484	1466442	-0.696591	1451673	7.15649	10351.5	10336.9	1476793	4.68792	0.00156274	1384517	-0.477083
54	H2F2_R2	H2F2	F2	500	R2	LiCl	100	mM	Lithium	stress	Environmental	3	15	36	Delta2_3	2.48521	0.015499	3.00192	1551231	-0.609071	1542463	7.81405	6923.87	6780.83	1558155	2.01382	0.00625726	1245026	-0.601021
54	LiAc0.02_R4	LiAc0.02	P2	300	R4	LiCl	100	mM	Lithium	stress	Environmental	3	15	38	Delta2_3	3.44087	0.656678	4.6818	713434	-1.69158	728359	6.56248	7629.01	7616.54	721062	2.34812	0.00489411	643394	-1.50795
54	H2F2_R3	H2F2	F2	500	R3	LiCl	100	mM	Lithium	stress	Environmental	3	15	40	Delta2_3	2.70663	0.221483	3.46263	998853	-1.05497	1132359	6.27468	13070.1	12877.9	1011923	2.01382	0.00416419	831592	-1.00144
54	LiAc0.02_R1	LiAc0.02	P2	500	R1	LiCl	100	mM	Lithium	stress	Environmental	3	15	42	Delta2_3	2.62985	0.23956	3.50629	3070226	0.546636	3436505	7.47179	17393.6	17089.9	3087620	2.01382	0.00252465	2572594	0.644251
54	H2F2_R4	H2F2	F2	500	R4	LiCl	100	mM	Lithium	stress	Environmental	3	15	44	Delta2_3	2.85139	0.111088	3.20756	3675801	0.576026	3507231	7.8223	16312.8	15887	3692114	1.67904	0.00293296	2815695	0.53719
54	LiAc0.02_R2	LiAc0.02	P2	500	R2	LiCl	100	mM	Lithium	stress	Environmental	3	15	46	Delta2_3	2.63577	-0.165142	2.64863	6608892	0.918026	4445461	8.25142	21758.5	21450.8	6630650	11.3747	0.000602115	4976846	0.934056
54	LiAc0.02_R3	LiAc0.02	P2	500	R3	LiCl	100	mM	Lithium	stress	Environmental	3	16	0	Delta2_3	2.63407	0.216023	3.44955	5452100	0.708286	3843957	8.2834	17555.3	17539	5469656	3.01683	0.00671373	3831218	0.670356
54	H2F2_R1	H2F2	F2	700	R1	LiCl	100	mM	Lithium	stress	Environmental	3	16	1	Delta2_3	2.43814	-0.0914458	2.78744	5769786	0.874709	4313969	8.06741	21589.9	21541	5791376	2.68196	0.0040947	4395769	0.951681
54	LiAc0.02_R3	LiAc0.02	P2	500	R3	LiCl	100	mM	Lithium	stress	Environmental	3	16	2	Delta2_3	2.31253	-0.121255	2.73043	3445517	0.325077	2947279	8.67315	8461.35	8436.81	3453978	3.01683	0.00243383	2630083	0.367822
54	H2F2_R1	H2F2	F2	700	R1	LiCl	100	mM	Lithium	stress	Environmental	3	16	3	Delta2_3	2.73116	0.119201	3.22564	4374408	0.865716	4287160	7.54563	23539.1	23453.2	4397947	2.68196	0.00373779	3503038	0.943086
54	LiAc0.02_R4	LiAc0.02	P2	500	R4	LiCl	100	mM	Lithium	stress	Environmental	3	16	4	Delta2_3	1.95406	-0.401425	2.2485	4471747	1.08578	4993615	9.051	8446.47	8443.16	4480193	10.7055	0.000745255	3665322	1.17547
54	H2F2_R2	H2F2	F2	700	R2	LiCl	100	mM	Lithium	stress	Environmental	3	16	5	Delta2_3	1.98926	-0.534215	2.05078	4092399	1.02989	4803881	9.04094	7784.1	7785.68	4100184	11.7084	0.000396454	3308361	1.06551
54	LiAc0.02_R4	LiAc0.02	P2	500	R4	LiCl	100	mM	Lithium	stress	Environmental	3	16	6	Delta2_3	1.98182	-0.561518	2.01233	4051959	1.06043	4906658	8.97243	8082.76	8083.4	4060042	11.3747	0.000421971	3378586	1.21271
54	H2F2_R2	H2F2	F2	700	R2	LiCl	100	mM	Lithium	stress	Environmental	3	16	7	Delta2_3	1.97694	-0.536729	2.04721	4697099	1.33121	5919682	9.08075	8690.67	8669.94	4705789	11.7084	0.000650278	3861066	1.41956
54	LiAc0.02_R1	LiAc0.02	P2	700	R1	LiCl	100	mM	Lithium	stress	Environmental	3	16	8	Delta2_3	2.51861	-0.104398	2.76253	1936340	0.0147908	2376927	7.82504	8576.87	8585.68	1944917	11.7084	0.000619182	1810536	0.278185
54	H2F2_R3	H2F2	F2	700	R3	LiCl	100	mM	Lithium	stress	Environmental	3	16	9	Delta2_3	3.18318	0.249251	3.52992	2039925	0.110515	2539988	7.10284	14949.2	14926	2054874	12.7075	0.000662316	1625048	0.138497
54	LiAc0.02_R1	LiAc0.02	P2	700	R1	LiCl	100	mM	Lithium	stress	Environmental	3	16	10	Delta2_3	2.58634	-0.0303368	2.90804	2101423	0.122556	2561275	7.38788	12622.3	12624.8	2114046	11.7084	0.000697822	1969307	0.50514
54	H2F2_R3	H2F2	F2	700	R3	LiCl	100	mM	Lithium	stress	Environmental	3	16	11	Delta2_3	3.07404	0.153675	3.30365	2092947	0.178359	2662286	7.23787	13958.2	13945.1	2106905	13.3763	0.000151785	1652192	0.158232
54	LiAc0.02_R2	LiAc0.02	P2	700	R2	LiCl	100	mM	Lithium	stress	Environmental	3	16	12	Delta2_3	2.21736	-0.376105	2.28831	2556266	0.33882	2975489	7.99326	10071.7	10075.2	2566337	5.02249	0.00188956	2411106	0.660074
54	H2F2_R4	H2F2	F2	700	R4	LiCl	100	mM	Lithium	stress	Environmental	3	16	13	Delta2_3	2.37026	-0.265008	2.47148	3955173	0.979	4637369	8.27227	12834.3	12823.7	3968007	11.3747	0.000278283	3233336	1.0096
54	LiAc0.02_R2	LiAc0.02	P2	700	R2	LiCl	100	mM	Lithium	stress	Environmental	3	16	14	Delta2_3	2.15194	-0.331645	2.35993	2467666	0.503853	3336093	7.86679	10617.2	10615.9	2478283	4.68792	0.00196876	2335676	0.75132
54	H2F2_R4	H2F2	F2	700	R4	LiCl	100	mM	Lithium	stress	Environmental	3	16	15	Delta2_3	2.2782	-0.129774	2.71436	3969701	1.28242	5722811	8.76489	9146.66	9135.55	3978848	11.7084	0.000861243	3251114	1.33898
54	LiAc0.02_R3	LiAc0.02	P2	700	R3	LiCl	100	mM	Lithium	stress	Environmental	3	16	16	Delta2_3	3.34886	0.352337	3.79138	916855	-0.945389	1221724	5.87774	15862.6	15823	932717	2.34812	0.00331308	790462	-0.971806
54	LiAc0.02_R3	LiAc0.02	P2	700	R3	LiCl	100	mM	Lithium	stress	Environmental	3	16	18	Delta2_3	3.38789	0.298279	3.65195	1122163	-0.815494	1336826	6.06135	17059.2	17032	1139222	2.34812	0.00363002	950792	-0.77985
54	LiAc0.02_R4	LiAc0.02	P2	700	R4	LiCl	100	mM	Lithium	stress	Environmental	3	16	20	Delta2_3	1.85111	-0.574211	1.9947	2685762	0.710316	3849370	7.59834	13931.1	13943.7	2699694	4.0198	0.00335805	2569089	0.986896
54	LiAc0.02_R4	LiAc0.02	P2	700	R4	LiCl	100	mM	Lithium	stress	Environmental	3	16	22	Delta2_3	1.89616	-0.624144	1.92685	2647906	0.577069	3509769	7.44221	15313.7	15342.1	2663220	4.35415	0.000754638	2542437	0.685222
54	H3F1_R1	H3F1	F1	100	R1	LiCl	100	mM	Lithium	stress	Environmental	3	16	25	Delta2_3	3.15404	0.195017	3.39969	1518653	-0.177183	2080779	6.51312	16811	16754.7	1535464	2.68196	0.000795519	1205689	-0.176766
54	H3F1_R1	H3F1	F1	100	R1	LiCl	100	mM	Lithium	stress	Environmental	3	16	27	Delta2_3	3.61454	0.44623	4.04634	959442	-0.987501	1186577	5.71963	18559.2	18523.4	978001	2.68196	0.000924107	838562	-0.863998
54	H3F1_R2	H3F1	F1	100	R2	LiCl	100	mM	Lithium	stress	Environmental	3	16	29	Delta2_3	2.66343	0.0248695	3.02148	2565438	0.224	2747857	7.29879	16397.3	16353	2581836	2.68196	0.00397502	2051675	0.232659
54	H3F1_R2	H3F1	F1	100	R2	LiCl	100	mM	Lithium	stress	Environmental	3	16	31	Delta2_3	2.49066	-0.107738	2.75614	2700087	0.306065	2908694	7.38212	16283.5	16245	2716371	2.34812	0.00163552	2174568	0.305614
54	EtOH_R1	EtOH	P2	100	R1	LiCl	100	mM	Lithium	stress	Environmental	3	16	32	Delta2_3	2.65568	0.0803918	3.14003	1272115	-0.788798	1361794	6.8837	10864.7	10877.9	1282980	3.35111	0.00215136	1182510	-0.567002
54	H3F1_R3	H3F1	F1	100	R3	LiCl	100	mM	Lithium	stress	Environmental	3	16	33	Delta2_3	2.25038	-0.118538	2.73558	3529311	0.737842	3923520	8.38675	10576.1	10560.4	3539887	2.68196	0.00358126	2846917	0.741783
54	EtOH_R1	EtOH	P2	100	R1	LiCl	100	mM	Lithium	stress	Environmental	3	16	34	Delta2_3	2.52538	-0.040872	2.88689	1319572	-0.761568	1387742	6.8807	11293.7	11318.7	1330866	3.35111	0.00409692	1231889	-0.608638
54	H3F1_R3	H3F1	F1	100	R3	LiCl	100	mM	Lithium	stress	Environmental	3	16	35	Delta2_3	1.98413	-0.4768	2.13404	3175062	0.390659	3084347	8.67836	7769.04	7763.25	3182831	2.34812	0.00856636	2535004	0.378966
54	EtOH_R2	EtOH	P2	100	R2	LiCl	100	mM	Lithium	stress	Environmental	3	16	36	Delta2_3	2.25833	-0.149914	2.67673	3029038	0.464498	3246318	8.13084	10845	10820.7	3039883	2.34812	0.00416482	2534849	0.494787
54	H3F1_R4	H3F1	F1	100	R4	LiCl	100	mM	Lithium	stress	Environmental	3	16	37	Delta2_3	2.46754	0.169433	3.33993	2233291	0.156547	2622337	7.48473	12538.6	12489.4	2245829	2.01382	0.00750427	1836439	0.225989
54	EtOH_R2	EtOH	P2	100	R2	LiCl	100	mM	Lithium	stress	Environmental	3	16	38	Delta2_3	2.1093	-0.0914128	2.7875	3135870	0.662825	3724718	8.22867	10488.9	10435.4	3146359	2.01382	0.00822382	2639529	0.750604
54	H3F1_R4	H3F1	F1	100	R4	LiCl	100	mM	Lithium	stress	Environmental	3	16	39	Delta2_3	2.12441	-0.140061	2.69507	1706935	-0.27986	1937836	8.13759	6082.79	6063.99	1713018	2.34812	0.00878531	1374115	-0.267726
54	LiAc0.02_R4	LiAc0.02	P2	0	R4	LiCl	100	mM	Lithium	stress	Environmental	3	4	21	Delta2_3	3.04702	-0.00538738	2.95877	1907174	0.1448	2601072	6.82866	16927.6	16814.2	1924102	12.3736	0.000652052	1528485	0.211063
54	LiAc0.02_R4	LiAc0.02	P2	0	R4	LiCl	100	mM	Lithium	stress	Environmental	3	4	23	Delta2_3	2.99716	-0.00794754	2.95353	1906332	0.155378	2620214	6.89971	16100.2	15838.9	1922432	12.3736	0.00078803	1520131	0.219743
54	LiAc0.02_R4	LiAc0.02	P2	0	R4	LiCl	100	mM	Lithium	stress	Environmental	3	4	28	Delta2_3	2.76857	-0.114799	2.74268	2340278	-0.00100058	2351051	7.5848	12254.2	12122.7	2352532	13.0421	0.00102765	1795143	0.0449297
54	LiAc0.02_R4	LiAc0.02	P2	0	R4	LiCl	100	mM	Lithium	stress	Environmental	3	4	30	Delta2_3	4.43698	0.466122	4.10251	859766	-1.43137	872327	6.49089	9666.82	9602.48	869433	13.3763	0.000736585	771638	-1.19507
54	LiAc0.02_R4	LiAc0.02	P2	0	R4	LiCl	100	mM	Lithium	stress	Environmental	3	5	20	Delta2_3	2.56596	-0.0802608	2.80913	1948470	0.159554	2627810	7.14347	13879.6	13856.6	1962349	2.34812	0.00225187	1581059	0.214759
54	LiAc0.02_R4	LiAc0.02	P2	0	R4	LiCl	100	mM	Lithium	stress	Environmental	3	5	30	Delta2_3	3.24171	0.00209702	2.97416	1238677	-0.77716	1372824	6.93515	10205.5	10210	1248883	3.68494	0.00350038	1116135	-0.54239
54	LiAc0.02_R4	LiAc0.02	P2	0	R4	LiCl	100	mM	Lithium	stress	Environmental	3	6	21	Delta2_3	2.53688	-0.0384825	2.89167	1794554	0.279555	2855735	7.12504	12948.8	12935.4	1807503	2.34812	0.00638029	1443092	0.28948
54	LiAc0.02_R4	LiAc0.02	P2	0	R4	LiCl	100	mM	Lithium	stress	Environmental	3	6	23	Delta2_3	2.62675	0.128277	3.246	1798063	0.273705	2844177	7.019	13971.4	13930.7	1812035	2.34812	0.00649024	1458738	0.334226
54	LiAc0.02_R4	LiAc0.02	P2	0	R4	LiCl	100	mM	Lithium	stress	Environmental	3	6	28	Delta2_3	3.65591	0.376104	3.85436	787381	-1.33931	929804	6.40617	9394.76	9414.37	796776	3.01683	0.00592975	716815	-1.00612
54	LiAc0.02_R4	LiAc0.02	P2	0	R4	LiCl	100	mM	Lithium	stress	Environmental	3	6	30	Delta2_3	3.09282	-0.0559218	2.85693	1676105	-0.27346	1946452	7.37202	10179.6	10233.4	1686284	2.68196	0.00676984	1416249	-0.15055
54	LiAc0.02_R4	LiAc0.02	P2	0	R4	LiCl	100	mM	Lithium	stress	Environmental	3	7	20	Delta2_3	2.49945	-0.103544	2.76416	1877399	0.321991	2940981	7.10281	13758.5	13757.5	1891158	2.34812	0.00898763	1530467	0.368266
54	LiAc0.02_R4	LiAc0.02	P2	0	R4	LiCl	100	mM	Lithium	stress	Environmental	3	7	30	Delta2_3	3.01104	0.0243638	3.02042	1089512	-0.901715	1259273	6.72535	10395	10479.8	1099907	3.01683	0.00559156	1001474	-0.673314
54	LiAc0.02_R4	LiAc0.02	P2	0	R4	LiCl	100	mM	Lithium	stress	Environmental	3	8	45	Delta2_3	2.83357	-0.138495	2.698	4467427	0.882325	4336802	7.64041	22503.3	22212.5	4489930	12.3736	0.000423463	3494646	0.90069
54	LiAc0.02_R2	LiAc0.02	P2	700	R2	LiCl	100	mM	Lithium	stress	Environmental	3	17	14	Delta2_3	2.28918	-0.402809	2.24634	2332089	0.326565	2950321	7.84591	10180.8	10181.2	2342270	5.02249	0.00191933	2199011	0.574333
54	LiAc0.02_R3	LiAc0.02	P2	700	R3	LiCl	100	mM	Lithium	stress	Environmental	3	17	18	Delta2_3	3.65221	0.21652	3.45074	906125	-1.11012	1089895	5.56154	19601.7	19550.1	925726	2.34812	0.0034095	783610	-1.03609
54	LiAc0.02_R4	LiAc0.02	P2	700	R4	LiCl	100	mM	Lithium	stress	Environmental	3	17	22	Delta2_3	2.01719	-0.636928	1.90985	2688031	0.531093	3399681	7.08864	19895	19984.3	2707926	4.68792	0.00138949	2581256	0.773667
54	H3F1_R1	H3F1	F1	100	R1	LiCl	100	mM	Lithium	stress	Environmental	3	17	24	Delta2_3	3.31059	0.101014	3.18524	1130427	-0.595561	1556975	5.9648	18393.6	18355.6	1148820	2.68196	0.00265379	981338	-0.475706
54	H3F1_R2	H3F1	F1	100	R2	LiCl	100	mM	Lithium	stress	Environmental	3	17	28	Delta2_3	3.04606	0.0795893	3.13828	2337521	0.26824	2833423	7.32065	14714.5	14680.2	2352235	2.34812	0.00319427	1861532	0.267568
54	H3F1_R3	H3F1	F1	100	R3	LiCl	100	mM	Lithium	stress	Environmental	3	17	32	Delta2_3	3.02938	0.0337479	3.04013	3356541	0.557162	3461670	7.76966	15452.1	15418.9	3371993	2.68196	0.00356137	2692529	0.580712
54	EtOH_R1	EtOH	P2	100	R1	LiCl	100	mM	Lithium	stress	Environmental	3	17	34	Delta2_3	2.79541	-0.0620657	2.84479	1207400	-0.848974	1306161	6.77914	11094.3	11114.7	1218494	4.68792	0.00223838	1124346	-0.637778
54	H3F1_R4	H3F1	F1	100	R4	LiCl	100	mM	Lithium	stress	Environmental	3	17	36	Delta2_3	2.64595	-0.0193203	2.93034	1503405	-0.469274	1699408	7.98463	5959.12	5942.39	1509364	3.01683	0.00747768	1229572	-0.428021
54	EtOH_R2	EtOH	P2	100	R2	LiCl	100	mM	Lithium	stress	Environmental	3	17	38	Delta2_3	2.27507	-0.0866197	2.79678	2996549	0.725909	3891201	8.19942	10228.9	10206	3006778	2.34812	0.00222484	2507564	0.813915
54	H3F1_R1	H3F1	F1	300	R1	LiCl	100	mM	Lithium	stress	Environmental	3	17	40	Delta2_3	2.1538	-0.200474	2.58455	6411434	1.83011	8365323	8.65327	15964	15948.5	6427398	3.35111	0.00492768	5646102	1.98762
54	EtOH_R3	EtOH	P2	100	R3	LiCl	100	mM	Lithium	stress	Environmental	3	17	42	Delta2_3	2.39009	0.051772	3.07835	5858539	1.62443	7253779	8.27193	19015.1	18952.5	5877555	10.7055	0.00053921	4701948	1.65489
54	H3F1_R2	H3F1	F1	300	R2	LiCl	100	mM	Lithium	stress	Environmental	3	17	44	Delta2_3	2.59529	0.230298	3.48385	1615390	-0.695842	1452426	6.76423	14998.8	14924.8	1630389	2.34812	0.00452003	1314530	-0.610358
54	EtOH_R4	EtOH	P2	100	R4	LiCl	100	mM	Lithium	stress	Environmental	3	17	46	Delta2_3	3.01856	0.215989	3.44947	1267294	-1.70518	721528	6.11515	18550	18404.6	1285844	2.34812	0.00346751	1013956	-1.58277
54	LiAc0.02_R3	LiAc0.02	P2	500	R3	LiCl	100	mM	Lithium	stress	Environmental	3	18	0	Delta2_3	2.68041	-0.318982	2.38073	5493314	0.810916	4127370	8.26113	17964	17961.9	5511278	13.7101	0.000523411	3847526	0.746809
54	H2F2_R1	H2F2	F2	700	R1	LiCl	100	mM	Lithium	stress	Environmental	3	18	1	Delta2_3	2.80578	-0.240066	2.51458	5190723	0.786976	4059445	7.5787	27295.4	27215.9	5218019	12.0394	0.000239888	3927085	0.835664
54	LiAc0.02_R3	LiAc0.02	P2	500	R3	LiCl	100	mM	Lithium	stress	Environmental	3	18	2	Delta2_3	2.71852	-0.210599	2.56647	3712225	0.512221	3355500	7.82141	16484.6	16447.7	3728709	11.7084	0.000779897	2847299	0.542495
54	H2F2_R1	H2F2	F2	700	R1	LiCl	100	mM	Lithium	stress	Environmental	3	18	3	Delta2_3	2.59015	-0.2561	2.48679	3614276	0.675321	3757121	7.82005	16064.9	16024.3	3630340	11.7084	0.000424697	2842299	0.695114
54	H2F1_R2	H2F1	F1	100	R2	LiCl	100	mM	Lithium	stress	Environmental	3	6	31	Delta2_3	2.67117	-0.274291	2.45563	2388889	0.190546	2684870	7.67068	11782.2	11782.7	2400671	2.34812	0.00501168	1873214	0.215665
54	LiAc0.01_R1	LiAc0.01	P2	100	R1	LiCl	100	mM	Lithium	stress	Environmental	3	6	32	Delta2_3	4.57687	0.731622	4.93144	89059.9	-4.71635	89495.2	3.5577	8265.13	8288.25	97325	3.35111	0.00195873	93465.7	-4.25177
54	H2F1_R3	H2F1	F1	100	R3	LiCl	100	mM	Lithium	stress	Environmental	3	6	33	Delta2_3	2.326	-0.0474519	2.87375	2736333	0.096398	2515255	7.89548	11540.4	11529.8	2747873	2.34812	0.00588755	2189752	0.165583
54	LiAc0.01_R1	LiAc0.01	P2	100	R1	LiCl	100	mM	Lithium	stress	Environmental	3	6	34	Delta2_3	4.55746	0.998672	5.93422	70071.4	-5.28333	60411.7	3.78555	5478.6	5488	75550.1	3.01683	0.0015117	71029.8	-4.87281
54	H2F1_R3	H2F1	F1	100	R3	LiCl	100	mM	Lithium	stress	Environmental	3	6	35	Delta2_3	2.15481	-0.201997	2.58182	3208285	0.155498	2620432	8.05514	12107.9	12082.3	3220392	2.34812	0.0112921	2607868	0.23198
54	LiAc0.01_R2	LiAc0.01	P2	100	R2	LiCl	100	mM	Lithium	stress	Environmental	3	6	36	Delta2_3	4.1696	0.699862	4.82406	94785	-4.97557	74777	4.39782	4720.32	4723.19	99505.3	2.68196	0.00078836	84391.5	-4.75891
54	H2F1_R4	H2F1	F1	100	R4	LiCl	100	mM	Lithium	stress	Environmental	3	6	37	Delta2_3	4.06031	0.652576	4.66851	253103	-3.5714	197909	4.97673	8301.7	8277.81	261404	2.34812	0.00201378	224157	-3.36596
54	LiAc0.01_R2	LiAc0.01	P2	100	R2	LiCl	100	mM	Lithium	stress	Environmental	3	6	38	Delta2_3	4.56899	0.833808	5.2934	123079	-4.63436	94729.1	4.08441	7709.72	7708.92	130788	2.34812	0.00590148	113192	-4.38509
54	H2F1_R4	H2F1	F1	100	R4	LiCl	100	mM	Lithium	stress	Environmental	3	6	39	Delta2_3	3.50672	0.434436	4.01339	1550476	-0.883436	1275330	7.12728	11170.1	11160.6	1561646	14.0446	0.000338763	1404461	-0.67476
54	LiAc0.01_R4	LiAc0.01	P2	100	R4	LiCl	100	mM	Lithium	stress	Environmental	3	6	40	Delta2_3	2.23273	-0.256523	2.48606	7434883	1.63086	7286213	8.5286	20187.8	20135.7	7455071	9.70237	0.000823329	6278586	1.7358
54	H2F1_R1	H2F1	F1	300	R1	LiCl	100	mM	Lithium	stress	Environmental	3	6	41	Delta2_3	2.76246	-8.00738e-05	2.96968	2351150	0.211161	2723511	7.38338	14166.7	14078.8	2365317	2.01382	0.00665369	1883742	0.242545
54	LiAc0.01_R4	LiAc0.01	P2	100	R4	LiCl	100	mM	Lithium	stress	Environmental	3	6	42	Delta2_3	2.14879	-0.363304	2.3087	6441050	1.77392	8045753	8.25007	21225.9	20988.7	6462276	9.36872	0.00101238	5395188	1.87537
54	H2F1_R1	H2F1	F1	300	R1	LiCl	100	mM	Lithium	stress	Environmental	3	6	43	Delta2_3	2.6556	-0.175586	2.62952	2151223	0.160966	2630382	7.39545	12853.5	12728.7	2164077	11.3747	0.00135934	1710798	0.191882
54	LiAc0.01_R3	LiAc0.01	P2	100	R3	LiCl	100	mM	Lithium	stress	Environmental	3	6	44	Delta2_3	2.29094	-0.29821	2.41526	5539163	1.29679	5780117	8.39858	16463	16588.5	5555626	12.0394	0.00119353	4506375	1.35294
54	H2F1_R2	H2F1	F1	300	R2	LiCl	100	mM	Lithium	stress	Environmental	3	6	45	Delta2_3	2.4894	-0.105349	2.76071	4020842	0.648557	3688064	7.79873	18139.3	18029.1	4038982	2.01382	0.00526335	3006955	0.586803
54	LiAc0.01_R3	LiAc0.01	P2	100	R3	LiCl	100	mM	Lithium	stress	Environmental	3	6	46	Delta2_3	2.43391	-0.164551	2.64971	6984308	1.15537	5240407	8.50825	19234.5	19089.4	7003542	11.7084	0.00157051	5550285	1.2796
54	H2F1_R2	H2F1	F1	300	R2	LiCl	100	mM	Lithium	stress	Environmental	3	6	47	Delta2_3	2.61325	-0.0940556	2.7824	4726007	0.367807	3035877	7.63729	23857.7	23799.3	4749864	2.34812	0.00418979	3427028	0.355523
54	H1F2_R1	H1F2	F2	700	R1	LiCl	100	mM	Lithium	stress	Environmental	3	7	0	Delta2_3	2.82599	0.0193906	3.01003	6134467	0.580304	3517648	7.69904	29664.1	29327.2	6164131	2.34812	0.00362359	4308378	0.52215
54	NaCl_R1	NaCl	P1	700	R1	LiCl	100	mM	Lithium	stress	Environmental	3	7	2	Delta2_3	2.69864	0.0144007	2.99964	3258114	-0.125209	2157107	7.34936	20102.9	20024.8	3278217	2.34812	0.00650706	2493210	-0.0945041
54	H1F2_R2	H1F2	F2	700	R2	LiCl	100	mM	Lithium	stress	Environmental	3	7	4	Delta2_3	2.51153	-0.158561	2.66073	4797168	0.959276	4574401	7.98717	18981.2	18986.3	4816149	12.0394	0.00112133	3886538	1.03545
54	EtOH_R1	EtOH	P2	100	R1	LiCl	100	mM	Lithium	stress	Environmental	3	18	32	Delta2_3	3.04058	-0.0143408	2.94047	1326999	-0.778047	1371980	6.7023	12866.8	12900.8	1339866	4.68792	0.00253316	1229623	-0.612505
54	H3F1_R3	H3F1	F1	100	R3	LiCl	100	mM	Lithium	stress	Environmental	3	18	33	Delta2_3	2.43796	-0.282467	2.44176	3274898	0.584476	3527833	8.58122	8572.93	8567.24	3283471	12.7075	0.000565625	2605020	0.590132
54	EtOH_R1	EtOH	P2	100	R1	LiCl	100	mM	Lithium	stress	Environmental	3	18	34	Delta2_3	2.9287	-0.0238654	2.92112	1235243	-0.811042	1340959	6.87874	10586.5	10626.5	1245830	4.68792	0.00146921	1149893	-0.577293
54	H3F1_R3	H3F1	F1	100	R3	LiCl	100	mM	Lithium	stress	Environmental	3	18	35	Delta2_3	2.28082	-0.362003	2.31079	3304815	0.683465	3778391	8.94265	6730.16	6713.9	3311545	12.0394	0.00101644	2643186	0.712504
54	EtOH_R2	EtOH	P2	100	R2	LiCl	100	mM	Lithium	stress	Environmental	3	18	36	Delta2_3	2.87412	0.00229643	2.97457	3319624	0.764158	3995744	7.53516	17994	17962.8	3337618	11.3747	0.000848887	2808641	0.762222
54	H3F1_R4	H3F1	F1	100	R4	LiCl	100	mM	Lithium	stress	Environmental	3	18	37	Delta2_3	2.73515	0.059383	3.09463	1593291	-0.303233	1906694	7.90339	6682.75	6672.63	1599973	11.7084	0.000409837	1273094	-0.276907
54	EtOH_R2	EtOH	P2	100	R2	LiCl	100	mM	Lithium	stress	Environmental	3	18	38	Delta2_3	2.75272	0.0662183	3.10933	3000328	0.72133	3878871	7.59039	15649.3	15603.4	3015977	11.7084	0.000792222	2525376	0.834741
54	H3F1_R4	H3F1	F1	100	R4	LiCl	100	mM	Lithium	stress	Environmental	3	18	39	Delta2_3	2.70252	0.0415497	3.05662	1703879	-0.0259778	2310698	7.67508	8377.98	8348.28	1712257	12.0394	0.00116251	1391673	0.00621496
54	EtOH_R3	EtOH	P2	100	R3	LiCl	100	mM	Lithium	stress	Environmental	3	18	40	Delta2_3	1.96967	-0.417196	2.22405	5325240	1.62504	7256877	8.97785	10582.8	10555.1	5335823	10.037	0.000776214	4314007	1.61402
54	H3F1_R1	H3F1	F1	300	R1	LiCl	100	mM	Lithium	stress	Environmental	3	18	41	Delta2_3	2.1485	-0.301204	2.41025	4162121	1.19574	5389119	8.89928	8735.23	8730.96	4170857	10.7055	0.00119806	3435570	1.23571
54	EtOH_R3	EtOH	P2	100	R3	LiCl	100	mM	Lithium	stress	Environmental	3	18	42	Delta2_3	2.09988	-0.291495	2.42652	5694876	1.5447	6863775	8.63329	14378.1	14337.8	5709254	9.70237	0.000472113	4595741	1.51912
54	H3F1_R1	H3F1	F1	300	R1	LiCl	100	mM	Lithium	stress	Environmental	3	18	43	Delta2_3	2.32938	-0.13919	2.6967	6563245	1.51845	6740034	8.25803	21509.3	21478.8	6584754	9.70237	0.000156161	5680004	1.68889
54	EtOH_R4	EtOH	P2	100	R4	LiCl	100	mM	Lithium	stress	Environmental	3	18	44	Delta2_3	3.28603	0.306745	3.67344	1555701	-0.874868	1282926	6.9926	12313.1	12275.5	1568014	2.68196	0.00159618	1268919	-0.787889
54	H3F1_R2	H3F1	F1	300	R2	LiCl	100	mM	Lithium	stress	Environmental	3	18	45	Delta2_3	3.10616	0.249522	3.53059	2349950	-0.559538	1596341	7.15308	16627.6	16591	2366578	2.68196	0.00303581	1850095	-0.504207
54	EtOH_R4	EtOH	P2	100	R4	LiCl	100	mM	Lithium	stress	Environmental	3	18	46	Delta2_3	3.30052	0.210285	3.43586	1894667	-1.17423	1042519	6.29657	24413.8	24337.1	1919081	2.34812	0.00166056	1475515	-1.08961
54	H3F1_R2	H3F1	F1	300	R2	LiCl	100	mM	Lithium	stress	Environmental	3	18	47	Delta2_3	2.68194	-0.0309295	2.90685	3247429	-0.702766	1445471	7.23682	21673.5	21529.2	3269102	2.01382	0.0055767	2434836	-0.625277
54	H2F2_R1	H2F2	F2	700	R1	LiCl	100	mM	Lithium	stress	Environmental	3	19	0	Delta2_3	2.88441	-0.213161	2.56192	6977858	1.15602	5242774	7.65495	34794.8	34700.3	7012653	12.3736	0.000299005	5087466	1.14983
54	LiAc0.02_R3	LiAc0.02	P2	500	R3	LiCl	100	mM	Lithium	stress	Environmental	3	19	2	Delta2_3	2.80278	-0.177608	2.62584	3962899	0.619788	3615248	7.56461	21044.4	20984.7	3983943	11.7084	0.000585177	3074331	0.671942
54	H2F2_R2	H2F2	F2	700	R2	LiCl	100	mM	Lithium	stress	Environmental	3	19	4	Delta2_3	2.13103	-0.515959	2.07689	5201469	1.38856	6159728	8.20836	17645.5	17648.2	5219114	10.7055	0.000215546	4247484	1.47124
54	LiAc0.02_R4	LiAc0.02	P2	500	R4	LiCl	100	mM	Lithium	stress	Environmental	3	19	6	Delta2_3	2.08178	-0.511199	2.08376	3667152	0.962323	4584070	8.2492	12092.1	11974.3	3679244	11.3747	0.000914331	3088890	1.05006
54	H2F2_R3	H2F2	F2	700	R3	LiCl	100	mM	Lithium	stress	Environmental	3	19	8	Delta2_3	3.22174	0.0891858	3.15923	1753737	-0.114357	2173394	6.89415	14869.1	14685	1768606	13.0421	0.000926748	1374303	-0.112238
54	LiAc0.02_R1	LiAc0.02	P2	700	R1	LiCl	100	mM	Lithium	stress	Environmental	3	19	10	Delta2_3	2.73929	-0.201164	2.58331	1884581	-0.00502529	2344502	6.89956	15918.1	15794.6	1900499	11.7084	0.000931884	1767668	0.235701
54	H2F2_R4	H2F2	F2	700	R4	LiCl	100	mM	Lithium	stress	Environmental	3	19	12	Delta2_3	2.47181	-0.36755	2.30192	4046102	1.11091	5081348	7.71414	19360.7	19155.7	4065462	11.3747	0.00110709	3290689	1.1363
54	LiAc0.02_R2	LiAc0.02	P2	700	R2	LiCl	100	mM	Lithium	stress	Environmental	3	19	14	Delta2_3	2.48234	-0.408485	2.23752	2594931	0.418803	3145107	7.02802	20036.5	19860.4	2614968	7.02824	0.00197425	2466965	0.664871
54	LiAc0.02_R3	LiAc0.02	P2	700	R3	LiCl	100	mM	Lithium	stress	Environmental	3	19	18	Delta2_3	4.08416	0.333043	3.74102	1142677	-0.817378	1335082	5.67101	22876.4	22465.4	1165554	2.34812	0.00189775	979679	-0.75545
54	LiAc0.02_R4	LiAc0.02	P2	700	R4	LiCl	100	mM	Lithium	stress	Environmental	3	19	22	Delta2_3	2.11041	-0.628263	1.92135	2631332	0.724034	3886147	6.83476	23255.7	23157.5	2654587	5.02249	0.00295805	2530272	0.971206
54	H3F1_R1	H3F1	F1	100	R1	LiCl	100	mM	Lithium	stress	Environmental	3	19	24	Delta2_3	3.93202	0.341884	3.76401	1037455	-0.720375	1427936	5.82939	18571.8	18393.8	1056027	14.7127	0.000541578	888751	-0.611682
54	H3F1_R2	H3F1	F1	100	R2	LiCl	100	mM	Lithium	stress	Environmental	3	19	28	Delta2_3	3.16104	0.0299297	3.0321	2475697	0.135496	2584352	6.90578	20820.3	20704.8	2496517	11.7084	0.000801337	1982285	0.127589
54	H3F1_R3	H3F1	F1	100	R3	LiCl	100	mM	Lithium	stress	Environmental	3	19	32	Delta2_3	2.52529	-0.244878	2.50621	3538822	0.583901	3526427	8.04305	13468.2	13474.8	3552291	12.0394	0.000429525	2805406	0.553798
54	EtOH_R1	EtOH	P2	100	R1	LiCl	100	mM	Lithium	stress	Environmental	3	19	34	Delta2_3	3.11029	0.129476	3.2487	1463690	-0.537388	1621039	6.56263	15650.1	15756.7	1479340	5.02249	0.00153524	1371099	-0.297428
54	H3F1_R4	H3F1	F1	100	R4	LiCl	100	mM	Lithium	stress	Environmental	3	19	36	Delta2_3	2.89224	0.0195897	3.01044	1694070	-0.287432	1927693	7.42908	9887.4	9860.93	1703958	12.0394	0.000531719	1385894	-0.236696
54	EtOH_R2	EtOH	P2	100	R2	LiCl	100	mM	Lithium	stress	Environmental	3	19	38	Delta2_3	2.63365	-0.0525606	2.86359	2998902	0.609541	3589661	7.66058	14895.3	14890.9	3013797	11.3747	0.000538588	2515644	0.692957
54	H3F1_R1	H3F1	F1	300	R1	LiCl	100	mM	Lithium	stress	Environmental	3	19	40	Delta2_3	2.28676	-0.306017	2.40222	6009112	1.74693	7896614	8.13895	21393.7	21353.6	6030505	9.36872	0.000701032	5287687	1.89728
54	EtOH_R3	EtOH	P2	100	R3	LiCl	100	mM	Lithium	stress	Environmental	3	19	42	Delta2_3	2.20525	-0.392246	2.26285	6348240	1.55776	6926202	8.35234	19484.1	19439.3	6367724	10.037	0.000397973	5133650	1.60982
54	H3F1_R2	H3F1	F1	300	R2	LiCl	100	mM	Lithium	stress	Environmental	3	19	44	Delta2_3	3.5655	0.24622	3.52252	1911337	-0.647652	1501760	6.542	20734.1	20682.8	1932071	2.34812	0.0030788	1562276	-0.557683
54	EtOH_R4	EtOH	P2	100	R4	LiCl	100	mM	Lithium	stress	Environmental	3	19	46	Delta2_3	2.89783	0.0304306	3.03315	2320792	-0.952059	1216088	6.76051	21604.4	21548.3	2342397	3.01683	0.00334972	1826861	-0.84578
54	EtOH_R1	EtOH	P2	300	R1	LiCl	100	mM	Lithium	stress	Environmental	3	20	0	Delta2_3	2.5875	-0.369875	2.29821	7012173	1.1631	5268556	8.15462	24694.2	24615.9	7036867	11.3747	0.000414168	5076527	1.14672
54	H3F1_R3	H3F1	F1	300	R3	LiCl	100	mM	Lithium	stress	Environmental	3	20	1	Delta2_3	2.51774	-0.433745	2.19869	7295675	1.12783	5141297	8.06855	27277.9	27267.6	7322953	11.3747	0.000627066	5514161	1.17675
54	EtOH_R1	EtOH	P2	300	R1	LiCl	100	mM	Lithium	stress	Environmental	3	20	2	Delta2_3	2.55972	-0.368012	2.30118	4691083	0.869742	4299143	7.668	23180.1	23176.2	4714263	11.3747	0.000513423	3707227	0.983716
54	H3F1_R3	H3F1	F1	300	R3	LiCl	100	mM	Lithium	stress	Environmental	3	20	3	Delta2_3	2.43849	-0.356181	2.32013	6368471	1.62348	7249036	7.71705	30411.7	30144.7	6398883	10.3716	0.000736407	5091946	1.72102
54	EtOH_R2	EtOH	P2	300	R2	LiCl	100	mM	Lithium	stress	Environmental	3	20	4	Delta2_3	2.25408	-0.439441	2.19002	4824419	1.25849	5628669	8.19628	16504.5	16236.8	4840924	11.7084	0.000323154	3907355	1.45906
54	H3F1_R4	H3F1	F1	300	R4	LiCl	100	mM	Lithium	stress	Environmental	3	20	5	Delta2_3	2.22153	-0.308501	2.39809	4086418	1.06344	4916878	8.22776	13677	13306.1	4100095	11.7084	0.00116766	3317088	1.10357
54	EtOH_R2	EtOH	P2	300	R2	LiCl	100	mM	Lithium	stress	Environmental	3	20	6	Delta2_3	2.25943	-0.326612	2.36817	4150038	1.05858	4900340	8.43242	12047.6	11799.1	4162085	12.3736	0.000842594	3383236	1.12493
54	H3F1_R4	H3F1	F1	300	R4	LiCl	100	mM	Lithium	stress	Environmental	3	20	7	Delta2_3	2.36164	-0.271173	2.46095	4455358	1.16492	5275205	8.22064	14985.9	14776.6	4470344	12.3736	0.000658567	3647827	1.23288
54	EtOH_R3	EtOH	P2	300	R3	LiCl	100	mM	Lithium	stress	Environmental	3	20	8	Delta2_3	2.69419	-0.152754	2.67147	1796118	-0.105784	2186348	7.32667	11259	11238	1807377	11.7084	0.000748487	1696809	0.131467
54	H3F1_R1	H3F1	F1	500	R1	LiCl	100	mM	Lithium	stress	Environmental	3	20	9	Delta2_3	2.31052	-0.445356	2.18106	2993811	0.616676	3607457	8.07983	11106.1	11009.8	3004917	2.01382	0.00762676	2437928	0.670223
54	EtOH_R3	EtOH	P2	300	R3	LiCl	100	mM	Lithium	stress	Environmental	3	20	10	Delta2_3	2.69036	-0.27704	2.45096	1822527	-0.155107	2112864	7.40173	10842	10801.1	1833368	11.7084	0.000941849	1724018	0.0901018
54	H3F1_R1	H3F1	F1	500	R1	LiCl	100	mM	Lithium	stress	Environmental	3	20	11	Delta2_3	2.47865	-0.371746	2.29523	3260721	0.725143	3889135	7.35409	20052.8	19973	3280774	2.34812	0.00515896	2716085	0.78501
54	EtOH_R4	EtOH	P2	300	R4	LiCl	100	mM	Lithium	stress	Environmental	3	20	12	Delta2_3	2.2789	-0.505976	2.09132	2789359	0.524084	3383205	7.74548	13059.1	12988.3	2802418	9.70237	0.00108365	2639209	0.769784
54	H3F1_R2	H3F1	F1	500	R2	LiCl	100	mM	Lithium	stress	Environmental	3	20	13	Delta2_3	2.30959	-0.444844	2.18184	3369382	0.863359	4280161	7.74479	15782.1	15695.6	3385165	2.34812	0.00295441	2754159	0.911448
54	EtOH_R4	EtOH	P2	300	R4	LiCl	100	mM	Lithium	stress	Environmental	3	20	14	Delta2_3	2.25079	-0.52092	2.06976	2824572	0.535634	3410398	7.68237	13818.1	13784.9	2838390	9.70237	0.000818525	2685852	0.786552
54	H3F1_R2	H3F1	F1	500	R2	LiCl	100	mM	Lithium	stress	Environmental	3	20	15	Delta2_3	2.1774	-0.645334	1.89875	3497310	0.715191	3862401	7.84784	15247.1	15243.5	3512557	2.34812	0.00788972	2866151	0.735164
54	EtOH_R1	EtOH	P2	500	R1	LiCl	100	mM	Lithium	stress	Environmental	3	20	16	Delta2_3	3.56755	0.0924544	3.16639	415404	-2.32713	468842	5.2122	11516.5	11511.5	426920	2.34812	0.00544947	397782	-2.15128
54	H3F1_R3	H3F1	F1	500	R3	LiCl	100	mM	Lithium	stress	Environmental	3	20	17	Delta2_3	2.73499	-0.19073	2.60206	2364122	0.177	2659780	6.74882	22188.7	22077.5	2386311	2.34812	0.00664364	1964505	0.220765
54	EtOH_R1	EtOH	P2	500	R1	LiCl	100	mM	Lithium	stress	Environmental	3	20	18	Delta2_3	3.65683	0.173867	3.35021	458749	-2.13038	537346	5.31687	11805.2	11805.5	470554	2.34812	0.00433296	429012	-1.97521
54	H3F1_R3	H3F1	F1	500	R3	LiCl	100	mM	Lithium	stress	Environmental	3	20	19	Delta2_3	2.85843	-0.18185	2.61813	2177419	0.152922	2615757	6.80156	19696.1	19603	2197115	2.34812	0.0032348	1781243	0.163618
54	EtOH_R2	EtOH	P2	500	R2	LiCl	100	mM	Lithium	stress	Environmental	3	20	20	Delta2_3	1.87353	-0.799097	1.7068	3802074	1.03413	4817993	8.13541	13569.6	13535.7	3815643	7.69641	0.00126938	3672434	1.34755
54	H3F1_R4	H3F1	F1	500	R4	LiCl	100	mM	Lithium	stress	Environmental	3	20	21	Delta2_3	2.47726	-0.430308	2.20393	3963692	1.21761	5471442	7.63185	20085.3	19943.7	3983777	10.037	0.00064777	3370831	1.31449
54	EtOH_R2	EtOH	P2	500	R2	LiCl	100	mM	Lithium	stress	Environmental	3	20	22	Delta2_3	1.94774	-0.700007	1.82814	3777451	1.15918	5254274	7.65259	18867.1	18788.5	3796318	7.69641	0.00102497	3668716	1.43598
54	H3F1_R4	H3F1	F1	500	R4	LiCl	100	mM	Lithium	stress	Environmental	3	20	23	Delta2_3	2.53713	-0.294706	2.42113	4195420	1.3467	5983564	7.59757	21773.4	21452.8	4217194	10.3716	0.000317186	3571678	1.43274
54	EtOH_R3	EtOH	P2	500	R3	LiCl	100	mM	Lithium	stress	Environmental	3	20	24	Delta2_3	1.83802	-0.79488	1.71179	3985031	1.17816	5323833	8.14918	14087	13934.5	3999118	8.03142	0.00072452	3829611	1.3482
54	H3F1_R1	H3F1	F1	700	R1	LiCl	100	mM	Lithium	stress	Environmental	3	20	25	Delta2_3	4.29243	0.404958	3.93222	209480	-3.24039	248948	4.38807	10506.4	10486.1	219986	2.68196	0.000848796	208062	-2.95637
54	EtOH_R3	EtOH	P2	500	R3	LiCl	100	mM	Lithium	stress	Environmental	3	20	26	Delta2_3	1.90274	-0.761266	1.75214	4173597	1.02557	4789491	8.45262	11947	11821.9	4185544	7.69641	0.00131954	3991448	1.25026
54	H3F1_R1	H3F1	F1	700	R1	LiCl	100	mM	Lithium	stress	Environmental	3	20	27	Delta2_3	4.12544	0.393732	3.90174	731659	-1.54897	804039	5.88019	12636.6	12626.7	744295	2.34812	0.00289194	683116	-1.34402
54	EtOH_R4	EtOH	P2	500	R4	LiCl	100	mM	Lithium	stress	Environmental	3	20	28	Delta2_3	4.81356	0.632027	4.60249	118022	-4.28494	120689	3.31266	13207.5	13173.1	131229	3.01683	0.00189478	129181	-3.84234
54	H3F1_R2	H3F1	F1	700	R2	LiCl	100	mM	Lithium	stress	Environmental	3	20	29	Delta2_3	3.03207	-0.0430476	2.88254	2497211	0.0381951	2415801	6.94334	20457.2	20163.9	2517668	11.7084	0.000315929	2070434	0.0829993
54	EtOH_R4	EtOH	P2	500	R4	LiCl	100	mM	Lithium	stress	Environmental	3	20	30	Delta2_3	4.64873	0.560019	4.3784	110724	-4.53806	101268	3.33306	12197.7	12178.1	122922	2.68196	0.00310594	120914	-4.10191
54	H3F1_R2	H3F1	F1	700	R2	LiCl	100	mM	Lithium	stress	Environmental	3	20	31	Delta2_3	3.09435	0.00117239	2.97226	2609341	0.0306835	2403256	6.87647	22398.5	22065.1	2631740	11.3747	0.00035152	2190205	0.0892931
54	EtOH_R1	EtOH	P2	700	R1	LiCl	100	mM	Lithium	stress	Environmental	3	20	32	Delta2_3	5.12089	0.775764	5.08466	102346	-4.60056	96974.5	3.27843	11759.8	11731.1	114106	3.01683	0.0035986	110077	-4.20061
54	H3F1_R3	H3F1	F1	700	R3	LiCl	100	mM	Lithium	stress	Environmental	3	20	33	Delta2_3	2.89191	0.00587897	2.98197	2809184	0.211712	2724552	7.23297	18799	18562.6	2827983	13.0421	0.00058463	2232332	0.197719
54	EtOH_R1	EtOH	P2	700	R1	LiCl	100	mM	Lithium	stress	Environmental	3	20	34	Delta2_3	5.64082	0.976185	5.84244	101336	-4.55968	99761.5	3.2701	11719.1	11652.7	113055	5.02249	0.00242228	110201	-4.11657
54	H3F1_R3	H3F1	F1	700	R3	LiCl	100	mM	Lithium	stress	Environmental	3	20	35	Delta2_3	2.93356	0.0255461	3.0229	2653929	0.233267	2765564	7.10375	19436.4	19184.8	2673365	11.7084	0.000970574	2153050	0.254963
54	EtOH_R2	EtOH	P2	700	R2	LiCl	100	mM	Lithium	stress	Environmental	3	20	36	Delta2_3	2.98301	0.0107791	2.99212	2591190	0.176649	2659131	7.17191	18095.1	18031.5	2609285	12.3736	0.000463914	2099355	0.191925
54	H3F1_R4	H3F1	F1	700	R4	LiCl	100	mM	Lithium	stress	Environmental	3	20	37	Delta2_3	3.07182	0.0472405	3.0687	1955623	-0.139395	2136000	6.91567	16333.3	16178.5	1971957	11.7084	0.000499059	1578322	-0.128011
54	EtOH_R2	EtOH	P2	700	R2	LiCl	100	mM	Lithium	stress	Environmental	3	20	38	Delta2_3	2.9737	0.0521033	3.07906	2674063	0.370135	3040780	7.01539	20830.4	20806.4	2694893	12.0394	0.000382729	2201538	0.466477
54	H3F1_R4	H3F1	F1	700	R4	LiCl	100	mM	Lithium	stress	Environmental	3	20	39	Delta2_3	2.77599	-0.0304252	2.90787	1756012	-0.151585	2118028	7.2958	11247.3	11272.4	1767259	11.7084	0.00113405	1411032	-0.125076
54	EtOH_R3	EtOH	P2	700	R3	LiCl	100	mM	Lithium	stress	Environmental	3	20	40	Delta2_3	2.5375	-0.216782	2.5555	3514324	0.857383	4262470	7.55735	18757	18744.6	3533081	10.7055	8.21324e-05	2876846	0.91171
54	H3F1_R2	H3F1	F1	1000	R2	LiCl	100	mM	Lithium	stress	Environmental	3	20	41	Delta2_3	2.66911	-0.201456	2.58279	2211854	0.125142	2565871	7.1584	15592.5	15568.5	2227446	11.7084	0.00111828	1812699	0.187833
54	EtOH_R3	EtOH	P2	700	R3	LiCl	100	mM	Lithium	stress	Environmental	3	20	42	Delta2_3	2.42684	-0.349963	2.33015	4087841	0.803731	4106866	8.01189	15898.6	15929.1	4103740	11.3747	0.00124748	3210576	0.824806
54	H3F1_R2	H3F1	F1	1000	R2	LiCl	100	mM	Lithium	stress	Environmental	3	20	43	Delta2_3	2.77654	-0.171352	2.63725	2430138	-0.186153	2067881	7.26907	15857.9	15838.7	2445996	11.3747	0.000802637	1954561	-0.131734
54	EtOH_R4	EtOH	P2	700	R4	LiCl	100	mM	Lithium	stress	Environmental	3	20	44	Delta2_3	4.52638	0.507892	4.22303	654355	-2.30204	477068	6.07709	9837.99	9859.32	664193	5.02249	0.00218775	533910	-2.24392
54	H3F1_R3	H3F1	F1	1000	R3	LiCl	100	mM	Lithium	stress	Environmental	3	20	45	Delta2_3	3.97161	0.356246	3.80167	1492511	-1.39846	892453	6.76144	13884.9	13912.6	1506396	13.3763	0.00062848	1274576	-1.20325
54	EtOH_R4	EtOH	P2	700	R4	LiCl	100	mM	Lithium	stress	Environmental	3	20	46	Delta2_3	4.08207	0.449061	4.05429	1364823	-1.79483	678054	7.11748	9900.09	9958.77	1374723	14.0446	0.00051161	1083421	-1.68681
54	H3F1_R3	H3F1	F1	1000	R3	LiCl	100	mM	Lithium	stress	Environmental	3	20	47	Delta2_3	4.96896	0.951671	5.74401	498875	-3.52374	204555	5.33651	12659.8	12646.8	511535	5.35677	0.00171013	321780	-3.64778
54	H3F1_R3	H3F1	F1	300	R3	LiCl	100	mM	Lithium	stress	Environmental	3	21	0	Delta2_3	2.97207	-0.234816	2.52375	5552631	0.612924	3598089	7.82529	24590.7	24448	5577222	13.0421	0.000582663	3875966	0.546465
54	EtOH_R1	EtOH	P2	300	R1	LiCl	100	mM	Lithium	stress	Environmental	3	21	2	Delta2_3	2.84136	-0.244005	2.50773	4852155	0.822009	4159226	7.49038	27134.9	26810.4	4879289	11.0405	0.000213843	3812517	0.939893
54	H3F1_R4	H3F1	F1	300	R4	LiCl	100	mM	Lithium	stress	Environmental	3	21	4	Delta2_3	2.6246	-0.113744	2.74469	4837728	1.30743	5822901	7.93771	19812	19530.8	4857540	2.01382	0.00516907	3889018	1.36778
54	EtOH_R2	EtOH	P2	300	R2	LiCl	100	mM	Lithium	stress	Environmental	3	21	6	Delta2_3	2.09323	-0.332001	2.35934	4475790	1.11081	5081019	8.64981	11171.2	11149.9	4486962	2.34812	0.0102959	3668349	1.16141
54	H3F1_R1	H3F1	F1	500	R1	LiCl	100	mM	Lithium	stress	Environmental	3	21	8	Delta2_3	2.52531	-0.219791	2.55017	3189605	0.68555	3783854	7.96722	12796.9	12797.5	3202402	13.0421	0.000670231	2593826	0.737931
54	EtOH_R3	EtOH	P2	300	R3	LiCl	100	mM	Lithium	stress	Environmental	3	21	10	Delta2_3	2.58728	-0.333342	2.35715	1658330	-0.313615	1893023	7.34326	10275.7	10331.2	1668605	11.0405	0.000737078	1562027	-0.0775716
54	H3F1_R2	H3F1	F1	500	R2	LiCl	100	mM	Lithium	stress	Environmental	3	21	12	Delta2_3	2.77169	-0.193022	2.59793	3505874	0.876851	4320378	7.59202	18265.3	18161.1	3524140	12.0394	0.000601363	2876325	0.932422
54	EtOH_R4	EtOH	P2	300	R4	LiCl	100	mM	Lithium	stress	Environmental	3	21	14	Delta2_3	2.14009	-0.623674	1.92748	2800140	0.493677	3312645	7.46265	15965	15979.9	2816105	8.69943	0.000446889	2661214	0.732479
54	H3F1_R3	H3F1	F1	500	R3	LiCl	100	mM	Lithium	stress	Environmental	3	21	16	Delta2_3	3.18198	-0.0175218	2.93399	2357853	0.141448	2595036	6.60845	24414.5	24075.3	2382267	11.7084	0.000811748	1921329	0.173863
54	EtOH_R1	EtOH	P2	500	R1	LiCl	100	mM	Lithium	stress	Environmental	3	21	18	Delta2_3	5.0238	0.694823	4.80724	504412	-2.04167	571425	5.0299	15927.1	15832.5	520339	4.68792	0.000526094	481442	-1.75848
54	H3F1_R4	H3F1	F1	500	R4	LiCl	100	mM	Lithium	stress	Environmental	3	21	20	Delta2_3	2.63134	-0.331764	2.35973	4500637	1.29832	5786249	7.27831	29180.4	28677.7	4529818	9.70237	0.000409215	3907936	1.37124
54	EtOH_R2	EtOH	P2	500	R2	LiCl	100	mM	Lithium	stress	Environmental	3	21	22	Delta2_3	1.85109	-0.772067	1.73907	3649644	1.08952	5006599	7.60296	18870	18993.8	3668514	7.3625	0.000344275	3540389	1.38346
54	H3F1_R1	H3F1	F1	700	R1	LiCl	100	mM	Lithium	stress	Environmental	3	21	24	Delta2_3	4.2663	0.378304	3.86024	500634	-1.96161	604032	5.51257	11212.2	11187.4	511846	4.68792	0.00187366	474565	-1.75049
54	EtOH_R3	EtOH	P2	500	R3	LiCl	100	mM	Lithium	stress	Environmental	3	21	26	Delta2_3	1.83568	-0.839545	1.65961	3971147	0.909684	4419830	8.53877	10706.8	10841.1	3981854	7.3625	0.000917296	3811580	1.15434
54	H3F1_R2	H3F1	F1	700	R2	LiCl	100	mM	Lithium	stress	Environmental	3	21	28	Delta2_3	2.9821	-0.0917202	2.78691	2366063	0.0387702	2416764	6.86424	20484.7	20441.2	2386548	11.7084	0.000803679	1977518	0.102685
54	EtOH_R4	EtOH	P2	500	R4	LiCl	100	mM	Lithium	stress	Environmental	3	21	30	Delta2_3	4.51107	0.508934	4.22608	120161	-4.42316	109663	3.42932	12295.5	12298.8	132456	3.35111	0.00218033	127708	-4.0233
54	H3F1_R3	H3F1	F1	700	R3	LiCl	100	mM	Lithium	stress	Environmental	3	21	32	Delta2_3	2.71689	-0.147716	2.68081	2670049	0.0420883	2422329	7.22588	17956.6	17886	2688005	2.34812	0.00793804	2166545	0.0600392
54	EtOH_R1	EtOH	P2	700	R1	LiCl	100	mM	Lithium	stress	Environmental	3	21	34	Delta2_3	5.00385	0.769969	5.06427	216675	-3.54085	202144	4.03908	14034	14013.5	230708	3.01683	0.00113199	205727	-3.29439
54	H3F1_R4	H3F1	F1	700	R4	LiCl	100	mM	Lithium	stress	Environmental	3	21	36	Delta2_3	2.80528	-0.126158	2.72117	2177681	-0.107048	2184432	7.13287	15627.5	15551.5	2193308	2.34812	0.00850243	1749433	-0.106101
54	EtOH_R2	EtOH	P2	700	R2	LiCl	100	mM	Lithium	stress	Environmental	3	21	38	Delta2_3	3.14466	0.0478602	3.07002	2624034	0.314752	2926262	6.96132	21227.7	20927.7	2645262	11.7084	0.000617621	2158923	0.369403
54	H3F1_R2	H3F1	F1	1000	R2	LiCl	100	mM	Lithium	stress	Environmental	3	21	40	Delta2_3	2.88092	-0.050931	2.86683	2135581	0.035752	2411714	7.01708	16616.1	16395.9	2152198	11.3747	0.00107356	1730433	0.0627025
54	EtOH_R3	EtOH	P2	700	R3	LiCl	100	mM	Lithium	stress	Environmental	3	21	42	Delta2_3	2.45148	-0.365555	2.3051	3618972	0.550358	3445383	7.79935	16319.2	16196.1	3635291	11.3747	0.001153	2879968	0.578753
54	H3F1_R3	H3F1	F1	1000	R3	LiCl	100	mM	Lithium	stress	Environmental	3	21	44	Delta2_3	4.7062	0.574468	4.42248	416985	-3.05124	283824	5.973	6745.88	6759.42	423731	5.02249	0.0037187	340554	-2.95567
54	EtOH_R4	EtOH	P2	700	R4	LiCl	100	mM	Lithium	stress	Environmental	3	21	46	Delta2_3	4.54664	0.552243	4.35487	532842	-3.21721	252980	5.70198	10436.5	10444.8	543278	4.68792	0.00197755	379523	-3.23685
54	EtOH_R1	EtOH	P2	300	R1	LiCl	100	mM	Lithium	stress	Environmental	3	22	0	Delta2_3	2.89471	-0.272866	2.45806	7930524	1.12717	5138956	7.95829	32016.1	31795.1	7962540	11.0405	0.000719255	5637886	1.08706
54	H3F1_R3	H3F1	F1	300	R3	LiCl	100	mM	Lithium	stress	Environmental	3	22	1	Delta2_3	2.84462	-0.34724	2.33455	7735649	0.988799	4668974	7.79183	35066.1	34964.5	7770715	11.3747	0.000869808	5753328	1.01865
54	EtOH_R1	EtOH	P2	300	R1	LiCl	100	mM	Lithium	stress	Environmental	3	22	2	Delta2_3	2.90081	-0.196043	2.5925	4936648	0.710803	3850669	7.5779	25973.9	25563.1	4962622	11.0405	0.000259463	3828141	0.813682
54	H3F1_R3	H3F1	F1	300	R3	LiCl	100	mM	Lithium	stress	Environmental	3	22	3	Delta2_3	2.74665	-0.115139	2.74204	5813525	1.28227	5722225	7.59995	30121.2	29694.1	5843647	10.037	0.00020596	4737142	1.41341
54	EtOH_R2	EtOH	P2	300	R2	LiCl	100	mM	Lithium	stress	Environmental	3	22	4	Delta2_3	2.31344	-0.390735	2.26522	5662349	1.33329	5928193	8.04046	21588.9	21423.6	5683938	2.01382	0.00447371	4572291	1.52907
54	H3F1_R4	H3F1	F1	300	R4	LiCl	100	mM	Lithium	stress	Environmental	3	22	5	Delta2_3	2.30879	-0.307177	2.40029	3992180	0.912506	4428484	8.35589	12222.7	12196.1	4004403	2.68196	0.00913132	3147745	0.943488
54	EtOH_R2	EtOH	P2	300	R2	LiCl	100	mM	Lithium	stress	Environmental	3	22	6	Delta2_3	2.23319	-0.350345	2.32953	4855672	1.29493	5772671	8.35726	14852.1	14855.8	4870524	12.0394	0.000131647	3996484	1.33982
54	H3F1_R4	H3F1	F1	300	R4	LiCl	100	mM	Lithium	stress	Environmental	3	22	7	Delta2_3	2.20455	-0.415104	2.22728	4992071	1.36263	6050022	8.06873	18662.6	18594.4	5010734	12.3736	0.000779001	4132725	1.45106
54	EtOH_R3	EtOH	P2	300	R3	LiCl	100	mM	Lithium	stress	Environmental	3	22	8	Delta2_3	2.57952	-0.228446	2.53492	1767846	-0.141352	2133105	7.13499	12667.7	12618.1	1780514	11.3747	0.000798741	1647805	0.112121
54	H3F1_R1	H3F1	F1	500	R1	LiCl	100	mM	Lithium	stress	Environmental	3	22	9	Delta2_3	2.59736	-0.202465	2.58099	3699902	0.817023	4144878	7.48553	20761.2	20557.5	3720664	12.0394	0.000581129	3054782	0.870839
54	EtOH_R3	EtOH	P2	300	R3	LiCl	100	mM	Lithium	stress	Environmental	3	22	10	Delta2_3	2.60338	-0.284081	2.43903	1854701	-0.212669	2030222	7.1037	13583.6	13517.5	1868284	11.0405	0.000871846	1733821	0.0079626
54	H3F1_R1	H3F1	F1	500	R1	LiCl	100	mM	Lithium	stress	Environmental	3	22	11	Delta2_3	2.96254	-0.142035	2.69139	3453802	0.827676	4175597	7.30679	21952.7	21591.5	3475754	13.0421	0.000275196	2855510	0.886058
54	EtOH_R4	EtOH	P2	300	R4	LiCl	100	mM	Lithium	stress	Environmental	3	22	12	Delta2_3	2.27334	-0.459861	2.15924	2817042	0.576164	3507566	7.47475	15926.4	15819.9	2832968	8.69943	0.00026589	2668187	0.836895
54	H3F1_R2	H3F1	F1	500	R2	LiCl	100	mM	Lithium	stress	Environmental	3	22	13	Delta2_3	2.76204	-0.210642	2.5664	3277882	0.863507	4280603	7.77488	15035.2	14994.6	3292917	2.34812	0.00329635	2669171	0.923589
54	EtOH_R4	EtOH	P2	300	R4	LiCl	100	mM	Lithium	stress	Environmental	3	22	14	Delta2_3	2.30881	-0.488109	2.11738	2616625	0.416247	3139541	7.48401	14698.2	14641	2631323	9.70237	0.000427998	2492063	0.734012
54	H3F1_R2	H3F1	F1	500	R2	LiCl	100	mM	Lithium	stress	Environmental	3	22	15	Delta2_3	2.64146	-0.358897	2.31577	3511720	0.770601	4013630	7.44031	20336.3	20176.1	3532057	2.34812	0.00462898	2914966	0.816763
54	EtOH_R1	EtOH	P2	500	R1	LiCl	100	mM	Lithium	stress	Environmental	3	22	16	Delta2_3	3.77571	0.244851	3.51918	960995	-1.07028	1120407	6.16996	13534.8	13515.2	974530	2.68196	0.00145222	902675	-0.81439
54	H3F1_R3	H3F1	F1	500	R3	LiCl	100	mM	Lithium	stress	Environmental	3	22	17	Delta2_3	2.94788	-0.0699086	2.82936	2304860	0.216068	2732790	6.59116	24156.5	24042.1	2329016	2.34812	0.00367356	1902571	0.297001
54	EtOH_R1	EtOH	P2	500	R1	LiCl	100	mM	Lithium	stress	Environmental	3	22	18	Delta2_3	4.20112	0.356183	3.8015	604300	-1.80637	672654	5.03653	18990.9	18951.8	623290	2.68196	0.00278913	573668	-1.51512
54	H3F1_R3	H3F1	F1	500	R3	LiCl	100	mM	Lithium	stress	Environmental	3	22	19	Delta2_3	2.97209	-0.215144	2.5584	2271775	0.101866	2524806	6.50856	25228.4	25201.8	2297004	2.34812	0.00463949	1878001	0.120512
54	EtOH_R2	EtOH	P2	500	R2	LiCl	100	mM	Lithium	stress	Environmental	3	22	20	Delta2_3	1.93884	-0.790964	1.71644	3859876	1.07049	4940982	7.80931	17285.3	17263.1	3877161	7.02824	0.00117901	3725208	1.25025
54	H3F1_R4	H3F1	F1	500	R4	LiCl	100	mM	Lithium	stress	Environmental	3	22	21	Delta2_3	2.48136	-0.381291	2.2801	3759924	1.18931	5365131	7.59634	19530.1	19420	3779454	10.3716	0.00123282	3208378	1.27065
54	EtOH_R2	EtOH	P2	500	R2	LiCl	100	mM	Lithium	stress	Environmental	3	22	22	Delta2_3	1.84486	-0.795362	1.71122	3769006	1.12759	5140458	7.76592	17396.1	17317.6	3786402	7.69641	0.00140643	3659638	1.4166
54	H3F1_R4	H3F1	F1	500	R4	LiCl	100	mM	Lithium	stress	Environmental	3	22	23	Delta2_3	2.47148	-0.388178	2.26924	3931796	1.04678	4860441	7.73683	18518.8	18330.6	3950315	10.3716	0.00129816	3360683	1.13331
54	EtOH_R3	EtOH	P2	500	R3	LiCl	100	mM	Lithium	stress	Environmental	3	22	24	Delta2_3	1.82559	-0.881653	1.61187	4288850	1.07313	4950044	7.99255	16906.5	16891.2	4305756	7.02824	0.00131897	4141312	1.32139
54	H3F1_R1	H3F1	F1	700	R1	LiCl	100	mM	Lithium	stress	Environmental	3	22	25	Delta2_3	4.68589	0.443653	4.03912	451399	-2.24821	495206	5.54429	9884.85	9858.82	461284	2.68196	0.00381559	423600	-2.03448
54	EtOH_R3	EtOH	P2	500	R3	LiCl	100	mM	Lithium	stress	Environmental	3	22	26	Delta2_3	1.83307	-0.834935	1.66492	4575261	1.07316	4950149	8.07658	17011.2	16910	4592272	7.02824	0.000861146	4409317	1.33235
54	H3F1_R1	H3F1	F1	700	R1	LiCl	100	mM	Lithium	stress	Environmental	3	22	27	Delta2_3	4.42235	0.473187	4.12265	662149	-1.74095	703856	5.76225	12428.6	12334.4	674577	2.68196	0.00396004	602070	-1.56589
54	EtOH_R4	EtOH	P2	500	R4	LiCl	100	mM	Lithium	stress	Environmental	3	22	28	Delta2_3	5.19488	0.636726	4.6175	133271	-4.19688	128285	3.30603	14990.4	14975	148261	2.68196	0.00288427	143794	-3.71127
54	H3F1_R2	H3F1	F1	700	R2	LiCl	100	mM	Lithium	stress	Environmental	3	22	29	Delta2_3	2.94692	-0.195177	2.59406	2674566	0.0464237	2429619	6.8498	23390.5	23145.5	2697956	11.0405	0.000604456	2196228	0.0739195
54	EtOH_R4	EtOH	P2	500	R4	LiCl	100	mM	Lithium	stress	Environmental	3	22	30	Delta2_3	5.38908	0.68443	4.77273	129671	-4.29166	120128	3.32967	14322.3	14353.3	143994	4.0198	0.000589056	138689	-3.87196
54	H3F1_R2	H3F1	F1	700	R2	LiCl	100	mM	Lithium	stress	Environmental	3	22	31	Delta2_3	2.79476	-0.123064	2.72701	2444346	-0.0731401	2236382	7.19575	16788	16733.3	2461134	11.7084	0.000946731	1984442	-0.0572805
54	EtOH_R1	EtOH	P2	700	R1	LiCl	100	mM	Lithium	stress	Environmental	3	22	32	Delta2_3	5.5011	0.888621	5.49838	109694	-4.50311	103751	3.33764	12041.6	12016.3	121735	5.35677	0.000687992	116145	-4.09908
54	H3F1_R3	H3F1	F1	700	R3	LiCl	100	mM	Lithium	stress	Environmental	3	22	33	Delta2_3	2.91167	-0.0426448	2.88334	2498841	0.0102541	2369464	7.35769	15328.8	15329.4	2514170	13.0421	0.000904726	1999379	0.0128695
54	EtOH_R1	EtOH	P2	700	R1	LiCl	100	mM	Lithium	stress	Environmental	3	22	34	Delta2_3	5.31475	0.806749	5.19504	128856	-4.27869	121213	3.31628	14379.8	14362.2	143236	3.35111	0.00150145	140397	-3.83648
54	H3F1_R3	H3F1	F1	700	R3	LiCl	100	mM	Lithium	stress	Environmental	3	22	35	Delta2_3	2.65275	-0.208378	2.57043	2848117	0.214913	2730603	7.27889	18458.6	18444.5	2866576	2.68196	0.0056169	2308455	0.236163
54	EtOH_R2	EtOH	P2	700	R2	LiCl	100	mM	Lithium	stress	Environmental	3	22	36	Delta2_3	2.71998	-0.175701	2.62931	2569481	0.122201	2560646	7.25334	16952.3	16922.3	2586433	2.34812	0.0042767	2079303	0.14302
54	H3F1_R4	H3F1	F1	700	R4	LiCl	100	mM	Lithium	stress	Environmental	3	22	37	Delta2_3	2.75885	-0.191627	2.60045	1839791	-0.264808	1958159	7.34117	11416.7	11377.6	1851208	2.01382	0.0067335	1462267	-0.265225
54	EtOH_R2	EtOH	P2	700	R2	LiCl	100	mM	Lithium	stress	Environmental	3	22	38	Delta2_3	3.00799	-0.0864917	2.79703	2628773	0.25783	2813052	7.09095	19425	19387	2648198	2.34812	0.00493227	2136456	0.291945
54	H3F1_R4	H3F1	F1	700	R4	LiCl	100	mM	Lithium	stress	Environmental	3	22	39	Delta2_3	3.06422	-0.0108969	2.94749	2291346	0.0131095	2374158	6.69026	22405.2	22273.7	2313751	2.34812	0.00236541	1905955	0.0779321
54	EtOH_R3	EtOH	P2	700	R3	LiCl	100	mM	Lithium	stress	Environmental	3	22	40	Delta2_3	2.66227	-0.199716	2.58591	3706157	0.704416	3833661	7.58504	19402.9	19162.7	3725560	11.7084	0.000286865	3015523	0.74883
54	H3F1_R2	H3F1	F1	1000	R2	LiCl	100	mM	Lithium	stress	Environmental	3	22	41	Delta2_3	2.99989	0.0825498	3.14473	2220058	-0.0491424	2273893	6.86707	19182.5	18800.5	2239240	11.0405	0.00107801	1813796	0.0092537
54	EtOH_R3	EtOH	P2	700	R3	LiCl	100	mM	Lithium	stress	Environmental	3	22	42	Delta2_3	2.40245	-0.360936	2.3125	3896865	0.604104	3576159	7.85315	16926.3	16765.9	3913792	11.3747	0.000557521	3125932	0.649526
54	H3F1_R2	H3F1	F1	1000	R2	LiCl	100	mM	Lithium	stress	Environmental	3	22	43	Delta2_3	2.86777	-0.151429	2.67392	2436684	-0.277595	1940880	7.37672	14750.5	14653.4	2451435	11.3747	0.000570012	1873353	-0.282394
54	EtOH_R4	EtOH	P2	700	R4	LiCl	100	mM	Lithium	stress	Environmental	3	22	44	Delta2_3	3.29602	0.0385231	3.05021	1468756	-1.17744	1040202	6.97789	11745.1	11853	1480501	13.0421	0.000506975	1255538	-1.05471
54	H3F1_R3	H3F1	F1	1000	R3	LiCl	100	mM	Lithium	stress	Environmental	3	22	45	Delta2_3	5.35469	0.693194	4.80182	86739.8	-5.5315	50864.5	3.91641	6152.05	6145.5	92891.8	7.3625	0.00181146	83182.1	-5.14367
54	EtOH_R4	EtOH	P2	700	R4	LiCl	100	mM	Lithium	stress	Environmental	3	22	46	Delta2_3	5.16919	0.617964	4.55784	378836	-3.67816	183792	4.68571	15315.3	15310.5	394151	5.02249	0.00205218	294340	-3.58385
54	H3F1_R3	H3F1	F1	1000	R3	LiCl	100	mM	Lithium	stress	Environmental	3	22	47	Delta2_3	4.84888	0.499326	4.19803	1864492	-1.67239	738112	6.56541	19897	19899.9	1884389	6.35966	0.000648112	1330039	-1.62383
54	EtOH_R1	EtOH	P2	0	R1	LiCl	100	mM	Lithium	stress	Environmental	3	4	21	Delta2_3	3.04702	-0.00538738	2.95877	1907174	0.1448	2601072	6.82866	16927.6	16814.2	1924102	12.3736	0.000652052	1528485	0.211063
54	EtOH_R1	EtOH	P2	0	R1	LiCl	100	mM	Lithium	stress	Environmental	3	4	23	Delta2_3	2.99716	-0.00794754	2.95353	1906332	0.155378	2620214	6.89971	16100.2	15838.9	1922432	12.3736	0.00078803	1520131	0.219743
54	EtOH_R1	EtOH	P2	0	R1	LiCl	100	mM	Lithium	stress	Environmental	3	4	28	Delta2_3	2.76857	-0.114799	2.74268	2340278	-0.00100058	2351051	7.5848	12254.2	12122.7	2352532	13.0421	0.00102765	1795143	0.0449297
54	EtOH_R1	EtOH	P2	0	R1	LiCl	100	mM	Lithium	stress	Environmental	3	4	30	Delta2_3	4.43698	0.466122	4.10251	859766	-1.43137	872327	6.49089	9666.82	9602.48	869433	13.3763	0.000736585	771638	-1.19507
54	EtOH_R1	EtOH	P2	0	R1	LiCl	100	mM	Lithium	stress	Environmental	3	5	20	Delta2_3	2.56596	-0.0802608	2.80913	1948470	0.159554	2627810	7.14347	13879.6	13856.6	1962349	2.34812	0.00225187	1581059	0.214759
54	EtOH_R1	EtOH	P2	0	R1	LiCl	100	mM	Lithium	stress	Environmental	3	5	30	Delta2_3	3.24171	0.00209702	2.97416	1238677	-0.77716	1372824	6.93515	10205.5	10210	1248883	3.68494	0.00350038	1116135	-0.54239
54	EtOH_R1	EtOH	P2	0	R1	LiCl	100	mM	Lithium	stress	Environmental	3	6	21	Delta2_3	2.53688	-0.0384825	2.89167	1794554	0.279555	2855735	7.12504	12948.8	12935.4	1807503	2.34812	0.00638029	1443092	0.28948
54	EtOH_R1	EtOH	P2	0	R1	LiCl	100	mM	Lithium	stress	Environmental	3	6	23	Delta2_3	2.62675	0.128277	3.246	1798063	0.273705	2844177	7.019	13971.4	13930.7	1812035	2.34812	0.00649024	1458738	0.334226
54	EtOH_R1	EtOH	P2	0	R1	LiCl	100	mM	Lithium	stress	Environmental	3	6	28	Delta2_3	3.65591	0.376104	3.85436	787381	-1.33931	929804	6.40617	9394.76	9414.37	796776	3.01683	0.00592975	716815	-1.00612
54	EtOH_R1	EtOH	P2	0	R1	LiCl	100	mM	Lithium	stress	Environmental	3	6	30	Delta2_3	3.09282	-0.0559218	2.85693	1676105	-0.27346	1946452	7.37202	10179.6	10233.4	1686284	2.68196	0.00676984	1416249	-0.15055
54	EtOH_R1	EtOH	P2	0	R1	LiCl	100	mM	Lithium	stress	Environmental	3	7	20	Delta2_3	2.49945	-0.103544	2.76416	1877399	0.321991	2940981	7.10281	13758.5	13757.5	1891158	2.34812	0.00898763	1530467	0.368266
54	EtOH_R1	EtOH	P2	0	R1	LiCl	100	mM	Lithium	stress	Environmental	3	7	30	Delta2_3	3.01104	0.0243638	3.02042	1089512	-0.901715	1259273	6.72535	10395	10479.8	1099907	3.01683	0.00559156	1001474	-0.673314
54	EtOH_R1	EtOH	P2	0	R1	LiCl	100	mM	Lithium	stress	Environmental	3	8	45	Delta2_3	2.83357	-0.138495	2.698	4467427	0.882325	4336802	7.64041	22503.3	22212.5	4489930	12.3736	0.000423463	3494646	0.90069
54	EtOH_R1	EtOH	P2	0	R1	LiCl	100	mM	Lithium	stress	Environmental	3	8	47	Delta2_3	2.79995	-0.125964	2.72154	6546178	0.791387	4071877	8.57095	17259.1	16771.8	6563437	13.0421	0.000389371	4739831	0.771993
54	H3F1_R2	H3F1	F1	700	R2	LiCl	100	mM	Lithium	stress	Environmental	3	23	28	Delta2_3	2.89306	-0.151787	2.67326	2326194	-0.0749652	2233554	7.09246	17171.1	17171.2	2343365	12.0394	0.000452131	1917472	-0.0560512
54	EtOH_R4	EtOH	P2	500	R4	LiCl	100	mM	Lithium	stress	Environmental	3	23	30	Delta2_3	4.98766	0.624083	4.57721	126393	-4.37668	113254	3.2829	14472.8	14480.7	140866	3.01683	0.00133589	135200	-3.95772
54	H3F1_R3	H3F1	F1	700	R3	LiCl	100	mM	Lithium	stress	Environmental	3	23	32	Delta2_3	3.04765	-0.00261387	2.96447	2732317	0.181236	2667601	7.32677	17126.5	17052.6	2749443	12.3736	0.000689012	2184445	0.184929
54	EtOH_R1	EtOH	P2	700	R1	LiCl	100	mM	Lithium	stress	Environmental	3	23	34	Delta2_3	4.78003	0.618334	4.55901	105106	-4.51875	102632	3.29504	11923.1	11910.3	117029	2.68196	0.00143575	116113	-4.04701
54	H3F1_R4	H3F1	F1	700	R4	LiCl	100	mM	Lithium	stress	Environmental	3	23	36	Delta2_3	3.05797	-0.00398208	2.96166	2246477	-0.0332799	2299032	6.9582	18213	17925.6	2264690	12.0394	0.000489988	1813596	-0.00383191
54	EtOH_R2	EtOH	P2	700	R2	LiCl	100	mM	Lithium	stress	Environmental	3	23	38	Delta2_3	3.05117	-0.0545249	2.8597	2586664	0.152421	2614849	7.06305	19489.9	19364.3	2606154	12.3736	0.000540384	2098263	0.177007
54	H3F1_R2	H3F1	F1	1000	R2	LiCl	100	mM	Lithium	stress	Environmental	3	23	40	Delta2_3	2.87516	-0.0097398	2.94986	2238173	-0.0701499	2241022	7.11135	16304.9	16267.4	2254478	2.34812	0.00436418	1804647	-0.0463142
54	EtOH_R3	EtOH	P2	700	R3	LiCl	100	mM	Lithium	stress	Environmental	3	23	42	Delta2_3	2.54139	-0.156904	2.66379	4395757	0.772476	4018850	8.06978	16421.3	16324.1	4412178	11.3747	0.00118947	3559166	0.840648
54	H3F1_R3	H3F1	F1	1000	R3	LiCl	100	mM	Lithium	stress	Environmental	3	23	44	Delta2_3	5.34364	0.71653	4.88012	370131	-3.11904	270794	5.42387	8827.61	8756.29	378958	6.02518	0.00153063	301459	-2.99579
54	EtOH_R4	EtOH	P2	700	R4	LiCl	100	mM	Lithium	stress	Environmental	3	23	46	Delta2_3	3.88018	0.186821	3.38043	1632528	-1.54459	806482	6.95321	13281.7	13278.9	1645810	10.3716	0.00125613	1283331	-1.38349
54	EtOH_R2	EtOH	P2	1000	R2	LiCl	100	mM	Lithium	stress	Environmental	3	24	0	Delta2_3	2.66499	-0.450434	2.1734	13908987	1.76106	7974327	8.26557	45344.6	44905.7	13954332	9.03429	0.000540896	10391112	1.83615
54	EtOH_R2	EtOH	P2	1000	R2	LiCl	100	mM	Lithium	stress	Environmental	3	24	2	Delta2_3	2.43428	-0.275606	2.4534	8404378	1.2026	5414789	8.67731	20579.6	19920.6	8424957	10.3716	0.000310727	6315438	1.38279
54	EtOH_R3	EtOH	P2	1000	R3	LiCl	100	mM	Lithium	stress	Environmental	3	24	4	Delta2_3	2.07296	-0.464894	2.15172	7603944	1.51858	6740639	8.59516	19713.4	19789	7623657	10.3716	0.00137774	5937160	1.63615
54	EtOH_R3	EtOH	P2	1000	R3	LiCl	100	mM	Lithium	stress	Environmental	3	24	6	Delta2_3	2.16393	-0.486429	2.11984	6600500	1.72206	7761683	8.49853	18300.7	17609.1	6618801	10.037	0.000818481	5265689	1.68609
54	H3F2_R1	H3F2	F2	100	R1	LiCl	100	mM	Lithium	stress	Environmental	3	24	9	Delta2_3	2.67577	-0.214449	2.55963	3465701	0.562411	3474288	7.79165	15712.1	15630.4	3481413	12.0394	0.000755694	2844024	0.627922
54	H3F2_R1	H3F2	F2	100	R1	LiCl	100	mM	Lithium	stress	Environmental	3	24	11	Delta2_3	2.82402	-0.12908	2.71567	3177509	0.67174	3747808	7.29794	20321.6	19963.6	3197830	11.7084	0.000609154	2664423	0.77504
54	H3F2_R2	H3F2	F2	100	R2	LiCl	100	mM	Lithium	stress	Environmental	3	24	13	Delta2_3	1.94958	-0.572117	1.9976	3213070	0.881865	4335420	8.09489	11795.2	11502.3	3224865	8.03142	0.00102054	3044103	1.15674
54	H3F2_R2	H3F2	F2	100	R2	LiCl	100	mM	Lithium	stress	Environmental	3	24	15	Delta2_3	2.02745	-0.55711	2.01849	3177077	0.730766	3904323	7.90236	13335.2	13275.7	3190412	6.35966	0.00168008	3033638	1.00426
54	H1F1_R1	H1F1	F1	100	R1	LiCl	100	mM	Lithium	stress	Environmental	3	24	16	Delta2_3	2.07067	-0.619477	1.93309	3688886	0.919611	4450346	7.94015	15081.5	15072.4	3703968	8.69943	0.000752529	3557573	1.19482
54	H3F2_R3	H3F2	F2	100	R3	LiCl	100	mM	Lithium	stress	Environmental	3	24	17	Delta2_3	2.98873	-0.121967	2.72909	2240045	0.23731	2773324	6.74108	21138.2	21105.1	2261183	2.68196	0.00455624	1751669	0.188944
54	H1F1_R1	H1F1	F1	100	R1	LiCl	100	mM	Lithium	stress	Environmental	3	24	18	Delta2_3	2.09962	-0.683196	1.84957	3482596	0.923706	4462998	7.99557	13699.4	13657.9	3496295	9.36872	0.00108594	3346260	1.0383
54	H3F2_R3	H3F2	F2	100	R3	LiCl	100	mM	Lithium	stress	Environmental	3	24	19	Delta2_3	2.96305	-0.208629	2.56998	2227946	0.222872	2745709	6.64961	22414	22324.6	2250360	2.68196	0.00334732	1784064	0.205736
54	H1F1_R2	H1F1	F1	100	R2	LiCl	100	mM	Lithium	stress	Environmental	3	24	20	Delta2_3	1.8901	-0.82759	1.67342	3734835	0.99173	4678470	8.22174	12552.8	12552.5	3747388	8.36551	0.00174049	3529447	1.38242
54	H3F2_R4	H3F2	F2	100	R4	LiCl	100	mM	Lithium	stress	Environmental	3	24	21	Delta2_3	2.57328	-0.329599	2.36327	4210928	1.31464	5852074	7.98131	16729.7	16654.8	4227657	10.7055	0.000488401	3378820	1.35236
54	H1F1_R2	H1F1	F1	100	R2	LiCl	100	mM	Lithium	stress	Environmental	3	24	22	Delta2_3	1.85621	-0.802462	1.70282	3472993	1.01207	4744905	8.36638	10555.8	10501.6	3483549	8.36551	0.0011115	3298727	1.20693
54	H3F2_R4	H3F2	F2	100	R4	LiCl	100	mM	Lithium	stress	Environmental	3	24	23	Delta2_3	2.60719	-0.370104	2.29785	5170985	1.40977	6250971	8.10402	18862.6	18686.4	5189848	11.0405	0.000913471	4162716	1.40646
54	H1F1_R3	H1F1	F1	100	R3	LiCl	100	mM	Lithium	stress	Environmental	3	24	24	Delta2_3	3.25804	0.00252134	2.97504	1467519	-0.559687	1596176	6.07603	22080.2	21989.5	1489599	2.34812	0.00162885	1251616	-0.540864
54	H3F2_R1	H3F2	F2	300	R1	LiCl	100	mM	Lithium	stress	Environmental	3	24	25	Delta2_3	3.52608	0.163916	3.32719	939189	-1.33497	932602	5.57544	20118	20032.2	959307	2.34812	0.00238672	773838	-1.31782
54	H1F1_R3	H1F1	F1	100	R3	LiCl	100	mM	Lithium	stress	Environmental	3	24	26	Delta2_3	3.60033	0.315186	3.695	1871918	-0.318455	1886683	6.4976	20948.2	20828.2	1892866	2.34812	0.0040548	1458018	-0.376726
54	H3F2_R1	H3F2	F2	300	R1	LiCl	100	mM	Lithium	stress	Environmental	3	24	27	Delta2_3	3.36146	0.30959	3.68069	1489711	-0.572733	1581807	6.1228	21688.7	21392.9	1511399	2.34812	0.00205069	1203241	-0.541834
54	H1F1_R4	H1F1	F1	100	R4	LiCl	100	mM	Lithium	stress	Environmental	3	24	28	Delta2_3	5.20299	0.834195	5.29482	833671	-1.51551	822906	5.38791	20397.1	20285.7	854068	5.02249	0.000852561	771631	-1.26219
54	H3F2_R2	H3F2	F2	300	R2	LiCl	100	mM	Lithium	stress	Environmental	3	24	29	Delta2_3	2.5683	-0.256787	2.48561	4412840	0.792779	4075806	7.5763	23243.7	23002.2	4436084	10.7055	0.00103048	3558337	0.812078
54	H1F1_R4	H1F1	F1	100	R4	LiCl	100	mM	Lithium	stress	Environmental	3	24	30	Delta2_3	5.02787	0.763299	5.04092	333526	-2.97793	298618	4.32307	17539.3	17462.6	351065	3.01683	0.00208474	333593	-2.54984
54	H3F2_R2	H3F2	F2	300	R2	LiCl	100	mM	Lithium	stress	Environmental	3	24	31	Delta2_3	2.47559	-0.335004	2.35444	4578390	0.88083	4332309	7.74937	21376.8	21192.8	4599767	10.7055	0.000699338	3704347	0.904958
54	H1F1_R1	H1F1	F1	300	R1	LiCl	100	mM	Lithium	stress	Environmental	3	24	32	Delta2_3	5.28705	0.686419	4.77932	296236	-3.06122	281866	4.38098	14934.6	14870	311171	4.35415	0.00166062	292805	-2.71906
54	H3F2_R3	H3F2	F2	300	R3	LiCl	100	mM	Lithium	stress	Environmental	3	24	33	Delta2_3	2.79727	-0.273125	2.45762	4880439	1.01133	4742474	7.84546	21312.5	21050.5	4901751	12.7075	0.000704856	3954207	1.03533
54	H1F1_R1	H1F1	F1	300	R1	LiCl	100	mM	Lithium	stress	Environmental	3	24	34	Delta2_3	4.42425	0.514072	4.24116	313623	-2.96679	300934	4.51567	14337.4	14338.6	327961	3.01683	0.0026434	306364	-2.67229
54	H3F2_R3	H3F2	F2	300	R3	LiCl	100	mM	Lithium	stress	Environmental	3	24	35	Delta2_3	2.81264	-0.0998939	2.77116	3835343	0.659544	3716258	7.99823	15059.1	14938.9	3850402	12.3736	0.000737501	3009868	0.649002
54	H1F1_R2	H1F1	F1	300	R2	LiCl	100	mM	Lithium	stress	Environmental	3	24	36	Delta2_3	3.25438	0.155154	3.30704	2662186	0.160579	2629676	6.86812	22986	22858.9	2685172	12.3736	0.000386383	2215835	0.230827
54	H3F2_R4	H3F2	F2	300	R4	LiCl	100	mM	Lithium	stress	Environmental	3	24	37	Delta2_3	2.90377	-0.0067064	2.95607	2491835	0.0963968	2515253	7.21201	16921.1	16625.2	2508756	11.0405	0.000544907	1978732	0.0883655
54	H1F1_R2	H1F1	F1	300	R2	LiCl	100	mM	Lithium	stress	Environmental	3	24	38	Delta2_3	2.95074	-0.0644524	2.84009	2346022	-0.0396987	2288826	7.07044	17585.7	17376.8	2363608	11.3747	0.000695256	1922025	0.0539355
54	H3F2_R4	H3F2	F2	300	R4	LiCl	100	mM	Lithium	stress	Environmental	3	24	39	Delta2_3	2.91075	-0.156942	2.66372	2247140	-0.0993236	2196160	7.09093	16605.2	16363.5	2263746	11.7084	0.00128802	1774835	-0.116902
54	H1F1_R3	H1F1	F1	300	R3	LiCl	100	mM	Lithium	stress	Environmental	3	24	40	Delta2_3	2.50189	-0.323246	2.37371	4450581	0.881107	4333142	7.5804	23375.8	23331.6	4473957	11.0405	0.000617167	3680849	0.920674
54	H3F2_R1	H3F2	F2	500	R1	LiCl	100	mM	Lithium	stress	Environmental	3	24	41	Delta2_3	2.37062	-0.278094	2.44917	4189553	0.805353	4111485	7.90477	17555.4	17579.3	4207108	10.7055	0.000535024	3464556	0.866622
54	H1F1_R3	H1F1	F1	300	R3	LiCl	100	mM	Lithium	stress	Environmental	3	24	42	Delta2_3	2.66484	-0.197959	2.58906	5027064	0.972556	4616702	7.82864	22211.2	22225	5049275	2.68196	0.00513365	4075100	1.04864
54	H3F2_R1	H3F2	F2	500	R1	LiCl	100	mM	Lithium	stress	Environmental	3	24	43	Delta2_3	2.48474	-0.284479	2.43835	4508696	0.753024	3965027	8.29252	14425.8	14288.5	4523122	2.34812	0.00303558	3585814	0.840442
54	H1F1_R4	H1F1	F1	300	R4	LiCl	100	mM	Lithium	stress	Environmental	3	24	44	Delta2_3	3.12534	0.0752442	3.12885	1964969	-0.71149	1436758	6.59502	20538.8	20475.1	1985508	2.34812	0.00249554	1568393	-0.611025
54	H3F2_R2	H3F2	F2	500	R2	LiCl	100	mM	Lithium	stress	Environmental	3	24	45	Delta2_3	3.25433	0.121156	3.23002	2078984	-0.874244	1283481	6.80971	18698.7	18497.1	2097683	2.34812	0.00396267	1567860	-0.81975
54	H1F1_R4	H1F1	F1	300	R4	LiCl	100	mM	Lithium	stress	Environmental	3	24	46	Delta2_3	4.58136	0.612278	4.53991	2050043	-1.21285	1014981	6.36647	25151.2	24844.6	2075194	2.68196	0.00288268	1513540	-1.16523
54	H3F2_R2	H3F2	F2	500	R2	LiCl	100	mM	Lithium	stress	Environmental	3	24	47	Delta2_3	3.21937	0.0858303	3.15189	3441116	-0.783822	1366499	6.57886	36377.4	36209.8	3477493	2.34812	0.00445428	2511840	-0.67274
54	EtOH_R2	EtOH	P2	1000	R2	LiCl	100	mM	Lithium	stress	Environmental	3	25	2	Delta2_3	2.56498	-0.18993	2.60351	9623429	1.35306	6010024	8.7009	23181.5	22874.9	9646610	11.3747	0.000414695	6860845	1.50451
54	EtOH_R3	EtOH	P2	1000	R3	LiCl	100	mM	Lithium	stress	Environmental	3	25	6	Delta2_3	1.973	-0.596735	1.96381	7466800	1.6685	7478780	8.96485	14973.2	14680.8	7481773	10.037	0.000702818	5735293	1.79497
54	H3F2_R1	H3F2	F2	100	R1	LiCl	100	mM	Lithium	stress	Environmental	3	25	8	Delta2_3	2.64042	-0.162854	2.65283	3650911	0.537252	3414227	7.76874	16818	16819.1	3667729	2.68196	0.00461776	2969890	0.650103
54	H3F2_R2	H3F2	F2	100	R2	LiCl	100	mM	Lithium	stress	Environmental	3	25	12	Delta2_3	1.95117	-0.48831	2.11708	3337489	0.730408	3903356	8.08926	12300.1	12247	3349789	8.03142	0.00165147	3167182	1.03363
54	H3F2_R3	H3F2	F2	100	R3	LiCl	100	mM	Lithium	stress	Environmental	3	25	16	Delta2_3	3.25103	0.0922446	3.16593	2389671	0.24497	2788090	6.59455	24986	24867.1	2414657	3.35111	0.00345724	1891860	0.248483
54	H1F1_R1	H1F1	F1	100	R1	LiCl	100	mM	Lithium	stress	Environmental	3	25	18	Delta2_3	2.22401	-0.543447	2.0377	3245301	0.841501	4215803	7.35046	20008.5	20009.5	3265310	6.02518	0.00124017	3114909	1.09377
54	H3F2_R4	H3F2	F2	100	R4	LiCl	100	mM	Lithium	stress	Environmental	3	25	20	Delta2_3	2.688	-0.24108	2.51282	4224588	1.30448	5810983	7.48212	23761.7	23504.6	4248350	10.7055	0.00030641	3384616	1.35078
54	H1F1_R2	H1F1	F1	100	R2	LiCl	100	mM	Lithium	stress	Environmental	3	25	22	Delta2_3	1.83592	-0.813063	1.69035	3892244	1.1064	5065501	7.96823	15604.9	15731.4	3907849	8.03142	0.00116948	3686266	1.34524
54	H3F2_R1	H3F2	F2	300	R1	LiCl	100	mM	Lithium	stress	Environmental	3	25	24	Delta2_3	3.81135	0.217907	3.45406	1084691	-1.07753	1114793	5.81792	19575.2	19529.8	1104267	3.01683	0.000815856	874112	-1.07026
54	H1F1_R3	H1F1	F1	100	R3	LiCl	100	mM	Lithium	stress	Environmental	3	25	26	Delta2_3	3.33365	0.260657	3.55794	1428983	-0.707925	1440312	5.99201	22810.2	22750.6	1451793	2.68196	0.00404502	1192780	-0.663367
54	H3F2_R2	H3F2	F2	300	R2	LiCl	100	mM	Lithium	stress	Environmental	3	25	28	Delta2_3	2.62571	0.0107931	2.99214	4327611	0.941633	4518800	7.92393	17893.7	17865.8	4345505	10.7055	0.000729597	3509338	1.00252
54	H1F1_R4	H1F1	F1	100	R4	LiCl	100	mM	Lithium	stress	Environmental	3	25	30	Delta2_3	4.64824	0.652994	4.66986	294826	-3.07714	278773	4.43306	14311	14296.2	309137	3.01683	0.00188067	290333	-2.74324
54	H3F2_R3	H3F2	F2	300	R3	LiCl	100	mM	Lithium	stress	Environmental	3	25	32	Delta2_3	2.85031	-0.244157	2.50746	3442764	0.447409	3208092	7.66023	17104.1	16877.3	3459868	12.3736	0.000481987	2720231	0.431125
54	H1F1_R1	H1F1	F1	300	R1	LiCl	100	mM	Lithium	stress	Environmental	3	25	34	Delta2_3	4.90603	0.60097	4.50447	929735	-1.44934	861527	5.96617	15113.5	15069.1	944848	4.0198	0.00299433	830237	-1.28303
54	H3F2_R4	H3F2	F2	300	R4	LiCl	100	mM	Lithium	stress	Environmental	3	25	36	Delta2_3	4.90691	0.78681	5.12374	2434606	-0.0474863	2276504	4.85287	87269.9	87182.7	2521876	14.3791	0.000521581	1991248	-0.0070547
54	H1F1_R2	H1F1	F1	300	R2	LiCl	100	mM	Lithium	stress	Environmental	3	25	38	Delta2_3	3.07692	0.00674139	2.98375	2345764	-0.0387108	2290394	7.02128	18198	18139.5	2363962	2.34812	0.00739219	1930804	0.017727
54	H3F2_R1	H3F2	F2	500	R1	LiCl	100	mM	Lithium	stress	Environmental	3	25	40	Delta2_3	2.59318	-0.298938	2.41404	4293821	0.848274	4235640	7.50751	23727.5	23578.9	4317549	10.3716	0.0004804	3515978	0.884773
54	H1F1_R3	H1F1	F1	300	R3	LiCl	100	mM	Lithium	stress	Environmental	3	25	42	Delta2_3	2.50863	-0.318683	2.38122	4538077	0.881859	4335403	7.81514	20240.1	20240.2	4558317	11.0405	0.000684509	3668959	0.968173
54	H3F2_R2	H3F2	F2	500	R2	LiCl	100	mM	Lithium	stress	Environmental	3	25	44	Delta2_3	3.30158	0.21711	3.45215	1262500	-1.32591	938477	6.12934	18296.3	18235.8	1280797	2.01382	0.00549084	1017567	-1.19659
54	H1F1_R4	H1F1	F1	300	R4	LiCl	100	mM	Lithium	stress	Environmental	3	25	46	Delta2_3	2.97078	0.21472	3.44644	2486544	-0.976313	1195815	6.78776	22710.4	22538.1	2509254	2.34812	0.00260365	1831678	-0.900489
54	EtOH_R2	EtOH	P2	1000	R2	LiCl	100	mM	Lithium	stress	Environmental	3	26	0	Delta2_3	NA	NA	NA	NA	NA	NA	NA	NA	NA	NA	NA	NA	NA	NA
54	EtOH_R2	EtOH	P2	1000	R2	LiCl	100	mM	Lithium	stress	Environmental	3	26	2	Delta2_3	2.29923	-0.161213	2.65585	12034389	1.61481	7205574	9.1236	21613.5	21560.5	12056002	11.7084	0.00159614	7572113	1.62003
54	EtOH_R3	EtOH	P2	1000	R3	LiCl	100	mM	Lithium	stress	Environmental	3	26	4	Delta2_3	2.26396	-0.309146	2.39702	11734259	1.8418	8433331	9.08427	21658	21733.3	11755917	11.7084	0.00101452	8162874	2.08094
54	EtOH_R3	EtOH	P2	1000	R3	LiCl	100	mM	Lithium	stress	Environmental	3	26	6	Delta2_3	2.25185	-0.429514	2.20514	8611058	1.67086	7491041	8.86402	18520.5	18292.2	8629579	11.0405	0.000398665	6462589	1.84861
54	H3F2_R1	H3F2	F2	100	R1	LiCl	100	mM	Lithium	stress	Environmental	3	26	9	Delta2_3	2.48087	-0.376285	2.28802	3677145	0.437027	3185089	8.2384	12216.4	12163.2	3689362	12.0394	0.0008297	2895387	0.552067
54	H3F2_R1	H3F2	F2	100	R1	LiCl	100	mM	Lithium	stress	Environmental	3	26	11	Delta2_3	2.61616	-0.0740894	2.82118	3516171	0.471712	3262592	7.64918	17603.8	17254.4	3533775	2.01382	0.00259984	2888618	0.572278
54	H3F2_R2	H3F2	F2	100	R2	LiCl	100	mM	Lithium	stress	Environmental	3	26	13	Delta2_3	1.88806	-0.58693	1.9772	3241787	0.671689	3747675	8.18308	11192.6	11236.8	3252979	5.35677	0.00248171	3040771	0.981941
54	H3F2_R2	H3F2	F2	100	R2	LiCl	100	mM	Lithium	stress	Environmental	3	26	15	Delta2_3	1.79035	-0.811394	1.69231	3240022	0.593322	3549530	7.90761	13549.8	13614.8	3253571	4.68792	0.00235992	3056051	0.862657
54	H1F1_R1	H1F1	F1	100	R1	LiCl	100	mM	Lithium	stress	Environmental	3	26	16	Delta2_3	2.21014	-0.570461	1.9999	3668625	0.810271	4125526	7.30493	23348.4	23282.2	3691974	8.69943	0.000591478	3482539	1.04589
54	H3F2_R3	H3F2	F2	100	R3	LiCl	100	mM	Lithium	stress	Environmental	3	26	17	Delta2_3	2.88832	-0.138169	2.69861	2235487	0.15142	2613035	7.13215	16050.5	15904.6	2251538	12.0394	0.000262514	1749524	0.141407
54	H1F1_R1	H1F1	F1	100	R1	LiCl	100	mM	Lithium	stress	Environmental	3	26	18	Delta2_3	2.08137	-0.54553	2.03476	3331064	0.830511	4183811	7.82225	14783.4	14758.7	3345847	7.02824	0.000737216	3165593	1.10386
54	H3F2_R3	H3F2	F2	100	R3	LiCl	100	mM	Lithium	stress	Environmental	3	26	19	Delta2_3	3.21235	0.102824	3.18923	2065264	0.268636	2834202	6.73987	19505.4	19268.7	2084770	2.34812	0.00471535	1612582	0.266563
54	H1F1_R2	H1F1	F1	100	R2	LiCl	100	mM	Lithium	stress	Environmental	3	26	20	Delta2_3	1.85043	-0.670678	1.86569	3937375	1.1968	5393064	7.91197	16416.2	16284.5	3953791	7.02824	0.000991998	3707177	1.44366
54	H3F2_R4	H3F2	F2	100	R4	LiCl	100	mM	Lithium	stress	Environmental	3	26	21	Delta2_3	2.73975	-0.123154	2.72684	4412973	1.29539	5774518	7.64098	22220.2	21845.3	4435194	10.3716	0.00049067	3464020	1.27881
54	H1F1_R2	H1F1	F1	100	R2	LiCl	100	mM	Lithium	stress	Environmental	3	26	22	Delta2_3	1.79072	-0.698489	1.83007	3451533	0.862561	4277795	8.0475	13095.4	13050.9	3464628	7.3625	0.000779903	3276205	1.09563
54	H3F2_R4	H3F2	F2	100	R4	LiCl	100	mM	Lithium	stress	Environmental	3	26	23	Delta2_3	2.49078	-0.289819	2.42935	6264347	1.59527	7108646	8.01376	24331.9	24061	6288679	11.0405	0.000670152	5016568	1.60475
54	H1F1_R3	H1F1	F1	100	R3	LiCl	100	mM	Lithium	stress	Environmental	3	26	24	Delta2_3	4.05038	0.284301	3.61673	1133026	-0.949782	1218009	5.73037	21751.2	21469.8	1154778	2.34812	0.00193078	977243	-0.933513
54	H3F2_R1	H3F2	F2	300	R1	LiCl	100	mM	Lithium	stress	Environmental	3	26	25	Delta2_3	4.26225	0.395355	3.90613	1054877	-1.18567	1034288	5.86572	18405.9	18175	1073283	2.68196	0.00133927	822143	-1.20899
54	H1F1_R3	H1F1	F1	100	R3	LiCl	100	mM	Lithium	stress	Environmental	3	26	26	Delta2_3	3.73544	0.270834	3.58313	1735699	-0.538377	1619928	6.25539	23021.7	22760.4	1758721	2.34812	0.00382444	1455779	-0.326555
54	H3F2_R1	H3F2	F2	300	R1	LiCl	100	mM	Lithium	stress	Environmental	3	26	27	Delta2_3	4.02697	0.406755	3.93712	1560265	-0.612933	1538340	6.24099	20905.1	20639.4	1581170	2.68196	0.00173726	1252497	-0.587759
54	H1F1_R4	H1F1	F1	100	R4	LiCl	100	mM	Lithium	stress	Environmental	3	26	28	Delta2_3	4.79303	0.760842	5.03233	337481	-2.75821	347745	4.21521	19203.5	19205.1	356684	4.68792	0.00100205	335420	-2.49617
54	H3F2_R2	H3F2	F2	300	R2	LiCl	100	mM	Lithium	stress	Environmental	3	26	29	Delta2_3	2.68203	-0.0809191	2.80785	4906900	1.07428	4953989	7.56937	25971.2	25971.6	4932871	10.7055	0.00061394	3972234	1.13628
54	H1F1_R4	H1F1	F1	100	R4	LiCl	100	mM	Lithium	stress	Environmental	3	26	30	Delta2_3	4.51436	0.646975	4.65042	320330	-2.93382	307890	4.32496	16822.2	16799.2	337152	3.01683	0.00118293	312996	-2.59098
54	H3F2_R2	H3F2	F2	300	R2	LiCl	100	mM	Lithium	stress	Environmental	3	26	31	Delta2_3	2.59803	-0.235516	2.52253	4731449	0.900679	4392326	7.9295	19487.7	19404.7	4750936	11.0405	0.000526895	3810464	0.940945
54	H1F1_R1	H1F1	F1	300	R1	LiCl	100	mM	Lithium	stress	Environmental	3	26	32	Delta2_3	4.11946	0.400376	3.91975	916975	-1.52425	817936	6.21476	12514.6	12477.9	929490	2.68196	0.00281609	805821	-1.37147
54	H3F2_R3	H3F2	F2	300	R3	LiCl	100	mM	Lithium	stress	Environmental	3	26	33	Delta2_3	2.9805	0.0110559	2.99269	5276132	0.987654	4665271	7.82608	23353.4	23148	5299485	12.7075	0.00106218	4238135	1.01215
54	H1F1_R1	H1F1	F1	300	R1	LiCl	100	mM	Lithium	stress	Environmental	3	26	34	Delta2_3	5.91482	1.06714	6.22265	121499	-4.48273	105227	3.64559	10551.4	10501.5	132050	2.68196	0.00289428	119068	-4.17106
54	H3F2_R3	H3F2	F2	300	R3	LiCl	100	mM	Lithium	stress	Environmental	3	26	35	Delta2_3	2.79923	-0.171088	2.63773	3740539	0.460742	3237878	7.73731	17612.2	17518.7	3758151	13.3763	0.000748031	2871258	0.419918
54	H1F1_R2	H1F1	F1	300	R2	LiCl	100	mM	Lithium	stress	Environmental	3	26	36	Delta2_3	3.0772	-0.0319116	2.90487	2691811	0.0211504	2387428	6.86885	23229.9	23149	2715040	2.68196	0.00157844	2224716	0.101421
54	H3F2_R4	H3F2	F2	300	R4	LiCl	100	mM	Lithium	stress	Environmental	3	26	37	Delta2_3	2.77984	-0.155992	2.66548	2661765	0.0574752	2448302	7.22767	17878.5	17796.6	2679644	2.34812	0.00637524	2093305	0.0504245
54	H1F1_R2	H1F1	F1	300	R2	LiCl	100	mM	Lithium	stress	Environmental	3	26	38	Delta2_3	3.02252	-0.0588266	2.85118	2455200	-0.044782	2280776	6.99686	19374.7	19270.4	2474575	2.34812	0.00231321	2019328	0.0218199
54	H3F2_R4	H3F2	F2	300	R4	LiCl	100	mM	Lithium	stress	Environmental	3	26	39	Delta2_3	2.98957	0.0390294	3.05128	2814803	0.199798	2702144	7.08878	20831.2	20678.3	2835634	2.01382	0.00559619	2246112	0.234526
54	H1F1_R3	H1F1	F1	300	R3	LiCl	100	mM	Lithium	stress	Environmental	3	26	40	Delta2_3	2.71682	-0.136893	2.701	5077741	1.06354	4917241	7.6813	24859.4	24568.2	5102601	10.7055	0.000564546	4180359	1.20957
54	H3F2_R1	H3F2	F2	500	R1	LiCl	100	mM	Lithium	stress	Environmental	3	26	41	Delta2_3	3.04413	-0.0849673	2.79998	2890533	0.282385	2861341	7.28703	18627.5	18469.4	2909160	11.7084	0.000558296	2260733	0.292623
54	H1F1_R3	H1F1	F1	300	R3	LiCl	100	mM	Lithium	stress	Environmental	3	26	42	Delta2_3	2.38589	-0.458256	2.16165	5697296	1.0293	4801920	8.10823	20721.6	20633.3	5718017	11.0405	0.000516162	4630778	1.29432
54	H3F2_R1	H3F2	F2	500	R1	LiCl	100	mM	Lithium	stress	Environmental	3	26	43	Delta2_3	2.39183	-0.400545	2.24987	5138922	0.750453	3957968	8.29705	16390.6	16395.5	5155313	10.3716	0.000751059	4096459	0.832333
54	H1F1_R4	H1F1	F1	300	R4	LiCl	100	mM	Lithium	stress	Environmental	3	26	44	Delta2_3	3.25535	0.139896	3.27225	1249264	-1.41935	879621	5.96866	20272.1	20202.8	1269536	2.34812	0.00362033	1014038	-1.26529
54	H3F2_R2	H3F2	F2	500	R2	LiCl	100	mM	Lithium	stress	Environmental	3	26	45	Delta2_3	3.51522	0.297164	3.64913	3325755	-0.277316	1941256	7.18161	23068.1	22950.9	3348823	2.34812	0.00510697	2527022	-0.184403
54	H1F1_R4	H1F1	F1	300	R4	LiCl	100	mM	Lithium	stress	Environmental	3	26	46	Delta2_3	3.14423	0.245543	3.52086	1811704	-1.46836	850242	6.48622	20436.8	20382	1832141	2.68196	0.00614968	1325184	-1.38586
54	H3F2_R2	H3F2	F2	500	R2	LiCl	100	mM	Lithium	stress	Environmental	3	26	47	Delta2_3	3.59715	0.5595	4.37683	3173378	-0.938196	1227830	6.66083	31675.6	31302	3205054	2.34812	0.00415518	2165438	-0.899397
54	EtOH_R2	EtOH	P2	1000	R2	LiCl	100	mM	Lithium	stress	Environmental	3	27	2	Delta2_3	3.72408	0.534522	4.3017	30273.9	-7.02006	18126.5	2.72682	5386.85	5336.74	35660.8	70.1963	0.00686958	10484.1	-7.87632
54	EtOH_R3	EtOH	P2	1000	R3	LiCl	100	mM	Lithium	stress	Environmental	3	27	6	Delta2_3	2.01019	-0.595611	1.96534	8014686	1.31599	5857533	9.60615	10296.8	9809.68	8024983	13.0421	0.0021569	5311400	1.50751
54	H3F2_R1	H3F2	F2	100	R1	LiCl	100	mM	Lithium	stress	Environmental	3	27	8	Delta2_3	2.69195	-0.240744	2.5134	4446101	0.535485	3410048	8.30102	14141.7	14158.3	4460243	12.0394	0.00100788	3340809	0.694831
54	H3F2_R2	H3F2	F2	100	R2	LiCl	100	mM	Lithium	stress	Environmental	3	27	12	Delta2_3	1.86682	-0.579252	1.98775	3802584	0.600042	3566104	8.46667	10779.2	10885.3	3813363	4.0198	0.00441206	3510593	0.870786
54	H3F2_R3	H3F2	F2	100	R3	LiCl	100	mM	Lithium	stress	Environmental	3	27	16	Delta2_3	3.49852	0.0457115	3.06545	2365339	0.0792243	2485491	6.64595	23857.3	23624.3	2389196	11.3747	0.000865104	1840686	0.0693578
54	H1F1_R1	H1F1	F1	100	R1	LiCl	100	mM	Lithium	stress	Environmental	3	27	18	Delta2_3	2.33712	-0.285716	2.43626	3862084	0.975129	4624942	7.25983	25365.2	25242.5	3887450	8.36551	0.00113027	3678905	1.267
54	H3F2_R4	H3F2	F2	100	R4	LiCl	100	mM	Lithium	stress	Environmental	3	27	20	Delta2_3	2.59661	-0.0917145	2.78692	5805792	1.65384	7403201	7.82051	25797.6	25428.4	5831589	2.01382	0.00442886	4572885	1.66999
54	H1F1_R2	H1F1	F1	100	R2	LiCl	100	mM	Lithium	stress	Environmental	3	27	22	Delta2_3	1.97811	-0.469673	2.14461	4206556	1.02314	4781431	8.15309	14829.6	14511.3	4221386	6.69338	0.00119683	3924179	1.28843
54	H3F2_R1	H3F2	F2	300	R1	LiCl	100	mM	Lithium	stress	Environmental	3	27	24	Delta2_3	3.37928	0.14443	3.28255	1442803	-0.672445	1476173	6.05478	22035.3	21604.3	1464838	2.01382	0.00245805	1147970	-0.644808
54	H1F1_R3	H1F1	F1	100	R3	LiCl	100	mM	Lithium	stress	Environmental	3	27	26	Delta2_3	3.54082	0.054212	3.08356	1562669	-0.712309	1435942	6.05506	23861.4	23484.7	1586530	2.01382	0.0015035	1324511	-0.602518
54	H3F2_R2	H3F2	F2	300	R2	LiCl	100	mM	Lithium	stress	Environmental	3	27	28	Delta2_3	2.65461	-0.265253	2.47107	4606282	0.842867	4219796	7.5933	23976.9	23643.6	4630259	11.3747	0.000611397	3693274	0.869013
54	H1F1_R4	H1F1	F1	100	R4	LiCl	100	mM	Lithium	stress	Environmental	3	27	30	Delta2_3	4.72713	0.661277	4.69675	284349	-3.14441	266073	4.23226	15979.4	15971.6	300328	4.68792	0.00183379	273339	-2.82423
54	H3F2_R3	H3F2	F2	300	R3	LiCl	100	mM	Lithium	stress	Environmental	3	27	32	Delta2_3	2.39293	-0.166177	2.64673	3989345	0.558884	3465804	7.98751	15781	15756.7	4005126	2.34812	0.00972759	3140393	0.582794
54	H1F1_R1	H1F1	F1	300	R1	LiCl	100	mM	Lithium	stress	Environmental	3	27	34	Delta2_3	5.73292	0.984864	5.8777	137910	-4.37594	113311	3.58924	12496.8	12485.7	150407	3.35111	0.00231134	133106	-4.07148
54	H3F2_R4	H3F2	F2	300	R4	LiCl	100	mM	Lithium	stress	Environmental	3	27	36	Delta2_3	3.08023	-0.1456	2.68475	3093198	0.141808	2595684	7.08837	22898.1	22593.7	3116096	11.0405	0.000839904	2445844	0.155674
54	H1F1_R2	H1F1	F1	300	R2	LiCl	100	mM	Lithium	stress	Environmental	3	27	38	Delta2_3	3.20673	0.139704	3.27181	2454237	-0.136281	2140615	7.00723	19227.3	19164.8	2473465	12.0394	0.000450725	1998292	-0.0792058
54	H3F2_R1	H3F2	F2	500	R1	LiCl	100	mM	Lithium	stress	Environmental	3	27	40	Delta2_3	2.93353	-0.00563491	2.95827	4054062	0.726082	3891668	7.50152	22496.4	22380.6	4076559	2.34812	0.00448275	3210125	0.76769
54	H1F1_R3	H1F1	F1	300	R3	LiCl	100	mM	Lithium	stress	Environmental	3	27	42	Delta2_3	2.75343	-0.283735	2.43961	5421434	0.919062	4448654	7.53064	29479.5	29244.1	5450914	11.0405	0.000675733	4339184	0.990861
54	H3F2_R2	H3F2	F2	500	R2	LiCl	100	mM	Lithium	stress	Environmental	3	27	44	Delta2_3	3.55262	0.148792	3.29249	2219139	-0.783851	1366472	6.74705	20853.6	20776.7	2239993	2.68196	0.00199168	1751100	-0.679588
54	H1F1_R4	H1F1	F1	300	R4	LiCl	100	mM	Lithium	stress	Environmental	3	27	46	Delta2_3	3.57854	0.22975	3.48253	3296430	-0.638939	1510858	6.67373	32608.2	32361.8	3329038	2.34812	0.00265674	2395418	-0.534578
54	H1F1_R1	H1F1	F1	500	R1	LiCl	100	mM	Lithium	stress	Environmental	3	28	0	Delta2_3	NA	NA	NA	NA	NA	NA	NA	NA	NA	NA	NA	NA	NA	NA
54	H3F2_R3	H3F2	F2	500	R3	LiCl	100	mM	Lithium	stress	Environmental	3	28	1	Delta2_3	NA	NA	NA	NA	NA	NA	NA	NA	NA	NA	NA	NA	NA	NA
54	H1F1_R1	H1F1	F1	500	R1	LiCl	100	mM	Lithium	stress	Environmental	3	28	2	Delta2_3	NA	NA	NA	NA	NA	NA	NA	NA	NA	NA	NA	NA	NA	NA
54	H3F2_R3	H3F2	F2	500	R3	LiCl	100	mM	Lithium	stress	Environmental	3	28	3	Delta2_3	2.84327	-0.124046	2.72516	7459.47	-8.82193	5198.72	1.73218	3212.12	3118.75	10671.6	1.34513	0.0131144	7874.4	-7.77175
54	H1F1_R2	H1F1	F1	500	R2	LiCl	100	mM	Lithium	stress	Environmental	3	28	4	Delta2_3	NA	NA	NA	NA	NA	NA	NA	NA	NA	NA	NA	NA	NA	NA
54	H3F2_R4	H3F2	F2	500	R4	LiCl	100	mM	Lithium	stress	Environmental	3	28	5	Delta2_3	1.68003	-0.363309	2.3087	1212622	-1.47709	845111	9.86102	1305.35	1349.74	1213927	39.1132	0.00555711	114210	-3.91337
54	H1F1_R2	H1F1	F1	500	R2	LiCl	100	mM	Lithium	stress	Environmental	3	28	6	Delta2_3	NA	NA	NA	NA	NA	NA	NA	NA	NA	NA	NA	NA	NA	NA
54	H3F2_R4	H3F2	F2	500	R4	LiCl	100	mM	Lithium	stress	Environmental	3	28	7	Delta2_3	2.17322	-0.614058	1.94037	6838977	0.953815	4557117	10.2256	5716.72	5546.22	6844694	15.3817	0.00206131	3596382	0.900043
54	H1F1_R3	H1F1	F1	500	R3	LiCl	100	mM	Lithium	stress	Environmental	3	28	8	Delta2_3	2.61891	-0.337245	2.35078	5225338	0.582233	3522354	8.64839	13054.9	13045	5238393	12.3736	0.00174734	3862227	0.843428
54	H3F2_R1	H3F2	F2	700	R1	LiCl	100	mM	Lithium	stress	Environmental	3	28	9	Delta2_3	3.57705	0.0778335	3.13447	3824182	0.166613	2640699	7.20807	26039.9	25610.9	3850222	12.7075	0.000789744	2788391	0.343818
54	H1F1_R3	H1F1	F1	500	R3	LiCl	100	mM	Lithium	stress	Environmental	3	28	10	Delta2_3	2.43256	-0.367928	2.30132	3815523	0.158693	2626242	8.49305	10619.4	10515.6	3826143	12.0394	0.000316626	3083368	0.410911
54	H3F2_R1	H3F2	F2	700	R1	LiCl	100	mM	Lithium	stress	Environmental	3	28	11	Delta2_3	2.62217	-0.181141	2.61942	2597337	-0.328422	1873693	7.76621	11985.8	11961.1	2609323	2.01382	0.0102843	1926354	-0.268709
54	H1F1_R4	H1F1	F1	500	R4	LiCl	100	mM	Lithium	stress	Environmental	3	28	12	Delta2_3	2.29235	-0.338721	2.34838	3906083	0.493102	3311325	8.19862	13341.1	13429.5	3919425	9.03429	0.000899317	3421110	0.72549
54	H3F2_R2	H3F2	F2	700	R2	LiCl	100	mM	Lithium	stress	Environmental	3	28	13	Delta2_3	2.9514	-0.0918388	2.78668	5103035	1.07549	4958146	7.49107	28524.1	28234.7	5131559	3.01683	0.00103071	4029094	1.17638
54	H1F1_R4	H1F1	F1	500	R4	LiCl	100	mM	Lithium	stress	Environmental	3	28	14	Delta2_3	2.21002	-0.596053	1.96473	3149836	0.426409	3161734	7.68359	15396.2	15306.2	3165232	7.69641	0.000312153	2817587	0.669685
54	H3F2_R2	H3F2	F2	700	R2	LiCl	100	mM	Lithium	stress	Environmental	3	28	15	Delta2_3	2.94394	-0.237628	2.51884	4207957	0.851469	4245033	7.57475	22188.5	21835.7	4230145	12.0394	0.000665908	3321115	0.894448
54	H1F1_R1	H1F1	F1	700	R1	LiCl	100	mM	Lithium	stress	Environmental	3	28	16	Delta2_3	2.84191	-0.168135	2.64314	2001541	-0.189727	2062765	7.66213	9930.77	9736.6	2011472	13.0421	0.000452873	1823133	0.0560655
54	H3F2_R3	H3F2	F2	700	R3	LiCl	100	mM	Lithium	stress	Environmental	3	28	17	Delta2_3	2.70742	-0.060448	2.84798	3993402	0.819993	4153420	7.44203	23098	22665.8	4016500	2.01382	0.00289374	3207211	0.881498
54	H1F1_R1	H1F1	F1	700	R1	LiCl	100	mM	Lithium	stress	Environmental	3	28	18	Delta2_3	2.65845	-0.0147579	2.93962	2023483	-0.111012	2178439	7.63559	10227	10187.2	2033709	13.0421	0.000358618	1848832	0.135873
54	H3F2_R3	H3F2	F2	700	R3	LiCl	100	mM	Lithium	stress	Environmental	3	28	19	Delta2_3	2.46127	-0.0532092	2.86231	3751678	0.832979	4190974	6.98165	29922	29778.3	3781600	2.34812	0.00327732	3073664	0.919069
54	H1F1_R2	H1F1	F1	700	R2	LiCl	100	mM	Lithium	stress	Environmental	3	28	20	Delta2_3	2.0322	-0.353144	2.32502	3644521	0.796464	4086232	7.63503	18427.1	18389.3	3662949	4.35415	0.00188233	3434708	1.11397
54	H3F2_R4	H3F2	F2	700	R4	LiCl	100	mM	Lithium	stress	Environmental	3	28	21	Delta2_3	2.14058	-0.298795	2.41428	3602265	0.773504	4021713	7.74787	16836.8	16693.6	3619102	2.34812	0.00607882	2871038	0.824098
54	H1F1_R2	H1F1	F1	700	R2	LiCl	100	mM	Lithium	stress	Environmental	3	28	22	Delta2_3	2.00479	-0.371143	2.29619	3546725	0.659704	3716671	7.80708	15907.6	15819.9	3562633	2.68196	0.00151219	3372975	0.973066
54	H3F2_R4	H3F2	F2	700	R4	LiCl	100	mM	Lithium	stress	Environmental	3	28	23	Delta2_3	2.22962	-0.269958	2.46302	4273201	0.817419	4146015	7.80085	19249.3	19116.2	4292451	2.34812	0.00521566	3438350	0.884316
54	H1F1_R3	H1F1	F1	700	R3	LiCl	100	mM	Lithium	stress	Environmental	3	28	24	Delta2_3	4.14279	0.644466	4.64234	525453	-2.32335	470073	5.02499	16649.9	16606.9	542103	2.68196	0.00257659	458973	-2.14858
54	H3F2_R2	H3F2	F2	1000	R2	LiCl	100	mM	Lithium	stress	Environmental	3	28	25	Delta2_3	2.64856	-0.171523	2.63694	2482907	-0.115599	2171524	7.28727	15997.9	15778.2	2498905	2.01382	0.00300185	1910057	-0.122845
54	H1F1_R3	H1F1	F1	700	R3	LiCl	100	mM	Lithium	stress	Environmental	3	28	26	Delta2_3	3.73697	0.327572	3.72686	885245	-1.62712	761640	6.18809	12310.1	12272.1	897555	2.34812	0.00201123	775066	-1.45368
54	H3F2_R2	H3F2	F2	1000	R2	LiCl	100	mM	Lithium	stress	Environmental	3	28	27	Delta2_3	2.84399	-0.08769	2.79471	2519573	-0.187924	2065345	7.05589	19079.6	18677.7	2538653	2.01382	0.00471752	1946152	-0.214358
54	H1F1_R4	H1F1	F1	700	R4	LiCl	100	mM	Lithium	stress	Environmental	3	28	28	Delta2_3	3.61012	0.294868	3.64332	1504947	-0.885977	1273086	6.8561	13103.8	13024.3	1518051	12.3736	0.00162258	1327468	-0.802566
54	H3F2_R3	H3F2	F2	1000	R3	LiCl	100	mM	Lithium	stress	Environmental	3	28	29	Delta2_3	2.93775	-0.0306909	2.90733	3557191	0.312368	2921431	7.69222	17283.1	16874.4	3574474	12.0394	0.00112176	2777753	0.323279
54	H1F1_R4	H1F1	F1	700	R4	LiCl	100	mM	Lithium	stress	Environmental	3	28	30	Delta2_3	3.44321	0.162756	3.32451	1569713	-0.855082	1300642	6.70488	15192.6	15141.3	1584906	14.0446	0.000449273	1421452	-0.652362
54	H3F2_R3	H3F2	F2	1000	R3	LiCl	100	mM	Lithium	stress	Environmental	3	28	31	Delta2_3	3.04983	0.0226879	3.01692	3455348	0.274542	2845828	7.39893	20595.4	20436.5	3475943	12.0394	0.000876969	2671339	0.277116
54	H3F2_R3	H3F2	F2	500	R3	LiCl	100	mM	Lithium	stress	Environmental	3	29	0	Delta2_3	NA	NA	NA	NA	NA	NA	NA	NA	NA	NA	NA	NA	NA	NA
54	H1F1_R1	H1F1	F1	500	R1	LiCl	100	mM	Lithium	stress	Environmental	3	29	2	Delta2_3	NA	NA	NA	NA	NA	NA	NA	NA	NA	NA	NA	NA	NA	NA
54	H3F2_R4	H3F2	F2	500	R4	LiCl	100	mM	Lithium	stress	Environmental	3	29	4	Delta2_3	NA	NA	NA	NA	NA	NA	NA	NA	NA	NA	NA	NA	NA	NA
54	H1F1_R2	H1F1	F1	500	R2	LiCl	100	mM	Lithium	stress	Environmental	3	29	6	Delta2_3	2.60618	-0.208753	2.56976	77802.7	-5.43926	54222.9	7.01686	605.448	606.751	78408.2	66.5185	0.00965781	4413.44	-8.60702
54	H3F2_R1	H3F2	F2	700	R1	LiCl	100	mM	Lithium	stress	Environmental	3	29	8	Delta2_3	3.62064	0.156773	3.31075	4444003	0.212267	2725599	8.54726	11911.2	11812.7	4455914	14.7127	0.00108647	2518234	0.143883
54	H1F1_R3	H1F1	F1	500	R3	LiCl	100	mM	Lithium	stress	Environmental	3	29	10	Delta2_3	2.34908	-0.536928	2.04692	3817139	-0.0190007	2321900	8.96396	7659.29	7637.15	3824798	13.7101	0.00148083	2721984	0.140976
54	H3F2_R2	H3F2	F2	700	R2	LiCl	100	mM	Lithium	stress	Environmental	3	29	12	Delta2_3	2.34116	-0.477382	2.13318	6172450	0.943929	4525997	7.68922	30052.5	29923.4	6202503	2.01382	0.00936942	4744836	1.10594
54	H1F1_R4	H1F1	F1	500	R4	LiCl	100	mM	Lithium	stress	Environmental	3	29	14	Delta2_3	2.08091	-0.626943	1.92311	3340624	0.404359	3113776	8.35378	10242.8	10211.2	3350867	8.36551	0.000527601	2853484	0.632023
54	H3F2_R3	H3F2	F2	700	R3	LiCl	100	mM	Lithium	stress	Environmental	3	29	16	Delta2_3	2.9405	-0.00279558	2.96409	4243808	0.722342	3881592	7.39181	25421	24860.8	4269229	2.34812	0.00226613	3389300	0.827337
54	H1F1_R1	H1F1	F1	700	R1	LiCl	100	mM	Lithium	stress	Environmental	3	29	18	Delta2_3	3.00004	0.23285	3.49002	2283237	-0.169431	2091989	6.96249	18455.6	18285.2	2301693	14.0446	0.000669015	2035748	0.0554122
54	H3F2_R4	H3F2	F2	700	R4	LiCl	100	mM	Lithium	stress	Environmental	3	29	20	Delta2_3	2.15925	-0.216646	2.55574	4257167	0.786504	4058118	7.66173	21128	20964.8	4278295	2.01382	0.00967083	3381103	0.849806
54	H1F1_R2	H1F1	F1	700	R2	LiCl	100	mM	Lithium	stress	Environmental	3	29	22	Delta2_3	2.04872	-0.417556	2.2235	4136920	0.687567	3789148	7.80442	18589.2	18450.3	4155509	4.0198	0.00226515	3851115	0.988012
54	LiAc0.02_R4	LiAc0.02	P2	500	R4	LiCl	100	mM	Lithium	stress	Environmental	3	18	4	Delta2_3	2.0304	-0.635565	1.91165	4881781	1.24026	5557991	8.66717	12038.4	12040.8	4893819	10.3716	0.000657386	3950093	1.23653
54	H2F2_R2	H2F2	F2	700	R2	LiCl	100	mM	Lithium	stress	Environmental	3	18	5	Delta2_3	2.11002	-0.544718	2.0359	4274910	1.07325	4950429	8.47845	12019.3	12003.5	4286930	11.0405	0.000697477	3504591	1.13456
54	LiAc0.02_R4	LiAc0.02	P2	500	R4	LiCl	100	mM	Lithium	stress	Environmental	3	18	6	Delta2_3	2.13404	-0.499104	2.1013	3856466	1.02657	4792837	8.12197	13893	13898.8	3870359	10.3716	0.000509647	3262749	1.12076
54	H2F2_R2	H2F2	F2	700	R2	LiCl	100	mM	Lithium	stress	Environmental	3	18	7	Delta2_3	2.06045	-0.508241	2.08803	5452832	1.55572	6916405	8.4641	15484.8	15466.4	5468317	10.7055	0.000532447	4477757	1.61792
54	LiAc0.02_R1	LiAc0.02	P2	700	R1	LiCl	100	mM	Lithium	stress	Environmental	3	18	8	Delta2_3	2.64227	-0.174649	2.63123	2014311	0.143839	2599341	7.03609	15465.9	15498.8	2029777	11.3747	0.000556547	1901486	0.386464
54	H2F2_R3	H2F2	F2	700	R3	LiCl	100	mM	Lithium	stress	Environmental	3	18	9	Delta2_3	3.11885	0.0198897	3.01107	2048819	0.154428	2618489	6.98011	16358.2	16355.5	2065177	12.3736	0.00119673	1626127	0.163242
54	LiAc0.02_R1	LiAc0.02	P2	700	R1	LiCl	100	mM	Lithium	stress	Environmental	3	18	10	Delta2_3	2.64401	-0.229603	2.53289	1894934	0.0424452	2422928	7.04528	14456.2	14472	1909390	11.7084	0.000950234	1783322	0.219738
54	H2F2_R3	H2F2	F2	700	R3	LiCl	100	mM	Lithium	stress	Environmental	3	18	11	Delta2_3	3.03316	-0.0916746	2.787	1817765	-0.080083	2225645	7.14988	12890.7	12884.2	1830655	13.0421	0.000884439	1425104	-0.113895
54	LiAc0.02_R2	LiAc0.02	P2	700	R2	LiCl	100	mM	Lithium	stress	Environmental	3	18	12	Delta2_3	2.33933	-0.455282	2.16611	2787560	0.500886	3329240	7.28057	18045	18071.1	2805605	5.69041	0.00104132	2629258	0.720866
54	H2F2_R4	H2F2	F2	700	R4	LiCl	100	mM	Lithium	stress	Environmental	3	18	13	Delta2_3	2.22115	-0.548585	2.03045	3440085	0.803628	4106573	8.29654	10976	11012	3451061	11.3747	0.000921871	2791518	0.802863
54	LiAc0.02_R2	LiAc0.02	P2	700	R2	LiCl	100	mM	Lithium	stress	Environmental	3	18	14	Delta2_3	2.36509	-0.452645	2.17007	2524926	0.369403	3039238	7.35766	15489.1	15487.8	2540415	6.69338	0.00063845	2390199	0.596075
54	H2F2_R4	H2F2	F2	700	R4	LiCl	100	mM	Lithium	stress	Environmental	3	18	15	Delta2_3	2.27302	-0.496236	2.10548	3889321	1.02338	4782242	8.21891	13097.7	13101.8	3902419	11.0405	0.000547283	3123986	1.0332
54	LiAc0.02_R3	LiAc0.02	P2	700	R3	LiCl	100	mM	Lithium	stress	Environmental	3	18	16	Delta2_3	3.55906	0.150702	3.29685	1301308	-0.608056	1543548	5.98727	20841.7	20791.9	1322150	2.34812	0.00263866	1082679	-0.560347
54	LiAc0.02_R3	LiAc0.02	P2	700	R3	LiCl	100	mM	Lithium	stress	Environmental	3	18	18	Delta2_3	3.75552	0.161847	3.32242	1283294	-0.646218	1503254	6.04199	19776.4	19727.3	1303071	2.68196	0.000901697	1107242	-0.581315
54	LiAc0.02_R4	LiAc0.02	P2	700	R4	LiCl	100	mM	Lithium	stress	Environmental	3	18	20	Delta2_3	1.96256	-0.736292	1.78274	2605350	0.536789	3413131	7.38131	15721.1	15794.2	2621071	5.02249	0.00140001	2482587	0.769479
54	LiAc0.02_R4	LiAc0.02	P2	700	R4	LiCl	100	mM	Lithium	stress	Environmental	3	18	22	Delta2_3	1.97756	-0.748661	1.76752	2537073	0.613946	3600638	7.17131	17724.6	17828.5	2554798	4.68792	0.00170131	2431600	0.734028
54	H3F1_R1	H3F1	F1	100	R1	LiCl	100	mM	Lithium	stress	Environmental	3	18	25	Delta2_3	3.86281	0.314513	3.69327	1276903	-0.446724	1726179	5.89418	21837.2	21777	1298741	2.68196	0.00222545	1053596	-0.392616
54	H3F1_R1	H3F1	F1	100	R1	LiCl	100	mM	Lithium	stress	Environmental	3	18	27	Delta2_3	3.30779	0.0868684	3.15416	1363776	-0.607987	1543622	6.35532	16863.1	16818.8	1380639	2.34812	0.00302562	1162360	-0.527789
54	H3F1_R2	H3F1	F1	100	R2	LiCl	100	mM	Lithium	stress	Environmental	3	18	29	Delta2_3	3.10886	0.0520254	3.07889	2629952	0.345519	2989337	7.11395	19124.2	19071.2	2649076	11.3747	0.000733255	2107607	0.348917
54	H3F1_R2	H3F1	F1	100	R2	LiCl	100	mM	Lithium	stress	Environmental	3	18	31	Delta2_3	3.00791	-0.0645106	2.83997	2468848	0.0393737	2417776	7.46392	14063.6	14016.2	2482911	11.0405	0.000698254	1962080	0.0194486
54	EtOH_R2	EtOH	P2	0	R2	LiCl	100	mM	Lithium	stress	Environmental	3	4	21	Delta2_3	3.04702	-0.00538738	2.95877	1907174	0.1448	2601072	6.82866	16927.6	16814.2	1924102	12.3736	0.000652052	1528485	0.211063
54	EtOH_R2	EtOH	P2	0	R2	LiCl	100	mM	Lithium	stress	Environmental	3	4	23	Delta2_3	2.99716	-0.00794754	2.95353	1906332	0.155378	2620214	6.89971	16100.2	15838.9	1922432	12.3736	0.00078803	1520131	0.219743
54	EtOH_R2	EtOH	P2	0	R2	LiCl	100	mM	Lithium	stress	Environmental	3	4	28	Delta2_3	2.76857	-0.114799	2.74268	2340278	-0.00100058	2351051	7.5848	12254.2	12122.7	2352532	13.0421	0.00102765	1795143	0.0449297
54	EtOH_R2	EtOH	P2	0	R2	LiCl	100	mM	Lithium	stress	Environmental	3	4	30	Delta2_3	4.43698	0.466122	4.10251	859766	-1.43137	872327	6.49089	9666.82	9602.48	869433	13.3763	0.000736585	771638	-1.19507
54	EtOH_R2	EtOH	P2	0	R2	LiCl	100	mM	Lithium	stress	Environmental	3	5	20	Delta2_3	2.56596	-0.0802608	2.80913	1948470	0.159554	2627810	7.14347	13879.6	13856.6	1962349	2.34812	0.00225187	1581059	0.214759
54	EtOH_R2	EtOH	P2	0	R2	LiCl	100	mM	Lithium	stress	Environmental	3	5	30	Delta2_3	3.24171	0.00209702	2.97416	1238677	-0.77716	1372824	6.93515	10205.5	10210	1248883	3.68494	0.00350038	1116135	-0.54239
54	EtOH_R2	EtOH	P2	0	R2	LiCl	100	mM	Lithium	stress	Environmental	3	6	21	Delta2_3	2.53688	-0.0384825	2.89167	1794554	0.279555	2855735	7.12504	12948.8	12935.4	1807503	2.34812	0.00638029	1443092	0.28948
54	EtOH_R2	EtOH	P2	0	R2	LiCl	100	mM	Lithium	stress	Environmental	3	6	23	Delta2_3	2.62675	0.128277	3.246	1798063	0.273705	2844177	7.019	13971.4	13930.7	1812035	2.34812	0.00649024	1458738	0.334226
54	EtOH_R2	EtOH	P2	0	R2	LiCl	100	mM	Lithium	stress	Environmental	3	6	28	Delta2_3	3.65591	0.376104	3.85436	787381	-1.33931	929804	6.40617	9394.76	9414.37	796776	3.01683	0.00592975	716815	-1.00612
54	EtOH_R2	EtOH	P2	0	R2	LiCl	100	mM	Lithium	stress	Environmental	3	6	30	Delta2_3	3.09282	-0.0559218	2.85693	1676105	-0.27346	1946452	7.37202	10179.6	10233.4	1686284	2.68196	0.00676984	1416249	-0.15055
54	EtOH_R2	EtOH	P2	0	R2	LiCl	100	mM	Lithium	stress	Environmental	3	7	20	Delta2_3	2.49945	-0.103544	2.76416	1877399	0.321991	2940981	7.10281	13758.5	13757.5	1891158	2.34812	0.00898763	1530467	0.368266
54	EtOH_R2	EtOH	P2	0	R2	LiCl	100	mM	Lithium	stress	Environmental	3	7	30	Delta2_3	3.01104	0.0243638	3.02042	1089512	-0.901715	1259273	6.72535	10395	10479.8	1099907	3.01683	0.00559156	1001474	-0.673314
54	EtOH_R2	EtOH	P2	0	R2	LiCl	100	mM	Lithium	stress	Environmental	3	8	45	Delta2_3	2.83357	-0.138495	2.698	4467427	0.882325	4336802	7.64041	22503.3	22212.5	4489930	12.3736	0.000423463	3494646	0.90069
54	EtOH_R2	EtOH	P2	0	R2	LiCl	100	mM	Lithium	stress	Environmental	3	8	47	Delta2_3	2.79995	-0.125964	2.72154	6546178	0.791387	4071877	8.57095	17259.1	16771.8	6563437	13.0421	0.000389371	4739831	0.771993
54	EtOH_R2	EtOH	P2	0	R2	LiCl	100	mM	Lithium	stress	Environmental	3	9	44	Delta2_3	2.90367	-0.0681931	2.83273	3861655	0.821091	4156581	7.74435	18093.4	17816.3	3879749	2.01382	0.00147366	3041787	0.810336
54	EtOH_R2	EtOH	P2	0	R2	LiCl	100	mM	Lithium	stress	Environmental	3	10	45	Delta2_3	2.77036	-0.0424225	2.88379	4000999	0.704427	3833690	7.80542	17965.8	17850.9	4018965	2.34812	0.00689986	3069200	0.67362
54	EtOH_R2	EtOH	P2	0	R2	LiCl	100	mM	Lithium	stress	Environmental	3	10	47	Delta2_3	2.55844	-0.214426	2.55967	6802458	0.820465	4154779	8.27142	22086.6	21938.4	6824545	2.01382	0.00303097	5071803	0.856282
54	EtOH_R2	EtOH	P2	0	R2	LiCl	100	mM	Lithium	stress	Environmental	3	11	44	Delta2_3	2.7261	0.0456078	3.06523	3525960	0.712004	3853878	7.84223	15432.2	15453.5	3541393	3.01683	0.00501067	2787288	0.715801
54	EtOH_R2	EtOH	P2	0	R2	LiCl	100	mM	Lithium	stress	Environmental	3	12	4	Delta2_3	2.56694	0.0115853	2.99379	3414479	0.79133	4071716	8.2791	11027.2	10758.9	3425506	1.67904	0.00315228	2634245	0.687253
54	EtOH_R2	EtOH	P2	0	R2	LiCl	100	mM	Lithium	stress	Environmental	3	12	6	Delta2_3	2.13254	-0.252697	2.49267	3231777	0.82164	4158164	8.6443	8097.17	7690.71	3239874	1.34513	0.0112203	2551110	0.845442
54	EtOH_R2	EtOH	P2	0	R2	LiCl	100	mM	Lithium	stress	Environmental	3	13	6	Delta2_3	1.82928	-0.242349	2.51061	3207143	0.731133	3905317	9.06842	5984.95	5676.16	3213128	1.67904	0.0137252	2498209	0.74117
54	EtOH_R2	EtOH	P2	0	R2	LiCl	100	mM	Lithium	stress	Environmental	3	14	4	Delta2_3	1.72609	-0.344654	2.33874	3540648	0.822716	4161266	8.88728	7493.11	7438.84	3548141	2.01382	0.00641718	2738279	0.83324
54	EtOH_R2	EtOH	P2	0	R2	LiCl	100	mM	Lithium	stress	Environmental	3	14	6	Delta2_3	1.85465	-0.373853	2.29188	3019399	0.690165	3795979	8.9674	6044.09	6026.02	3025443	2.01382	0.00796578	2352870	0.704661
54	EtOH_R2	EtOH	P2	0	R2	LiCl	100	mM	Lithium	stress	Environmental	3	15	6	Delta2_3	2.36947	-0.240654	2.51356	3303638	0.865926	4287784	8.50916	9092.31	9058.39	3312730	13.3763	0.00100837	2635644	0.905965
54	EtOH_R2	EtOH	P2	0	R2	LiCl	100	mM	Lithium	stress	Environmental	3	16	21	Delta2_3	2.33874	-0.243849	2.508	3956064	1.08815	5001834	7.95266	16033.6	16000.7	3972098	10.3716	0.00119052	3414842	1.19514
54	EtOH_R2	EtOH	P2	0	R2	LiCl	100	mM	Lithium	stress	Environmental	3	16	23	Delta2_3	2.30057	-0.383064	2.2773	4029999	1.16241	5266048	7.99192	15893	15858.9	4045892	10.3716	0.000855851	3483447	1.25806
54	EtOH_R2	EtOH	P2	0	R2	LiCl	100	mM	Lithium	stress	Environmental	3	16	28	Delta2_3	2.7253	0.100309	3.18368	1378901	-0.463766	1705909	6.7809	12654.6	12681.1	1391555	3.68494	0.00144669	1301374	-0.209833
54	EtOH_R2	EtOH	P2	0	R2	LiCl	100	mM	Lithium	stress	Environmental	3	16	30	Delta2_3	2.69253	0.0585738	3.0929	1444588	-0.520718	1639879	6.84444	12681.1	12718.6	1457269	3.01683	0.00581578	1362105	-0.523975
54	EtOH_R2	EtOH	P2	0	R2	LiCl	100	mM	Lithium	stress	Environmental	3	17	20	Delta2_3	2.49204	-0.343621	2.34042	4351430	1.29008	5753268	7.69617	21084	21013.9	4372514	10.7055	0.000760101	3786996	1.38955
54	EtOH_R2	EtOH	P2	0	R2	LiCl	100	mM	Lithium	stress	Environmental	3	17	30	Delta2_3	3.02877	0.0311739	3.03471	1348877	-0.654313	1494842	6.67525	13328.8	13383.8	1362206	4.35415	0.00116287	1268308	-0.435809
54	EtOH_R2	EtOH	P2	0	R2	LiCl	100	mM	Lithium	stress	Environmental	3	18	21	Delta2_3	2.30411	-0.533981	2.05111	3756591	1.09733	5033766	7.61048	19321.5	19299.9	3775913	10.3716	0.000404074	3226106	1.16881
54	EtOH_R2	EtOH	P2	0	R2	LiCl	100	mM	Lithium	stress	Environmental	3	18	23	Delta2_3	2.49569	-0.340466	2.34554	3891387	1.18913	5364469	7.5476	20911.1	20858.8	3912298	10.7055	0.000254533	3370044	1.29674
54	EtOH_R2	EtOH	P2	0	R2	LiCl	100	mM	Lithium	stress	Environmental	3	18	28	Delta2_3	3.0254	0.0209647	3.01331	1353258	-0.681713	1466720	6.56434	14452.1	14504.3	1367710	4.68792	0.00183946	1269089	-0.462597
54	EtOH_R2	EtOH	P2	0	R2	LiCl	100	mM	Lithium	stress	Environmental	3	18	30	Delta2_3	2.97315	-0.0262055	2.91639	1436994	-0.722474	1425860	6.7389	13580.9	13617.2	1450575	4.68792	0.00192911	1346396	-0.513047
54	EtOH_R2	EtOH	P2	0	R2	LiCl	100	mM	Lithium	stress	Environmental	3	19	20	Delta2_3	2.25919	-0.577356	1.99036	3640979	1.00102	4708699	7.85073	15841.6	15715	3656821	10.7055	0.000152647	3144243	1.09723
54	EtOH_R2	EtOH	P2	0	R2	LiCl	100	mM	Lithium	stress	Environmental	3	19	30	Delta2_3	3.41173	0.131229	3.25265	1402834	-0.797034	1354042	6.56841	14938.9	14938.3	1417773	11.0405	0.000327109	1312495	-0.586072
54	EtOH_R2	EtOH	P2	0	R2	LiCl	100	mM	Lithium	stress	Environmental	3	24	5	Delta2_3	2.25531	-0.502474	2.0964	4766587	1.13364	5162066	8.19152	16360.7	15998.3	4782947	11.7084	0.00102379	3688273	1.18121
54	EtOH_R2	EtOH	P2	0	R2	LiCl	100	mM	Lithium	stress	Environmental	3	24	7	Delta2_3	2.41469	-0.30271	2.40774	5050069	1.24474	5575296	8.34554	15573.2	15496.8	5065642	11.7084	0.000695488	3954868	1.29433
54	EtOH_R2	EtOH	P2	0	R2	LiCl	100	mM	Lithium	stress	Environmental	3	24	12	Delta2_3	2.34968	-0.29379	2.42267	2377642	0.416995	3141168	7.51435	13076.2	12934	2390718	9.70237	0.000845922	2193201	0.66877
54	EtOH_R2	EtOH	P2	0	R2	LiCl	100	mM	Lithium	stress	Environmental	3	24	14	Delta2_3	2.4593	-0.251468	2.49479	2346598	0.373967	3048867	7.28052	15191	14997.5	2361789	10.037	0.000674029	2190131	0.612959
54	EtOH_R2	EtOH	P2	0	R2	LiCl	100	mM	Lithium	stress	Environmental	3	25	4	Delta2_3	2.39139	-0.268678	2.46521	5948210	1.09059	5010302	8.77925	13569.3	13557.2	5961779	13.0421	0.000273683	4259003	1.16219
54	EtOH_R2	EtOH	P2	0	R2	LiCl	100	mM	Lithium	stress	Environmental	3	25	14	Delta2_3	2.53883	-0.0967732	2.77717	2402588	0.343985	2986161	7.37603	14551.1	14557	2417139	2.68196	0.00500601	2230842	0.594193
54	EtOH_R2	EtOH	P2	0	R2	LiCl	100	mM	Lithium	stress	Environmental	3	26	5	Delta2_3	2.2657	-0.45654	2.16422	6342697	1.17213	5301635	9.03565	12108.8	12045.8	6354805	12.7075	0.000672099	4212925	1.31659
54	EtOH_R2	EtOH	P2	0	R2	LiCl	100	mM	Lithium	stress	Environmental	3	26	7	Delta2_3	2.36701	-0.246563	2.50329	5561781	0.993556	4684395	8.72175	13205	13155.2	5574986	11.7084	0.00165048	4010611	1.04917
54	EtOH_R2	EtOH	P2	0	R2	LiCl	100	mM	Lithium	stress	Environmental	3	26	12	Delta2_3	2.50333	-0.0445926	2.87945	2701525	0.262812	2822784	7.69206	13127.2	13130.4	2714652	9.70237	0.000630258	2465382	0.519035
54	EtOH_R2	EtOH	P2	0	R2	LiCl	100	mM	Lithium	stress	Environmental	3	26	14	Delta2_3	2.38437	-0.339168	2.34765	2359630	0.190935	2685595	7.47772	13312.8	13417	2372943	10.3716	0.000759165	2178475	0.45082
54	EtOH_R2	EtOH	P2	0	R2	LiCl	100	mM	Lithium	stress	Environmental	3	27	4	Delta2_3	4.16592	0.656917	4.68258	17286.2	-7.60946	12047.3	4.51207	792.311	814.525	18078.5	70.1963	0.00766835	4634.51	-8.5365
54	EtOH_R2	EtOH	P2	0	R2	LiCl	100	mM	Lithium	stress	Environmental	3	27	14	Delta2_3	2.32895	-0.538063	2.04532	2661435	0.269208	2835326	7.43294	15491.7	15466.2	2676926	7.3625	0.000817923	2421955	0.530968
54	EtOH_R2	EtOH	P2	0	R2	LiCl	100	mM	Lithium	stress	Environmental	3	28	36	Delta2_3	2.97672	-0.0691534	2.83085	3322291	0.136723	2586551	7.43998	19243.7	19193.4	3341535	2.34812	0.00627322	2704366	0.211531
54	EtOH_R2	EtOH	P2	0	R2	LiCl	100	mM	Lithium	stress	Environmental	3	28	37	Delta2_3	3.24969	0.133935	3.25876	1735003	-0.802544	1348880	6.97492	13903	13651.3	1748906	2.01382	0.00233478	1272687	-0.884893
54	EtOH_R2	EtOH	P2	0	R2	LiCl	100	mM	Lithium	stress	Environmental	3	28	38	Delta2_3	3.04465	0.185936	3.37836	3201105	0.0867909	2498561	7.26456	20954.7	20638.8	3222060	12.0394	0.000993346	2582080	0.140111
54	EtOH_R2	EtOH	P2	0	R2	LiCl	100	mM	Lithium	stress	Environmental	3	28	39	Delta2_3	3.97888	0.47803	4.13652	1816313	-0.697024	1451236	6.56865	19338.8	19080.8	1835652	2.34812	0.00365826	1382364	-0.723129
54	EtOH_R2	EtOH	P2	0	R2	LiCl	100	mM	Lithium	stress	Environmental	3	28	44	Delta2_3	3.69067	0.250509	3.53301	1539636	-1.34915	923484	7.19857	10553.5	10435.3	1550190	9.70237	0.000905337	1206541	-1.23051
54	EtOH_R2	EtOH	P2	0	R2	LiCl	100	mM	Lithium	stress	Environmental	3	28	45	Delta2_3	5.09298	0.705055	4.84146	311726	-3.92307	155096	4.42498	15220.4	15116.9	326946	5.02249	0.00135173	258214	-3.68308
54	EtOH_R2	EtOH	P2	0	R2	LiCl	100	mM	Lithium	stress	Environmental	3	28	46	Delta2_3	4.4995	0.449602	4.05581	1892683	-1.57097	791871	6.28269	24627.2	24507.2	1917310	11.3747	0.00103131	1403882	-1.4249
54	EtOH_R2	EtOH	P2	0	R2	LiCl	100	mM	Lithium	stress	Environmental	3	28	47	Delta2_3	4.90158	0.536427	4.30739	403630	-3.98067	149026	4.69905	16161.4	16142.3	419791	2.68196	0.00246023	270259	-3.89482
54	EtOH_R2	EtOH	P2	0	R2	LiCl	100	mM	Lithium	stress	Environmental	3	29	36	Delta2_3	3.30695	0.231705	3.48725	939155	-1.84996	652635	5.91139	15867.4	15819.2	955022	2.34812	0.00326918	695862	-1.87487
54	EtOH_R2	EtOH	P2	0	R2	LiCl	100	mM	Lithium	stress	Environmental	3	29	38	Delta2_3	2.96404	0.0511218	3.07697	3702471	0.120812	2558182	7.19162	25502.4	25381.4	3727973	2.34812	0.00726391	2964048	0.193959
54	EtOH_R2	EtOH	P2	0	R2	LiCl	100	mM	Lithium	stress	Environmental	3	29	44	Delta2_3	3.7052	0.356996	3.80365	1875951	-1.2411	995299	6.59902	19553.4	19484.3	1895505	2.34812	0.00255698	1467606	-1.10206
54	EtOH_R2	EtOH	P2	0	R2	LiCl	100	mM	Lithium	stress	Environmental	3	29	46	Delta2_3	4.31995	0.438886	4.02579	1380485	-2.11991	541263	6.37204	16870.6	16839.2	1397355	2.68196	0.0021808	893485	-2.14391
54	EtOH_R2	EtOH	P2	0	R2	LiCl	100	mM	Lithium	stress	Environmental	3	30	36	Delta2_3	3.022	-0.03175	2.9052	3986982	0.0570524	2447585	7.5802	20943.6	20494.8	4007925	2.34812	0.00454468	3070942	0.159433
54	EtOH_R2	EtOH	P2	0	R2	LiCl	100	mM	Lithium	stress	Environmental	3	30	37	Delta2_3	3.16836	0.0969979	3.17638	2337331	-0.711706	1436542	7.06764	17554.9	17232.5	2354886	2.01382	0.00125289	1745276	-0.662433
54	EtOH_R2	EtOH	P2	0	R2	LiCl	100	mM	Lithium	stress	Environmental	3	30	38	Delta2_3	3.14858	-0.0177934	2.93344	4362040	0.213801	2728499	7.35992	26716.9	26370.3	4388757	2.34812	0.00273978	3402617	0.314638
54	EtOH_R2	EtOH	P2	0	R2	LiCl	100	mM	Lithium	stress	Environmental	3	30	39	Delta2_3	3.8246	0.238091	3.50272	249227	-3.84279	163972	4.2972	13356.1	13173.9	262583	2.34812	0.00220618	220950	-3.56969
54	EtOH_R2	EtOH	P2	0	R2	LiCl	100	mM	Lithium	stress	Environmental	3	30	44	Delta2_3	5.34468	0.846511	5.34021	955639	-2.42571	437876	6.04257	14721.1	14559.9	970360	2.68196	0.00287495	566270	-2.6252
54	EtOH_R2	EtOH	P2	0	R2	LiCl	100	mM	Lithium	stress	Environmental	3	30	45	Delta2_3	3.74006	0.401591	3.92306	2591244	-1.16465	1049468	7.13538	18562.8	18393.8	2609807	11.3747	0.000457161	1946867	-0.975535
54	EtOH_R2	EtOH	P2	0	R2	LiCl	100	mM	Lithium	stress	Environmental	3	30	46	Delta2_3	4.11193	0.427853	3.99512	407382	-3.94775	152465	4.96978	13428.7	13362.3	420811	2.34812	0.00497064	267632	-4.00109
54	EtOH_R2	EtOH	P2	0	R2	LiCl	100	mM	Lithium	stress	Environmental	3	30	47	Delta2_3	3.41228	-0.0197525	2.92946	3570537	-0.860993	1295324	7.77192	16411.3	16342.7	3586948	3.01683	0.00556378	2368279	-0.945498
54	EtOH_R2	EtOH	P2	0	R2	LiCl	100	mM	Lithium	stress	Environmental	3	31	36	Delta2_3	4.40954	0.342536	3.76571	1598079	-1.44552	863809	5.78634	29490.2	29126.3	1627569	2.34812	0.00196841	983510	-1.59011
54	EtOH_R2	EtOH	P2	0	R2	LiCl	100	mM	Lithium	stress	Environmental	3	31	38	Delta2_3	3.2444	-0.138379	2.69822	5107805	0.351947	3002685	7.4226	29946.5	29970.7	5137751	2.68196	0.00430409	3765574	0.454083
54	EtOH_R2	EtOH	P2	0	R2	LiCl	100	mM	Lithium	stress	Environmental	3	31	44	Delta2_3	4.14873	0.479315	4.1402	2687442	-1.09489	1101463	7.03277	20682	20639.5	2708124	4.35415	0.00269312	1893494	-0.943527
54	EtOH_R2	EtOH	P2	0	R2	LiCl	100	mM	Lithium	stress	Environmental	3	31	46	Delta2_3	3.87879	0.493045	4.17979	340909	-4.18465	129377	4.14559	20415.1	20389.7	361324	2.34812	0.00301427	262218	-4.08896
54	EtOH_R4	EtOH	P2	0	R4	LiCl	100	mM	Lithium	stress	Environmental	3	14	4	Delta2_3	1.72609	-0.344654	2.33874	3540648	0.822716	4161266	8.88728	7493.11	7438.84	3548141	2.01382	0.00641718	2738279	0.83324
54	LiAc0.02_R1	LiAc0.02	P2	0	R1	LiCl	100	mM	Lithium	stress	Environmental	3	10	45	Delta2_3	2.77036	-0.0424225	2.88379	4000999	0.704427	3833690	7.80542	17965.8	17850.9	4018965	2.34812	0.00689986	3069200	0.67362
54	LiAc0.02_R1	LiAc0.02	P2	0	R1	LiCl	100	mM	Lithium	stress	Environmental	3	10	47	Delta2_3	2.55844	-0.214426	2.55967	6802458	0.820465	4154779	8.27142	22086.6	21938.4	6824545	2.01382	0.00303097	5071803	0.856282
54	LiAc0.02_R1	LiAc0.02	P2	0	R1	LiCl	100	mM	Lithium	stress	Environmental	3	11	44	Delta2_3	2.7261	0.0456078	3.06523	3525960	0.712004	3853878	7.84223	15432.2	15453.5	3541393	3.01683	0.00501067	2787288	0.715801
54	LiAc0.02_R1	LiAc0.02	P2	0	R1	LiCl	100	mM	Lithium	stress	Environmental	3	12	4	Delta2_3	2.56694	0.0115853	2.99379	3414479	0.79133	4071716	8.2791	11027.2	10758.9	3425506	1.67904	0.00315228	2634245	0.687253
54	LiAc0.02_R1	LiAc0.02	P2	0	R1	LiCl	100	mM	Lithium	stress	Environmental	3	12	6	Delta2_3	2.13254	-0.252697	2.49267	3231777	0.82164	4158164	8.6443	8097.17	7690.71	3239874	1.34513	0.0112203	2551110	0.845442
54	LiAc0.02_R1	LiAc0.02	P2	0	R1	LiCl	100	mM	Lithium	stress	Environmental	3	13	6	Delta2_3	1.82928	-0.242349	2.51061	3207143	0.731133	3905317	9.06842	5984.95	5676.16	3213128	1.67904	0.0137252	2498209	0.74117
54	LiAc0.02_R1	LiAc0.02	P2	0	R1	LiCl	100	mM	Lithium	stress	Environmental	3	14	4	Delta2_3	1.72609	-0.344654	2.33874	3540648	0.822716	4161266	8.88728	7493.11	7438.84	3548141	2.01382	0.00641718	2738279	0.83324
54	LiAc0.02_R1	LiAc0.02	P2	0	R1	LiCl	100	mM	Lithium	stress	Environmental	3	14	6	Delta2_3	1.85465	-0.373853	2.29188	3019399	0.690165	3795979	8.9674	6044.09	6026.02	3025443	2.01382	0.00796578	2352870	0.704661
54	LiAc0.02_R1	LiAc0.02	P2	0	R1	LiCl	100	mM	Lithium	stress	Environmental	3	15	6	Delta2_3	2.36947	-0.240654	2.51356	3303638	0.865926	4287784	8.50916	9092.31	9058.39	3312730	13.3763	0.00100837	2635644	0.905965
54	LiAc0.02_R1	LiAc0.02	P2	0	R1	LiCl	100	mM	Lithium	stress	Environmental	3	16	21	Delta2_3	2.33874	-0.243849	2.508	3956064	1.08815	5001834	7.95266	16033.6	16000.7	3972098	10.3716	0.00119052	3414842	1.19514
54	LiAc0.02_R1	LiAc0.02	P2	0	R1	LiCl	100	mM	Lithium	stress	Environmental	3	16	23	Delta2_3	2.30057	-0.383064	2.2773	4029999	1.16241	5266048	7.99192	15893	15858.9	4045892	10.3716	0.000855851	3483447	1.25806
54	LiAc0.02_R1	LiAc0.02	P2	0	R1	LiCl	100	mM	Lithium	stress	Environmental	3	16	28	Delta2_3	2.7253	0.100309	3.18368	1378901	-0.463766	1705909	6.7809	12654.6	12681.1	1391555	3.68494	0.00144669	1301374	-0.209833
54	LiAc0.02_R1	LiAc0.02	P2	0	R1	LiCl	100	mM	Lithium	stress	Environmental	3	16	30	Delta2_3	2.69253	0.0585738	3.0929	1444588	-0.520718	1639879	6.84444	12681.1	12718.6	1457269	3.01683	0.00581578	1362105	-0.523975
54	LiAc0.02_R1	LiAc0.02	P2	0	R1	LiCl	100	mM	Lithium	stress	Environmental	3	17	20	Delta2_3	2.49204	-0.343621	2.34042	4351430	1.29008	5753268	7.69617	21084	21013.9	4372514	10.7055	0.000760101	3786996	1.38955
54	LiAc0.02_R1	LiAc0.02	P2	0	R1	LiCl	100	mM	Lithium	stress	Environmental	3	17	30	Delta2_3	3.02877	0.0311739	3.03471	1348877	-0.654313	1494842	6.67525	13328.8	13383.8	1362206	4.35415	0.00116287	1268308	-0.435809
54	LiAc0.02_R1	LiAc0.02	P2	0	R1	LiCl	100	mM	Lithium	stress	Environmental	3	18	21	Delta2_3	2.30411	-0.533981	2.05111	3756591	1.09733	5033766	7.61048	19321.5	19299.9	3775913	10.3716	0.000404074	3226106	1.16881
54	LiAc0.02_R1	LiAc0.02	P2	0	R1	LiCl	100	mM	Lithium	stress	Environmental	3	18	23	Delta2_3	2.49569	-0.340466	2.34554	3891387	1.18913	5364469	7.5476	20911.1	20858.8	3912298	10.7055	0.000254533	3370044	1.29674
54	LiAc0.02_R1	LiAc0.02	P2	0	R1	LiCl	100	mM	Lithium	stress	Environmental	3	18	28	Delta2_3	3.0254	0.0209647	3.01331	1353258	-0.681713	1466720	6.56434	14452.1	14504.3	1367710	4.68792	0.00183946	1269089	-0.462597
54	LiAc0.02_R1	LiAc0.02	P2	0	R1	LiCl	100	mM	Lithium	stress	Environmental	3	18	30	Delta2_3	2.97315	-0.0262055	2.91639	1436994	-0.722474	1425860	6.7389	13580.9	13617.2	1450575	4.68792	0.00192911	1346396	-0.513047
54	LiAc0.02_R1	LiAc0.02	P2	0	R1	LiCl	100	mM	Lithium	stress	Environmental	3	19	20	Delta2_3	2.25919	-0.577356	1.99036	3640979	1.00102	4708699	7.85073	15841.6	15715	3656821	10.7055	0.000152647	3144243	1.09723
54	LiAc0.02_R1	LiAc0.02	P2	0	R1	LiCl	100	mM	Lithium	stress	Environmental	3	19	30	Delta2_3	3.41173	0.131229	3.25265	1402834	-0.797034	1354042	6.56841	14938.9	14938.3	1417773	11.0405	0.000327109	1312495	-0.586072
54	LiAc0.02_R1	LiAc0.02	P2	0	R1	LiCl	100	mM	Lithium	stress	Environmental	3	24	5	Delta2_3	2.25531	-0.502474	2.0964	4766587	1.13364	5162066	8.19152	16360.7	15998.3	4782947	11.7084	0.00102379	3688273	1.18121
54	LiAc0.02_R1	LiAc0.02	P2	0	R1	LiCl	100	mM	Lithium	stress	Environmental	3	24	7	Delta2_3	2.41469	-0.30271	2.40774	5050069	1.24474	5575296	8.34554	15573.2	15496.8	5065642	11.7084	0.000695488	3954868	1.29433
54	LiAc0.02_R1	LiAc0.02	P2	0	R1	LiCl	100	mM	Lithium	stress	Environmental	3	24	12	Delta2_3	2.34968	-0.29379	2.42267	2377642	0.416995	3141168	7.51435	13076.2	12934	2390718	9.70237	0.000845922	2193201	0.66877
54	LiAc0.02_R1	LiAc0.02	P2	0	R1	LiCl	100	mM	Lithium	stress	Environmental	3	24	14	Delta2_3	2.4593	-0.251468	2.49479	2346598	0.373967	3048867	7.28052	15191	14997.5	2361789	10.037	0.000674029	2190131	0.612959
54	LiAc0.02_R1	LiAc0.02	P2	0	R1	LiCl	100	mM	Lithium	stress	Environmental	3	25	4	Delta2_3	2.39139	-0.268678	2.46521	5948210	1.09059	5010302	8.77925	13569.3	13557.2	5961779	13.0421	0.000273683	4259003	1.16219
54	LiAc0.02_R1	LiAc0.02	P2	0	R1	LiCl	100	mM	Lithium	stress	Environmental	3	25	14	Delta2_3	2.53883	-0.0967732	2.77717	2402588	0.343985	2986161	7.37603	14551.1	14557	2417139	2.68196	0.00500601	2230842	0.594193
54	LiAc0.02_R1	LiAc0.02	P2	0	R1	LiCl	100	mM	Lithium	stress	Environmental	3	26	5	Delta2_3	2.2657	-0.45654	2.16422	6342697	1.17213	5301635	9.03565	12108.8	12045.8	6354805	12.7075	0.000672099	4212925	1.31659
54	LiAc0.02_R1	LiAc0.02	P2	0	R1	LiCl	100	mM	Lithium	stress	Environmental	3	26	7	Delta2_3	2.36701	-0.246563	2.50329	5561781	0.993556	4684395	8.72175	13205	13155.2	5574986	11.7084	0.00165048	4010611	1.04917
54	LiAc0.02_R1	LiAc0.02	P2	0	R1	LiCl	100	mM	Lithium	stress	Environmental	3	26	12	Delta2_3	2.50333	-0.0445926	2.87945	2701525	0.262812	2822784	7.69206	13127.2	13130.4	2714652	9.70237	0.000630258	2465382	0.519035
54	LiAc0.02_R1	LiAc0.02	P2	0	R1	LiCl	100	mM	Lithium	stress	Environmental	3	26	14	Delta2_3	2.38437	-0.339168	2.34765	2359630	0.190935	2685595	7.47772	13312.8	13417	2372943	10.3716	0.000759165	2178475	0.45082
54	LiAc0.02_R1	LiAc0.02	P2	0	R1	LiCl	100	mM	Lithium	stress	Environmental	3	27	4	Delta2_3	4.16592	0.656917	4.68258	17286.2	-7.60946	12047.3	4.51207	792.311	814.525	18078.5	70.1963	0.00766835	4634.51	-8.5365
54	LiAc0.02_R1	LiAc0.02	P2	0	R1	LiCl	100	mM	Lithium	stress	Environmental	3	27	14	Delta2_3	2.32895	-0.538063	2.04532	2661435	0.269208	2835326	7.43294	15491.7	15466.2	2676926	7.3625	0.000817923	2421955	0.530968
54	LiAc0.02_R1	LiAc0.02	P2	0	R1	LiCl	100	mM	Lithium	stress	Environmental	3	28	36	Delta2_3	2.97672	-0.0691534	2.83085	3322291	0.136723	2586551	7.43998	19243.7	19193.4	3341535	2.34812	0.00627322	2704366	0.211531
54	LiAc0.02_R1	LiAc0.02	P2	0	R1	LiCl	100	mM	Lithium	stress	Environmental	3	28	37	Delta2_3	3.24969	0.133935	3.25876	1735003	-0.802544	1348880	6.97492	13903	13651.3	1748906	2.01382	0.00233478	1272687	-0.884893
54	LiAc0.02_R1	LiAc0.02	P2	0	R1	LiCl	100	mM	Lithium	stress	Environmental	3	28	38	Delta2_3	3.04465	0.185936	3.37836	3201105	0.0867909	2498561	7.26456	20954.7	20638.8	3222060	12.0394	0.000993346	2582080	0.140111
54	LiAc0.02_R1	LiAc0.02	P2	0	R1	LiCl	100	mM	Lithium	stress	Environmental	3	28	39	Delta2_3	3.97888	0.47803	4.13652	1816313	-0.697024	1451236	6.56865	19338.8	19080.8	1835652	2.34812	0.00365826	1382364	-0.723129
54	LiAc0.02_R1	LiAc0.02	P2	0	R1	LiCl	100	mM	Lithium	stress	Environmental	3	28	44	Delta2_3	3.69067	0.250509	3.53301	1539636	-1.34915	923484	7.19857	10553.5	10435.3	1550190	9.70237	0.000905337	1206541	-1.23051
54	LiAc0.02_R1	LiAc0.02	P2	0	R1	LiCl	100	mM	Lithium	stress	Environmental	3	28	45	Delta2_3	5.09298	0.705055	4.84146	311726	-3.92307	155096	4.42498	15220.4	15116.9	326946	5.02249	0.00135173	258214	-3.68308
54	LiAc0.02_R1	LiAc0.02	P2	0	R1	LiCl	100	mM	Lithium	stress	Environmental	3	28	46	Delta2_3	4.4995	0.449602	4.05581	1892683	-1.57097	791871	6.28269	24627.2	24507.2	1917310	11.3747	0.00103131	1403882	-1.4249
54	LiAc0.02_R1	LiAc0.02	P2	0	R1	LiCl	100	mM	Lithium	stress	Environmental	3	28	47	Delta2_3	4.90158	0.536427	4.30739	403630	-3.98067	149026	4.69905	16161.4	16142.3	419791	2.68196	0.00246023	270259	-3.89482
54	LiAc0.02_R1	LiAc0.02	P2	0	R1	LiCl	100	mM	Lithium	stress	Environmental	3	29	36	Delta2_3	3.30695	0.231705	3.48725	939155	-1.84996	652635	5.91139	15867.4	15819.2	955022	2.34812	0.00326918	695862	-1.87487
54	LiAc0.02_R1	LiAc0.02	P2	0	R1	LiCl	100	mM	Lithium	stress	Environmental	3	29	38	Delta2_3	2.96404	0.0511218	3.07697	3702471	0.120812	2558182	7.19162	25502.4	25381.4	3727973	2.34812	0.00726391	2964048	0.193959
54	LiAc0.02_R1	LiAc0.02	P2	0	R1	LiCl	100	mM	Lithium	stress	Environmental	3	29	44	Delta2_3	3.7052	0.356996	3.80365	1875951	-1.2411	995299	6.59902	19553.4	19484.3	1895505	2.34812	0.00255698	1467606	-1.10206
54	LiAc0.02_R1	LiAc0.02	P2	0	R1	LiCl	100	mM	Lithium	stress	Environmental	3	29	46	Delta2_3	4.31995	0.438886	4.02579	1380485	-2.11991	541263	6.37204	16870.6	16839.2	1397355	2.68196	0.0021808	893485	-2.14391
54	LiAc0.02_R1	LiAc0.02	P2	0	R1	LiCl	100	mM	Lithium	stress	Environmental	3	30	36	Delta2_3	3.022	-0.03175	2.9052	3986982	0.0570524	2447585	7.5802	20943.6	20494.8	4007925	2.34812	0.00454468	3070942	0.159433
54	LiAc0.02_R1	LiAc0.02	P2	0	R1	LiCl	100	mM	Lithium	stress	Environmental	3	30	37	Delta2_3	3.16836	0.0969979	3.17638	2337331	-0.711706	1436542	7.06764	17554.9	17232.5	2354886	2.01382	0.00125289	1745276	-0.662433
54	NaCl_R1	NaCl	P1	100	R1	LiCl	100	mM	Lithium	stress	Environmental	3	0	0	Delta2_3	2.65937	0.022974	3.01751	8501098	0.829348	4180438	8.00155	33301.7	33225.8	8534400	2.34812	0.00254939	5555629	0.776361
54	H1F2_R1	H1F2	F2	100	R1	LiCl	100	mM	Lithium	stress	Environmental	3	0	1	Delta2_3	3.00124	0.197451	3.40543	8281561	0.791601	4072480	7.94362	33776.2	33731.4	8315337	3.01683	0.00220737	5729736	0.820879
54	NaCl_R1	NaCl	P1	100	R1	LiCl	100	mM	Lithium	stress	Environmental	3	0	2	Delta2_3	3.45415	0.400222	3.91933	6521749	0.446957	3207088	7.26595	42650.6	42439.1	6564400	12.3736	0.000105841	4550946	0.488577
54	H1F2_R1	H1F2	F2	100	R1	LiCl	100	mM	Lithium	stress	Environmental	3	0	3	Delta2_3	3.22159	0.136089	3.26363	6772946	0.839309	4209404	7.53015	36841	36804.6	6809787	12.7075	0.000618164	5009557	0.874537
54	NaCl_R2	NaCl	P1	100	R2	LiCl	100	mM	Lithium	stress	Environmental	3	0	4	Delta2_3	2.64296	-0.14953	2.67744	7565869	0.999032	4702208	8.26528	24670.3	24484	7590539	11.7084	0.000569818	5602294	1.03587
54	H1F2_R2	H1F2	F2	100	R2	LiCl	100	mM	Lithium	stress	Environmental	3	0	5	Delta2_3	2.55762	-0.406421	2.24072	11387598	1.88285	8676789	8.09526	41793.3	41460.2	11429392	10.3716	0.000727598	8848874	1.93261
54	NaCl_R2	NaCl	P1	100	R2	LiCl	100	mM	Lithium	stress	Environmental	3	0	6	Delta2_3	2.29613	-0.562017	2.01164	6365672	1.04378	4850328	9.05494	11991	11671.2	6377663	12.0394	0.0010886	4777192	1.04328
54	H1F2_R2	H1F2	F2	100	R2	LiCl	100	mM	Lithium	stress	Environmental	3	0	7	Delta2_3	2.29095	-0.397502	2.25462	9614053	1.7505	7916218	8.4434	27697.5	27699.4	9641751	10.7055	0.000583553	7404908	1.7957
54	NaCl_R3	NaCl	P1	100	R3	LiCl	100	mM	Lithium	stress	Environmental	3	0	8	Delta2_3	2.25406	-0.420919	2.21832	8753124	1.61516	7207328	8.88282	18581.9	18563.2	8771706	12.3736	0.00114595	6497157	1.60703
54	NaCl_R4	NaCl	P1	0	R4	LiCl	100	mM	Lithium	stress	Environmental	3	9	40	Delta2_3	2.53657	0.0408203	3.05507	4822950	1.11122	5082465	7.66889	23816.9	23814.7	4846766	11.3747	0.000881236	3895480	1.13082
54	NaCl_R4	NaCl	P1	0	R4	LiCl	100	mM	Lithium	stress	Environmental	3	10	41	Delta2_3	2.39477	-0.144881	2.68609	4181674	1.02246	4779184	8.27295	13562.8	13496	4195237	2.01382	0.00883016	3408911	1.04833
54	NaCl_R4	NaCl	P1	0	R4	LiCl	100	mM	Lithium	stress	Environmental	3	10	43	Delta2_3	2.45919	-0.157604	2.6625	4203872	1.02161	4776374	8.18601	14484.7	14484.3	4218357	10.7055	0.000721959	3364616	1.05091
54	NaCl_R4	NaCl	P1	0	R4	LiCl	100	mM	Lithium	stress	Environmental	3	11	40	Delta2_3	2.32237	-0.325909	2.36933	4104318	0.956945	4567014	8.48722	11469.5	11509.8	4115787	12.0394	0.000595266	3282571	0.959979
54	NaCl_R4	NaCl	P1	0	R4	LiCl	100	mM	Lithium	stress	Environmental	3	12	0	Delta2_3	3.23018	-0.0257185	2.91737	4086214	0.206535	2714792	8.00142	16008.5	15788	4102222	14.7127	0.000436972	2867703	0.143495
54	NaCl_R4	NaCl	P1	0	R4	LiCl	100	mM	Lithium	stress	Environmental	3	12	2	Delta2_3	3.09226	0.327273	3.72608	2863236	-0.0826166	2221740	7.67515	14077.8	13858	2877314	13.3763	0.000878712	2205545	-0.0697953
54	NaCl_R4	NaCl	P1	0	R4	LiCl	100	mM	Lithium	stress	Environmental	3	13	2	Delta2_3	2.5176	-0.0202193	2.92851	2866082	-0.0225049	2316267	8.08961	10560.2	10297.2	2876642	2.01382	0.00221953	2168645	0.00618535
54	NaCl_R4	NaCl	P1	0	R4	LiCl	100	mM	Lithium	stress	Environmental	3	14	0	Delta2_3	2.57666	-0.351831	2.32714	3806091	0.10408	2528684	8.42001	11144.8	10994.6	3817235	2.01382	0.00514559	2668647	0.0397075
54	NaCl_R4	NaCl	P1	0	R4	LiCl	100	mM	Lithium	stress	Environmental	3	14	2	Delta2_3	2.61638	0.277593	3.59996	2626389	-0.121787	2162229	7.75768	12192	11962.2	2638581	2.01382	0.00683966	2001773	-0.0748263
54	NaCl_R4	NaCl	P1	0	R4	LiCl	100	mM	Lithium	stress	Environmental	3	15	2	Delta2_3	2.0846	-0.00271127	2.96427	2502531	-0.186581	2067268	7.88838	10606.6	10580.6	2513137	2.01382	0.00935546	1935365	-0.119676
54	NaCl_R4	NaCl	P1	0	R4	LiCl	100	mM	Lithium	stress	Environmental	3	16	17	Delta2_3	2.69724	0.00272116	2.97545	3039318	0.571405	3496016	7.52146	16632.7	16563	3055951	2.34812	0.00222724	2539360	0.605858
54	NaCl_R4	NaCl	P1	0	R4	LiCl	100	mM	Lithium	stress	Environmental	3	16	19	Delta2_3	2.80973	0.11308	3.21199	3232503	0.964166	4589930	7.44829	18615.4	18554.7	3251118	11.3747	0.000432216	2811294	1.06304
54	NaCl_R4	NaCl	P1	0	R4	LiCl	100	mM	Lithium	stress	Environmental	3	16	24	Delta2_3	1.89433	-0.614028	1.94041	2998387	0.884419	4343101	7.4695	17013.8	17068.6	3015401	4.35415	0.00226054	2849326	0.934486
54	NaCl_R4	NaCl	P1	0	R4	LiCl	100	mM	Lithium	stress	Environmental	3	16	26	Delta2_3	1.89818	-0.474961	2.13676	3401472	0.847393	4233056	7.48482	19096	19134	3420568	4.35415	0.00253944	3234987	1.26821
54	NaCl_R4	NaCl	P1	0	R4	LiCl	100	mM	Lithium	stress	Environmental	3	17	16	Delta2_3	2.5727	-0.188883	2.6054	2787911	0.591138	3544161	7.85647	12081.5	12053.7	2799992	11.3747	0.000659744	2367311	0.651525
54	NaCl_R4	NaCl	P1	0	R4	LiCl	100	mM	Lithium	stress	Environmental	3	17	26	Delta2_3	1.873	-0.68066	1.85282	3258532	0.837324	4203614	7.59849	16900.3	16988.1	3275432	4.68792	0.00240154	3088317	1.07716
54	NaCl_R4	NaCl	P1	0	R4	LiCl	100	mM	Lithium	stress	Environmental	3	18	17	Delta2_3	2.69669	-0.266956	2.46815	2733166	0.424096	3156668	7.50679	15110.9	15077.6	2748277	11.7084	0.000514487	2344774	0.505873
54	NaCl_R4	NaCl	P1	0	R4	LiCl	100	mM	Lithium	stress	Environmental	3	18	19	Delta2_3	2.42364	-0.465629	2.15063	3570277	0.918547	4447064	7.89525	15059.9	14994.1	3585337	10.7055	0.00111103	3140629	1.00976
54	NaCl_R4	NaCl	P1	0	R4	LiCl	100	mM	Lithium	stress	Environmental	3	18	24	Delta2_3	2.04946	-0.626241	1.92405	2993277	0.731811	3907151	7.17596	20844	20968.7	3014121	4.68792	0.00080984	2844779	0.980737
54	NaCl_R4	NaCl	P1	0	R4	LiCl	100	mM	Lithium	stress	Environmental	3	18	26	Delta2_3	2.03982	-0.596629	1.96395	3343154	0.861065	4273362	7.34371	20709.1	20773	3363863	5.69041	0.000434335	3160317	1.09659
54	NaCl_R4	NaCl	P1	0	R4	LiCl	100	mM	Lithium	stress	Environmental	3	19	16	Delta2_3	2.84039	-0.231147	2.53018	2673416	0.355187	3009436	7.63929	13477	13253.8	2686893	12.0394	0.00113048	2205572	0.377693
54	NaCl_R4	NaCl	P1	0	R4	LiCl	100	mM	Lithium	stress	Environmental	3	19	26	Delta2_3	2.09176	-0.585219	1.97954	3309104	0.726374	3892456	7.20818	22530.9	22693	3331635	5.35677	0.000482351	3141192	0.957607
54	NaCl_R4	NaCl	P1	0	R4	LiCl	100	mM	Lithium	stress	Environmental	3	24	1	Delta2_3	3.32835	-0.107166	2.75723	3437427	-0.258435	1966830	8.05294	12992.6	12737.3	3450420	12.0394	0.000418213	2253432	-0.286237
54	NaCl_R4	NaCl	P1	0	R4	LiCl	100	mM	Lithium	stress	Environmental	3	24	3	Delta2_3	2.68986	0.0477738	3.06983	3351280	0.113639	2545494	7.56254	17822.3	17754.6	3369103	2.34812	0.00477877	2405790	0.124158
54	NaCl_R4	NaCl	P1	0	R4	LiCl	100	mM	Lithium	stress	Environmental	3	24	8	Delta2_3	2.92698	-0.11178	2.74843	2069673	-0.0856034	2217145	6.95652	16799.3	16896.5	2086472	4.35415	0.00205167	1906988	0.0789797
54	NaCl_R4	NaCl	P1	0	R4	LiCl	100	mM	Lithium	stress	Environmental	3	24	10	Delta2_3	2.72971	-0.226081	2.53908	1619823	-0.422981	1754823	7.18844	11182	11188	1631005	12.3736	0.000976157	1485815	-0.187098
54	NaCl_R4	NaCl	P1	0	R4	LiCl	100	mM	Lithium	stress	Environmental	3	25	0	Delta2_3	3.70256	0.0318061	3.03604	9122448	1.21514	5462053	7.57135	48216.6	47597.2	9170664	13.3763	0.00119044	5390042	1.12963
54	NaCl_R4	NaCl	P1	0	R4	LiCl	100	mM	Lithium	stress	Environmental	3	25	10	Delta2_3	2.75149	-0.208994	2.56933	2025758	-0.254017	1972861	7.20384	13834.8	13778.5	2039592	11.7084	0.000522803	1845264	-0.00428385
54	NaCl_R4	NaCl	P1	0	R4	LiCl	100	mM	Lithium	stress	Environmental	3	26	1	Delta2_3	3.15746	-0.197955	2.58907	5675400	0.530438	3398138	8.55312	15149.8	15141.9	5690550	12.0394	0.00130815	3091866	0.327817
54	NaCl_R4	NaCl	P1	0	R4	LiCl	100	mM	Lithium	stress	Environmental	3	26	3	Delta2_3	3.27306	0.104712	3.19341	4415344	0.325466	2948074	9.12421	7926.49	7882.85	4423270	19.7269	0.000889837	2356643	0.261403
54	NaCl_R4	NaCl	P1	0	R4	LiCl	100	mM	Lithium	stress	Environmental	3	26	8	Delta2_3	2.66753	-0.21222	2.56359	2228632	-0.305079	1904256	7.81214	9960.62	10049	2238593	4.0198	0.00662416	1894403	-0.0494748
54	NaCl_R4	NaCl	P1	0	R4	LiCl	100	mM	Lithium	stress	Environmental	3	26	10	Delta2_3	2.86238	-0.060295	2.84828	1972201	-0.427068	1749859	7.38532	11867.3	11832.5	1984068	11.3747	0.00062383	1729750	-0.190344
54	NaCl_R4	NaCl	P1	0	R4	LiCl	100	mM	Lithium	stress	Environmental	3	27	0	Delta2_3	2.09149	-0.792189	1.71499	471273	-3.05965	282174	8.97023	941.526	987.597	472214	59.8347	0.0116228	11355.8	-7.76109
54	NaCl_R4	NaCl	P1	0	R4	LiCl	100	mM	Lithium	stress	Environmental	3	27	10	Delta2_3	2.82942	-0.0755734	2.81828	2247399	-0.41464	1764998	8.04908	8517.42	8376.17	2255916	12.0394	0.00042786	1903925	-0.177551
54	NaCl_R4	NaCl	P1	0	R4	LiCl	100	mM	Lithium	stress	Environmental	3	28	32	Delta2_3	3.74333	0.411438	3.94992	1173888	-1.30857	949829	6.66861	11653.7	11661.9	1185542	3.68494	0.00333547	1031255	-1.11692
54	NaCl_R4	NaCl	P1	0	R4	LiCl	100	mM	Lithium	stress	Environmental	3	28	33	Delta2_3	3.29803	0.22871	3.48002	2642405	-0.101688	2192564	7.02832	20398.7	20365.4	2662804	2.68196	0.00395284	2064712	-0.0846542
54	NaCl_R4	NaCl	P1	0	R4	LiCl	100	mM	Lithium	stress	Environmental	3	28	34	Delta2_3	3.14658	0.162628	3.32422	1365702	-1.12233	1080707	6.71023	13168.7	13186.5	1378871	3.35111	0.00124389	1199966	-0.937056
54	NaCl_R4	NaCl	P1	0	R4	LiCl	100	mM	Lithium	stress	Environmental	3	28	35	Delta2_3	3.0437	-0.0496949	2.86929	2755096	-0.140823	2133887	7.12861	19830.1	19764.1	2774926	2.01382	0.00784173	2126958	-0.142167
54	NaCl_R4	NaCl	P1	0	R4	LiCl	100	mM	Lithium	stress	Environmental	3	28	40	Delta2_3	2.42275	-0.331463	2.36022	3269923	0.255761	2809021	7.46147	18658.7	18616	3288581	2.34812	0.00429875	2611257	0.312965
54	NaCl_R4	NaCl	P1	0	R4	LiCl	100	mM	Lithium	stress	Environmental	3	28	41	Delta2_3	2.62874	-0.337042	2.35112	6163396	1.2169	5468721	7.96996	24680.8	24422.9	6188077	2.01382	0.00568008	4794693	1.26244
54	NaCl_R4	NaCl	P1	0	R4	LiCl	100	mM	Lithium	stress	Environmental	3	28	42	Delta2_3	2.83547	-0.246609	2.50321	3713668	0.360747	3021058	7.19527	25514.4	25413.2	3739183	2.34812	0.00507044	2947664	0.456047
54	NaCl_R4	NaCl	P1	0	R4	LiCl	100	mM	Lithium	stress	Environmental	3	28	43	Delta2_3	3.51388	0.1545	3.30554	4900672	0.472008	3263262	7.55921	26122.5	25632.5	4926794	2.01382	0.00321361	3538876	0.428814
54	NaCl_R4	NaCl	P1	0	R4	LiCl	100	mM	Lithium	stress	Environmental	3	29	32	Delta2_3	3.42924	0.0695491	3.11652	4182333	0.414031	3134723	7.43048	24386.3	24048	4206719	12.3736	0.000490904	2956612	0.329066
54	NaCl_R4	NaCl	P1	0	R4	LiCl	100	mM	Lithium	stress	Environmental	3	29	34	Delta2_3	3.30035	0.0725355	3.12298	1814459	-0.789409	1361218	6.83563	16026.5	15996.4	1830486	5.02249	0.00130158	1580223	-0.582361
54	NaCl_R4	NaCl	P1	0	R4	LiCl	100	mM	Lithium	stress	Environmental	3	29	40	Delta2_3	3.23688	0.00357967	2.97722	4573211	0.555914	3458678	7.79462	20690.4	20446.9	4593901	15.7153	0.00086982	3455450	0.551482
54	NaCl_R4	NaCl	P1	0	R4	LiCl	100	mM	Lithium	stress	Environmental	3	29	42	Delta2_3	2.83076	-0.166059	2.64694	4108244	0.357402	3014062	7.32212	25834.5	25804.8	4134079	2.68196	0.00169728	3182905	0.441085
54	NaCl_R4	NaCl	P1	0	R4	LiCl	100	mM	Lithium	stress	Environmental	3	30	32	Delta2_3	3.20931	-0.103552	2.76415	1753665	-1.0642	1125144	7.55039	9405.33	9382.3	1763070	3.01683	0.00265489	1461500	-0.893148
54	NaCl_R4	NaCl	P1	0	R4	LiCl	100	mM	Lithium	stress	Environmental	3	30	33	Delta2_3	2.69063	-0.380798	2.28088	3382773	-0.0890306	2211884	7.52786	18429.8	18291.2	3401203	2.34812	0.00396639	2451413	-0.0880236
54	NaCl_R4	NaCl	P1	0	R4	LiCl	100	mM	Lithium	stress	Environmental	3	30	34	Delta2_3	3.32191	0.0052743	2.98072	1803048	-1.03773	1145973	6.91273	15090	15048.4	1818138	2.68196	0.00505822	1497753	-0.840097
54	NaCl_R4	NaCl	P1	0	R4	LiCl	100	mM	Lithium	stress	Environmental	3	30	35	Delta2_3	3.09253	-0.041801	2.88503	3337873	-0.179561	2077352	7.28993	21466.8	21206.7	3359340	2.34812	0.00371118	2504767	-0.118207
54	NaCl_R4	NaCl	P1	0	R4	LiCl	100	mM	Lithium	stress	Environmental	3	30	40	Delta2_3	2.53922	-0.221045	2.54796	4395473	0.313793	2924316	7.38993	26364	26166.9	4421837	2.34812	0.00853799	3401990	0.398589
54	NaCl_R4	NaCl	P1	0	R4	LiCl	100	mM	Lithium	stress	Environmental	3	30	41	Delta2_3	2.68647	-0.146876	2.68237	5498775	0.635355	3654467	7.36829	33483	33333.1	5532258	2.68196	0.00341134	4160101	0.711075
54	NaCl_R4	NaCl	P1	0	R4	LiCl	100	mM	Lithium	stress	Environmental	3	30	42	Delta2_3	3.46951	0.305475	3.67021	4464439	0.240464	2779395	6.85185	38987.9	38857.5	4503427	2.34812	0.00185332	3420724	0.356458
54	NaCl_R4	NaCl	P1	0	R4	LiCl	100	mM	Lithium	stress	Environmental	3	30	43	Delta2_3	3.02633	0.0291857	3.03053	6418235	0.577702	3511308	7.79367	29056.9	28956.5	6447292	2.34812	0.00683826	4579100	0.612796
54	NaCl_R4	NaCl	P1	0	R4	LiCl	100	mM	Lithium	stress	Environmental	3	31	32	Delta2_3	3.64775	0.0290655	3.03028	5767535	0.407318	3120169	7.53853	31189.6	31192.8	5798725	12.7075	0.00035201	3806532	0.301296
54	NaCl_R4	NaCl	P1	0	R4	LiCl	100	mM	Lithium	stress	Environmental	3	31	34	Delta2_3	3.72647	0.0443478	3.06255	2675302	-0.696297	1451968	6.58238	28212.1	28136.2	2703515	5.02249	0.00328851	2146346	-0.488289
54	NaCl_R4	NaCl	P1	0	R4	LiCl	100	mM	Lithium	stress	Environmental	3	31	40	Delta2_3	2.11959	-0.393178	2.26139	9790784	1.35138	6003004	8.90737	20433.3	20417.5	9811218	2.34812	0.0214164	7133022	1.42352
54	NaCl_R4	NaCl	P1	0	R4	LiCl	100	mM	Lithium	stress	Environmental	3	31	42	Delta2_3	2.51844	-0.123089	2.72697	6111192	0.421434	3150850	7.20774	41622.6	40797.8	6152815	2.01382	0.00549741	4440351	0.507339
54	LiAc0.01_R2	LiAc0.01	P2	0	R2	LiCl	100	mM	Lithium	stress	Environmental	3	13	6	Delta2_3	1.82928	-0.242349	2.51061	3207143	0.731133	3905317	9.06842	5984.95	5676.16	3213128	1.67904	0.0137252	2498209	0.74117
54	H1F2_R4	H1F2	F2	500	R4	LiCl	100	mM	Lithium	stress	Environmental	3	1	44	Delta2_3	2.40935	-0.17503	2.63054	7982184	1.21232	5451411	8.18354	27550.3	27405.6	8009735	11.7084	0.000874079	6210534	1.23109
54	NaCl_R4	NaCl	P1	500	R4	LiCl	100	mM	Lithium	stress	Environmental	3	1	46	Delta2_3	2.63342	-0.238379	2.51753	7516991	0.872935	4308667	7.61839	38450	38570.1	7555441	10.7055	0.00111246	5942256	0.941037
54	NaCl_R1	NaCl	P1	100	R1	LiCl	100	mM	Lithium	stress	Environmental	3	2	0	Delta2_3	2.78189	0.0879555	3.15654	7170520	0.583776	3526122	7.53386	38902.9	38548.6	7209423	2.01382	0.00360738	4892346	0.592937
54	H1F2_R1	H1F2	F2	100	R1	LiCl	100	mM	Lithium	stress	Environmental	3	2	1	Delta2_3	2.24425	-0.0398381	2.88896	6241039	0.491888	3308540	8.03071	23957.2	23848	6264997	2.34812	0.00731713	4524608	0.578151
54	NaCl_R1	NaCl	P1	100	R1	LiCl	100	mM	Lithium	stress	Environmental	3	2	2	Delta2_3	3.07325	0.310859	3.68393	3892668	-0.0360236	2294664	7.76267	18007.6	18004.8	3910676	13.3763	0.000664156	2818786	-0.0161134
54	H1F2_R1	H1F2	F2	100	R1	LiCl	100	mM	Lithium	stress	Environmental	3	2	3	Delta2_3	2.78346	0.054151	3.08343	4441128	0.322962	2942961	7.76542	20505.5	20370.8	4461634	2.34812	0.0039249	3411995	0.374049
54	NaCl_R2	NaCl	P1	100	R2	LiCl	100	mM	Lithium	stress	Environmental	3	2	4	Delta2_3	2.72498	-0.122025	2.72898	5427197	0.767348	4004589	7.85954	23468.9	23448	5450666	11.7084	0.00054829	4235977	0.804824
54	H1F2_R2	H1F2	F2	100	R2	LiCl	100	mM	Lithium	stress	Environmental	3	2	5	Delta2_3	2.39809	-0.435879	2.19544	7921731	1.42904	6335018	8.09285	29122	28534.4	7950853	10.7055	0.000765173	6319731	1.49187
54	NaCl_R2	NaCl	P1	100	R2	LiCl	100	mM	Lithium	stress	Environmental	3	2	6	Delta2_3	2.35782	-0.403668	2.245	4227008	0.633937	3650879	8.20344	14388.9	14348.5	4241396	2.34812	0.00933802	3362651	0.7527
54	H1F2_R2	H1F2	F2	100	R2	LiCl	100	mM	Lithium	stress	Environmental	3	2	7	Delta2_3	2.19853	-0.415679	2.22639	7183140	1.52048	6749503	8.44599	20656.9	20226.8	7203797	10.3716	8.52677e-05	5752815	1.6107
54	NaCl_R3	NaCl	P1	100	R3	LiCl	100	mM	Lithium	stress	Environmental	3	2	8	Delta2_3	2.43981	-0.229459	2.53314	6138244	1.27255	5683796	8.96	12350.6	11867.3	6150594	12.3736	0.000902146	4768288	1.30415
54	H1F2_R3	H1F2	F2	100	R3	LiCl	100	mM	Lithium	stress	Environmental	3	2	9	Delta2_3	2.43812	-0.238312	2.51764	1237825	-1.04861	1137367	6.97549	9914.99	9836.33	1247740	2.01382	0.00588163	997938	-0.975355
54	NaCl_R3	NaCl	P1	100	R3	LiCl	100	mM	Lithium	stress	Environmental	3	2	10	Delta2_3	2.405	-0.369007	2.2996	6286452	1.29258	5763246	8.82171	13924.1	13492.1	6300376	12.0394	0.000539967	4927945	1.31547
54	H1F2_R3	H1F2	F2	100	R3	LiCl	100	mM	Lithium	stress	Environmental	3	2	11	Delta2_3	2.5117	-0.342105	2.34288	1601851	-0.65627	1492816	7.10432	11726.7	11481.9	1613577	1.67904	0.00677291	1317053	-0.567634
54	NaCl_R4	NaCl	P1	100	R4	LiCl	100	mM	Lithium	stress	Environmental	3	2	12	Delta2_3	2.66507	-0.192642	2.59862	3450874	0.591283	3544519	7.75873	16007.6	15684.4	3466881	11.7084	0.001111	3056891	0.748038
54	H1F2_R4	H1F2	F2	100	R4	LiCl	100	mM	Lithium	stress	Environmental	3	2	13	Delta2_3	2.62871	-0.129245	2.71536	3071973	0.475759	3271757	7.7241	14597.9	14351	3086571	2.01382	0.00189051	2336222	0.50945
54	NaCl_R4	NaCl	P1	100	R4	LiCl	100	mM	Lithium	stress	Environmental	3	2	14	Delta2_3	2.51783	-0.154983	2.66734	2633210	0.210228	2721750	7.99412	10368.7	10087.9	2643579	12.7075	0.0011482	2318890	0.384361
54	H1F2_R4	H1F2	F2	100	R4	LiCl	100	mM	Lithium	stress	Environmental	3	2	15	Delta2_3	2.47154	-0.213949	2.56052	2690679	0.171707	2650039	7.72705	12759.8	12445.4	2703438	1.67904	0.00272709	2037142	0.143673
54	NaCl_R1	NaCl	P1	300	R1	LiCl	100	mM	Lithium	stress	Environmental	3	2	16	Delta2_3	2.41145	-0.233345	2.52633	3032362	0.419345	3146289	7.87508	12971.8	12706.5	3045334	11.0405	0.000533858	2732985	0.663423
54	EtOH_R3	EtOH	P2	0	R3	LiCl	100	mM	Lithium	stress	Environmental	3	4	21	Delta2_3	3.04702	-0.00538738	2.95877	1907174	0.1448	2601072	6.82866	16927.6	16814.2	1924102	12.3736	0.000652052	1528485	0.211063
54	EtOH_R3	EtOH	P2	0	R3	LiCl	100	mM	Lithium	stress	Environmental	3	4	23	Delta2_3	2.99716	-0.00794754	2.95353	1906332	0.155378	2620214	6.89971	16100.2	15838.9	1922432	12.3736	0.00078803	1520131	0.219743
54	EtOH_R3	EtOH	P2	0	R3	LiCl	100	mM	Lithium	stress	Environmental	3	4	28	Delta2_3	2.76857	-0.114799	2.74268	2340278	-0.00100058	2351051	7.5848	12254.2	12122.7	2352532	13.0421	0.00102765	1795143	0.0449297
54	EtOH_R3	EtOH	P2	0	R3	LiCl	100	mM	Lithium	stress	Environmental	3	4	30	Delta2_3	4.43698	0.466122	4.10251	859766	-1.43137	872327	6.49089	9666.82	9602.48	869433	13.3763	0.000736585	771638	-1.19507
54	EtOH_R3	EtOH	P2	0	R3	LiCl	100	mM	Lithium	stress	Environmental	3	5	20	Delta2_3	2.56596	-0.0802608	2.80913	1948470	0.159554	2627810	7.14347	13879.6	13856.6	1962349	2.34812	0.00225187	1581059	0.214759
54	EtOH_R3	EtOH	P2	0	R3	LiCl	100	mM	Lithium	stress	Environmental	3	5	30	Delta2_3	3.24171	0.00209702	2.97416	1238677	-0.77716	1372824	6.93515	10205.5	10210	1248883	3.68494	0.00350038	1116135	-0.54239
54	EtOH_R3	EtOH	P2	0	R3	LiCl	100	mM	Lithium	stress	Environmental	3	6	21	Delta2_3	2.53688	-0.0384825	2.89167	1794554	0.279555	2855735	7.12504	12948.8	12935.4	1807503	2.34812	0.00638029	1443092	0.28948
54	EtOH_R3	EtOH	P2	0	R3	LiCl	100	mM	Lithium	stress	Environmental	3	6	23	Delta2_3	2.62675	0.128277	3.246	1798063	0.273705	2844177	7.019	13971.4	13930.7	1812035	2.34812	0.00649024	1458738	0.334226
54	EtOH_R3	EtOH	P2	0	R3	LiCl	100	mM	Lithium	stress	Environmental	3	6	28	Delta2_3	3.65591	0.376104	3.85436	787381	-1.33931	929804	6.40617	9394.76	9414.37	796776	3.01683	0.00592975	716815	-1.00612
54	EtOH_R3	EtOH	P2	0	R3	LiCl	100	mM	Lithium	stress	Environmental	3	6	30	Delta2_3	3.09282	-0.0559218	2.85693	1676105	-0.27346	1946452	7.37202	10179.6	10233.4	1686284	2.68196	0.00676984	1416249	-0.15055
54	EtOH_R3	EtOH	P2	0	R3	LiCl	100	mM	Lithium	stress	Environmental	3	7	20	Delta2_3	2.49945	-0.103544	2.76416	1877399	0.321991	2940981	7.10281	13758.5	13757.5	1891158	2.34812	0.00898763	1530467	0.368266
54	EtOH_R3	EtOH	P2	0	R3	LiCl	100	mM	Lithium	stress	Environmental	3	7	30	Delta2_3	3.01104	0.0243638	3.02042	1089512	-0.901715	1259273	6.72535	10395	10479.8	1099907	3.01683	0.00559156	1001474	-0.673314
54	EtOH_R3	EtOH	P2	0	R3	LiCl	100	mM	Lithium	stress	Environmental	3	8	45	Delta2_3	2.83357	-0.138495	2.698	4467427	0.882325	4336802	7.64041	22503.3	22212.5	4489930	12.3736	0.000423463	3494646	0.90069
54	EtOH_R3	EtOH	P2	0	R3	LiCl	100	mM	Lithium	stress	Environmental	3	8	47	Delta2_3	2.79995	-0.125964	2.72154	6546178	0.791387	4071877	8.57095	17259.1	16771.8	6563437	13.0421	0.000389371	4739831	0.771993
54	EtOH_R3	EtOH	P2	0	R3	LiCl	100	mM	Lithium	stress	Environmental	3	9	44	Delta2_3	2.90367	-0.0681931	2.83273	3861655	0.821091	4156581	7.74435	18093.4	17816.3	3879749	2.01382	0.00147366	3041787	0.810336
54	EtOH_R3	EtOH	P2	0	R3	LiCl	100	mM	Lithium	stress	Environmental	3	10	45	Delta2_3	2.77036	-0.0424225	2.88379	4000999	0.704427	3833690	7.80542	17965.8	17850.9	4018965	2.34812	0.00689986	3069200	0.67362
54	EtOH_R3	EtOH	P2	0	R3	LiCl	100	mM	Lithium	stress	Environmental	3	10	47	Delta2_3	2.55844	-0.214426	2.55967	6802458	0.820465	4154779	8.27142	22086.6	21938.4	6824545	2.01382	0.00303097	5071803	0.856282
54	EtOH_R3	EtOH	P2	0	R3	LiCl	100	mM	Lithium	stress	Environmental	3	11	44	Delta2_3	2.7261	0.0456078	3.06523	3525960	0.712004	3853878	7.84223	15432.2	15453.5	3541393	3.01683	0.00501067	2787288	0.715801
54	EtOH_R3	EtOH	P2	0	R3	LiCl	100	mM	Lithium	stress	Environmental	3	12	4	Delta2_3	2.56694	0.0115853	2.99379	3414479	0.79133	4071716	8.2791	11027.2	10758.9	3425506	1.67904	0.00315228	2634245	0.687253
54	EtOH_R3	EtOH	P2	0	R3	LiCl	100	mM	Lithium	stress	Environmental	3	12	6	Delta2_3	2.13254	-0.252697	2.49267	3231777	0.82164	4158164	8.6443	8097.17	7690.71	3239874	1.34513	0.0112203	2551110	0.845442
54	EtOH_R3	EtOH	P2	0	R3	LiCl	100	mM	Lithium	stress	Environmental	3	13	6	Delta2_3	1.82928	-0.242349	2.51061	3207143	0.731133	3905317	9.06842	5984.95	5676.16	3213128	1.67904	0.0137252	2498209	0.74117
54	EtOH_R3	EtOH	P2	0	R3	LiCl	100	mM	Lithium	stress	Environmental	3	14	4	Delta2_3	1.72609	-0.344654	2.33874	3540648	0.822716	4161266	8.88728	7493.11	7438.84	3548141	2.01382	0.00641718	2738279	0.83324
54	EtOH_R3	EtOH	P2	0	R3	LiCl	100	mM	Lithium	stress	Environmental	3	14	6	Delta2_3	1.85465	-0.373853	2.29188	3019399	0.690165	3795979	8.9674	6044.09	6026.02	3025443	2.01382	0.00796578	2352870	0.704661
54	EtOH_R3	EtOH	P2	0	R3	LiCl	100	mM	Lithium	stress	Environmental	3	15	6	Delta2_3	2.36947	-0.240654	2.51356	3303638	0.865926	4287784	8.50916	9092.31	9058.39	3312730	13.3763	0.00100837	2635644	0.905965
54	EtOH_R3	EtOH	P2	0	R3	LiCl	100	mM	Lithium	stress	Environmental	3	16	21	Delta2_3	2.33874	-0.243849	2.508	3956064	1.08815	5001834	7.95266	16033.6	16000.7	3972098	10.3716	0.00119052	3414842	1.19514
54	EtOH_R3	EtOH	P2	0	R3	LiCl	100	mM	Lithium	stress	Environmental	3	16	23	Delta2_3	2.30057	-0.383064	2.2773	4029999	1.16241	5266048	7.99192	15893	15858.9	4045892	10.3716	0.000855851	3483447	1.25806
54	EtOH_R3	EtOH	P2	0	R3	LiCl	100	mM	Lithium	stress	Environmental	3	16	28	Delta2_3	2.7253	0.100309	3.18368	1378901	-0.463766	1705909	6.7809	12654.6	12681.1	1391555	3.68494	0.00144669	1301374	-0.209833
54	EtOH_R3	EtOH	P2	0	R3	LiCl	100	mM	Lithium	stress	Environmental	3	16	30	Delta2_3	2.69253	0.0585738	3.0929	1444588	-0.520718	1639879	6.84444	12681.1	12718.6	1457269	3.01683	0.00581578	1362105	-0.523975
54	EtOH_R3	EtOH	P2	0	R3	LiCl	100	mM	Lithium	stress	Environmental	3	17	20	Delta2_3	2.49204	-0.343621	2.34042	4351430	1.29008	5753268	7.69617	21084	21013.9	4372514	10.7055	0.000760101	3786996	1.38955
54	EtOH_R3	EtOH	P2	0	R3	LiCl	100	mM	Lithium	stress	Environmental	3	17	30	Delta2_3	3.02877	0.0311739	3.03471	1348877	-0.654313	1494842	6.67525	13328.8	13383.8	1362206	4.35415	0.00116287	1268308	-0.435809
54	EtOH_R3	EtOH	P2	0	R3	LiCl	100	mM	Lithium	stress	Environmental	3	18	21	Delta2_3	2.30411	-0.533981	2.05111	3756591	1.09733	5033766	7.61048	19321.5	19299.9	3775913	10.3716	0.000404074	3226106	1.16881
54	EtOH_R3	EtOH	P2	0	R3	LiCl	100	mM	Lithium	stress	Environmental	3	18	23	Delta2_3	2.49569	-0.340466	2.34554	3891387	1.18913	5364469	7.5476	20911.1	20858.8	3912298	10.7055	0.000254533	3370044	1.29674
54	EtOH_R3	EtOH	P2	0	R3	LiCl	100	mM	Lithium	stress	Environmental	3	18	28	Delta2_3	3.0254	0.0209647	3.01331	1353258	-0.681713	1466720	6.56434	14452.1	14504.3	1367710	4.68792	0.00183946	1269089	-0.462597
54	EtOH_R3	EtOH	P2	0	R3	LiCl	100	mM	Lithium	stress	Environmental	3	18	30	Delta2_3	2.97315	-0.0262055	2.91639	1436994	-0.722474	1425860	6.7389	13580.9	13617.2	1450575	4.68792	0.00192911	1346396	-0.513047
54	EtOH_R3	EtOH	P2	0	R3	LiCl	100	mM	Lithium	stress	Environmental	3	19	20	Delta2_3	2.25919	-0.577356	1.99036	3640979	1.00102	4708699	7.85073	15841.6	15715	3656821	10.7055	0.000152647	3144243	1.09723
54	EtOH_R3	EtOH	P2	0	R3	LiCl	100	mM	Lithium	stress	Environmental	3	19	30	Delta2_3	3.41173	0.131229	3.25265	1402834	-0.797034	1354042	6.56841	14938.9	14938.3	1417773	11.0405	0.000327109	1312495	-0.586072
54	EtOH_R3	EtOH	P2	0	R3	LiCl	100	mM	Lithium	stress	Environmental	3	24	5	Delta2_3	2.25531	-0.502474	2.0964	4766587	1.13364	5162066	8.19152	16360.7	15998.3	4782947	11.7084	0.00102379	3688273	1.18121
54	EtOH_R3	EtOH	P2	0	R3	LiCl	100	mM	Lithium	stress	Environmental	3	24	7	Delta2_3	2.41469	-0.30271	2.40774	5050069	1.24474	5575296	8.34554	15573.2	15496.8	5065642	11.7084	0.000695488	3954868	1.29433
54	EtOH_R3	EtOH	P2	0	R3	LiCl	100	mM	Lithium	stress	Environmental	3	24	12	Delta2_3	2.34968	-0.29379	2.42267	2377642	0.416995	3141168	7.51435	13076.2	12934	2390718	9.70237	0.000845922	2193201	0.66877
54	EtOH_R3	EtOH	P2	0	R3	LiCl	100	mM	Lithium	stress	Environmental	3	24	14	Delta2_3	2.4593	-0.251468	2.49479	2346598	0.373967	3048867	7.28052	15191	14997.5	2361789	10.037	0.000674029	2190131	0.612959
54	EtOH_R3	EtOH	P2	0	R3	LiCl	100	mM	Lithium	stress	Environmental	3	25	4	Delta2_3	2.39139	-0.268678	2.46521	5948210	1.09059	5010302	8.77925	13569.3	13557.2	5961779	13.0421	0.000273683	4259003	1.16219
54	EtOH_R3	EtOH	P2	0	R3	LiCl	100	mM	Lithium	stress	Environmental	3	25	14	Delta2_3	2.53883	-0.0967732	2.77717	2402588	0.343985	2986161	7.37603	14551.1	14557	2417139	2.68196	0.00500601	2230842	0.594193
54	EtOH_R3	EtOH	P2	0	R3	LiCl	100	mM	Lithium	stress	Environmental	3	26	5	Delta2_3	2.2657	-0.45654	2.16422	6342697	1.17213	5301635	9.03565	12108.8	12045.8	6354805	12.7075	0.000672099	4212925	1.31659
54	EtOH_R3	EtOH	P2	0	R3	LiCl	100	mM	Lithium	stress	Environmental	3	26	7	Delta2_3	2.36701	-0.246563	2.50329	5561781	0.993556	4684395	8.72175	13205	13155.2	5574986	11.7084	0.00165048	4010611	1.04917
54	EtOH_R3	EtOH	P2	0	R3	LiCl	100	mM	Lithium	stress	Environmental	3	26	12	Delta2_3	2.50333	-0.0445926	2.87945	2701525	0.262812	2822784	7.69206	13127.2	13130.4	2714652	9.70237	0.000630258	2465382	0.519035
54	EtOH_R3	EtOH	P2	0	R3	LiCl	100	mM	Lithium	stress	Environmental	3	26	14	Delta2_3	2.38437	-0.339168	2.34765	2359630	0.190935	2685595	7.47772	13312.8	13417	2372943	10.3716	0.000759165	2178475	0.45082
54	EtOH_R3	EtOH	P2	0	R3	LiCl	100	mM	Lithium	stress	Environmental	3	27	4	Delta2_3	4.16592	0.656917	4.68258	17286.2	-7.60946	12047.3	4.51207	792.311	814.525	18078.5	70.1963	0.00766835	4634.51	-8.5365
54	EtOH_R3	EtOH	P2	0	R3	LiCl	100	mM	Lithium	stress	Environmental	3	27	14	Delta2_3	2.32895	-0.538063	2.04532	2661435	0.269208	2835326	7.43294	15491.7	15466.2	2676926	7.3625	0.000817923	2421955	0.530968
54	EtOH_R3	EtOH	P2	0	R3	LiCl	100	mM	Lithium	stress	Environmental	3	28	36	Delta2_3	2.97672	-0.0691534	2.83085	3322291	0.136723	2586551	7.43998	19243.7	19193.4	3341535	2.34812	0.00627322	2704366	0.211531
54	EtOH_R3	EtOH	P2	0	R3	LiCl	100	mM	Lithium	stress	Environmental	3	28	37	Delta2_3	3.24969	0.133935	3.25876	1735003	-0.802544	1348880	6.97492	13903	13651.3	1748906	2.01382	0.00233478	1272687	-0.884893
54	EtOH_R3	EtOH	P2	0	R3	LiCl	100	mM	Lithium	stress	Environmental	3	28	38	Delta2_3	3.04465	0.185936	3.37836	3201105	0.0867909	2498561	7.26456	20954.7	20638.8	3222060	12.0394	0.000993346	2582080	0.140111
54	EtOH_R3	EtOH	P2	0	R3	LiCl	100	mM	Lithium	stress	Environmental	3	28	39	Delta2_3	3.97888	0.47803	4.13652	1816313	-0.697024	1451236	6.56865	19338.8	19080.8	1835652	2.34812	0.00365826	1382364	-0.723129
54	EtOH_R3	EtOH	P2	0	R3	LiCl	100	mM	Lithium	stress	Environmental	3	28	44	Delta2_3	3.69067	0.250509	3.53301	1539636	-1.34915	923484	7.19857	10553.5	10435.3	1550190	9.70237	0.000905337	1206541	-1.23051
54	EtOH_R3	EtOH	P2	0	R3	LiCl	100	mM	Lithium	stress	Environmental	3	28	45	Delta2_3	5.09298	0.705055	4.84146	311726	-3.92307	155096	4.42498	15220.4	15116.9	326946	5.02249	0.00135173	258214	-3.68308
54	EtOH_R3	EtOH	P2	0	R3	LiCl	100	mM	Lithium	stress	Environmental	3	28	46	Delta2_3	4.4995	0.449602	4.05581	1892683	-1.57097	791871	6.28269	24627.2	24507.2	1917310	11.3747	0.00103131	1403882	-1.4249
54	EtOH_R3	EtOH	P2	0	R3	LiCl	100	mM	Lithium	stress	Environmental	3	28	47	Delta2_3	4.90158	0.536427	4.30739	403630	-3.98067	149026	4.69905	16161.4	16142.3	419791	2.68196	0.00246023	270259	-3.89482
54	EtOH_R3	EtOH	P2	0	R3	LiCl	100	mM	Lithium	stress	Environmental	3	29	36	Delta2_3	3.30695	0.231705	3.48725	939155	-1.84996	652635	5.91139	15867.4	15819.2	955022	2.34812	0.00326918	695862	-1.87487
54	EtOH_R3	EtOH	P2	0	R3	LiCl	100	mM	Lithium	stress	Environmental	3	29	38	Delta2_3	2.96404	0.0511218	3.07697	3702471	0.120812	2558182	7.19162	25502.4	25381.4	3727973	2.34812	0.00726391	2964048	0.193959
54	EtOH_R3	EtOH	P2	0	R3	LiCl	100	mM	Lithium	stress	Environmental	3	29	44	Delta2_3	3.7052	0.356996	3.80365	1875951	-1.2411	995299	6.59902	19553.4	19484.3	1895505	2.34812	0.00255698	1467606	-1.10206
54	EtOH_R3	EtOH	P2	0	R3	LiCl	100	mM	Lithium	stress	Environmental	3	29	46	Delta2_3	4.31995	0.438886	4.02579	1380485	-2.11991	541263	6.37204	16870.6	16839.2	1397355	2.68196	0.0021808	893485	-2.14391
54	EtOH_R3	EtOH	P2	0	R3	LiCl	100	mM	Lithium	stress	Environmental	3	30	36	Delta2_3	3.022	-0.03175	2.9052	3986982	0.0570524	2447585	7.5802	20943.6	20494.8	4007925	2.34812	0.00454468	3070942	0.159433
54	EtOH_R3	EtOH	P2	0	R3	LiCl	100	mM	Lithium	stress	Environmental	3	30	37	Delta2_3	3.16836	0.0969979	3.17638	2337331	-0.711706	1436542	7.06764	17554.9	17232.5	2354886	2.01382	0.00125289	1745276	-0.662433
54	EtOH_R3	EtOH	P2	0	R3	LiCl	100	mM	Lithium	stress	Environmental	3	30	38	Delta2_3	3.14858	-0.0177934	2.93344	4362040	0.213801	2728499	7.35992	26716.9	26370.3	4388757	2.34812	0.00273978	3402617	0.314638
54	EtOH_R3	EtOH	P2	0	R3	LiCl	100	mM	Lithium	stress	Environmental	3	30	39	Delta2_3	3.8246	0.238091	3.50272	249227	-3.84279	163972	4.2972	13356.1	13173.9	262583	2.34812	0.00220618	220950	-3.56969
54	EtOH_R3	EtOH	P2	0	R3	LiCl	100	mM	Lithium	stress	Environmental	3	30	44	Delta2_3	5.34468	0.846511	5.34021	955639	-2.42571	437876	6.04257	14721.1	14559.9	970360	2.68196	0.00287495	566270	-2.6252
54	EtOH_R3	EtOH	P2	0	R3	LiCl	100	mM	Lithium	stress	Environmental	3	30	45	Delta2_3	3.74006	0.401591	3.92306	2591244	-1.16465	1049468	7.13538	18562.8	18393.8	2609807	11.3747	0.000457161	1946867	-0.975535
54	EtOH_R3	EtOH	P2	0	R3	LiCl	100	mM	Lithium	stress	Environmental	3	30	46	Delta2_3	4.11193	0.427853	3.99512	407382	-3.94775	152465	4.96978	13428.7	13362.3	420811	2.34812	0.00497064	267632	-4.00109
54	EtOH_R3	EtOH	P2	0	R3	LiCl	100	mM	Lithium	stress	Environmental	3	30	47	Delta2_3	3.41228	-0.0197525	2.92946	3570537	-0.860993	1295324	7.77192	16411.3	16342.7	3586948	3.01683	0.00556378	2368279	-0.945498
54	EtOH_R3	EtOH	P2	0	R3	LiCl	100	mM	Lithium	stress	Environmental	3	31	36	Delta2_3	4.40954	0.342536	3.76571	1598079	-1.44552	863809	5.78634	29490.2	29126.3	1627569	2.34812	0.00196841	983510	-1.59011
54	EtOH_R3	EtOH	P2	0	R3	LiCl	100	mM	Lithium	stress	Environmental	3	31	38	Delta2_3	3.2444	-0.138379	2.69822	5107805	0.351947	3002685	7.4226	29946.5	29970.7	5137751	2.68196	0.00430409	3765574	0.454083
54	EtOH_R3	EtOH	P2	0	R3	LiCl	100	mM	Lithium	stress	Environmental	3	31	44	Delta2_3	4.14873	0.479315	4.1402	2687442	-1.09489	1101463	7.03277	20682	20639.5	2708124	4.35415	0.00269312	1893494	-0.943527
54	EtOH_R3	EtOH	P2	0	R3	LiCl	100	mM	Lithium	stress	Environmental	3	31	46	Delta2_3	3.87879	0.493045	4.17979	340909	-4.18465	129377	4.14559	20415.1	20389.7	361324	2.34812	0.00301427	262218	-4.08896
54	LiAc0.02_R2	LiAc0.02	P2	0	R2	LiCl	100	mM	Lithium	stress	Environmental	3	9	44	Delta2_3	2.90367	-0.0681931	2.83273	3861655	0.821091	4156581	7.74435	18093.4	17816.3	3879749	2.01382	0.00147366	3041787	0.810336
54	LiAc0.02_R2	LiAc0.02	P2	0	R2	LiCl	100	mM	Lithium	stress	Environmental	3	10	45	Delta2_3	2.77036	-0.0424225	2.88379	4000999	0.704427	3833690	7.80542	17965.8	17850.9	4018965	2.34812	0.00689986	3069200	0.67362
54	LiAc0.02_R2	LiAc0.02	P2	0	R2	LiCl	100	mM	Lithium	stress	Environmental	3	10	47	Delta2_3	2.55844	-0.214426	2.55967	6802458	0.820465	4154779	8.27142	22086.6	21938.4	6824545	2.01382	0.00303097	5071803	0.856282
54	LiAc0.02_R2	LiAc0.02	P2	0	R2	LiCl	100	mM	Lithium	stress	Environmental	3	11	44	Delta2_3	2.7261	0.0456078	3.06523	3525960	0.712004	3853878	7.84223	15432.2	15453.5	3541393	3.01683	0.00501067	2787288	0.715801
54	LiAc0.02_R2	LiAc0.02	P2	0	R2	LiCl	100	mM	Lithium	stress	Environmental	3	12	4	Delta2_3	2.56694	0.0115853	2.99379	3414479	0.79133	4071716	8.2791	11027.2	10758.9	3425506	1.67904	0.00315228	2634245	0.687253
54	LiAc0.02_R2	LiAc0.02	P2	0	R2	LiCl	100	mM	Lithium	stress	Environmental	3	12	6	Delta2_3	2.13254	-0.252697	2.49267	3231777	0.82164	4158164	8.6443	8097.17	7690.71	3239874	1.34513	0.0112203	2551110	0.845442
54	LiAc0.02_R2	LiAc0.02	P2	0	R2	LiCl	100	mM	Lithium	stress	Environmental	3	13	6	Delta2_3	1.82928	-0.242349	2.51061	3207143	0.731133	3905317	9.06842	5984.95	5676.16	3213128	1.67904	0.0137252	2498209	0.74117
54	LiAc0.02_R2	LiAc0.02	P2	0	R2	LiCl	100	mM	Lithium	stress	Environmental	3	14	4	Delta2_3	1.72609	-0.344654	2.33874	3540648	0.822716	4161266	8.88728	7493.11	7438.84	3548141	2.01382	0.00641718	2738279	0.83324
54	LiAc0.02_R2	LiAc0.02	P2	0	R2	LiCl	100	mM	Lithium	stress	Environmental	3	14	6	Delta2_3	1.85465	-0.373853	2.29188	3019399	0.690165	3795979	8.9674	6044.09	6026.02	3025443	2.01382	0.00796578	2352870	0.704661
54	LiAc0.02_R2	LiAc0.02	P2	0	R2	LiCl	100	mM	Lithium	stress	Environmental	3	15	6	Delta2_3	2.36947	-0.240654	2.51356	3303638	0.865926	4287784	8.50916	9092.31	9058.39	3312730	13.3763	0.00100837	2635644	0.905965
54	LiAc0.02_R2	LiAc0.02	P2	0	R2	LiCl	100	mM	Lithium	stress	Environmental	3	16	21	Delta2_3	2.33874	-0.243849	2.508	3956064	1.08815	5001834	7.95266	16033.6	16000.7	3972098	10.3716	0.00119052	3414842	1.19514
54	LiAc0.02_R2	LiAc0.02	P2	0	R2	LiCl	100	mM	Lithium	stress	Environmental	3	16	23	Delta2_3	2.30057	-0.383064	2.2773	4029999	1.16241	5266048	7.99192	15893	15858.9	4045892	10.3716	0.000855851	3483447	1.25806
54	LiAc0.02_R2	LiAc0.02	P2	0	R2	LiCl	100	mM	Lithium	stress	Environmental	3	16	28	Delta2_3	2.7253	0.100309	3.18368	1378901	-0.463766	1705909	6.7809	12654.6	12681.1	1391555	3.68494	0.00144669	1301374	-0.209833
54	LiAc0.02_R2	LiAc0.02	P2	0	R2	LiCl	100	mM	Lithium	stress	Environmental	3	16	30	Delta2_3	2.69253	0.0585738	3.0929	1444588	-0.520718	1639879	6.84444	12681.1	12718.6	1457269	3.01683	0.00581578	1362105	-0.523975
54	LiAc0.02_R2	LiAc0.02	P2	0	R2	LiCl	100	mM	Lithium	stress	Environmental	3	17	20	Delta2_3	2.49204	-0.343621	2.34042	4351430	1.29008	5753268	7.69617	21084	21013.9	4372514	10.7055	0.000760101	3786996	1.38955
54	LiAc0.02_R2	LiAc0.02	P2	0	R2	LiCl	100	mM	Lithium	stress	Environmental	3	17	30	Delta2_3	3.02877	0.0311739	3.03471	1348877	-0.654313	1494842	6.67525	13328.8	13383.8	1362206	4.35415	0.00116287	1268308	-0.435809
54	LiAc0.02_R2	LiAc0.02	P2	0	R2	LiCl	100	mM	Lithium	stress	Environmental	3	18	21	Delta2_3	2.30411	-0.533981	2.05111	3756591	1.09733	5033766	7.61048	19321.5	19299.9	3775913	10.3716	0.000404074	3226106	1.16881
54	LiAc0.02_R2	LiAc0.02	P2	0	R2	LiCl	100	mM	Lithium	stress	Environmental	3	18	23	Delta2_3	2.49569	-0.340466	2.34554	3891387	1.18913	5364469	7.5476	20911.1	20858.8	3912298	10.7055	0.000254533	3370044	1.29674
54	LiAc0.02_R2	LiAc0.02	P2	0	R2	LiCl	100	mM	Lithium	stress	Environmental	3	18	28	Delta2_3	3.0254	0.0209647	3.01331	1353258	-0.681713	1466720	6.56434	14452.1	14504.3	1367710	4.68792	0.00183946	1269089	-0.462597
54	LiAc0.02_R2	LiAc0.02	P2	0	R2	LiCl	100	mM	Lithium	stress	Environmental	3	18	30	Delta2_3	2.97315	-0.0262055	2.91639	1436994	-0.722474	1425860	6.7389	13580.9	13617.2	1450575	4.68792	0.00192911	1346396	-0.513047
54	LiAc0.02_R2	LiAc0.02	P2	0	R2	LiCl	100	mM	Lithium	stress	Environmental	3	19	20	Delta2_3	2.25919	-0.577356	1.99036	3640979	1.00102	4708699	7.85073	15841.6	15715	3656821	10.7055	0.000152647	3144243	1.09723
54	LiAc0.02_R2	LiAc0.02	P2	0	R2	LiCl	100	mM	Lithium	stress	Environmental	3	19	30	Delta2_3	3.41173	0.131229	3.25265	1402834	-0.797034	1354042	6.56841	14938.9	14938.3	1417773	11.0405	0.000327109	1312495	-0.586072
54	LiAc0.02_R2	LiAc0.02	P2	0	R2	LiCl	100	mM	Lithium	stress	Environmental	3	24	5	Delta2_3	2.25531	-0.502474	2.0964	4766587	1.13364	5162066	8.19152	16360.7	15998.3	4782947	11.7084	0.00102379	3688273	1.18121
54	LiAc0.02_R2	LiAc0.02	P2	0	R2	LiCl	100	mM	Lithium	stress	Environmental	3	24	7	Delta2_3	2.41469	-0.30271	2.40774	5050069	1.24474	5575296	8.34554	15573.2	15496.8	5065642	11.7084	0.000695488	3954868	1.29433
54	LiAc0.02_R2	LiAc0.02	P2	0	R2	LiCl	100	mM	Lithium	stress	Environmental	3	24	12	Delta2_3	2.34968	-0.29379	2.42267	2377642	0.416995	3141168	7.51435	13076.2	12934	2390718	9.70237	0.000845922	2193201	0.66877
54	LiAc0.02_R2	LiAc0.02	P2	0	R2	LiCl	100	mM	Lithium	stress	Environmental	3	24	14	Delta2_3	2.4593	-0.251468	2.49479	2346598	0.373967	3048867	7.28052	15191	14997.5	2361789	10.037	0.000674029	2190131	0.612959
54	LiAc0.02_R2	LiAc0.02	P2	0	R2	LiCl	100	mM	Lithium	stress	Environmental	3	25	4	Delta2_3	2.39139	-0.268678	2.46521	5948210	1.09059	5010302	8.77925	13569.3	13557.2	5961779	13.0421	0.000273683	4259003	1.16219
54	LiAc0.02_R2	LiAc0.02	P2	0	R2	LiCl	100	mM	Lithium	stress	Environmental	3	25	14	Delta2_3	2.53883	-0.0967732	2.77717	2402588	0.343985	2986161	7.37603	14551.1	14557	2417139	2.68196	0.00500601	2230842	0.594193
54	LiAc0.02_R2	LiAc0.02	P2	0	R2	LiCl	100	mM	Lithium	stress	Environmental	3	26	5	Delta2_3	2.2657	-0.45654	2.16422	6342697	1.17213	5301635	9.03565	12108.8	12045.8	6354805	12.7075	0.000672099	4212925	1.31659
54	LiAc0.02_R2	LiAc0.02	P2	0	R2	LiCl	100	mM	Lithium	stress	Environmental	3	26	7	Delta2_3	2.36701	-0.246563	2.50329	5561781	0.993556	4684395	8.72175	13205	13155.2	5574986	11.7084	0.00165048	4010611	1.04917
54	LiAc0.02_R2	LiAc0.02	P2	0	R2	LiCl	100	mM	Lithium	stress	Environmental	3	26	12	Delta2_3	2.50333	-0.0445926	2.87945	2701525	0.262812	2822784	7.69206	13127.2	13130.4	2714652	9.70237	0.000630258	2465382	0.519035
54	LiAc0.02_R2	LiAc0.02	P2	0	R2	LiCl	100	mM	Lithium	stress	Environmental	3	26	14	Delta2_3	2.38437	-0.339168	2.34765	2359630	0.190935	2685595	7.47772	13312.8	13417	2372943	10.3716	0.000759165	2178475	0.45082
54	LiAc0.02_R2	LiAc0.02	P2	0	R2	LiCl	100	mM	Lithium	stress	Environmental	3	27	4	Delta2_3	4.16592	0.656917	4.68258	17286.2	-7.60946	12047.3	4.51207	792.311	814.525	18078.5	70.1963	0.00766835	4634.51	-8.5365
54	LiAc0.02_R2	LiAc0.02	P2	0	R2	LiCl	100	mM	Lithium	stress	Environmental	3	27	14	Delta2_3	2.32895	-0.538063	2.04532	2661435	0.269208	2835326	7.43294	15491.7	15466.2	2676926	7.3625	0.000817923	2421955	0.530968
54	LiAc0.02_R2	LiAc0.02	P2	0	R2	LiCl	100	mM	Lithium	stress	Environmental	3	28	36	Delta2_3	2.97672	-0.0691534	2.83085	3322291	0.136723	2586551	7.43998	19243.7	19193.4	3341535	2.34812	0.00627322	2704366	0.211531
54	LiAc0.02_R2	LiAc0.02	P2	0	R2	LiCl	100	mM	Lithium	stress	Environmental	3	28	37	Delta2_3	3.24969	0.133935	3.25876	1735003	-0.802544	1348880	6.97492	13903	13651.3	1748906	2.01382	0.00233478	1272687	-0.884893
54	LiAc0.02_R2	LiAc0.02	P2	0	R2	LiCl	100	mM	Lithium	stress	Environmental	3	28	38	Delta2_3	3.04465	0.185936	3.37836	3201105	0.0867909	2498561	7.26456	20954.7	20638.8	3222060	12.0394	0.000993346	2582080	0.140111
54	LiAc0.02_R2	LiAc0.02	P2	0	R2	LiCl	100	mM	Lithium	stress	Environmental	3	28	39	Delta2_3	3.97888	0.47803	4.13652	1816313	-0.697024	1451236	6.56865	19338.8	19080.8	1835652	2.34812	0.00365826	1382364	-0.723129
54	LiAc0.02_R2	LiAc0.02	P2	0	R2	LiCl	100	mM	Lithium	stress	Environmental	3	28	44	Delta2_3	3.69067	0.250509	3.53301	1539636	-1.34915	923484	7.19857	10553.5	10435.3	1550190	9.70237	0.000905337	1206541	-1.23051
54	LiAc0.02_R2	LiAc0.02	P2	0	R2	LiCl	100	mM	Lithium	stress	Environmental	3	28	45	Delta2_3	5.09298	0.705055	4.84146	311726	-3.92307	155096	4.42498	15220.4	15116.9	326946	5.02249	0.00135173	258214	-3.68308
54	LiAc0.02_R2	LiAc0.02	P2	0	R2	LiCl	100	mM	Lithium	stress	Environmental	3	28	46	Delta2_3	4.4995	0.449602	4.05581	1892683	-1.57097	791871	6.28269	24627.2	24507.2	1917310	11.3747	0.00103131	1403882	-1.4249
54	LiAc0.02_R2	LiAc0.02	P2	0	R2	LiCl	100	mM	Lithium	stress	Environmental	3	28	47	Delta2_3	4.90158	0.536427	4.30739	403630	-3.98067	149026	4.69905	16161.4	16142.3	419791	2.68196	0.00246023	270259	-3.89482
54	LiAc0.02_R2	LiAc0.02	P2	0	R2	LiCl	100	mM	Lithium	stress	Environmental	3	29	36	Delta2_3	3.30695	0.231705	3.48725	939155	-1.84996	652635	5.91139	15867.4	15819.2	955022	2.34812	0.00326918	695862	-1.87487
54	LiAc0.02_R2	LiAc0.02	P2	0	R2	LiCl	100	mM	Lithium	stress	Environmental	3	29	38	Delta2_3	2.96404	0.0511218	3.07697	3702471	0.120812	2558182	7.19162	25502.4	25381.4	3727973	2.34812	0.00726391	2964048	0.193959
54	LiAc0.02_R2	LiAc0.02	P2	0	R2	LiCl	100	mM	Lithium	stress	Environmental	3	29	44	Delta2_3	3.7052	0.356996	3.80365	1875951	-1.2411	995299	6.59902	19553.4	19484.3	1895505	2.34812	0.00255698	1467606	-1.10206
54	LiAc0.02_R2	LiAc0.02	P2	0	R2	LiCl	100	mM	Lithium	stress	Environmental	3	29	46	Delta2_3	4.31995	0.438886	4.02579	1380485	-2.11991	541263	6.37204	16870.6	16839.2	1397355	2.68196	0.0021808	893485	-2.14391
54	LiAc0.02_R2	LiAc0.02	P2	0	R2	LiCl	100	mM	Lithium	stress	Environmental	3	30	36	Delta2_3	3.022	-0.03175	2.9052	3986982	0.0570524	2447585	7.5802	20943.6	20494.8	4007925	2.34812	0.00454468	3070942	0.159433
54	LiAc0.02_R2	LiAc0.02	P2	0	R2	LiCl	100	mM	Lithium	stress	Environmental	3	30	37	Delta2_3	3.16836	0.0969979	3.17638	2337331	-0.711706	1436542	7.06764	17554.9	17232.5	2354886	2.01382	0.00125289	1745276	-0.662433
54	LiAc0.02_R2	LiAc0.02	P2	0	R2	LiCl	100	mM	Lithium	stress	Environmental	3	30	38	Delta2_3	3.14858	-0.0177934	2.93344	4362040	0.213801	2728499	7.35992	26716.9	26370.3	4388757	2.34812	0.00273978	3402617	0.314638
54	LiAc0.02_R2	LiAc0.02	P2	0	R2	LiCl	100	mM	Lithium	stress	Environmental	3	30	39	Delta2_3	3.8246	0.238091	3.50272	249227	-3.84279	163972	4.2972	13356.1	13173.9	262583	2.34812	0.00220618	220950	-3.56969
54	LiAc0.02_R2	LiAc0.02	P2	0	R2	LiCl	100	mM	Lithium	stress	Environmental	3	30	44	Delta2_3	5.34468	0.846511	5.34021	955639	-2.42571	437876	6.04257	14721.1	14559.9	970360	2.68196	0.00287495	566270	-2.6252
54	LiAc0.02_R2	LiAc0.02	P2	0	R2	LiCl	100	mM	Lithium	stress	Environmental	3	30	45	Delta2_3	3.74006	0.401591	3.92306	2591244	-1.16465	1049468	7.13538	18562.8	18393.8	2609807	11.3747	0.000457161	1946867	-0.975535
54	LiAc0.02_R2	LiAc0.02	P2	0	R2	LiCl	100	mM	Lithium	stress	Environmental	3	30	46	Delta2_3	4.11193	0.427853	3.99512	407382	-3.94775	152465	4.96978	13428.7	13362.3	420811	2.34812	0.00497064	267632	-4.00109
54	LiAc0.02_R2	LiAc0.02	P2	0	R2	LiCl	100	mM	Lithium	stress	Environmental	3	30	47	Delta2_3	3.41228	-0.0197525	2.92946	3570537	-0.860993	1295324	7.77192	16411.3	16342.7	3586948	3.01683	0.00556378	2368279	-0.945498
54	LiAc0.02_R2	LiAc0.02	P2	0	R2	LiCl	100	mM	Lithium	stress	Environmental	3	31	36	Delta2_3	4.40954	0.342536	3.76571	1598079	-1.44552	863809	5.78634	29490.2	29126.3	1627569	2.34812	0.00196841	983510	-1.59011
54	LiAc0.02_R2	LiAc0.02	P2	0	R2	LiCl	100	mM	Lithium	stress	Environmental	3	31	38	Delta2_3	3.2444	-0.138379	2.69822	5107805	0.351947	3002685	7.4226	29946.5	29970.7	5137751	2.68196	0.00430409	3765574	0.454083
54	LiAc0.02_R2	LiAc0.02	P2	0	R2	LiCl	100	mM	Lithium	stress	Environmental	3	31	44	Delta2_3	4.14873	0.479315	4.1402	2687442	-1.09489	1101463	7.03277	20682	20639.5	2708124	4.35415	0.00269312	1893494	-0.943527
54	LiAc0.02_R2	LiAc0.02	P2	0	R2	LiCl	100	mM	Lithium	stress	Environmental	3	31	46	Delta2_3	3.87879	0.493045	4.17979	340909	-4.18465	129377	4.14559	20415.1	20389.7	361324	2.34812	0.00301427	262218	-4.08896
54	LiAc0.01_R1	LiAc0.01	P2	0	R1	LiCl	100	mM	Lithium	stress	Environmental	3	9	44	Delta2_3	2.90367	-0.0681931	2.83273	3861655	0.821091	4156581	7.74435	18093.4	17816.3	3879749	2.01382	0.00147366	3041787	0.810336
54	LiAc0.01_R1	LiAc0.01	P2	0	R1	LiCl	100	mM	Lithium	stress	Environmental	3	10	45	Delta2_3	2.77036	-0.0424225	2.88379	4000999	0.704427	3833690	7.80542	17965.8	17850.9	4018965	2.34812	0.00689986	3069200	0.67362
54	LiAc0.01_R1	LiAc0.01	P2	0	R1	LiCl	100	mM	Lithium	stress	Environmental	3	10	47	Delta2_3	2.55844	-0.214426	2.55967	6802458	0.820465	4154779	8.27142	22086.6	21938.4	6824545	2.01382	0.00303097	5071803	0.856282
54	LiAc0.01_R1	LiAc0.01	P2	0	R1	LiCl	100	mM	Lithium	stress	Environmental	3	11	44	Delta2_3	2.7261	0.0456078	3.06523	3525960	0.712004	3853878	7.84223	15432.2	15453.5	3541393	3.01683	0.00501067	2787288	0.715801
54	LiAc0.01_R1	LiAc0.01	P2	0	R1	LiCl	100	mM	Lithium	stress	Environmental	3	12	4	Delta2_3	2.56694	0.0115853	2.99379	3414479	0.79133	4071716	8.2791	11027.2	10758.9	3425506	1.67904	0.00315228	2634245	0.687253
54	LiAc0.01_R1	LiAc0.01	P2	0	R1	LiCl	100	mM	Lithium	stress	Environmental	3	12	6	Delta2_3	2.13254	-0.252697	2.49267	3231777	0.82164	4158164	8.6443	8097.17	7690.71	3239874	1.34513	0.0112203	2551110	0.845442
54	LiAc0.01_R1	LiAc0.01	P2	0	R1	LiCl	100	mM	Lithium	stress	Environmental	3	13	6	Delta2_3	1.82928	-0.242349	2.51061	3207143	0.731133	3905317	9.06842	5984.95	5676.16	3213128	1.67904	0.0137252	2498209	0.74117
54	LiAc0.01_R1	LiAc0.01	P2	0	R1	LiCl	100	mM	Lithium	stress	Environmental	3	14	4	Delta2_3	1.72609	-0.344654	2.33874	3540648	0.822716	4161266	8.88728	7493.11	7438.84	3548141	2.01382	0.00641718	2738279	0.83324
54	LiAc0.01_R1	LiAc0.01	P2	0	R1	LiCl	100	mM	Lithium	stress	Environmental	3	14	6	Delta2_3	1.85465	-0.373853	2.29188	3019399	0.690165	3795979	8.9674	6044.09	6026.02	3025443	2.01382	0.00796578	2352870	0.704661
54	LiAc0.01_R1	LiAc0.01	P2	0	R1	LiCl	100	mM	Lithium	stress	Environmental	3	15	6	Delta2_3	2.36947	-0.240654	2.51356	3303638	0.865926	4287784	8.50916	9092.31	9058.39	3312730	13.3763	0.00100837	2635644	0.905965
54	LiAc0.01_R1	LiAc0.01	P2	0	R1	LiCl	100	mM	Lithium	stress	Environmental	3	16	21	Delta2_3	2.33874	-0.243849	2.508	3956064	1.08815	5001834	7.95266	16033.6	16000.7	3972098	10.3716	0.00119052	3414842	1.19514
54	LiAc0.01_R1	LiAc0.01	P2	0	R1	LiCl	100	mM	Lithium	stress	Environmental	3	16	23	Delta2_3	2.30057	-0.383064	2.2773	4029999	1.16241	5266048	7.99192	15893	15858.9	4045892	10.3716	0.000855851	3483447	1.25806
54	LiAc0.01_R1	LiAc0.01	P2	0	R1	LiCl	100	mM	Lithium	stress	Environmental	3	16	28	Delta2_3	2.7253	0.100309	3.18368	1378901	-0.463766	1705909	6.7809	12654.6	12681.1	1391555	3.68494	0.00144669	1301374	-0.209833
54	LiAc0.01_R1	LiAc0.01	P2	0	R1	LiCl	100	mM	Lithium	stress	Environmental	3	16	30	Delta2_3	2.69253	0.0585738	3.0929	1444588	-0.520718	1639879	6.84444	12681.1	12718.6	1457269	3.01683	0.00581578	1362105	-0.523975
54	LiAc0.01_R1	LiAc0.01	P2	0	R1	LiCl	100	mM	Lithium	stress	Environmental	3	17	20	Delta2_3	2.49204	-0.343621	2.34042	4351430	1.29008	5753268	7.69617	21084	21013.9	4372514	10.7055	0.000760101	3786996	1.38955
54	LiAc0.01_R1	LiAc0.01	P2	0	R1	LiCl	100	mM	Lithium	stress	Environmental	3	17	30	Delta2_3	3.02877	0.0311739	3.03471	1348877	-0.654313	1494842	6.67525	13328.8	13383.8	1362206	4.35415	0.00116287	1268308	-0.435809
54	LiAc0.01_R1	LiAc0.01	P2	0	R1	LiCl	100	mM	Lithium	stress	Environmental	3	18	21	Delta2_3	2.30411	-0.533981	2.05111	3756591	1.09733	5033766	7.61048	19321.5	19299.9	3775913	10.3716	0.000404074	3226106	1.16881
54	LiAc0.01_R1	LiAc0.01	P2	0	R1	LiCl	100	mM	Lithium	stress	Environmental	3	18	23	Delta2_3	2.49569	-0.340466	2.34554	3891387	1.18913	5364469	7.5476	20911.1	20858.8	3912298	10.7055	0.000254533	3370044	1.29674
54	LiAc0.01_R1	LiAc0.01	P2	0	R1	LiCl	100	mM	Lithium	stress	Environmental	3	18	28	Delta2_3	3.0254	0.0209647	3.01331	1353258	-0.681713	1466720	6.56434	14452.1	14504.3	1367710	4.68792	0.00183946	1269089	-0.462597
54	LiAc0.01_R1	LiAc0.01	P2	0	R1	LiCl	100	mM	Lithium	stress	Environmental	3	18	30	Delta2_3	2.97315	-0.0262055	2.91639	1436994	-0.722474	1425860	6.7389	13580.9	13617.2	1450575	4.68792	0.00192911	1346396	-0.513047
54	LiAc0.01_R1	LiAc0.01	P2	0	R1	LiCl	100	mM	Lithium	stress	Environmental	3	19	20	Delta2_3	2.25919	-0.577356	1.99036	3640979	1.00102	4708699	7.85073	15841.6	15715	3656821	10.7055	0.000152647	3144243	1.09723
54	LiAc0.01_R1	LiAc0.01	P2	0	R1	LiCl	100	mM	Lithium	stress	Environmental	3	19	30	Delta2_3	3.41173	0.131229	3.25265	1402834	-0.797034	1354042	6.56841	14938.9	14938.3	1417773	11.0405	0.000327109	1312495	-0.586072
54	LiAc0.01_R1	LiAc0.01	P2	0	R1	LiCl	100	mM	Lithium	stress	Environmental	3	24	5	Delta2_3	2.25531	-0.502474	2.0964	4766587	1.13364	5162066	8.19152	16360.7	15998.3	4782947	11.7084	0.00102379	3688273	1.18121
54	LiAc0.01_R1	LiAc0.01	P2	0	R1	LiCl	100	mM	Lithium	stress	Environmental	3	24	7	Delta2_3	2.41469	-0.30271	2.40774	5050069	1.24474	5575296	8.34554	15573.2	15496.8	5065642	11.7084	0.000695488	3954868	1.29433
54	LiAc0.01_R1	LiAc0.01	P2	0	R1	LiCl	100	mM	Lithium	stress	Environmental	3	24	12	Delta2_3	2.34968	-0.29379	2.42267	2377642	0.416995	3141168	7.51435	13076.2	12934	2390718	9.70237	0.000845922	2193201	0.66877
54	LiAc0.01_R1	LiAc0.01	P2	0	R1	LiCl	100	mM	Lithium	stress	Environmental	3	24	14	Delta2_3	2.4593	-0.251468	2.49479	2346598	0.373967	3048867	7.28052	15191	14997.5	2361789	10.037	0.000674029	2190131	0.612959
54	LiAc0.01_R1	LiAc0.01	P2	0	R1	LiCl	100	mM	Lithium	stress	Environmental	3	25	4	Delta2_3	2.39139	-0.268678	2.46521	5948210	1.09059	5010302	8.77925	13569.3	13557.2	5961779	13.0421	0.000273683	4259003	1.16219
54	LiAc0.01_R1	LiAc0.01	P2	0	R1	LiCl	100	mM	Lithium	stress	Environmental	3	25	14	Delta2_3	2.53883	-0.0967732	2.77717	2402588	0.343985	2986161	7.37603	14551.1	14557	2417139	2.68196	0.00500601	2230842	0.594193
54	LiAc0.01_R1	LiAc0.01	P2	0	R1	LiCl	100	mM	Lithium	stress	Environmental	3	26	5	Delta2_3	2.2657	-0.45654	2.16422	6342697	1.17213	5301635	9.03565	12108.8	12045.8	6354805	12.7075	0.000672099	4212925	1.31659
54	LiAc0.01_R1	LiAc0.01	P2	0	R1	LiCl	100	mM	Lithium	stress	Environmental	3	26	7	Delta2_3	2.36701	-0.246563	2.50329	5561781	0.993556	4684395	8.72175	13205	13155.2	5574986	11.7084	0.00165048	4010611	1.04917
54	LiAc0.01_R1	LiAc0.01	P2	0	R1	LiCl	100	mM	Lithium	stress	Environmental	3	26	12	Delta2_3	2.50333	-0.0445926	2.87945	2701525	0.262812	2822784	7.69206	13127.2	13130.4	2714652	9.70237	0.000630258	2465382	0.519035
54	LiAc0.01_R1	LiAc0.01	P2	0	R1	LiCl	100	mM	Lithium	stress	Environmental	3	26	14	Delta2_3	2.38437	-0.339168	2.34765	2359630	0.190935	2685595	7.47772	13312.8	13417	2372943	10.3716	0.000759165	2178475	0.45082
54	LiAc0.01_R1	LiAc0.01	P2	0	R1	LiCl	100	mM	Lithium	stress	Environmental	3	27	4	Delta2_3	4.16592	0.656917	4.68258	17286.2	-7.60946	12047.3	4.51207	792.311	814.525	18078.5	70.1963	0.00766835	4634.51	-8.5365
54	LiAc0.01_R1	LiAc0.01	P2	0	R1	LiCl	100	mM	Lithium	stress	Environmental	3	27	14	Delta2_3	2.32895	-0.538063	2.04532	2661435	0.269208	2835326	7.43294	15491.7	15466.2	2676926	7.3625	0.000817923	2421955	0.530968
54	LiAc0.01_R1	LiAc0.01	P2	0	R1	LiCl	100	mM	Lithium	stress	Environmental	3	28	36	Delta2_3	2.97672	-0.0691534	2.83085	3322291	0.136723	2586551	7.43998	19243.7	19193.4	3341535	2.34812	0.00627322	2704366	0.211531
54	LiAc0.01_R1	LiAc0.01	P2	0	R1	LiCl	100	mM	Lithium	stress	Environmental	3	28	37	Delta2_3	3.24969	0.133935	3.25876	1735003	-0.802544	1348880	6.97492	13903	13651.3	1748906	2.01382	0.00233478	1272687	-0.884893
54	LiAc0.01_R1	LiAc0.01	P2	0	R1	LiCl	100	mM	Lithium	stress	Environmental	3	28	38	Delta2_3	3.04465	0.185936	3.37836	3201105	0.0867909	2498561	7.26456	20954.7	20638.8	3222060	12.0394	0.000993346	2582080	0.140111
54	LiAc0.01_R1	LiAc0.01	P2	0	R1	LiCl	100	mM	Lithium	stress	Environmental	3	28	39	Delta2_3	3.97888	0.47803	4.13652	1816313	-0.697024	1451236	6.56865	19338.8	19080.8	1835652	2.34812	0.00365826	1382364	-0.723129
54	LiAc0.01_R1	LiAc0.01	P2	0	R1	LiCl	100	mM	Lithium	stress	Environmental	3	28	44	Delta2_3	3.69067	0.250509	3.53301	1539636	-1.34915	923484	7.19857	10553.5	10435.3	1550190	9.70237	0.000905337	1206541	-1.23051
54	LiAc0.01_R1	LiAc0.01	P2	0	R1	LiCl	100	mM	Lithium	stress	Environmental	3	28	45	Delta2_3	5.09298	0.705055	4.84146	311726	-3.92307	155096	4.42498	15220.4	15116.9	326946	5.02249	0.00135173	258214	-3.68308
54	LiAc0.01_R1	LiAc0.01	P2	0	R1	LiCl	100	mM	Lithium	stress	Environmental	3	28	46	Delta2_3	4.4995	0.449602	4.05581	1892683	-1.57097	791871	6.28269	24627.2	24507.2	1917310	11.3747	0.00103131	1403882	-1.4249
54	LiAc0.01_R1	LiAc0.01	P2	0	R1	LiCl	100	mM	Lithium	stress	Environmental	3	28	47	Delta2_3	4.90158	0.536427	4.30739	403630	-3.98067	149026	4.69905	16161.4	16142.3	419791	2.68196	0.00246023	270259	-3.89482
54	LiAc0.01_R1	LiAc0.01	P2	0	R1	LiCl	100	mM	Lithium	stress	Environmental	3	29	36	Delta2_3	3.30695	0.231705	3.48725	939155	-1.84996	652635	5.91139	15867.4	15819.2	955022	2.34812	0.00326918	695862	-1.87487
54	LiAc0.01_R1	LiAc0.01	P2	0	R1	LiCl	100	mM	Lithium	stress	Environmental	3	29	38	Delta2_3	2.96404	0.0511218	3.07697	3702471	0.120812	2558182	7.19162	25502.4	25381.4	3727973	2.34812	0.00726391	2964048	0.193959
54	LiAc0.01_R1	LiAc0.01	P2	0	R1	LiCl	100	mM	Lithium	stress	Environmental	3	29	44	Delta2_3	3.7052	0.356996	3.80365	1875951	-1.2411	995299	6.59902	19553.4	19484.3	1895505	2.34812	0.00255698	1467606	-1.10206
54	LiAc0.01_R1	LiAc0.01	P2	0	R1	LiCl	100	mM	Lithium	stress	Environmental	3	29	46	Delta2_3	4.31995	0.438886	4.02579	1380485	-2.11991	541263	6.37204	16870.6	16839.2	1397355	2.68196	0.0021808	893485	-2.14391
54	LiAc0.01_R1	LiAc0.01	P2	0	R1	LiCl	100	mM	Lithium	stress	Environmental	3	30	36	Delta2_3	3.022	-0.03175	2.9052	3986982	0.0570524	2447585	7.5802	20943.6	20494.8	4007925	2.34812	0.00454468	3070942	0.159433
54	LiAc0.01_R1	LiAc0.01	P2	0	R1	LiCl	100	mM	Lithium	stress	Environmental	3	30	37	Delta2_3	3.16836	0.0969979	3.17638	2337331	-0.711706	1436542	7.06764	17554.9	17232.5	2354886	2.01382	0.00125289	1745276	-0.662433
54	LiAc0.01_R1	LiAc0.01	P2	0	R1	LiCl	100	mM	Lithium	stress	Environmental	3	30	38	Delta2_3	3.14858	-0.0177934	2.93344	4362040	0.213801	2728499	7.35992	26716.9	26370.3	4388757	2.34812	0.00273978	3402617	0.314638
54	LiAc0.01_R1	LiAc0.01	P2	0	R1	LiCl	100	mM	Lithium	stress	Environmental	3	30	39	Delta2_3	3.8246	0.238091	3.50272	249227	-3.84279	163972	4.2972	13356.1	13173.9	262583	2.34812	0.00220618	220950	-3.56969
54	LiAc0.01_R1	LiAc0.01	P2	0	R1	LiCl	100	mM	Lithium	stress	Environmental	3	30	44	Delta2_3	5.34468	0.846511	5.34021	955639	-2.42571	437876	6.04257	14721.1	14559.9	970360	2.68196	0.00287495	566270	-2.6252
54	LiAc0.01_R1	LiAc0.01	P2	0	R1	LiCl	100	mM	Lithium	stress	Environmental	3	30	45	Delta2_3	3.74006	0.401591	3.92306	2591244	-1.16465	1049468	7.13538	18562.8	18393.8	2609807	11.3747	0.000457161	1946867	-0.975535
54	LiAc0.01_R1	LiAc0.01	P2	0	R1	LiCl	100	mM	Lithium	stress	Environmental	3	30	46	Delta2_3	4.11193	0.427853	3.99512	407382	-3.94775	152465	4.96978	13428.7	13362.3	420811	2.34812	0.00497064	267632	-4.00109
54	LiAc0.01_R1	LiAc0.01	P2	0	R1	LiCl	100	mM	Lithium	stress	Environmental	3	30	47	Delta2_3	3.41228	-0.0197525	2.92946	3570537	-0.860993	1295324	7.77192	16411.3	16342.7	3586948	3.01683	0.00556378	2368279	-0.945498
54	LiAc0.01_R1	LiAc0.01	P2	0	R1	LiCl	100	mM	Lithium	stress	Environmental	3	31	36	Delta2_3	4.40954	0.342536	3.76571	1598079	-1.44552	863809	5.78634	29490.2	29126.3	1627569	2.34812	0.00196841	983510	-1.59011
54	LiAc0.01_R1	LiAc0.01	P2	0	R1	LiCl	100	mM	Lithium	stress	Environmental	3	31	38	Delta2_3	3.2444	-0.138379	2.69822	5107805	0.351947	3002685	7.4226	29946.5	29970.7	5137751	2.68196	0.00430409	3765574	0.454083
54	LiAc0.01_R1	LiAc0.01	P2	0	R1	LiCl	100	mM	Lithium	stress	Environmental	3	31	44	Delta2_3	4.14873	0.479315	4.1402	2687442	-1.09489	1101463	7.03277	20682	20639.5	2708124	4.35415	0.00269312	1893494	-0.943527
54	LiAc0.01_R1	LiAc0.01	P2	0	R1	LiCl	100	mM	Lithium	stress	Environmental	3	31	46	Delta2_3	3.87879	0.493045	4.17979	340909	-4.18465	129377	4.14559	20415.1	20389.7	361324	2.34812	0.00301427	262218	-4.08896
54	H2F1_R2	H2F1	F1	500	R2	LiCl	100	mM	Lithium	stress	Environmental	3	8	13	Delta2_3	2.04195	-0.352783	2.3256	4205641	1.13222	5156984	8.34244	12997.2	12999	4218638	2.34812	0.0114661	3618492	1.25582
54	LiAc0.01_R3	LiAc0.01	P2	300	R3	LiCl	100	mM	Lithium	stress	Environmental	3	8	14	Delta2_3	2.31989	-0.192896	2.59816	2460269	0.324743	2946597	7.96671	9874.27	9890.78	2470143	10.3716	0.000764559	2298468	0.596214
54	H2F1_R2	H2F1	F1	500	R2	LiCl	100	mM	Lithium	stress	Environmental	3	8	15	Delta2_3	2.16375	-0.266342	2.4692	3836441	0.954618	4559653	8.44616	11031.3	11030.6	3847472	2.34812	0.00819425	3269613	1.0601
54	LiAc0.01_R1	LiAc0.01	P2	500	R1	LiCl	100	mM	Lithium	stress	Environmental	3	8	16	Delta2_3	2.24454	-0.249752	2.49776	2749640	0.50743	3344375	7.87232	11785	11886.2	2761425	10.3716	0.00174687	2580288	0.7537
54	H2F1_R3	H2F1	F1	500	R3	LiCl	100	mM	Lithium	stress	Environmental	3	8	17	Delta2_3	3.29561	0.222511	3.4651	615477	-1.61173	769811	5.57842	13156.1	13077.8	628633	2.34812	0.00192861	511592	-1.5629
54	LiAc0.01_R1	LiAc0.01	P2	500	R1	LiCl	100	mM	Lithium	stress	Environmental	3	8	18	Delta2_3	2.30306	-0.301531	2.4097	2675982	0.562014	3473333	7.69241	13000	13091.1	2688982	10.037	0.00119492	2498127	0.83026
54	H2F1_R3	H2F1	F1	500	R3	LiCl	100	mM	Lithium	stress	Environmental	3	8	19	Delta2_3	3.80001	0.395432	3.90634	1151108	-0.562103	1593505	6.09126	17134.9	17050	1168243	2.68196	0.0017231	932666	-0.549138
54	LiAc0.01_R2	LiAc0.01	P2	500	R2	LiCl	100	mM	Lithium	stress	Environmental	3	8	20	Delta2_3	1.79901	-0.704257	1.82277	4018638	1.27065	5676305	8.26688	13089.2	13103.3	4031727	6.02518	0.00152774	3814266	1.52707
54	H2F1_R4	H2F1	F1	500	R4	LiCl	100	mM	Lithium	stress	Environmental	3	8	21	Delta2_3	2.84839	-0.0141859	2.94078	2195053	0.522904	3380439	7.48382	12331.7	12194.3	2207385	12.7075	0.000855737	1695432	0.516639
54	LiAc0.01_R2	LiAc0.01	P2	500	R2	LiCl	100	mM	Lithium	stress	Environmental	3	8	22	Delta2_3	1.85629	-0.556698	2.01907	3542948	1.21888	5476233	8.11877	12791.9	12963.6	3555740	8.69943	0.00035787	3375326	1.50294
54	H2F1_R4	H2F1	F1	500	R4	LiCl	100	mM	Lithium	stress	Environmental	3	8	23	Delta2_3	2.77447	0.0504106	3.07545	2579735	0.728828	3899082	7.36173	15780.5	15777.9	2595515	3.01683	0.00390308	1981851	0.677104
54	LiAc0.01_R4	LiAc0.01	P2	500	R4	LiCl	100	mM	Lithium	stress	Environmental	3	8	24	Delta2_3	1.76738	-0.662649	1.8761	3254767	0.847658	4233833	7.95492	13170.6	13222.8	3267937	4.0198	0.00469612	3127967	1.10041
54	H2F1_R1	H2F1	F1	700	R1	LiCl	100	mM	Lithium	stress	Environmental	3	8	25	Delta2_3	2.18064	-0.390308	2.26589	5527532	1.56801	6975585	8.53689	14922.5	14910	5542455	10.037	0.000577098	4488519	1.57091
54	LiAc0.01_R4	LiAc0.01	P2	500	R4	LiCl	100	mM	Lithium	stress	Environmental	3	8	26	Delta2_3	1.84329	-0.651013	1.89129	3419383	0.866249	4288744	8.24991	11269.6	11397.5	3430653	4.68792	0.00387373	3275079	1.11288
54	H2F1_R1	H2F1	F1	700	R1	LiCl	100	mM	Lithium	stress	Environmental	3	8	27	Delta2_3	2.38996	-0.246929	2.50265	6628760	1.95338	9111480	8.14893	23436.4	23441.6	6652196	3.35111	0.00546885	5376025	1.97161
54	LiAc0.01_R3	LiAc0.01	P2	500	R3	LiCl	100	mM	Lithium	stress	Environmental	3	8	28	Delta2_3	3.20609	0.232599	3.48942	1639596	-0.22342	2015149	6.34427	20431.4	20380.4	1660027	3.68494	0.00431995	1539689	0.0365943
54	H2F1_R2	H2F1	F1	700	R2	LiCl	100	mM	Lithium	stress	Environmental	3	8	29	Delta2_3	2.83239	0.0382732	3.04968	2056752	-0.0529232	2267941	7.57393	10851.4	10843.9	2067603	3.01683	0.00753999	1598020	-0.0703674
54	LiAc0.01_R3	LiAc0.01	P2	500	R3	LiCl	100	mM	Lithium	stress	Environmental	3	8	30	Delta2_3	2.99514	-0.0665021	2.83605	1552423	-0.518723	1642148	6.86084	13472.4	13521.8	1565896	3.35111	0.00238862	1438441	-0.294829
54	H2F1_R2	H2F1	F1	700	R2	LiCl	100	mM	Lithium	stress	Environmental	3	8	31	Delta2_3	2.91649	-0.134846	2.70484	2372108	0.0270044	2397135	7.82143	10533.5	10494.4	2382641	3.01683	0.00371365	1845008	0.0095209
54	LiAc0.01_R1	LiAc0.01	P2	700	R1	LiCl	100	mM	Lithium	stress	Environmental	3	8	32	Delta2_3	4.77931	0.778463	5.09418	485703	-2.3597	458378	5.21802	13409.6	13411.1	499113	3.68494	0.0017425	442858	-2.14583
54	EtOH_R4	EtOH	P2	0	R4	LiCl	100	mM	Lithium	stress	Environmental	3	4	21	Delta2_3	3.04702	-0.00538738	2.95877	1907174	0.1448	2601072	6.82866	16927.6	16814.2	1924102	12.3736	0.000652052	1528485	0.211063
54	EtOH_R4	EtOH	P2	0	R4	LiCl	100	mM	Lithium	stress	Environmental	3	4	23	Delta2_3	2.99716	-0.00794754	2.95353	1906332	0.155378	2620214	6.89971	16100.2	15838.9	1922432	12.3736	0.00078803	1520131	0.219743
54	EtOH_R4	EtOH	P2	0	R4	LiCl	100	mM	Lithium	stress	Environmental	3	4	28	Delta2_3	2.76857	-0.114799	2.74268	2340278	-0.00100058	2351051	7.5848	12254.2	12122.7	2352532	13.0421	0.00102765	1795143	0.0449297
54	EtOH_R4	EtOH	P2	0	R4	LiCl	100	mM	Lithium	stress	Environmental	3	4	30	Delta2_3	4.43698	0.466122	4.10251	859766	-1.43137	872327	6.49089	9666.82	9602.48	869433	13.3763	0.000736585	771638	-1.19507
54	EtOH_R4	EtOH	P2	0	R4	LiCl	100	mM	Lithium	stress	Environmental	3	5	20	Delta2_3	2.56596	-0.0802608	2.80913	1948470	0.159554	2627810	7.14347	13879.6	13856.6	1962349	2.34812	0.00225187	1581059	0.214759
54	EtOH_R4	EtOH	P2	0	R4	LiCl	100	mM	Lithium	stress	Environmental	3	5	30	Delta2_3	3.24171	0.00209702	2.97416	1238677	-0.77716	1372824	6.93515	10205.5	10210	1248883	3.68494	0.00350038	1116135	-0.54239
54	EtOH_R4	EtOH	P2	0	R4	LiCl	100	mM	Lithium	stress	Environmental	3	6	21	Delta2_3	2.53688	-0.0384825	2.89167	1794554	0.279555	2855735	7.12504	12948.8	12935.4	1807503	2.34812	0.00638029	1443092	0.28948
54	EtOH_R4	EtOH	P2	0	R4	LiCl	100	mM	Lithium	stress	Environmental	3	6	23	Delta2_3	2.62675	0.128277	3.246	1798063	0.273705	2844177	7.019	13971.4	13930.7	1812035	2.34812	0.00649024	1458738	0.334226
54	EtOH_R4	EtOH	P2	0	R4	LiCl	100	mM	Lithium	stress	Environmental	3	6	28	Delta2_3	3.65591	0.376104	3.85436	787381	-1.33931	929804	6.40617	9394.76	9414.37	796776	3.01683	0.00592975	716815	-1.00612
54	EtOH_R4	EtOH	P2	0	R4	LiCl	100	mM	Lithium	stress	Environmental	3	6	30	Delta2_3	3.09282	-0.0559218	2.85693	1676105	-0.27346	1946452	7.37202	10179.6	10233.4	1686284	2.68196	0.00676984	1416249	-0.15055
54	EtOH_R4	EtOH	P2	0	R4	LiCl	100	mM	Lithium	stress	Environmental	3	7	20	Delta2_3	2.49945	-0.103544	2.76416	1877399	0.321991	2940981	7.10281	13758.5	13757.5	1891158	2.34812	0.00898763	1530467	0.368266
54	EtOH_R4	EtOH	P2	0	R4	LiCl	100	mM	Lithium	stress	Environmental	3	7	30	Delta2_3	3.01104	0.0243638	3.02042	1089512	-0.901715	1259273	6.72535	10395	10479.8	1099907	3.01683	0.00559156	1001474	-0.673314
54	EtOH_R4	EtOH	P2	0	R4	LiCl	100	mM	Lithium	stress	Environmental	3	8	45	Delta2_3	2.83357	-0.138495	2.698	4467427	0.882325	4336802	7.64041	22503.3	22212.5	4489930	12.3736	0.000423463	3494646	0.90069
54	EtOH_R4	EtOH	P2	0	R4	LiCl	100	mM	Lithium	stress	Environmental	3	8	47	Delta2_3	2.79995	-0.125964	2.72154	6546178	0.791387	4071877	8.57095	17259.1	16771.8	6563437	13.0421	0.000389371	4739831	0.771993
54	EtOH_R4	EtOH	P2	0	R4	LiCl	100	mM	Lithium	stress	Environmental	3	9	44	Delta2_3	2.90367	-0.0681931	2.83273	3861655	0.821091	4156581	7.74435	18093.4	17816.3	3879749	2.01382	0.00147366	3041787	0.810336
54	EtOH_R4	EtOH	P2	0	R4	LiCl	100	mM	Lithium	stress	Environmental	3	10	45	Delta2_3	2.77036	-0.0424225	2.88379	4000999	0.704427	3833690	7.80542	17965.8	17850.9	4018965	2.34812	0.00689986	3069200	0.67362
54	EtOH_R4	EtOH	P2	0	R4	LiCl	100	mM	Lithium	stress	Environmental	3	10	47	Delta2_3	2.55844	-0.214426	2.55967	6802458	0.820465	4154779	8.27142	22086.6	21938.4	6824545	2.01382	0.00303097	5071803	0.856282
54	EtOH_R4	EtOH	P2	0	R4	LiCl	100	mM	Lithium	stress	Environmental	3	11	44	Delta2_3	2.7261	0.0456078	3.06523	3525960	0.712004	3853878	7.84223	15432.2	15453.5	3541393	3.01683	0.00501067	2787288	0.715801
54	EtOH_R4	EtOH	P2	0	R4	LiCl	100	mM	Lithium	stress	Environmental	3	12	4	Delta2_3	2.56694	0.0115853	2.99379	3414479	0.79133	4071716	8.2791	11027.2	10758.9	3425506	1.67904	0.00315228	2634245	0.687253
54	EtOH_R4	EtOH	P2	0	R4	LiCl	100	mM	Lithium	stress	Environmental	3	12	6	Delta2_3	2.13254	-0.252697	2.49267	3231777	0.82164	4158164	8.6443	8097.17	7690.71	3239874	1.34513	0.0112203	2551110	0.845442
54	EtOH_R4	EtOH	P2	0	R4	LiCl	100	mM	Lithium	stress	Environmental	3	13	6	Delta2_3	1.82928	-0.242349	2.51061	3207143	0.731133	3905317	9.06842	5984.95	5676.16	3213128	1.67904	0.0137252	2498209	0.74117
54	LiAc0.01_R3	LiAc0.01	P2	0	R3	LiCl	100	mM	Lithium	stress	Environmental	3	30	38	Delta2_3	3.14858	-0.0177934	2.93344	4362040	0.213801	2728499	7.35992	26716.9	26370.3	4388757	2.34812	0.00273978	3402617	0.314638
54	EtOH_R4	EtOH	P2	0	R4	LiCl	100	mM	Lithium	stress	Environmental	3	14	6	Delta2_3	1.85465	-0.373853	2.29188	3019399	0.690165	3795979	8.9674	6044.09	6026.02	3025443	2.01382	0.00796578	2352870	0.704661
54	EtOH_R4	EtOH	P2	0	R4	LiCl	100	mM	Lithium	stress	Environmental	3	15	6	Delta2_3	2.36947	-0.240654	2.51356	3303638	0.865926	4287784	8.50916	9092.31	9058.39	3312730	13.3763	0.00100837	2635644	0.905965
54	EtOH_R4	EtOH	P2	0	R4	LiCl	100	mM	Lithium	stress	Environmental	3	16	21	Delta2_3	2.33874	-0.243849	2.508	3956064	1.08815	5001834	7.95266	16033.6	16000.7	3972098	10.3716	0.00119052	3414842	1.19514
54	EtOH_R4	EtOH	P2	0	R4	LiCl	100	mM	Lithium	stress	Environmental	3	16	23	Delta2_3	2.30057	-0.383064	2.2773	4029999	1.16241	5266048	7.99192	15893	15858.9	4045892	10.3716	0.000855851	3483447	1.25806
54	EtOH_R4	EtOH	P2	0	R4	LiCl	100	mM	Lithium	stress	Environmental	3	16	28	Delta2_3	2.7253	0.100309	3.18368	1378901	-0.463766	1705909	6.7809	12654.6	12681.1	1391555	3.68494	0.00144669	1301374	-0.209833
54	EtOH_R4	EtOH	P2	0	R4	LiCl	100	mM	Lithium	stress	Environmental	3	16	30	Delta2_3	2.69253	0.0585738	3.0929	1444588	-0.520718	1639879	6.84444	12681.1	12718.6	1457269	3.01683	0.00581578	1362105	-0.523975
54	EtOH_R4	EtOH	P2	0	R4	LiCl	100	mM	Lithium	stress	Environmental	3	17	20	Delta2_3	2.49204	-0.343621	2.34042	4351430	1.29008	5753268	7.69617	21084	21013.9	4372514	10.7055	0.000760101	3786996	1.38955
54	EtOH_R4	EtOH	P2	0	R4	LiCl	100	mM	Lithium	stress	Environmental	3	17	30	Delta2_3	3.02877	0.0311739	3.03471	1348877	-0.654313	1494842	6.67525	13328.8	13383.8	1362206	4.35415	0.00116287	1268308	-0.435809
54	EtOH_R4	EtOH	P2	0	R4	LiCl	100	mM	Lithium	stress	Environmental	3	18	21	Delta2_3	2.30411	-0.533981	2.05111	3756591	1.09733	5033766	7.61048	19321.5	19299.9	3775913	10.3716	0.000404074	3226106	1.16881
54	EtOH_R4	EtOH	P2	0	R4	LiCl	100	mM	Lithium	stress	Environmental	3	18	23	Delta2_3	2.49569	-0.340466	2.34554	3891387	1.18913	5364469	7.5476	20911.1	20858.8	3912298	10.7055	0.000254533	3370044	1.29674
54	EtOH_R4	EtOH	P2	0	R4	LiCl	100	mM	Lithium	stress	Environmental	3	18	28	Delta2_3	3.0254	0.0209647	3.01331	1353258	-0.681713	1466720	6.56434	14452.1	14504.3	1367710	4.68792	0.00183946	1269089	-0.462597
54	EtOH_R4	EtOH	P2	0	R4	LiCl	100	mM	Lithium	stress	Environmental	3	18	30	Delta2_3	2.97315	-0.0262055	2.91639	1436994	-0.722474	1425860	6.7389	13580.9	13617.2	1450575	4.68792	0.00192911	1346396	-0.513047
54	EtOH_R4	EtOH	P2	0	R4	LiCl	100	mM	Lithium	stress	Environmental	3	19	20	Delta2_3	2.25919	-0.577356	1.99036	3640979	1.00102	4708699	7.85073	15841.6	15715	3656821	10.7055	0.000152647	3144243	1.09723
54	EtOH_R4	EtOH	P2	0	R4	LiCl	100	mM	Lithium	stress	Environmental	3	19	30	Delta2_3	3.41173	0.131229	3.25265	1402834	-0.797034	1354042	6.56841	14938.9	14938.3	1417773	11.0405	0.000327109	1312495	-0.586072
54	EtOH_R4	EtOH	P2	0	R4	LiCl	100	mM	Lithium	stress	Environmental	3	24	5	Delta2_3	2.25531	-0.502474	2.0964	4766587	1.13364	5162066	8.19152	16360.7	15998.3	4782947	11.7084	0.00102379	3688273	1.18121
54	EtOH_R4	EtOH	P2	0	R4	LiCl	100	mM	Lithium	stress	Environmental	3	24	7	Delta2_3	2.41469	-0.30271	2.40774	5050069	1.24474	5575296	8.34554	15573.2	15496.8	5065642	11.7084	0.000695488	3954868	1.29433
54	EtOH_R4	EtOH	P2	0	R4	LiCl	100	mM	Lithium	stress	Environmental	3	24	12	Delta2_3	2.34968	-0.29379	2.42267	2377642	0.416995	3141168	7.51435	13076.2	12934	2390718	9.70237	0.000845922	2193201	0.66877
54	EtOH_R4	EtOH	P2	0	R4	LiCl	100	mM	Lithium	stress	Environmental	3	24	14	Delta2_3	2.4593	-0.251468	2.49479	2346598	0.373967	3048867	7.28052	15191	14997.5	2361789	10.037	0.000674029	2190131	0.612959
54	EtOH_R4	EtOH	P2	0	R4	LiCl	100	mM	Lithium	stress	Environmental	3	25	4	Delta2_3	2.39139	-0.268678	2.46521	5948210	1.09059	5010302	8.77925	13569.3	13557.2	5961779	13.0421	0.000273683	4259003	1.16219
54	EtOH_R4	EtOH	P2	0	R4	LiCl	100	mM	Lithium	stress	Environmental	3	25	14	Delta2_3	2.53883	-0.0967732	2.77717	2402588	0.343985	2986161	7.37603	14551.1	14557	2417139	2.68196	0.00500601	2230842	0.594193
54	EtOH_R4	EtOH	P2	0	R4	LiCl	100	mM	Lithium	stress	Environmental	3	26	5	Delta2_3	2.2657	-0.45654	2.16422	6342697	1.17213	5301635	9.03565	12108.8	12045.8	6354805	12.7075	0.000672099	4212925	1.31659
54	EtOH_R4	EtOH	P2	0	R4	LiCl	100	mM	Lithium	stress	Environmental	3	26	7	Delta2_3	2.36701	-0.246563	2.50329	5561781	0.993556	4684395	8.72175	13205	13155.2	5574986	11.7084	0.00165048	4010611	1.04917
54	EtOH_R4	EtOH	P2	0	R4	LiCl	100	mM	Lithium	stress	Environmental	3	26	12	Delta2_3	2.50333	-0.0445926	2.87945	2701525	0.262812	2822784	7.69206	13127.2	13130.4	2714652	9.70237	0.000630258	2465382	0.519035
54	EtOH_R4	EtOH	P2	0	R4	LiCl	100	mM	Lithium	stress	Environmental	3	26	14	Delta2_3	2.38437	-0.339168	2.34765	2359630	0.190935	2685595	7.47772	13312.8	13417	2372943	10.3716	0.000759165	2178475	0.45082
54	EtOH_R4	EtOH	P2	0	R4	LiCl	100	mM	Lithium	stress	Environmental	3	27	4	Delta2_3	4.16592	0.656917	4.68258	17286.2	-7.60946	12047.3	4.51207	792.311	814.525	18078.5	70.1963	0.00766835	4634.51	-8.5365
54	EtOH_R4	EtOH	P2	0	R4	LiCl	100	mM	Lithium	stress	Environmental	3	27	14	Delta2_3	2.32895	-0.538063	2.04532	2661435	0.269208	2835326	7.43294	15491.7	15466.2	2676926	7.3625	0.000817923	2421955	0.530968
54	EtOH_R4	EtOH	P2	0	R4	LiCl	100	mM	Lithium	stress	Environmental	3	28	36	Delta2_3	2.97672	-0.0691534	2.83085	3322291	0.136723	2586551	7.43998	19243.7	19193.4	3341535	2.34812	0.00627322	2704366	0.211531
