## Supplementary Tables for "Reproductive isolation due to divergent ecological selection is accompanied by vast genomic instability in experimentally evolved yeast populations" (part 26 of 43)

### Sheet: Table S1 (continued)
Environment.Number	Group	Population	Cross	Generation	Replicate	Environment	Concentration	Description	Class	Plate	Row	Column	Scanner	GT	GT.norm	GT.norm.abs	Yield	Yield.norm	Yield.norm.abs	PopulationDoublings	BaseLine	Phenotypes.InitialValue	Phenotypes.ExperimentEndAverage	Phenotypes.GenerationTimeWhen	Phenotypes.GenerationTimeStErrOfEstimate	ColonySize48h	ColonySize48h.norm
54	EtOH_R4	EtOH	P2	0	R4	LiCl	100	mM	Lithium	stress	Environmental	3	28	37	Delta2_3	3.24969	0.133935	3.25876	1735003	-0.802544	1348880	6.97492	13903	13651.3	1748906	2.01382	0.00233478	1272687	-0.884893
54	EtOH_R4	EtOH	P2	0	R4	LiCl	100	mM	Lithium	stress	Environmental	3	28	38	Delta2_3	3.04465	0.185936	3.37836	3201105	0.0867909	2498561	7.26456	20954.7	20638.8	3222060	12.0394	0.000993346	2582080	0.140111
54	EtOH_R4	EtOH	P2	0	R4	LiCl	100	mM	Lithium	stress	Environmental	3	28	39	Delta2_3	3.97888	0.47803	4.13652	1816313	-0.697024	1451236	6.56865	19338.8	19080.8	1835652	2.34812	0.00365826	1382364	-0.723129
54	EtOH_R4	EtOH	P2	0	R4	LiCl	100	mM	Lithium	stress	Environmental	3	28	44	Delta2_3	3.69067	0.250509	3.53301	1539636	-1.34915	923484	7.19857	10553.5	10435.3	1550190	9.70237	0.000905337	1206541	-1.23051
54	EtOH_R4	EtOH	P2	0	R4	LiCl	100	mM	Lithium	stress	Environmental	3	28	45	Delta2_3	5.09298	0.705055	4.84146	311726	-3.92307	155096	4.42498	15220.4	15116.9	326946	5.02249	0.00135173	258214	-3.68308
54	EtOH_R4	EtOH	P2	0	R4	LiCl	100	mM	Lithium	stress	Environmental	3	28	46	Delta2_3	4.4995	0.449602	4.05581	1892683	-1.57097	791871	6.28269	24627.2	24507.2	1917310	11.3747	0.00103131	1403882	-1.4249
54	EtOH_R4	EtOH	P2	0	R4	LiCl	100	mM	Lithium	stress	Environmental	3	28	47	Delta2_3	4.90158	0.536427	4.30739	403630	-3.98067	149026	4.69905	16161.4	16142.3	419791	2.68196	0.00246023	270259	-3.89482
54	EtOH_R4	EtOH	P2	0	R4	LiCl	100	mM	Lithium	stress	Environmental	3	29	36	Delta2_3	3.30695	0.231705	3.48725	939155	-1.84996	652635	5.91139	15867.4	15819.2	955022	2.34812	0.00326918	695862	-1.87487
54	EtOH_R4	EtOH	P2	0	R4	LiCl	100	mM	Lithium	stress	Environmental	3	29	38	Delta2_3	2.96404	0.0511218	3.07697	3702471	0.120812	2558182	7.19162	25502.4	25381.4	3727973	2.34812	0.00726391	2964048	0.193959
54	EtOH_R4	EtOH	P2	0	R4	LiCl	100	mM	Lithium	stress	Environmental	3	29	44	Delta2_3	3.7052	0.356996	3.80365	1875951	-1.2411	995299	6.59902	19553.4	19484.3	1895505	2.34812	0.00255698	1467606	-1.10206
54	EtOH_R4	EtOH	P2	0	R4	LiCl	100	mM	Lithium	stress	Environmental	3	29	46	Delta2_3	4.31995	0.438886	4.02579	1380485	-2.11991	541263	6.37204	16870.6	16839.2	1397355	2.68196	0.0021808	893485	-2.14391
54	EtOH_R4	EtOH	P2	0	R4	LiCl	100	mM	Lithium	stress	Environmental	3	30	36	Delta2_3	3.022	-0.03175	2.9052	3986982	0.0570524	2447585	7.5802	20943.6	20494.8	4007925	2.34812	0.00454468	3070942	0.159433
54	EtOH_R4	EtOH	P2	0	R4	LiCl	100	mM	Lithium	stress	Environmental	3	30	37	Delta2_3	3.16836	0.0969979	3.17638	2337331	-0.711706	1436542	7.06764	17554.9	17232.5	2354886	2.01382	0.00125289	1745276	-0.662433
54	EtOH_R4	EtOH	P2	0	R4	LiCl	100	mM	Lithium	stress	Environmental	3	30	38	Delta2_3	3.14858	-0.0177934	2.93344	4362040	0.213801	2728499	7.35992	26716.9	26370.3	4388757	2.34812	0.00273978	3402617	0.314638
54	EtOH_R4	EtOH	P2	0	R4	LiCl	100	mM	Lithium	stress	Environmental	3	30	39	Delta2_3	3.8246	0.238091	3.50272	249227	-3.84279	163972	4.2972	13356.1	13173.9	262583	2.34812	0.00220618	220950	-3.56969
54	EtOH_R4	EtOH	P2	0	R4	LiCl	100	mM	Lithium	stress	Environmental	3	30	44	Delta2_3	5.34468	0.846511	5.34021	955639	-2.42571	437876	6.04257	14721.1	14559.9	970360	2.68196	0.00287495	566270	-2.6252
54	EtOH_R4	EtOH	P2	0	R4	LiCl	100	mM	Lithium	stress	Environmental	3	30	45	Delta2_3	3.74006	0.401591	3.92306	2591244	-1.16465	1049468	7.13538	18562.8	18393.8	2609807	11.3747	0.000457161	1946867	-0.975535
54	EtOH_R4	EtOH	P2	0	R4	LiCl	100	mM	Lithium	stress	Environmental	3	30	46	Delta2_3	4.11193	0.427853	3.99512	407382	-3.94775	152465	4.96978	13428.7	13362.3	420811	2.34812	0.00497064	267632	-4.00109
54	EtOH_R4	EtOH	P2	0	R4	LiCl	100	mM	Lithium	stress	Environmental	3	30	47	Delta2_3	3.41228	-0.0197525	2.92946	3570537	-0.860993	1295324	7.77192	16411.3	16342.7	3586948	3.01683	0.00556378	2368279	-0.945498
54	EtOH_R4	EtOH	P2	0	R4	LiCl	100	mM	Lithium	stress	Environmental	3	31	36	Delta2_3	4.40954	0.342536	3.76571	1598079	-1.44552	863809	5.78634	29490.2	29126.3	1627569	2.34812	0.00196841	983510	-1.59011
54	EtOH_R4	EtOH	P2	0	R4	LiCl	100	mM	Lithium	stress	Environmental	3	31	38	Delta2_3	3.2444	-0.138379	2.69822	5107805	0.351947	3002685	7.4226	29946.5	29970.7	5137751	2.68196	0.00430409	3765574	0.454083
54	EtOH_R4	EtOH	P2	0	R4	LiCl	100	mM	Lithium	stress	Environmental	3	31	44	Delta2_3	4.14873	0.479315	4.1402	2687442	-1.09489	1101463	7.03277	20682	20639.5	2708124	4.35415	0.00269312	1893494	-0.943527
54	EtOH_R4	EtOH	P2	0	R4	LiCl	100	mM	Lithium	stress	Environmental	3	31	46	Delta2_3	3.87879	0.493045	4.17979	340909	-4.18465	129377	4.14559	20415.1	20389.7	361324	2.34812	0.00301427	262218	-4.08896
54	H2F1_R4	H2F1	F1	700	R4	LiCl	100	mM	Lithium	stress	Environmental	3	10	37	Delta2_3	2.99742	0.116458	3.21952	1771061	-0.524048	1636097	7.4771	9996.45	9996.5	1781057	2.68196	0.00543074	1423994	-0.496541
54	LiAc0.01_R2	LiAc0.01	P2	700	R2	LiCl	100	mM	Lithium	stress	Environmental	3	10	38	Delta2_3	2.72078	-0.00210388	2.96551	1664156	-0.545243	1612237	7.30682	10577.3	10565.6	1674733	2.68196	0.00833536	1402265	-0.45328
54	H2F1_R4	H2F1	F1	700	R4	LiCl	100	mM	Lithium	stress	Environmental	3	10	39	Delta2_3	3.08063	0.251268	3.53486	1967311	-0.20734	2037736	6.95102	16029.9	15967.6	1983341	2.68196	0.0028803	1534134	-0.216806
54	LiAc0.01_R4	LiAc0.01	P2	700	R4	LiCl	100	mM	Lithium	stress	Environmental	3	10	40	Delta2_3	2.73314	0.0283522	3.02878	3684736	0.780506	4041281	8.21321	12458	12460.3	3697194	11.7084	0.000226844	2946482	0.789166
54	LiAc0.01_R4	LiAc0.01	P2	700	R4	LiCl	100	mM	Lithium	stress	Environmental	3	10	42	Delta2_3	2.23994	-0.277595	2.45002	3148067	0.616011	3605795	8.4418	9079.44	9073.45	3157147	2.01382	0.0113719	2478873	0.611716
54	LiAc0.01_R3	LiAc0.01	P2	700	R3	LiCl	100	mM	Lithium	stress	Environmental	3	10	44	Delta2_3	2.35007	-0.204913	2.57661	4796213	1.15804	5250114	8.20415	16318.4	16273.3	4812531	2.34812	0.00716061	3919695	1.18909
54	LiAc0.01_R3	LiAc0.01	P2	700	R3	LiCl	100	mM	Lithium	stress	Environmental	3	10	46	Delta2_3	2.57004	-0.229126	2.53373	5221536	0.769535	4010665	8.22593	17498.5	17193.7	5239034	12.0394	0.000776133	4084218	0.824985
54	H2F1_R3	H2F1	F1	300	R3	LiCl	100	mM	Lithium	stress	Environmental	3	11	0	Delta2_3	2.42239	-0.0582236	2.85237	4437231	0.247131	2792269	8.02946	17047.8	17049.3	4454278	2.34812	0.00634784	3183355	0.216732
54	LiAc0.01_R1	LiAc0.01	P2	300	R1	LiCl	100	mM	Lithium	stress	Environmental	3	11	2	Delta2_3	2.60473	-0.0652356	2.83854	2492067	-0.356152	1838023	7.62435	12694.2	12676.2	2504762	2.68196	0.00841908	1881120	-0.34125
54	H2F1_R4	H2F1	F1	300	R4	LiCl	100	mM	Lithium	stress	Environmental	3	11	4	Delta2_3	2.17639	-0.428036	2.2074	5520949	1.4512	6433066	8.34014	17089.2	17108.4	5538039	12.3736	0.000570748	4473455	1.50835
54	LiAc0.01_R2	LiAc0.01	P2	300	R2	LiCl	100	mM	Lithium	stress	Environmental	3	11	6	Delta2_3	1.8521	-0.710321	1.81512	6359297	1.92122	8910638	8.64986	15871.7	15795	6375169	10.3716	0.00181576	5430438	2.08661
54	H2F1_R1	H2F1	F1	500	R1	LiCl	100	mM	Lithium	stress	Environmental	3	11	8	Delta2_3	2.82291	-0.103295	2.76464	2506760	0.173666	2653640	8.18681	8632.39	8515.71	2515392	13.7101	0.000782661	2017088	0.186748
54	LiAc0.01_R4	LiAc0.01	P2	300	R4	LiCl	100	mM	Lithium	stress	Environmental	3	11	10	Delta2_3	3.34584	0.113489	3.2129	1106010	-0.982728	1190509	6.47197	12601.5	12431.4	1118611	2.01382	0.00144837	911031	-0.942375
54	H2F1_R2	H2F1	F1	500	R2	LiCl	100	mM	Lithium	stress	Environmental	3	11	12	Delta2_3	2.15797	-0.51197	2.08264	4170227	1.16852	5288389	8.30926	13188.5	12965.2	4183415	11.3747	0.000858102	3597379	1.29767
54	LiAc0.01_R3	LiAc0.01	P2	300	R3	LiCl	100	mM	Lithium	stress	Environmental	3	11	14	Delta2_3	2.28601	-0.414393	2.22838	2511335	0.534781	3408383	7.51306	13824	13798.9	2525159	10.037	0.000796598	2360623	0.816407
54	H2F1_R3	H2F1	F1	500	R3	LiCl	100	mM	Lithium	stress	Environmental	3	11	16	Delta2_3	3.47604	0.157309	3.31198	1166133	-0.668296	1480424	6.21504	15911.9	15595.7	1182045	2.01382	0.00243281	948384	-0.628449
54	LiAc0.01_R1	LiAc0.01	P2	500	R1	LiCl	100	mM	Lithium	stress	Environmental	3	11	18	Delta2_3	2.2983	-0.439977	2.18921	3006580	0.688997	3792905	7.44043	17409.6	17278.6	3023989	7.69641	0.000783308	2840310	0.932663
54	H2F1_R4	H2F1	F1	500	R4	LiCl	100	mM	Lithium	stress	Environmental	3	11	20	Delta2_3	2.87044	-0.13489	2.70475	2426294	0.485478	3293872	7.5581	12943.1	12686.3	2439238	12.0394	0.000500041	1880133	0.469332
54	LiAc0.01_R2	LiAc0.01	P2	500	R2	LiCl	100	mM	Lithium	stress	Environmental	3	11	22	Delta2_3	1.94185	-0.680671	1.85281	3564840	1.02297	4780882	7.69589	17276.1	17086.8	3582116	9.03429	0.00105997	3398394	1.2684
54	H2F1_R1	H2F1	F1	700	R1	LiCl	100	mM	Lithium	stress	Environmental	3	11	24	Delta2_3	2.08389	-0.595325	1.96573	5237949	1.64612	7363666	8.48561	14653.9	14445.8	5252602	9.70237	0.000887981	4218305	1.65194
54	LiAc0.01_R4	LiAc0.01	P2	500	R4	LiCl	100	mM	Lithium	stress	Environmental	3	11	26	Delta2_3	1.71374	-0.926592	1.56243	3488564	0.931412	4486899	8.19657	11932.1	11843.4	3500496	7.3625	0.000623235	3318837	1.1576
54	H2F1_R2	H2F1	F1	700	R2	LiCl	100	mM	Lithium	stress	Environmental	3	11	28	Delta2_3	2.91231	-0.125421	2.72256	2126824	-0.0385203	2290696	7.27491	13822.3	13630.5	2140647	11.7084	0.000712612	1673930	-0.0805904
54	LiAc0.01_R3	LiAc0.01	P2	500	R3	LiCl	100	mM	Lithium	stress	Environmental	3	11	30	Delta2_3	3.3367	0.0858185	3.15186	1700526	-0.577308	1576799	6.85627	14804.9	14682.2	1715331	11.7084	0.000384372	1588289	-0.363341
54	H2F1_R3	H2F1	F1	700	R3	LiCl	100	mM	Lithium	stress	Environmental	3	11	32	Delta2_3	2.3502	-0.338863	2.34815	4211892	0.845587	4227761	8.36562	12808.4	12590.4	4224700	11.7084	0.000643193	3342427	0.833905
54	LiAc0.01_R1	LiAc0.01	P2	700	R1	LiCl	100	mM	Lithium	stress	Environmental	3	11	34	Delta2_3	5.82897	1.01301	5.9935	361323	-2.6213	382360	5.0411	11318	11220.1	372641	4.68792	0.00200144	327563	-2.40659
54	H2F1_R4	H2F1	F1	700	R4	LiCl	100	mM	Lithium	stress	Environmental	3	11	36	Delta2_3	3.33589	0.146768	3.28787	1900112	-0.387724	1798236	7.3911	11387.6	11335.4	1911499	12.3736	0.00119699	1494423	-0.396742
54	LiAc0.01_R2	LiAc0.01	P2	700	R2	LiCl	100	mM	Lithium	stress	Environmental	3	11	38	Delta2_3	4.08291	0.437045	4.02066	1250446	-0.936347	1229405	6.45106	14457.5	14196	1264904	2.68196	0.00374451	1061905	-0.820286
54	LiAc0.01_R4	LiAc0.01	P2	700	R4	LiCl	100	mM	Lithium	stress	Environmental	3	11	42	Delta2_3	2.57714	-0.12478	2.72377	4053386	0.962628	4585041	7.94133	16558.1	16550.2	4069944	2.68196	0.00215305	3265640	0.999473
54	LiAc0.01_R3	LiAc0.01	P2	700	R3	LiCl	100	mM	Lithium	stress	Environmental	3	11	46	Delta2_3	2.28445	-0.259726	2.48055	5663536	0.913945	4432901	8.24949	18671.3	18717.2	5682208	2.68196	0.00680283	4450749	0.975058
54	H2F2_R1	H2F2	F2	100	R1	LiCl	100	mM	Lithium	stress	Environmental	3	12	1	Delta2_3	2.94586	0.0134102	2.99758	5859439	0.679754	3768683	7.60777	30194.1	29984.3	5889633	13.0421	0.000203297	4464019	0.723616
54	H2F2_R1	H2F2	F2	100	R1	LiCl	100	mM	Lithium	stress	Environmental	3	12	3	Delta2_3	2.62436	0.0731053	3.12421	3456556	0.457379	3230339	8.2367	11497.2	11272.6	3468053	13.0421	0.000273256	2704567	0.511183
54	H2F2_R2	H2F2	F2	100	R2	LiCl	100	mM	Lithium	stress	Environmental	3	12	5	Delta2_3	2.73678	0.100251	3.18355	2424713	0.422197	3152516	7.70623	11666.4	11406.3	2436379	2.01382	0.0041136	1964018	0.516316
54	H2F2_R2	H2F2	F2	100	R2	LiCl	100	mM	Lithium	stress	Environmental	3	12	7	Delta2_3	2.52999	0.00960583	2.98968	2251392	0.178131	2661865	8.06704	8426.59	8253.64	2259819	2.01382	0.007309	1841175	0.229031
54	LiAc0.02_R1	LiAc0.02	P2	100	R1	LiCl	100	mM	Lithium	stress	Environmental	3	12	8	Delta2_3	3.43471	0.507028	4.2205	375888	-2.55719	399736	5.2503	10142	10094.3	386030	2.34812	0.00125677	348110	-2.35117
54	H2F2_R3	H2F2	F2	100	R3	LiCl	100	mM	Lithium	stress	Environmental	3	12	9	Delta2_3	2.04835	-0.268007	2.46635	2232461	0.0566987	2446985	8.21239	7552.2	7184.51	2240014	1.67904	0.00771009	1776538	0.0476165
54	LiAc0.02_R1	LiAc0.02	P2	100	R1	LiCl	100	mM	Lithium	stress	Environmental	3	12	10	Delta2_3	3.04128	0.310761	3.68368	925702	-1.1946	1027904	6.53423	10096.8	9927.45	935798	2.34812	0.0026511	850276	-1.00345
54	H2F2_R3	H2F2	F2	100	R3	LiCl	100	mM	Lithium	stress	Environmental	3	12	11	Delta2_3	2.56013	-0.0541296	2.86048	2203880	0.20605	2713879	7.68385	10770.5	10462.4	2214650	2.01382	0.00386726	1766099	0.224394
54	LiAc0.02_R2	LiAc0.02	P2	100	R2	LiCl	100	mM	Lithium	stress	Environmental	3	12	12	Delta2_3	2.16803	-0.325262	2.37039	2959550	0.669126	3741022	8.33651	9183.99	8905.69	2968734	9.70237	0.00117323	2764295	0.91581
54	H2F2_R4	H2F2	F2	100	R4	LiCl	100	mM	Lithium	stress	Environmental	3	12	13	Delta2_3	2.34738	-0.229382	2.53328	4494807	1.28071	5716039	8.36586	13666.4	13108.7	4508474	10.3716	0.000979334	3824555	1.3901
54	LiAc0.02_R2	LiAc0.02	P2	100	R2	LiCl	100	mM	Lithium	stress	Environmental	3	12	14	Delta2_3	2.20187	-0.397961	2.2539	3087260	0.792991	4076406	7.53991	16679.2	16439.7	3103939	8.69943	0.000731952	2908003	1.07198
54	H2F2_R4	H2F2	F2	100	R4	LiCl	100	mM	Lithium	stress	Environmental	3	12	15	Delta2_3	2.32115	-0.364419	2.30692	4046696	1.1321	5156556	8.57261	10656.9	10393.9	4057353	11.0405	0.000794965	3423017	1.24261
54	LiAc0.02_R3	LiAc0.02	P2	100	R3	LiCl	100	mM	Lithium	stress	Environmental	3	12	16	Delta2_3	2.28702	-0.393869	2.2603	2683817	0.408666	3123087	8.17437	9322.38	9118.78	2693139	9.70237	0.000727542	2499178	0.740761
54	H2F2_R1	H2F2	F2	300	R1	LiCl	100	mM	Lithium	stress	Environmental	3	12	17	Delta2_3	4.30147	0.526915	4.27908	139869	-3.88487	159258	3.71676	11513.9	11494	151382	2.68196	0.00352673	147247	-3.45971
54	LiAc0.02_R3	LiAc0.02	P2	100	R3	LiCl	100	mM	Lithium	stress	Environmental	3	12	18	Delta2_3	2.3644	-0.249474	2.49824	2895832	0.503559	3335413	7.71876	13812.2	13594	2909644	10.037	0.000261183	2696000	0.814464
54	H2F2_R1	H2F2	F2	300	R1	LiCl	100	mM	Lithium	stress	Environmental	3	12	19	Delta2_3	4.03447	0.49227	4.17755	445101	-2.07951	556634	4.99716	14387.2	14256.8	459488	2.68196	0.000970581	423217	-1.83403
54	LiAc0.02_R4	LiAc0.02	P2	100	R4	LiCl	100	mM	Lithium	stress	Environmental	3	12	20	Delta2_3	2.00213	-0.573203	1.9961	2644700	0.492875	3310804	8.02748	10175	10016.6	2654875	7.69641	0.00067838	2608553	0.876078
54	H2F2_R2	H2F2	F2	300	R2	LiCl	100	mM	Lithium	stress	Environmental	3	12	21	Delta2_3	2.48806	-0.409562	2.23585	3014793	0.729891	3901957	7.59373	15688.1	15261.2	3030481	2.01382	0.00275131	2475482	0.771592
54	LiAc0.02_R4	LiAc0.02	P2	100	R4	LiCl	100	mM	Lithium	stress	Environmental	3	12	22	Delta2_3	2.06782	-0.521033	2.0696	2316988	0.339385	2976655	8.00547	9051.72	8865.48	2326040	8.03142	0.00113547	2295461	0.672448
54	H2F2_R2	H2F2	F2	300	R2	LiCl	100	mM	Lithium	stress	Environmental	3	12	23	Delta2_3	2.51785	-0.176502	2.62785	2821791	0.660329	3718281	7.47122	15992.5	15609.5	2837784	2.34812	0.00456723	2299814	0.669939
54	LiAc0.02_R1	LiAc0.02	P2	300	R1	LiCl	100	mM	Lithium	stress	Environmental	3	12	24	Delta2_3	1.882	-0.596852	1.96365	3331652	0.906601	4410393	8.37416	10071.6	9859.44	3341723	5.69041	0.000964527	3225135	1.17452
54	H2F2_R3	H2F2	F2	300	R3	LiCl	100	mM	Lithium	stress	Environmental	3	12	25	Delta2_3	2.66188	-0.150381	2.67586	3908774	1.13993	5184599	7.84922	17024.6	16695.6	3925798	2.34812	0.00188265	3256268	1.18931
54	LiAc0.02_R1	LiAc0.02	P2	300	R1	LiCl	100	mM	Lithium	stress	Environmental	3	12	26	Delta2_3	1.84289	-0.657646	1.88262	3432363	0.911883	4426573	8.21029	11628.4	11384.1	3443991	6.69338	0.00128555	3337136	1.18
54	H2F2_R3	H2F2	F2	300	R3	LiCl	100	mM	Lithium	stress	Environmental	3	12	27	Delta2_3	2.63222	-0.145693	2.68457	4713537	1.22378	5494877	7.85238	20484.6	20016.7	4734021	2.34812	0.00252477	3947172	1.27047
54	LiAc0.02_R2	LiAc0.02	P2	300	R2	LiCl	100	mM	Lithium	stress	Environmental	3	12	28	Delta2_3	3.45219	0.280569	3.60739	1305026	-0.751941	1397032	6.81698	11678.1	11576.3	1316704	2.34812	0.00267073	1221631	-0.537137
54	H2F2_R4	H2F2	F2	300	R4	LiCl	100	mM	Lithium	stress	Environmental	3	12	29	Delta2_3	3.3147	0.199374	3.40997	319783	-2.93777	307048	4.63234	13435.5	13327.2	333219	2.01382	0.00436264	277104	-2.83483
54	LiAc0.02_R2	LiAc0.02	P2	300	R2	LiCl	100	mM	Lithium	stress	Environmental	3	12	30	Delta2_3	3.48763	0.24296	3.51457	1646445	-0.675353	1473200	6.85353	14361.5	14139.8	1660807	13.0421	0.000201513	1539325	-0.465536
54	LiAc0.01_R2	LiAc0.01	P2	0	R2	LiCl	100	mM	Lithium	stress	Environmental	3	8	45	Delta2_3	2.83357	-0.138495	2.698	4467427	0.882325	4336802	7.64041	22503.3	22212.5	4489930	12.3736	0.000423463	3494646	0.90069
54	LiAc0.01_R2	LiAc0.01	P2	0	R2	LiCl	100	mM	Lithium	stress	Environmental	3	8	47	Delta2_3	2.79995	-0.125964	2.72154	6546178	0.791387	4071877	8.57095	17259.1	16771.8	6563437	13.0421	0.000389371	4739831	0.771993
54	LiAc0.01_R2	LiAc0.01	P2	0	R2	LiCl	100	mM	Lithium	stress	Environmental	3	9	44	Delta2_3	2.90367	-0.0681931	2.83273	3861655	0.821091	4156581	7.74435	18093.4	17816.3	3879749	2.01382	0.00147366	3041787	0.810336
54	LiAc0.01_R2	LiAc0.01	P2	0	R2	LiCl	100	mM	Lithium	stress	Environmental	3	10	45	Delta2_3	2.77036	-0.0424225	2.88379	4000999	0.704427	3833690	7.80542	17965.8	17850.9	4018965	2.34812	0.00689986	3069200	0.67362
54	LiAc0.01_R2	LiAc0.01	P2	0	R2	LiCl	100	mM	Lithium	stress	Environmental	3	10	47	Delta2_3	2.55844	-0.214426	2.55967	6802458	0.820465	4154779	8.27142	22086.6	21938.4	6824545	2.01382	0.00303097	5071803	0.856282
54	LiAc0.01_R2	LiAc0.01	P2	0	R2	LiCl	100	mM	Lithium	stress	Environmental	3	11	44	Delta2_3	2.7261	0.0456078	3.06523	3525960	0.712004	3853878	7.84223	15432.2	15453.5	3541393	3.01683	0.00501067	2787288	0.715801
54	LiAc0.01_R2	LiAc0.01	P2	0	R2	LiCl	100	mM	Lithium	stress	Environmental	3	12	4	Delta2_3	2.56694	0.0115853	2.99379	3414479	0.79133	4071716	8.2791	11027.2	10758.9	3425506	1.67904	0.00315228	2634245	0.687253
54	LiAc0.01_R2	LiAc0.01	P2	0	R2	LiCl	100	mM	Lithium	stress	Environmental	3	12	6	Delta2_3	2.13254	-0.252697	2.49267	3231777	0.82164	4158164	8.6443	8097.17	7690.71	3239874	1.34513	0.0112203	2551110	0.845442
54	EtOH_R1	EtOH	P2	0	R1	LiCl	100	mM	Lithium	stress	Environmental	3	17	30	Delta2_3	3.02877	0.0311739	3.03471	1348877	-0.654313	1494842	6.67525	13328.8	13383.8	1362206	4.35415	0.00116287	1268308	-0.435809
54	LiAc0.01_R2	LiAc0.01	P2	0	R2	LiCl	100	mM	Lithium	stress	Environmental	3	14	4	Delta2_3	1.72609	-0.344654	2.33874	3540648	0.822716	4161266	8.88728	7493.11	7438.84	3548141	2.01382	0.00641718	2738279	0.83324
54	LiAc0.01_R2	LiAc0.01	P2	0	R2	LiCl	100	mM	Lithium	stress	Environmental	3	14	6	Delta2_3	1.85465	-0.373853	2.29188	3019399	0.690165	3795979	8.9674	6044.09	6026.02	3025443	2.01382	0.00796578	2352870	0.704661
54	LiAc0.01_R2	LiAc0.01	P2	0	R2	LiCl	100	mM	Lithium	stress	Environmental	3	15	6	Delta2_3	2.36947	-0.240654	2.51356	3303638	0.865926	4287784	8.50916	9092.31	9058.39	3312730	13.3763	0.00100837	2635644	0.905965
54	LiAc0.01_R2	LiAc0.01	P2	0	R2	LiCl	100	mM	Lithium	stress	Environmental	3	16	21	Delta2_3	2.33874	-0.243849	2.508	3956064	1.08815	5001834	7.95266	16033.6	16000.7	3972098	10.3716	0.00119052	3414842	1.19514
54	LiAc0.01_R2	LiAc0.01	P2	0	R2	LiCl	100	mM	Lithium	stress	Environmental	3	16	23	Delta2_3	2.30057	-0.383064	2.2773	4029999	1.16241	5266048	7.99192	15893	15858.9	4045892	10.3716	0.000855851	3483447	1.25806
54	LiAc0.01_R2	LiAc0.01	P2	0	R2	LiCl	100	mM	Lithium	stress	Environmental	3	16	28	Delta2_3	2.7253	0.100309	3.18368	1378901	-0.463766	1705909	6.7809	12654.6	12681.1	1391555	3.68494	0.00144669	1301374	-0.209833
54	LiAc0.01_R2	LiAc0.01	P2	0	R2	LiCl	100	mM	Lithium	stress	Environmental	3	16	30	Delta2_3	2.69253	0.0585738	3.0929	1444588	-0.520718	1639879	6.84444	12681.1	12718.6	1457269	3.01683	0.00581578	1362105	-0.523975
54	LiAc0.01_R2	LiAc0.01	P2	0	R2	LiCl	100	mM	Lithium	stress	Environmental	3	17	20	Delta2_3	2.49204	-0.343621	2.34042	4351430	1.29008	5753268	7.69617	21084	21013.9	4372514	10.7055	0.000760101	3786996	1.38955
54	LiAc0.01_R2	LiAc0.01	P2	0	R2	LiCl	100	mM	Lithium	stress	Environmental	3	17	30	Delta2_3	3.02877	0.0311739	3.03471	1348877	-0.654313	1494842	6.67525	13328.8	13383.8	1362206	4.35415	0.00116287	1268308	-0.435809
54	LiAc0.01_R2	LiAc0.01	P2	0	R2	LiCl	100	mM	Lithium	stress	Environmental	3	18	21	Delta2_3	2.30411	-0.533981	2.05111	3756591	1.09733	5033766	7.61048	19321.5	19299.9	3775913	10.3716	0.000404074	3226106	1.16881
54	LiAc0.01_R2	LiAc0.01	P2	0	R2	LiCl	100	mM	Lithium	stress	Environmental	3	18	23	Delta2_3	2.49569	-0.340466	2.34554	3891387	1.18913	5364469	7.5476	20911.1	20858.8	3912298	10.7055	0.000254533	3370044	1.29674
54	LiAc0.01_R2	LiAc0.01	P2	0	R2	LiCl	100	mM	Lithium	stress	Environmental	3	18	28	Delta2_3	3.0254	0.0209647	3.01331	1353258	-0.681713	1466720	6.56434	14452.1	14504.3	1367710	4.68792	0.00183946	1269089	-0.462597
54	LiAc0.01_R2	LiAc0.01	P2	0	R2	LiCl	100	mM	Lithium	stress	Environmental	3	18	30	Delta2_3	2.97315	-0.0262055	2.91639	1436994	-0.722474	1425860	6.7389	13580.9	13617.2	1450575	4.68792	0.00192911	1346396	-0.513047
54	LiAc0.01_R2	LiAc0.01	P2	0	R2	LiCl	100	mM	Lithium	stress	Environmental	3	19	20	Delta2_3	2.25919	-0.577356	1.99036	3640979	1.00102	4708699	7.85073	15841.6	15715	3656821	10.7055	0.000152647	3144243	1.09723
54	LiAc0.01_R2	LiAc0.01	P2	0	R2	LiCl	100	mM	Lithium	stress	Environmental	3	19	30	Delta2_3	3.41173	0.131229	3.25265	1402834	-0.797034	1354042	6.56841	14938.9	14938.3	1417773	11.0405	0.000327109	1312495	-0.586072
54	LiAc0.01_R2	LiAc0.01	P2	0	R2	LiCl	100	mM	Lithium	stress	Environmental	3	24	5	Delta2_3	2.25531	-0.502474	2.0964	4766587	1.13364	5162066	8.19152	16360.7	15998.3	4782947	11.7084	0.00102379	3688273	1.18121
54	LiAc0.01_R2	LiAc0.01	P2	0	R2	LiCl	100	mM	Lithium	stress	Environmental	3	24	7	Delta2_3	2.41469	-0.30271	2.40774	5050069	1.24474	5575296	8.34554	15573.2	15496.8	5065642	11.7084	0.000695488	3954868	1.29433
54	LiAc0.01_R2	LiAc0.01	P2	0	R2	LiCl	100	mM	Lithium	stress	Environmental	3	24	12	Delta2_3	2.34968	-0.29379	2.42267	2377642	0.416995	3141168	7.51435	13076.2	12934	2390718	9.70237	0.000845922	2193201	0.66877
54	LiAc0.01_R2	LiAc0.01	P2	0	R2	LiCl	100	mM	Lithium	stress	Environmental	3	24	14	Delta2_3	2.4593	-0.251468	2.49479	2346598	0.373967	3048867	7.28052	15191	14997.5	2361789	10.037	0.000674029	2190131	0.612959
54	LiAc0.01_R2	LiAc0.01	P2	0	R2	LiCl	100	mM	Lithium	stress	Environmental	3	25	4	Delta2_3	2.39139	-0.268678	2.46521	5948210	1.09059	5010302	8.77925	13569.3	13557.2	5961779	13.0421	0.000273683	4259003	1.16219
54	LiAc0.01_R2	LiAc0.01	P2	0	R2	LiCl	100	mM	Lithium	stress	Environmental	3	25	14	Delta2_3	2.53883	-0.0967732	2.77717	2402588	0.343985	2986161	7.37603	14551.1	14557	2417139	2.68196	0.00500601	2230842	0.594193
54	LiAc0.01_R2	LiAc0.01	P2	0	R2	LiCl	100	mM	Lithium	stress	Environmental	3	26	5	Delta2_3	2.2657	-0.45654	2.16422	6342697	1.17213	5301635	9.03565	12108.8	12045.8	6354805	12.7075	0.000672099	4212925	1.31659
54	LiAc0.01_R2	LiAc0.01	P2	0	R2	LiCl	100	mM	Lithium	stress	Environmental	3	26	7	Delta2_3	2.36701	-0.246563	2.50329	5561781	0.993556	4684395	8.72175	13205	13155.2	5574986	11.7084	0.00165048	4010611	1.04917
54	LiAc0.01_R2	LiAc0.01	P2	0	R2	LiCl	100	mM	Lithium	stress	Environmental	3	26	12	Delta2_3	2.50333	-0.0445926	2.87945	2701525	0.262812	2822784	7.69206	13127.2	13130.4	2714652	9.70237	0.000630258	2465382	0.519035
54	LiAc0.01_R2	LiAc0.01	P2	0	R2	LiCl	100	mM	Lithium	stress	Environmental	3	26	14	Delta2_3	2.38437	-0.339168	2.34765	2359630	0.190935	2685595	7.47772	13312.8	13417	2372943	10.3716	0.000759165	2178475	0.45082
54	LiAc0.01_R2	LiAc0.01	P2	0	R2	LiCl	100	mM	Lithium	stress	Environmental	3	27	4	Delta2_3	4.16592	0.656917	4.68258	17286.2	-7.60946	12047.3	4.51207	792.311	814.525	18078.5	70.1963	0.00766835	4634.51	-8.5365
54	LiAc0.01_R2	LiAc0.01	P2	0	R2	LiCl	100	mM	Lithium	stress	Environmental	3	27	14	Delta2_3	2.32895	-0.538063	2.04532	2661435	0.269208	2835326	7.43294	15491.7	15466.2	2676926	7.3625	0.000817923	2421955	0.530968
54	LiAc0.01_R2	LiAc0.01	P2	0	R2	LiCl	100	mM	Lithium	stress	Environmental	3	28	36	Delta2_3	2.97672	-0.0691534	2.83085	3322291	0.136723	2586551	7.43998	19243.7	19193.4	3341535	2.34812	0.00627322	2704366	0.211531
54	LiAc0.01_R2	LiAc0.01	P2	0	R2	LiCl	100	mM	Lithium	stress	Environmental	3	28	37	Delta2_3	3.24969	0.133935	3.25876	1735003	-0.802544	1348880	6.97492	13903	13651.3	1748906	2.01382	0.00233478	1272687	-0.884893
54	LiAc0.01_R2	LiAc0.01	P2	0	R2	LiCl	100	mM	Lithium	stress	Environmental	3	28	38	Delta2_3	3.04465	0.185936	3.37836	3201105	0.0867909	2498561	7.26456	20954.7	20638.8	3222060	12.0394	0.000993346	2582080	0.140111
54	LiAc0.01_R2	LiAc0.01	P2	0	R2	LiCl	100	mM	Lithium	stress	Environmental	3	28	39	Delta2_3	3.97888	0.47803	4.13652	1816313	-0.697024	1451236	6.56865	19338.8	19080.8	1835652	2.34812	0.00365826	1382364	-0.723129
54	LiAc0.01_R2	LiAc0.01	P2	0	R2	LiCl	100	mM	Lithium	stress	Environmental	3	28	44	Delta2_3	3.69067	0.250509	3.53301	1539636	-1.34915	923484	7.19857	10553.5	10435.3	1550190	9.70237	0.000905337	1206541	-1.23051
54	LiAc0.01_R2	LiAc0.01	P2	0	R2	LiCl	100	mM	Lithium	stress	Environmental	3	28	45	Delta2_3	5.09298	0.705055	4.84146	311726	-3.92307	155096	4.42498	15220.4	15116.9	326946	5.02249	0.00135173	258214	-3.68308
54	LiAc0.01_R2	LiAc0.01	P2	0	R2	LiCl	100	mM	Lithium	stress	Environmental	3	28	46	Delta2_3	4.4995	0.449602	4.05581	1892683	-1.57097	791871	6.28269	24627.2	24507.2	1917310	11.3747	0.00103131	1403882	-1.4249
54	LiAc0.01_R2	LiAc0.01	P2	0	R2	LiCl	100	mM	Lithium	stress	Environmental	3	28	47	Delta2_3	4.90158	0.536427	4.30739	403630	-3.98067	149026	4.69905	16161.4	16142.3	419791	2.68196	0.00246023	270259	-3.89482
54	LiAc0.01_R2	LiAc0.01	P2	0	R2	LiCl	100	mM	Lithium	stress	Environmental	3	29	36	Delta2_3	3.30695	0.231705	3.48725	939155	-1.84996	652635	5.91139	15867.4	15819.2	955022	2.34812	0.00326918	695862	-1.87487
54	LiAc0.01_R2	LiAc0.01	P2	0	R2	LiCl	100	mM	Lithium	stress	Environmental	3	29	38	Delta2_3	2.96404	0.0511218	3.07697	3702471	0.120812	2558182	7.19162	25502.4	25381.4	3727973	2.34812	0.00726391	2964048	0.193959
54	LiAc0.01_R2	LiAc0.01	P2	0	R2	LiCl	100	mM	Lithium	stress	Environmental	3	29	44	Delta2_3	3.7052	0.356996	3.80365	1875951	-1.2411	995299	6.59902	19553.4	19484.3	1895505	2.34812	0.00255698	1467606	-1.10206
54	LiAc0.01_R2	LiAc0.01	P2	0	R2	LiCl	100	mM	Lithium	stress	Environmental	3	29	46	Delta2_3	4.31995	0.438886	4.02579	1380485	-2.11991	541263	6.37204	16870.6	16839.2	1397355	2.68196	0.0021808	893485	-2.14391
54	LiAc0.01_R2	LiAc0.01	P2	0	R2	LiCl	100	mM	Lithium	stress	Environmental	3	30	36	Delta2_3	3.022	-0.03175	2.9052	3986982	0.0570524	2447585	7.5802	20943.6	20494.8	4007925	2.34812	0.00454468	3070942	0.159433
54	LiAc0.01_R2	LiAc0.01	P2	0	R2	LiCl	100	mM	Lithium	stress	Environmental	3	30	37	Delta2_3	3.16836	0.0969979	3.17638	2337331	-0.711706	1436542	7.06764	17554.9	17232.5	2354886	2.01382	0.00125289	1745276	-0.662433
54	LiAc0.01_R2	LiAc0.01	P2	0	R2	LiCl	100	mM	Lithium	stress	Environmental	3	30	38	Delta2_3	3.14858	-0.0177934	2.93344	4362040	0.213801	2728499	7.35992	26716.9	26370.3	4388757	2.34812	0.00273978	3402617	0.314638
54	LiAc0.01_R2	LiAc0.01	P2	0	R2	LiCl	100	mM	Lithium	stress	Environmental	3	30	39	Delta2_3	3.8246	0.238091	3.50272	249227	-3.84279	163972	4.2972	13356.1	13173.9	262583	2.34812	0.00220618	220950	-3.56969
54	LiAc0.01_R2	LiAc0.01	P2	0	R2	LiCl	100	mM	Lithium	stress	Environmental	3	30	44	Delta2_3	5.34468	0.846511	5.34021	955639	-2.42571	437876	6.04257	14721.1	14559.9	970360	2.68196	0.00287495	566270	-2.6252
54	LiAc0.01_R2	LiAc0.01	P2	0	R2	LiCl	100	mM	Lithium	stress	Environmental	3	30	45	Delta2_3	3.74006	0.401591	3.92306	2591244	-1.16465	1049468	7.13538	18562.8	18393.8	2609807	11.3747	0.000457161	1946867	-0.975535
54	LiAc0.01_R2	LiAc0.01	P2	0	R2	LiCl	100	mM	Lithium	stress	Environmental	3	30	46	Delta2_3	4.11193	0.427853	3.99512	407382	-3.94775	152465	4.96978	13428.7	13362.3	420811	2.34812	0.00497064	267632	-4.00109
54	LiAc0.01_R2	LiAc0.01	P2	0	R2	LiCl	100	mM	Lithium	stress	Environmental	3	30	47	Delta2_3	3.41228	-0.0197525	2.92946	3570537	-0.860993	1295324	7.77192	16411.3	16342.7	3586948	3.01683	0.00556378	2368279	-0.945498
54	LiAc0.01_R2	LiAc0.01	P2	0	R2	LiCl	100	mM	Lithium	stress	Environmental	3	31	36	Delta2_3	4.40954	0.342536	3.76571	1598079	-1.44552	863809	5.78634	29490.2	29126.3	1627569	2.34812	0.00196841	983510	-1.59011
54	NaCl_R1	NaCl	P1	0	R1	LiCl	100	mM	Lithium	stress	Environmental	3	8	43	Delta2_3	2.2939	-0.361327	2.31187	3700901	0.836649	4201649	8.19703	12654.3	12388.9	3713555	11.0405	0.000810769	2906721	0.836468
54	NaCl_R1	NaCl	P1	0	R1	LiCl	100	mM	Lithium	stress	Environmental	3	9	40	Delta2_3	2.53657	0.0408203	3.05507	4822950	1.11122	5082465	7.66889	23816.9	23814.7	4846766	11.3747	0.000881236	3895480	1.13082
54	NaCl_R1	NaCl	P1	0	R1	LiCl	100	mM	Lithium	stress	Environmental	3	10	41	Delta2_3	2.39477	-0.144881	2.68609	4181674	1.02246	4779184	8.27295	13562.8	13496	4195237	2.01382	0.00883016	3408911	1.04833
54	NaCl_R1	NaCl	P1	0	R1	LiCl	100	mM	Lithium	stress	Environmental	3	10	43	Delta2_3	2.45919	-0.157604	2.6625	4203872	1.02161	4776374	8.18601	14484.7	14484.3	4218357	10.7055	0.000721959	3364616	1.05091
54	NaCl_R1	NaCl	P1	0	R1	LiCl	100	mM	Lithium	stress	Environmental	3	11	40	Delta2_3	2.32237	-0.325909	2.36933	4104318	0.956945	4567014	8.48722	11469.5	11509.8	4115787	12.0394	0.000595266	3282571	0.959979
54	NaCl_R1	NaCl	P1	0	R1	LiCl	100	mM	Lithium	stress	Environmental	3	12	0	Delta2_3	3.23018	-0.0257185	2.91737	4086214	0.206535	2714792	8.00142	16008.5	15788	4102222	14.7127	0.000436972	2867703	0.143495
54	NaCl_R1	NaCl	P1	0	R1	LiCl	100	mM	Lithium	stress	Environmental	3	12	2	Delta2_3	3.09226	0.327273	3.72608	2863236	-0.0826166	2221740	7.67515	14077.8	13858	2877314	13.3763	0.000878712	2205545	-0.0697953
54	NaCl_R1	NaCl	P1	0	R1	LiCl	100	mM	Lithium	stress	Environmental	3	13	2	Delta2_3	2.5176	-0.0202193	2.92851	2866082	-0.0225049	2316267	8.08961	10560.2	10297.2	2876642	2.01382	0.00221953	2168645	0.00618535
54	NaCl_R1	NaCl	P1	0	R1	LiCl	100	mM	Lithium	stress	Environmental	3	14	0	Delta2_3	2.57666	-0.351831	2.32714	3806091	0.10408	2528684	8.42001	11144.8	10994.6	3817235	2.01382	0.00514559	2668647	0.0397075
54	NaCl_R1	NaCl	P1	0	R1	LiCl	100	mM	Lithium	stress	Environmental	3	14	2	Delta2_3	2.61638	0.277593	3.59996	2626389	-0.121787	2162229	7.75768	12192	11962.2	2638581	2.01382	0.00683966	2001773	-0.0748263
54	NaCl_R1	NaCl	P1	0	R1	LiCl	100	mM	Lithium	stress	Environmental	3	15	2	Delta2_3	2.0846	-0.00271127	2.96427	2502531	-0.186581	2067268	7.88838	10606.6	10580.6	2513137	2.01382	0.00935546	1935365	-0.119676
54	NaCl_R1	NaCl	P1	0	R1	LiCl	100	mM	Lithium	stress	Environmental	3	16	17	Delta2_3	2.69724	0.00272116	2.97545	3039318	0.571405	3496016	7.52146	16632.7	16563	3055951	2.34812	0.00222724	2539360	0.605858
54	NaCl_R1	NaCl	P1	0	R1	LiCl	100	mM	Lithium	stress	Environmental	3	16	19	Delta2_3	2.80973	0.11308	3.21199	3232503	0.964166	4589930	7.44829	18615.4	18554.7	3251118	11.3747	0.000432216	2811294	1.06304
54	NaCl_R1	NaCl	P1	0	R1	LiCl	100	mM	Lithium	stress	Environmental	3	16	24	Delta2_3	1.89433	-0.614028	1.94041	2998387	0.884419	4343101	7.4695	17013.8	17068.6	3015401	4.35415	0.00226054	2849326	0.934486
54	NaCl_R1	NaCl	P1	0	R1	LiCl	100	mM	Lithium	stress	Environmental	3	16	26	Delta2_3	1.89818	-0.474961	2.13676	3401472	0.847393	4233056	7.48482	19096	19134	3420568	4.35415	0.00253944	3234987	1.26821
54	NaCl_R1	NaCl	P1	0	R1	LiCl	100	mM	Lithium	stress	Environmental	3	17	16	Delta2_3	2.5727	-0.188883	2.6054	2787911	0.591138	3544161	7.85647	12081.5	12053.7	2799992	11.3747	0.000659744	2367311	0.651525
54	NaCl_R1	NaCl	P1	0	R1	LiCl	100	mM	Lithium	stress	Environmental	3	17	26	Delta2_3	1.873	-0.68066	1.85282	3258532	0.837324	4203614	7.59849	16900.3	16988.1	3275432	4.68792	0.00240154	3088317	1.07716
54	NaCl_R1	NaCl	P1	0	R1	LiCl	100	mM	Lithium	stress	Environmental	3	18	17	Delta2_3	2.69669	-0.266956	2.46815	2733166	0.424096	3156668	7.50679	15110.9	15077.6	2748277	11.7084	0.000514487	2344774	0.505873
54	NaCl_R1	NaCl	P1	0	R1	LiCl	100	mM	Lithium	stress	Environmental	3	18	19	Delta2_3	2.42364	-0.465629	2.15063	3570277	0.918547	4447064	7.89525	15059.9	14994.1	3585337	10.7055	0.00111103	3140629	1.00976
54	NaCl_R1	NaCl	P1	0	R1	LiCl	100	mM	Lithium	stress	Environmental	3	18	24	Delta2_3	2.04946	-0.626241	1.92405	2993277	0.731811	3907151	7.17596	20844	20968.7	3014121	4.68792	0.00080984	2844779	0.980737
54	NaCl_R1	NaCl	P1	0	R1	LiCl	100	mM	Lithium	stress	Environmental	3	18	26	Delta2_3	2.03982	-0.596629	1.96395	3343154	0.861065	4273362	7.34371	20709.1	20773	3363863	5.69041	0.000434335	3160317	1.09659
54	NaCl_R1	NaCl	P1	0	R1	LiCl	100	mM	Lithium	stress	Environmental	3	19	16	Delta2_3	2.84039	-0.231147	2.53018	2673416	0.355187	3009436	7.63929	13477	13253.8	2686893	12.0394	0.00113048	2205572	0.377693
54	NaCl_R1	NaCl	P1	0	R1	LiCl	100	mM	Lithium	stress	Environmental	3	19	26	Delta2_3	2.09176	-0.585219	1.97954	3309104	0.726374	3892456	7.20818	22530.9	22693	3331635	5.35677	0.000482351	3141192	0.957607
54	NaCl_R1	NaCl	P1	0	R1	LiCl	100	mM	Lithium	stress	Environmental	3	24	1	Delta2_3	3.32835	-0.107166	2.75723	3437427	-0.258435	1966830	8.05294	12992.6	12737.3	3450420	12.0394	0.000418213	2253432	-0.286237
54	NaCl_R1	NaCl	P1	0	R1	LiCl	100	mM	Lithium	stress	Environmental	3	24	3	Delta2_3	2.68986	0.0477738	3.06983	3351280	0.113639	2545494	7.56254	17822.3	17754.6	3369103	2.34812	0.00477877	2405790	0.124158
54	NaCl_R1	NaCl	P1	0	R1	LiCl	100	mM	Lithium	stress	Environmental	3	24	8	Delta2_3	2.92698	-0.11178	2.74843	2069673	-0.0856034	2217145	6.95652	16799.3	16896.5	2086472	4.35415	0.00205167	1906988	0.0789797
54	NaCl_R1	NaCl	P1	0	R1	LiCl	100	mM	Lithium	stress	Environmental	3	24	10	Delta2_3	2.72971	-0.226081	2.53908	1619823	-0.422981	1754823	7.18844	11182	11188	1631005	12.3736	0.000976157	1485815	-0.187098
54	NaCl_R1	NaCl	P1	0	R1	LiCl	100	mM	Lithium	stress	Environmental	3	25	0	Delta2_3	3.70256	0.0318061	3.03604	9122448	1.21514	5462053	7.57135	48216.6	47597.2	9170664	13.3763	0.00119044	5390042	1.12963
54	NaCl_R1	NaCl	P1	0	R1	LiCl	100	mM	Lithium	stress	Environmental	3	25	10	Delta2_3	2.75149	-0.208994	2.56933	2025758	-0.254017	1972861	7.20384	13834.8	13778.5	2039592	11.7084	0.000522803	1845264	-0.00428385
54	NaCl_R1	NaCl	P1	0	R1	LiCl	100	mM	Lithium	stress	Environmental	3	26	1	Delta2_3	3.15746	-0.197955	2.58907	5675400	0.530438	3398138	8.55312	15149.8	15141.9	5690550	12.0394	0.00130815	3091866	0.327817
54	NaCl_R1	NaCl	P1	0	R1	LiCl	100	mM	Lithium	stress	Environmental	3	26	3	Delta2_3	3.27306	0.104712	3.19341	4415344	0.325466	2948074	9.12421	7926.49	7882.85	4423270	19.7269	0.000889837	2356643	0.261403
54	NaCl_R1	NaCl	P1	0	R1	LiCl	100	mM	Lithium	stress	Environmental	3	26	8	Delta2_3	2.66753	-0.21222	2.56359	2228632	-0.305079	1904256	7.81214	9960.62	10049	2238593	4.0198	0.00662416	1894403	-0.0494748
54	NaCl_R1	NaCl	P1	0	R1	LiCl	100	mM	Lithium	stress	Environmental	3	26	10	Delta2_3	2.86238	-0.060295	2.84828	1972201	-0.427068	1749859	7.38532	11867.3	11832.5	1984068	11.3747	0.00062383	1729750	-0.190344
54	NaCl_R1	NaCl	P1	0	R1	LiCl	100	mM	Lithium	stress	Environmental	3	27	0	Delta2_3	2.09149	-0.792189	1.71499	471273	-3.05965	282174	8.97023	941.526	987.597	472214	59.8347	0.0116228	11355.8	-7.76109
54	NaCl_R1	NaCl	P1	0	R1	LiCl	100	mM	Lithium	stress	Environmental	3	27	10	Delta2_3	2.82942	-0.0755734	2.81828	2247399	-0.41464	1764998	8.04908	8517.42	8376.17	2255916	12.0394	0.00042786	1903925	-0.177551
54	NaCl_R1	NaCl	P1	0	R1	LiCl	100	mM	Lithium	stress	Environmental	3	28	32	Delta2_3	3.74333	0.411438	3.94992	1173888	-1.30857	949829	6.66861	11653.7	11661.9	1185542	3.68494	0.00333547	1031255	-1.11692
54	NaCl_R1	NaCl	P1	0	R1	LiCl	100	mM	Lithium	stress	Environmental	3	28	33	Delta2_3	3.29803	0.22871	3.48002	2642405	-0.101688	2192564	7.02832	20398.7	20365.4	2662804	2.68196	0.00395284	2064712	-0.0846542
54	NaCl_R1	NaCl	P1	0	R1	LiCl	100	mM	Lithium	stress	Environmental	3	28	34	Delta2_3	3.14658	0.162628	3.32422	1365702	-1.12233	1080707	6.71023	13168.7	13186.5	1378871	3.35111	0.00124389	1199966	-0.937056
54	NaCl_R1	NaCl	P1	0	R1	LiCl	100	mM	Lithium	stress	Environmental	3	28	35	Delta2_3	3.0437	-0.0496949	2.86929	2755096	-0.140823	2133887	7.12861	19830.1	19764.1	2774926	2.01382	0.00784173	2126958	-0.142167
54	NaCl_R1	NaCl	P1	0	R1	LiCl	100	mM	Lithium	stress	Environmental	3	28	40	Delta2_3	2.42275	-0.331463	2.36022	3269923	0.255761	2809021	7.46147	18658.7	18616	3288581	2.34812	0.00429875	2611257	0.312965
54	NaCl_R1	NaCl	P1	0	R1	LiCl	100	mM	Lithium	stress	Environmental	3	28	41	Delta2_3	2.62874	-0.337042	2.35112	6163396	1.2169	5468721	7.96996	24680.8	24422.9	6188077	2.01382	0.00568008	4794693	1.26244
54	NaCl_R1	NaCl	P1	0	R1	LiCl	100	mM	Lithium	stress	Environmental	3	28	42	Delta2_3	2.83547	-0.246609	2.50321	3713668	0.360747	3021058	7.19527	25514.4	25413.2	3739183	2.34812	0.00507044	2947664	0.456047
54	NaCl_R1	NaCl	P1	0	R1	LiCl	100	mM	Lithium	stress	Environmental	3	28	43	Delta2_3	3.51388	0.1545	3.30554	4900672	0.472008	3263262	7.55921	26122.5	25632.5	4926794	2.01382	0.00321361	3538876	0.428814
54	NaCl_R1	NaCl	P1	0	R1	LiCl	100	mM	Lithium	stress	Environmental	3	29	32	Delta2_3	3.42924	0.0695491	3.11652	4182333	0.414031	3134723	7.43048	24386.3	24048	4206719	12.3736	0.000490904	2956612	0.329066
54	NaCl_R1	NaCl	P1	0	R1	LiCl	100	mM	Lithium	stress	Environmental	3	29	34	Delta2_3	3.30035	0.0725355	3.12298	1814459	-0.789409	1361218	6.83563	16026.5	15996.4	1830486	5.02249	0.00130158	1580223	-0.582361
54	NaCl_R1	NaCl	P1	0	R1	LiCl	100	mM	Lithium	stress	Environmental	3	29	40	Delta2_3	3.23688	0.00357967	2.97722	4573211	0.555914	3458678	7.79462	20690.4	20446.9	4593901	15.7153	0.00086982	3455450	0.551482
54	NaCl_R1	NaCl	P1	0	R1	LiCl	100	mM	Lithium	stress	Environmental	3	29	42	Delta2_3	2.83076	-0.166059	2.64694	4108244	0.357402	3014062	7.32212	25834.5	25804.8	4134079	2.68196	0.00169728	3182905	0.441085
54	NaCl_R1	NaCl	P1	0	R1	LiCl	100	mM	Lithium	stress	Environmental	3	30	32	Delta2_3	3.20931	-0.103552	2.76415	1753665	-1.0642	1125144	7.55039	9405.33	9382.3	1763070	3.01683	0.00265489	1461500	-0.893148
54	NaCl_R1	NaCl	P1	0	R1	LiCl	100	mM	Lithium	stress	Environmental	3	30	33	Delta2_3	2.69063	-0.380798	2.28088	3382773	-0.0890306	2211884	7.52786	18429.8	18291.2	3401203	2.34812	0.00396639	2451413	-0.0880236
54	NaCl_R1	NaCl	P1	0	R1	LiCl	100	mM	Lithium	stress	Environmental	3	30	34	Delta2_3	3.32191	0.0052743	2.98072	1803048	-1.03773	1145973	6.91273	15090	15048.4	1818138	2.68196	0.00505822	1497753	-0.840097
54	NaCl_R1	NaCl	P1	0	R1	LiCl	100	mM	Lithium	stress	Environmental	3	30	35	Delta2_3	3.09253	-0.041801	2.88503	3337873	-0.179561	2077352	7.28993	21466.8	21206.7	3359340	2.34812	0.00371118	2504767	-0.118207
54	NaCl_R1	NaCl	P1	0	R1	LiCl	100	mM	Lithium	stress	Environmental	3	30	40	Delta2_3	2.53922	-0.221045	2.54796	4395473	0.313793	2924316	7.38993	26364	26166.9	4421837	2.34812	0.00853799	3401990	0.398589
54	NaCl_R1	NaCl	P1	0	R1	LiCl	100	mM	Lithium	stress	Environmental	3	30	41	Delta2_3	2.68647	-0.146876	2.68237	5498775	0.635355	3654467	7.36829	33483	33333.1	5532258	2.68196	0.00341134	4160101	0.711075
54	NaCl_R1	NaCl	P1	0	R1	LiCl	100	mM	Lithium	stress	Environmental	3	30	42	Delta2_3	3.46951	0.305475	3.67021	4464439	0.240464	2779395	6.85185	38987.9	38857.5	4503427	2.34812	0.00185332	3420724	0.356458
54	NaCl_R1	NaCl	P1	0	R1	LiCl	100	mM	Lithium	stress	Environmental	3	30	43	Delta2_3	3.02633	0.0291857	3.03053	6418235	0.577702	3511308	7.79367	29056.9	28956.5	6447292	2.34812	0.00683826	4579100	0.612796
54	NaCl_R1	NaCl	P1	0	R1	LiCl	100	mM	Lithium	stress	Environmental	3	31	32	Delta2_3	3.64775	0.0290655	3.03028	5767535	0.407318	3120169	7.53853	31189.6	31192.8	5798725	12.7075	0.00035201	3806532	0.301296
54	NaCl_R1	NaCl	P1	0	R1	LiCl	100	mM	Lithium	stress	Environmental	3	31	34	Delta2_3	3.72647	0.0443478	3.06255	2675302	-0.696297	1451968	6.58238	28212.1	28136.2	2703515	5.02249	0.00328851	2146346	-0.488289
54	NaCl_R1	NaCl	P1	0	R1	LiCl	100	mM	Lithium	stress	Environmental	3	31	40	Delta2_3	2.11959	-0.393178	2.26139	9790784	1.35138	6003004	8.90737	20433.3	20417.5	9811218	2.34812	0.0214164	7133022	1.42352
54	NaCl_R1	NaCl	P1	0	R1	LiCl	100	mM	Lithium	stress	Environmental	3	31	42	Delta2_3	2.51844	-0.123089	2.72697	6111192	0.421434	3150850	7.20774	41622.6	40797.8	6152815	2.01382	0.00549741	4440351	0.507339
54	NaCl_R3	NaCl	P1	0	R3	LiCl	100	mM	Lithium	stress	Environmental	3	14	0	Delta2_3	2.57666	-0.351831	2.32714	3806091	0.10408	2528684	8.42001	11144.8	10994.6	3817235	2.01382	0.00514559	2668647	0.0397075
54	NaCl_R3	NaCl	P1	0	R3	LiCl	100	mM	Lithium	stress	Environmental	3	14	2	Delta2_3	2.61638	0.277593	3.59996	2626389	-0.121787	2162229	7.75768	12192	11962.2	2638581	2.01382	0.00683966	2001773	-0.0748263
54	NaCl_R3	NaCl	P1	0	R3	LiCl	100	mM	Lithium	stress	Environmental	3	15	2	Delta2_3	2.0846	-0.00271127	2.96427	2502531	-0.186581	2067268	7.88838	10606.6	10580.6	2513137	2.01382	0.00935546	1935365	-0.119676
54	NaCl_R3	NaCl	P1	0	R3	LiCl	100	mM	Lithium	stress	Environmental	3	16	17	Delta2_3	2.69724	0.00272116	2.97545	3039318	0.571405	3496016	7.52146	16632.7	16563	3055951	2.34812	0.00222724	2539360	0.605858
54	NaCl_R3	NaCl	P1	0	R3	LiCl	100	mM	Lithium	stress	Environmental	3	16	19	Delta2_3	2.80973	0.11308	3.21199	3232503	0.964166	4589930	7.44829	18615.4	18554.7	3251118	11.3747	0.000432216	2811294	1.06304
54	NaCl_R3	NaCl	P1	0	R3	LiCl	100	mM	Lithium	stress	Environmental	3	16	24	Delta2_3	1.89433	-0.614028	1.94041	2998387	0.884419	4343101	7.4695	17013.8	17068.6	3015401	4.35415	0.00226054	2849326	0.934486
54	NaCl_R3	NaCl	P1	0	R3	LiCl	100	mM	Lithium	stress	Environmental	3	16	26	Delta2_3	1.89818	-0.474961	2.13676	3401472	0.847393	4233056	7.48482	19096	19134	3420568	4.35415	0.00253944	3234987	1.26821
54	NaCl_R3	NaCl	P1	0	R3	LiCl	100	mM	Lithium	stress	Environmental	3	17	16	Delta2_3	2.5727	-0.188883	2.6054	2787911	0.591138	3544161	7.85647	12081.5	12053.7	2799992	11.3747	0.000659744	2367311	0.651525
54	NaCl_R3	NaCl	P1	0	R3	LiCl	100	mM	Lithium	stress	Environmental	3	17	26	Delta2_3	1.873	-0.68066	1.85282	3258532	0.837324	4203614	7.59849	16900.3	16988.1	3275432	4.68792	0.00240154	3088317	1.07716
54	NaCl_R3	NaCl	P1	0	R3	LiCl	100	mM	Lithium	stress	Environmental	3	18	17	Delta2_3	2.69669	-0.266956	2.46815	2733166	0.424096	3156668	7.50679	15110.9	15077.6	2748277	11.7084	0.000514487	2344774	0.505873
54	NaCl_R3	NaCl	P1	0	R3	LiCl	100	mM	Lithium	stress	Environmental	3	18	19	Delta2_3	2.42364	-0.465629	2.15063	3570277	0.918547	4447064	7.89525	15059.9	14994.1	3585337	10.7055	0.00111103	3140629	1.00976
54	NaCl_R3	NaCl	P1	0	R3	LiCl	100	mM	Lithium	stress	Environmental	3	18	24	Delta2_3	2.04946	-0.626241	1.92405	2993277	0.731811	3907151	7.17596	20844	20968.7	3014121	4.68792	0.00080984	2844779	0.980737
54	NaCl_R3	NaCl	P1	0	R3	LiCl	100	mM	Lithium	stress	Environmental	3	18	26	Delta2_3	2.03982	-0.596629	1.96395	3343154	0.861065	4273362	7.34371	20709.1	20773	3363863	5.69041	0.000434335	3160317	1.09659
54	NaCl_R3	NaCl	P1	0	R3	LiCl	100	mM	Lithium	stress	Environmental	3	19	16	Delta2_3	2.84039	-0.231147	2.53018	2673416	0.355187	3009436	7.63929	13477	13253.8	2686893	12.0394	0.00113048	2205572	0.377693
54	NaCl_R3	NaCl	P1	0	R3	LiCl	100	mM	Lithium	stress	Environmental	3	19	26	Delta2_3	2.09176	-0.585219	1.97954	3309104	0.726374	3892456	7.20818	22530.9	22693	3331635	5.35677	0.000482351	3141192	0.957607
54	NaCl_R3	NaCl	P1	0	R3	LiCl	100	mM	Lithium	stress	Environmental	3	24	1	Delta2_3	3.32835	-0.107166	2.75723	3437427	-0.258435	1966830	8.05294	12992.6	12737.3	3450420	12.0394	0.000418213	2253432	-0.286237
54	NaCl_R3	NaCl	P1	0	R3	LiCl	100	mM	Lithium	stress	Environmental	3	24	3	Delta2_3	2.68986	0.0477738	3.06983	3351280	0.113639	2545494	7.56254	17822.3	17754.6	3369103	2.34812	0.00477877	2405790	0.124158
54	NaCl_R3	NaCl	P1	0	R3	LiCl	100	mM	Lithium	stress	Environmental	3	24	8	Delta2_3	2.92698	-0.11178	2.74843	2069673	-0.0856034	2217145	6.95652	16799.3	16896.5	2086472	4.35415	0.00205167	1906988	0.0789797
54	NaCl_R3	NaCl	P1	0	R3	LiCl	100	mM	Lithium	stress	Environmental	3	24	10	Delta2_3	2.72971	-0.226081	2.53908	1619823	-0.422981	1754823	7.18844	11182	11188	1631005	12.3736	0.000976157	1485815	-0.187098
54	NaCl_R3	NaCl	P1	0	R3	LiCl	100	mM	Lithium	stress	Environmental	3	25	0	Delta2_3	3.70256	0.0318061	3.03604	9122448	1.21514	5462053	7.57135	48216.6	47597.2	9170664	13.3763	0.00119044	5390042	1.12963
54	NaCl_R3	NaCl	P1	0	R3	LiCl	100	mM	Lithium	stress	Environmental	3	25	10	Delta2_3	2.75149	-0.208994	2.56933	2025758	-0.254017	1972861	7.20384	13834.8	13778.5	2039592	11.7084	0.000522803	1845264	-0.00428385
54	NaCl_R3	NaCl	P1	0	R3	LiCl	100	mM	Lithium	stress	Environmental	3	26	1	Delta2_3	3.15746	-0.197955	2.58907	5675400	0.530438	3398138	8.55312	15149.8	15141.9	5690550	12.0394	0.00130815	3091866	0.327817
54	NaCl_R3	NaCl	P1	0	R3	LiCl	100	mM	Lithium	stress	Environmental	3	26	3	Delta2_3	3.27306	0.104712	3.19341	4415344	0.325466	2948074	9.12421	7926.49	7882.85	4423270	19.7269	0.000889837	2356643	0.261403
54	NaCl_R3	NaCl	P1	0	R3	LiCl	100	mM	Lithium	stress	Environmental	3	26	8	Delta2_3	2.66753	-0.21222	2.56359	2228632	-0.305079	1904256	7.81214	9960.62	10049	2238593	4.0198	0.00662416	1894403	-0.0494748
54	NaCl_R3	NaCl	P1	0	R3	LiCl	100	mM	Lithium	stress	Environmental	3	26	10	Delta2_3	2.86238	-0.060295	2.84828	1972201	-0.427068	1749859	7.38532	11867.3	11832.5	1984068	11.3747	0.00062383	1729750	-0.190344
54	NaCl_R3	NaCl	P1	0	R3	LiCl	100	mM	Lithium	stress	Environmental	3	27	0	Delta2_3	2.09149	-0.792189	1.71499	471273	-3.05965	282174	8.97023	941.526	987.597	472214	59.8347	0.0116228	11355.8	-7.76109
54	NaCl_R3	NaCl	P1	0	R3	LiCl	100	mM	Lithium	stress	Environmental	3	27	10	Delta2_3	2.82942	-0.0755734	2.81828	2247399	-0.41464	1764998	8.04908	8517.42	8376.17	2255916	12.0394	0.00042786	1903925	-0.177551
54	NaCl_R3	NaCl	P1	0	R3	LiCl	100	mM	Lithium	stress	Environmental	3	28	32	Delta2_3	3.74333	0.411438	3.94992	1173888	-1.30857	949829	6.66861	11653.7	11661.9	1185542	3.68494	0.00333547	1031255	-1.11692
54	NaCl_R3	NaCl	P1	0	R3	LiCl	100	mM	Lithium	stress	Environmental	3	28	33	Delta2_3	3.29803	0.22871	3.48002	2642405	-0.101688	2192564	7.02832	20398.7	20365.4	2662804	2.68196	0.00395284	2064712	-0.0846542
54	NaCl_R3	NaCl	P1	0	R3	LiCl	100	mM	Lithium	stress	Environmental	3	28	34	Delta2_3	3.14658	0.162628	3.32422	1365702	-1.12233	1080707	6.71023	13168.7	13186.5	1378871	3.35111	0.00124389	1199966	-0.937056
54	NaCl_R3	NaCl	P1	0	R3	LiCl	100	mM	Lithium	stress	Environmental	3	28	35	Delta2_3	3.0437	-0.0496949	2.86929	2755096	-0.140823	2133887	7.12861	19830.1	19764.1	2774926	2.01382	0.00784173	2126958	-0.142167
54	NaCl_R3	NaCl	P1	0	R3	LiCl	100	mM	Lithium	stress	Environmental	3	28	40	Delta2_3	2.42275	-0.331463	2.36022	3269923	0.255761	2809021	7.46147	18658.7	18616	3288581	2.34812	0.00429875	2611257	0.312965
54	NaCl_R3	NaCl	P1	0	R3	LiCl	100	mM	Lithium	stress	Environmental	3	28	41	Delta2_3	2.62874	-0.337042	2.35112	6163396	1.2169	5468721	7.96996	24680.8	24422.9	6188077	2.01382	0.00568008	4794693	1.26244
54	NaCl_R3	NaCl	P1	0	R3	LiCl	100	mM	Lithium	stress	Environmental	3	28	42	Delta2_3	2.83547	-0.246609	2.50321	3713668	0.360747	3021058	7.19527	25514.4	25413.2	3739183	2.34812	0.00507044	2947664	0.456047
54	LiAc0.02_R4	LiAc0.02	P2	0	R4	LiCl	100	mM	Lithium	stress	Environmental	3	8	47	Delta2_3	2.79995	-0.125964	2.72154	6546178	0.791387	4071877	8.57095	17259.1	16771.8	6563437	13.0421	0.000389371	4739831	0.771993
54	LiAc0.02_R4	LiAc0.02	P2	0	R4	LiCl	100	mM	Lithium	stress	Environmental	3	9	44	Delta2_3	2.90367	-0.0681931	2.83273	3861655	0.821091	4156581	7.74435	18093.4	17816.3	3879749	2.01382	0.00147366	3041787	0.810336
54	LiAc0.02_R4	LiAc0.02	P2	0	R4	LiCl	100	mM	Lithium	stress	Environmental	3	10	45	Delta2_3	2.77036	-0.0424225	2.88379	4000999	0.704427	3833690	7.80542	17965.8	17850.9	4018965	2.34812	0.00689986	3069200	0.67362
54	LiAc0.02_R4	LiAc0.02	P2	0	R4	LiCl	100	mM	Lithium	stress	Environmental	3	10	47	Delta2_3	2.55844	-0.214426	2.55967	6802458	0.820465	4154779	8.27142	22086.6	21938.4	6824545	2.01382	0.00303097	5071803	0.856282
54	LiAc0.02_R4	LiAc0.02	P2	0	R4	LiCl	100	mM	Lithium	stress	Environmental	3	11	44	Delta2_3	2.7261	0.0456078	3.06523	3525960	0.712004	3853878	7.84223	15432.2	15453.5	3541393	3.01683	0.00501067	2787288	0.715801
54	LiAc0.02_R4	LiAc0.02	P2	0	R4	LiCl	100	mM	Lithium	stress	Environmental	3	12	4	Delta2_3	2.56694	0.0115853	2.99379	3414479	0.79133	4071716	8.2791	11027.2	10758.9	3425506	1.67904	0.00315228	2634245	0.687253
54	LiAc0.02_R4	LiAc0.02	P2	0	R4	LiCl	100	mM	Lithium	stress	Environmental	3	12	6	Delta2_3	2.13254	-0.252697	2.49267	3231777	0.82164	4158164	8.6443	8097.17	7690.71	3239874	1.34513	0.0112203	2551110	0.845442
54	LiAc0.02_R4	LiAc0.02	P2	0	R4	LiCl	100	mM	Lithium	stress	Environmental	3	13	6	Delta2_3	1.82928	-0.242349	2.51061	3207143	0.731133	3905317	9.06842	5984.95	5676.16	3213128	1.67904	0.0137252	2498209	0.74117
54	LiAc0.02_R4	LiAc0.02	P2	0	R4	LiCl	100	mM	Lithium	stress	Environmental	3	14	4	Delta2_3	1.72609	-0.344654	2.33874	3540648	0.822716	4161266	8.88728	7493.11	7438.84	3548141	2.01382	0.00641718	2738279	0.83324
54	LiAc0.02_R4	LiAc0.02	P2	0	R4	LiCl	100	mM	Lithium	stress	Environmental	3	14	6	Delta2_3	1.85465	-0.373853	2.29188	3019399	0.690165	3795979	8.9674	6044.09	6026.02	3025443	2.01382	0.00796578	2352870	0.704661
54	LiAc0.02_R4	LiAc0.02	P2	0	R4	LiCl	100	mM	Lithium	stress	Environmental	3	15	6	Delta2_3	2.36947	-0.240654	2.51356	3303638	0.865926	4287784	8.50916	9092.31	9058.39	3312730	13.3763	0.00100837	2635644	0.905965
54	LiAc0.02_R4	LiAc0.02	P2	0	R4	LiCl	100	mM	Lithium	stress	Environmental	3	16	21	Delta2_3	2.33874	-0.243849	2.508	3956064	1.08815	5001834	7.95266	16033.6	16000.7	3972098	10.3716	0.00119052	3414842	1.19514
54	LiAc0.02_R4	LiAc0.02	P2	0	R4	LiCl	100	mM	Lithium	stress	Environmental	3	16	23	Delta2_3	2.30057	-0.383064	2.2773	4029999	1.16241	5266048	7.99192	15893	15858.9	4045892	10.3716	0.000855851	3483447	1.25806
54	LiAc0.02_R4	LiAc0.02	P2	0	R4	LiCl	100	mM	Lithium	stress	Environmental	3	16	28	Delta2_3	2.7253	0.100309	3.18368	1378901	-0.463766	1705909	6.7809	12654.6	12681.1	1391555	3.68494	0.00144669	1301374	-0.209833
54	LiAc0.02_R4	LiAc0.02	P2	0	R4	LiCl	100	mM	Lithium	stress	Environmental	3	16	30	Delta2_3	2.69253	0.0585738	3.0929	1444588	-0.520718	1639879	6.84444	12681.1	12718.6	1457269	3.01683	0.00581578	1362105	-0.523975
54	LiAc0.02_R4	LiAc0.02	P2	0	R4	LiCl	100	mM	Lithium	stress	Environmental	3	17	20	Delta2_3	2.49204	-0.343621	2.34042	4351430	1.29008	5753268	7.69617	21084	21013.9	4372514	10.7055	0.000760101	3786996	1.38955
54	LiAc0.02_R4	LiAc0.02	P2	0	R4	LiCl	100	mM	Lithium	stress	Environmental	3	17	30	Delta2_3	3.02877	0.0311739	3.03471	1348877	-0.654313	1494842	6.67525	13328.8	13383.8	1362206	4.35415	0.00116287	1268308	-0.435809
54	LiAc0.02_R4	LiAc0.02	P2	0	R4	LiCl	100	mM	Lithium	stress	Environmental	3	18	21	Delta2_3	2.30411	-0.533981	2.05111	3756591	1.09733	5033766	7.61048	19321.5	19299.9	3775913	10.3716	0.000404074	3226106	1.16881
54	LiAc0.02_R4	LiAc0.02	P2	0	R4	LiCl	100	mM	Lithium	stress	Environmental	3	18	23	Delta2_3	2.49569	-0.340466	2.34554	3891387	1.18913	5364469	7.5476	20911.1	20858.8	3912298	10.7055	0.000254533	3370044	1.29674
54	LiAc0.02_R4	LiAc0.02	P2	0	R4	LiCl	100	mM	Lithium	stress	Environmental	3	18	28	Delta2_3	3.0254	0.0209647	3.01331	1353258	-0.681713	1466720	6.56434	14452.1	14504.3	1367710	4.68792	0.00183946	1269089	-0.462597
54	LiAc0.02_R4	LiAc0.02	P2	0	R4	LiCl	100	mM	Lithium	stress	Environmental	3	18	30	Delta2_3	2.97315	-0.0262055	2.91639	1436994	-0.722474	1425860	6.7389	13580.9	13617.2	1450575	4.68792	0.00192911	1346396	-0.513047
54	LiAc0.02_R4	LiAc0.02	P2	0	R4	LiCl	100	mM	Lithium	stress	Environmental	3	19	20	Delta2_3	2.25919	-0.577356	1.99036	3640979	1.00102	4708699	7.85073	15841.6	15715	3656821	10.7055	0.000152647	3144243	1.09723
54	LiAc0.02_R4	LiAc0.02	P2	0	R4	LiCl	100	mM	Lithium	stress	Environmental	3	19	30	Delta2_3	3.41173	0.131229	3.25265	1402834	-0.797034	1354042	6.56841	14938.9	14938.3	1417773	11.0405	0.000327109	1312495	-0.586072
54	LiAc0.02_R4	LiAc0.02	P2	0	R4	LiCl	100	mM	Lithium	stress	Environmental	3	24	5	Delta2_3	2.25531	-0.502474	2.0964	4766587	1.13364	5162066	8.19152	16360.7	15998.3	4782947	11.7084	0.00102379	3688273	1.18121
54	LiAc0.02_R4	LiAc0.02	P2	0	R4	LiCl	100	mM	Lithium	stress	Environmental	3	24	7	Delta2_3	2.41469	-0.30271	2.40774	5050069	1.24474	5575296	8.34554	15573.2	15496.8	5065642	11.7084	0.000695488	3954868	1.29433
54	LiAc0.02_R4	LiAc0.02	P2	0	R4	LiCl	100	mM	Lithium	stress	Environmental	3	24	12	Delta2_3	2.34968	-0.29379	2.42267	2377642	0.416995	3141168	7.51435	13076.2	12934	2390718	9.70237	0.000845922	2193201	0.66877
54	LiAc0.02_R4	LiAc0.02	P2	0	R4	LiCl	100	mM	Lithium	stress	Environmental	3	24	14	Delta2_3	2.4593	-0.251468	2.49479	2346598	0.373967	3048867	7.28052	15191	14997.5	2361789	10.037	0.000674029	2190131	0.612959
54	LiAc0.02_R4	LiAc0.02	P2	0	R4	LiCl	100	mM	Lithium	stress	Environmental	3	25	4	Delta2_3	2.39139	-0.268678	2.46521	5948210	1.09059	5010302	8.77925	13569.3	13557.2	5961779	13.0421	0.000273683	4259003	1.16219
54	LiAc0.02_R4	LiAc0.02	P2	0	R4	LiCl	100	mM	Lithium	stress	Environmental	3	25	14	Delta2_3	2.53883	-0.0967732	2.77717	2402588	0.343985	2986161	7.37603	14551.1	14557	2417139	2.68196	0.00500601	2230842	0.594193
54	LiAc0.02_R4	LiAc0.02	P2	0	R4	LiCl	100	mM	Lithium	stress	Environmental	3	26	5	Delta2_3	2.2657	-0.45654	2.16422	6342697	1.17213	5301635	9.03565	12108.8	12045.8	6354805	12.7075	0.000672099	4212925	1.31659
54	LiAc0.02_R4	LiAc0.02	P2	0	R4	LiCl	100	mM	Lithium	stress	Environmental	3	26	7	Delta2_3	2.36701	-0.246563	2.50329	5561781	0.993556	4684395	8.72175	13205	13155.2	5574986	11.7084	0.00165048	4010611	1.04917
54	LiAc0.02_R4	LiAc0.02	P2	0	R4	LiCl	100	mM	Lithium	stress	Environmental	3	26	12	Delta2_3	2.50333	-0.0445926	2.87945	2701525	0.262812	2822784	7.69206	13127.2	13130.4	2714652	9.70237	0.000630258	2465382	0.519035
54	LiAc0.02_R4	LiAc0.02	P2	0	R4	LiCl	100	mM	Lithium	stress	Environmental	3	26	14	Delta2_3	2.38437	-0.339168	2.34765	2359630	0.190935	2685595	7.47772	13312.8	13417	2372943	10.3716	0.000759165	2178475	0.45082
54	LiAc0.02_R4	LiAc0.02	P2	0	R4	LiCl	100	mM	Lithium	stress	Environmental	3	27	4	Delta2_3	4.16592	0.656917	4.68258	17286.2	-7.60946	12047.3	4.51207	792.311	814.525	18078.5	70.1963	0.00766835	4634.51	-8.5365
54	LiAc0.02_R4	LiAc0.02	P2	0	R4	LiCl	100	mM	Lithium	stress	Environmental	3	27	14	Delta2_3	2.32895	-0.538063	2.04532	2661435	0.269208	2835326	7.43294	15491.7	15466.2	2676926	7.3625	0.000817923	2421955	0.530968
54	LiAc0.02_R4	LiAc0.02	P2	0	R4	LiCl	100	mM	Lithium	stress	Environmental	3	28	36	Delta2_3	2.97672	-0.0691534	2.83085	3322291	0.136723	2586551	7.43998	19243.7	19193.4	3341535	2.34812	0.00627322	2704366	0.211531
54	LiAc0.02_R4	LiAc0.02	P2	0	R4	LiCl	100	mM	Lithium	stress	Environmental	3	28	37	Delta2_3	3.24969	0.133935	3.25876	1735003	-0.802544	1348880	6.97492	13903	13651.3	1748906	2.01382	0.00233478	1272687	-0.884893
54	LiAc0.02_R4	LiAc0.02	P2	0	R4	LiCl	100	mM	Lithium	stress	Environmental	3	28	38	Delta2_3	3.04465	0.185936	3.37836	3201105	0.0867909	2498561	7.26456	20954.7	20638.8	3222060	12.0394	0.000993346	2582080	0.140111
54	LiAc0.02_R4	LiAc0.02	P2	0	R4	LiCl	100	mM	Lithium	stress	Environmental	3	28	39	Delta2_3	3.97888	0.47803	4.13652	1816313	-0.697024	1451236	6.56865	19338.8	19080.8	1835652	2.34812	0.00365826	1382364	-0.723129
54	LiAc0.02_R4	LiAc0.02	P2	0	R4	LiCl	100	mM	Lithium	stress	Environmental	3	28	44	Delta2_3	3.69067	0.250509	3.53301	1539636	-1.34915	923484	7.19857	10553.5	10435.3	1550190	9.70237	0.000905337	1206541	-1.23051
54	LiAc0.02_R4	LiAc0.02	P2	0	R4	LiCl	100	mM	Lithium	stress	Environmental	3	28	45	Delta2_3	5.09298	0.705055	4.84146	311726	-3.92307	155096	4.42498	15220.4	15116.9	326946	5.02249	0.00135173	258214	-3.68308
54	LiAc0.02_R4	LiAc0.02	P2	0	R4	LiCl	100	mM	Lithium	stress	Environmental	3	28	46	Delta2_3	4.4995	0.449602	4.05581	1892683	-1.57097	791871	6.28269	24627.2	24507.2	1917310	11.3747	0.00103131	1403882	-1.4249
54	LiAc0.02_R4	LiAc0.02	P2	0	R4	LiCl	100	mM	Lithium	stress	Environmental	3	28	47	Delta2_3	4.90158	0.536427	4.30739	403630	-3.98067	149026	4.69905	16161.4	16142.3	419791	2.68196	0.00246023	270259	-3.89482
54	LiAc0.02_R4	LiAc0.02	P2	0	R4	LiCl	100	mM	Lithium	stress	Environmental	3	29	36	Delta2_3	3.30695	0.231705	3.48725	939155	-1.84996	652635	5.91139	15867.4	15819.2	955022	2.34812	0.00326918	695862	-1.87487
54	LiAc0.02_R4	LiAc0.02	P2	0	R4	LiCl	100	mM	Lithium	stress	Environmental	3	29	38	Delta2_3	2.96404	0.0511218	3.07697	3702471	0.120812	2558182	7.19162	25502.4	25381.4	3727973	2.34812	0.00726391	2964048	0.193959
54	LiAc0.02_R4	LiAc0.02	P2	0	R4	LiCl	100	mM	Lithium	stress	Environmental	3	29	44	Delta2_3	3.7052	0.356996	3.80365	1875951	-1.2411	995299	6.59902	19553.4	19484.3	1895505	2.34812	0.00255698	1467606	-1.10206
54	LiAc0.02_R4	LiAc0.02	P2	0	R4	LiCl	100	mM	Lithium	stress	Environmental	3	29	46	Delta2_3	4.31995	0.438886	4.02579	1380485	-2.11991	541263	6.37204	16870.6	16839.2	1397355	2.68196	0.0021808	893485	-2.14391
54	LiAc0.02_R4	LiAc0.02	P2	0	R4	LiCl	100	mM	Lithium	stress	Environmental	3	30	36	Delta2_3	3.022	-0.03175	2.9052	3986982	0.0570524	2447585	7.5802	20943.6	20494.8	4007925	2.34812	0.00454468	3070942	0.159433
54	LiAc0.02_R4	LiAc0.02	P2	0	R4	LiCl	100	mM	Lithium	stress	Environmental	3	30	37	Delta2_3	3.16836	0.0969979	3.17638	2337331	-0.711706	1436542	7.06764	17554.9	17232.5	2354886	2.01382	0.00125289	1745276	-0.662433
54	LiAc0.02_R4	LiAc0.02	P2	0	R4	LiCl	100	mM	Lithium	stress	Environmental	3	30	38	Delta2_3	3.14858	-0.0177934	2.93344	4362040	0.213801	2728499	7.35992	26716.9	26370.3	4388757	2.34812	0.00273978	3402617	0.314638
54	LiAc0.02_R4	LiAc0.02	P2	0	R4	LiCl	100	mM	Lithium	stress	Environmental	3	30	39	Delta2_3	3.8246	0.238091	3.50272	249227	-3.84279	163972	4.2972	13356.1	13173.9	262583	2.34812	0.00220618	220950	-3.56969
54	LiAc0.02_R4	LiAc0.02	P2	0	R4	LiCl	100	mM	Lithium	stress	Environmental	3	30	44	Delta2_3	5.34468	0.846511	5.34021	955639	-2.42571	437876	6.04257	14721.1	14559.9	970360	2.68196	0.00287495	566270	-2.6252
54	LiAc0.02_R4	LiAc0.02	P2	0	R4	LiCl	100	mM	Lithium	stress	Environmental	3	30	45	Delta2_3	3.74006	0.401591	3.92306	2591244	-1.16465	1049468	7.13538	18562.8	18393.8	2609807	11.3747	0.000457161	1946867	-0.975535
54	LiAc0.02_R4	LiAc0.02	P2	0	R4	LiCl	100	mM	Lithium	stress	Environmental	3	30	46	Delta2_3	4.11193	0.427853	3.99512	407382	-3.94775	152465	4.96978	13428.7	13362.3	420811	2.34812	0.00497064	267632	-4.00109
54	LiAc0.02_R4	LiAc0.02	P2	0	R4	LiCl	100	mM	Lithium	stress	Environmental	3	30	47	Delta2_3	3.41228	-0.0197525	2.92946	3570537	-0.860993	1295324	7.77192	16411.3	16342.7	3586948	3.01683	0.00556378	2368279	-0.945498
54	LiAc0.02_R4	LiAc0.02	P2	0	R4	LiCl	100	mM	Lithium	stress	Environmental	3	31	36	Delta2_3	4.40954	0.342536	3.76571	1598079	-1.44552	863809	5.78634	29490.2	29126.3	1627569	2.34812	0.00196841	983510	-1.59011
54	LiAc0.02_R4	LiAc0.02	P2	0	R4	LiCl	100	mM	Lithium	stress	Environmental	3	31	38	Delta2_3	3.2444	-0.138379	2.69822	5107805	0.351947	3002685	7.4226	29946.5	29970.7	5137751	2.68196	0.00430409	3765574	0.454083
54	LiAc0.02_R4	LiAc0.02	P2	0	R4	LiCl	100	mM	Lithium	stress	Environmental	3	31	44	Delta2_3	4.14873	0.479315	4.1402	2687442	-1.09489	1101463	7.03277	20682	20639.5	2708124	4.35415	0.00269312	1893494	-0.943527
54	LiAc0.01_R3	LiAc0.01	P2	0	R3	LiCl	100	mM	Lithium	stress	Environmental	3	8	47	Delta2_3	2.79995	-0.125964	2.72154	6546178	0.791387	4071877	8.57095	17259.1	16771.8	6563437	13.0421	0.000389371	4739831	0.771993
54	LiAc0.01_R3	LiAc0.01	P2	0	R3	LiCl	100	mM	Lithium	stress	Environmental	3	9	44	Delta2_3	2.90367	-0.0681931	2.83273	3861655	0.821091	4156581	7.74435	18093.4	17816.3	3879749	2.01382	0.00147366	3041787	0.810336
54	LiAc0.01_R3	LiAc0.01	P2	0	R3	LiCl	100	mM	Lithium	stress	Environmental	3	10	45	Delta2_3	2.77036	-0.0424225	2.88379	4000999	0.704427	3833690	7.80542	17965.8	17850.9	4018965	2.34812	0.00689986	3069200	0.67362
54	LiAc0.01_R3	LiAc0.01	P2	0	R3	LiCl	100	mM	Lithium	stress	Environmental	3	10	47	Delta2_3	2.55844	-0.214426	2.55967	6802458	0.820465	4154779	8.27142	22086.6	21938.4	6824545	2.01382	0.00303097	5071803	0.856282
54	LiAc0.01_R3	LiAc0.01	P2	0	R3	LiCl	100	mM	Lithium	stress	Environmental	3	11	44	Delta2_3	2.7261	0.0456078	3.06523	3525960	0.712004	3853878	7.84223	15432.2	15453.5	3541393	3.01683	0.00501067	2787288	0.715801
54	LiAc0.01_R3	LiAc0.01	P2	0	R3	LiCl	100	mM	Lithium	stress	Environmental	3	12	4	Delta2_3	2.56694	0.0115853	2.99379	3414479	0.79133	4071716	8.2791	11027.2	10758.9	3425506	1.67904	0.00315228	2634245	0.687253
54	LiAc0.01_R3	LiAc0.01	P2	0	R3	LiCl	100	mM	Lithium	stress	Environmental	3	12	6	Delta2_3	2.13254	-0.252697	2.49267	3231777	0.82164	4158164	8.6443	8097.17	7690.71	3239874	1.34513	0.0112203	2551110	0.845442
54	LiAc0.01_R3	LiAc0.01	P2	0	R3	LiCl	100	mM	Lithium	stress	Environmental	3	13	6	Delta2_3	1.82928	-0.242349	2.51061	3207143	0.731133	3905317	9.06842	5984.95	5676.16	3213128	1.67904	0.0137252	2498209	0.74117
54	LiAc0.01_R3	LiAc0.01	P2	0	R3	LiCl	100	mM	Lithium	stress	Environmental	3	14	4	Delta2_3	1.72609	-0.344654	2.33874	3540648	0.822716	4161266	8.88728	7493.11	7438.84	3548141	2.01382	0.00641718	2738279	0.83324
54	LiAc0.01_R3	LiAc0.01	P2	0	R3	LiCl	100	mM	Lithium	stress	Environmental	3	14	6	Delta2_3	1.85465	-0.373853	2.29188	3019399	0.690165	3795979	8.9674	6044.09	6026.02	3025443	2.01382	0.00796578	2352870	0.704661
54	LiAc0.01_R3	LiAc0.01	P2	0	R3	LiCl	100	mM	Lithium	stress	Environmental	3	15	6	Delta2_3	2.36947	-0.240654	2.51356	3303638	0.865926	4287784	8.50916	9092.31	9058.39	3312730	13.3763	0.00100837	2635644	0.905965
54	LiAc0.01_R3	LiAc0.01	P2	0	R3	LiCl	100	mM	Lithium	stress	Environmental	3	16	21	Delta2_3	2.33874	-0.243849	2.508	3956064	1.08815	5001834	7.95266	16033.6	16000.7	3972098	10.3716	0.00119052	3414842	1.19514
54	LiAc0.01_R3	LiAc0.01	P2	0	R3	LiCl	100	mM	Lithium	stress	Environmental	3	16	23	Delta2_3	2.30057	-0.383064	2.2773	4029999	1.16241	5266048	7.99192	15893	15858.9	4045892	10.3716	0.000855851	3483447	1.25806
54	LiAc0.01_R3	LiAc0.01	P2	0	R3	LiCl	100	mM	Lithium	stress	Environmental	3	16	28	Delta2_3	2.7253	0.100309	3.18368	1378901	-0.463766	1705909	6.7809	12654.6	12681.1	1391555	3.68494	0.00144669	1301374	-0.209833
54	LiAc0.01_R3	LiAc0.01	P2	0	R3	LiCl	100	mM	Lithium	stress	Environmental	3	16	30	Delta2_3	2.69253	0.0585738	3.0929	1444588	-0.520718	1639879	6.84444	12681.1	12718.6	1457269	3.01683	0.00581578	1362105	-0.523975
54	LiAc0.01_R3	LiAc0.01	P2	0	R3	LiCl	100	mM	Lithium	stress	Environmental	3	17	20	Delta2_3	2.49204	-0.343621	2.34042	4351430	1.29008	5753268	7.69617	21084	21013.9	4372514	10.7055	0.000760101	3786996	1.38955
54	LiAc0.01_R3	LiAc0.01	P2	0	R3	LiCl	100	mM	Lithium	stress	Environmental	3	17	30	Delta2_3	3.02877	0.0311739	3.03471	1348877	-0.654313	1494842	6.67525	13328.8	13383.8	1362206	4.35415	0.00116287	1268308	-0.435809
54	LiAc0.01_R3	LiAc0.01	P2	0	R3	LiCl	100	mM	Lithium	stress	Environmental	3	18	21	Delta2_3	2.30411	-0.533981	2.05111	3756591	1.09733	5033766	7.61048	19321.5	19299.9	3775913	10.3716	0.000404074	3226106	1.16881
54	LiAc0.01_R3	LiAc0.01	P2	0	R3	LiCl	100	mM	Lithium	stress	Environmental	3	18	23	Delta2_3	2.49569	-0.340466	2.34554	3891387	1.18913	5364469	7.5476	20911.1	20858.8	3912298	10.7055	0.000254533	3370044	1.29674
54	LiAc0.01_R3	LiAc0.01	P2	0	R3	LiCl	100	mM	Lithium	stress	Environmental	3	18	28	Delta2_3	3.0254	0.0209647	3.01331	1353258	-0.681713	1466720	6.56434	14452.1	14504.3	1367710	4.68792	0.00183946	1269089	-0.462597
54	LiAc0.01_R3	LiAc0.01	P2	0	R3	LiCl	100	mM	Lithium	stress	Environmental	3	18	30	Delta2_3	2.97315	-0.0262055	2.91639	1436994	-0.722474	1425860	6.7389	13580.9	13617.2	1450575	4.68792	0.00192911	1346396	-0.513047
54	LiAc0.01_R3	LiAc0.01	P2	0	R3	LiCl	100	mM	Lithium	stress	Environmental	3	19	20	Delta2_3	2.25919	-0.577356	1.99036	3640979	1.00102	4708699	7.85073	15841.6	15715	3656821	10.7055	0.000152647	3144243	1.09723
54	LiAc0.01_R3	LiAc0.01	P2	0	R3	LiCl	100	mM	Lithium	stress	Environmental	3	19	30	Delta2_3	3.41173	0.131229	3.25265	1402834	-0.797034	1354042	6.56841	14938.9	14938.3	1417773	11.0405	0.000327109	1312495	-0.586072
54	LiAc0.01_R3	LiAc0.01	P2	0	R3	LiCl	100	mM	Lithium	stress	Environmental	3	24	5	Delta2_3	2.25531	-0.502474	2.0964	4766587	1.13364	5162066	8.19152	16360.7	15998.3	4782947	11.7084	0.00102379	3688273	1.18121
54	LiAc0.01_R3	LiAc0.01	P2	0	R3	LiCl	100	mM	Lithium	stress	Environmental	3	24	7	Delta2_3	2.41469	-0.30271	2.40774	5050069	1.24474	5575296	8.34554	15573.2	15496.8	5065642	11.7084	0.000695488	3954868	1.29433
54	LiAc0.01_R3	LiAc0.01	P2	0	R3	LiCl	100	mM	Lithium	stress	Environmental	3	24	12	Delta2_3	2.34968	-0.29379	2.42267	2377642	0.416995	3141168	7.51435	13076.2	12934	2390718	9.70237	0.000845922	2193201	0.66877
54	LiAc0.01_R3	LiAc0.01	P2	0	R3	LiCl	100	mM	Lithium	stress	Environmental	3	24	14	Delta2_3	2.4593	-0.251468	2.49479	2346598	0.373967	3048867	7.28052	15191	14997.5	2361789	10.037	0.000674029	2190131	0.612959
54	LiAc0.01_R3	LiAc0.01	P2	0	R3	LiCl	100	mM	Lithium	stress	Environmental	3	25	4	Delta2_3	2.39139	-0.268678	2.46521	5948210	1.09059	5010302	8.77925	13569.3	13557.2	5961779	13.0421	0.000273683	4259003	1.16219
54	LiAc0.01_R3	LiAc0.01	P2	0	R3	LiCl	100	mM	Lithium	stress	Environmental	3	25	14	Delta2_3	2.53883	-0.0967732	2.77717	2402588	0.343985	2986161	7.37603	14551.1	14557	2417139	2.68196	0.00500601	2230842	0.594193
54	LiAc0.01_R3	LiAc0.01	P2	0	R3	LiCl	100	mM	Lithium	stress	Environmental	3	26	5	Delta2_3	2.2657	-0.45654	2.16422	6342697	1.17213	5301635	9.03565	12108.8	12045.8	6354805	12.7075	0.000672099	4212925	1.31659
54	LiAc0.01_R3	LiAc0.01	P2	0	R3	LiCl	100	mM	Lithium	stress	Environmental	3	26	7	Delta2_3	2.36701	-0.246563	2.50329	5561781	0.993556	4684395	8.72175	13205	13155.2	5574986	11.7084	0.00165048	4010611	1.04917
54	LiAc0.01_R3	LiAc0.01	P2	0	R3	LiCl	100	mM	Lithium	stress	Environmental	3	26	12	Delta2_3	2.50333	-0.0445926	2.87945	2701525	0.262812	2822784	7.69206	13127.2	13130.4	2714652	9.70237	0.000630258	2465382	0.519035
54	LiAc0.01_R3	LiAc0.01	P2	0	R3	LiCl	100	mM	Lithium	stress	Environmental	3	26	14	Delta2_3	2.38437	-0.339168	2.34765	2359630	0.190935	2685595	7.47772	13312.8	13417	2372943	10.3716	0.000759165	2178475	0.45082
54	LiAc0.01_R3	LiAc0.01	P2	0	R3	LiCl	100	mM	Lithium	stress	Environmental	3	27	4	Delta2_3	4.16592	0.656917	4.68258	17286.2	-7.60946	12047.3	4.51207	792.311	814.525	18078.5	70.1963	0.00766835	4634.51	-8.5365
54	LiAc0.01_R3	LiAc0.01	P2	0	R3	LiCl	100	mM	Lithium	stress	Environmental	3	27	14	Delta2_3	2.32895	-0.538063	2.04532	2661435	0.269208	2835326	7.43294	15491.7	15466.2	2676926	7.3625	0.000817923	2421955	0.530968
54	LiAc0.01_R3	LiAc0.01	P2	0	R3	LiCl	100	mM	Lithium	stress	Environmental	3	28	36	Delta2_3	2.97672	-0.0691534	2.83085	3322291	0.136723	2586551	7.43998	19243.7	19193.4	3341535	2.34812	0.00627322	2704366	0.211531
54	LiAc0.01_R3	LiAc0.01	P2	0	R3	LiCl	100	mM	Lithium	stress	Environmental	3	28	37	Delta2_3	3.24969	0.133935	3.25876	1735003	-0.802544	1348880	6.97492	13903	13651.3	1748906	2.01382	0.00233478	1272687	-0.884893
54	LiAc0.01_R3	LiAc0.01	P2	0	R3	LiCl	100	mM	Lithium	stress	Environmental	3	28	38	Delta2_3	3.04465	0.185936	3.37836	3201105	0.0867909	2498561	7.26456	20954.7	20638.8	3222060	12.0394	0.000993346	2582080	0.140111
54	LiAc0.01_R3	LiAc0.01	P2	0	R3	LiCl	100	mM	Lithium	stress	Environmental	3	28	39	Delta2_3	3.97888	0.47803	4.13652	1816313	-0.697024	1451236	6.56865	19338.8	19080.8	1835652	2.34812	0.00365826	1382364	-0.723129
54	LiAc0.01_R3	LiAc0.01	P2	0	R3	LiCl	100	mM	Lithium	stress	Environmental	3	28	44	Delta2_3	3.69067	0.250509	3.53301	1539636	-1.34915	923484	7.19857	10553.5	10435.3	1550190	9.70237	0.000905337	1206541	-1.23051
54	LiAc0.01_R3	LiAc0.01	P2	0	R3	LiCl	100	mM	Lithium	stress	Environmental	3	28	45	Delta2_3	5.09298	0.705055	4.84146	311726	-3.92307	155096	4.42498	15220.4	15116.9	326946	5.02249	0.00135173	258214	-3.68308
54	LiAc0.01_R3	LiAc0.01	P2	0	R3	LiCl	100	mM	Lithium	stress	Environmental	3	28	46	Delta2_3	4.4995	0.449602	4.05581	1892683	-1.57097	791871	6.28269	24627.2	24507.2	1917310	11.3747	0.00103131	1403882	-1.4249
54	LiAc0.01_R3	LiAc0.01	P2	0	R3	LiCl	100	mM	Lithium	stress	Environmental	3	28	47	Delta2_3	4.90158	0.536427	4.30739	403630	-3.98067	149026	4.69905	16161.4	16142.3	419791	2.68196	0.00246023	270259	-3.89482
54	LiAc0.01_R3	LiAc0.01	P2	0	R3	LiCl	100	mM	Lithium	stress	Environmental	3	29	36	Delta2_3	3.30695	0.231705	3.48725	939155	-1.84996	652635	5.91139	15867.4	15819.2	955022	2.34812	0.00326918	695862	-1.87487
54	LiAc0.01_R3	LiAc0.01	P2	0	R3	LiCl	100	mM	Lithium	stress	Environmental	3	29	38	Delta2_3	2.96404	0.0511218	3.07697	3702471	0.120812	2558182	7.19162	25502.4	25381.4	3727973	2.34812	0.00726391	2964048	0.193959
54	LiAc0.01_R3	LiAc0.01	P2	0	R3	LiCl	100	mM	Lithium	stress	Environmental	3	29	44	Delta2_3	3.7052	0.356996	3.80365	1875951	-1.2411	995299	6.59902	19553.4	19484.3	1895505	2.34812	0.00255698	1467606	-1.10206
54	LiAc0.01_R3	LiAc0.01	P2	0	R3	LiCl	100	mM	Lithium	stress	Environmental	3	29	46	Delta2_3	4.31995	0.438886	4.02579	1380485	-2.11991	541263	6.37204	16870.6	16839.2	1397355	2.68196	0.0021808	893485	-2.14391
54	LiAc0.01_R3	LiAc0.01	P2	0	R3	LiCl	100	mM	Lithium	stress	Environmental	3	30	36	Delta2_3	3.022	-0.03175	2.9052	3986982	0.0570524	2447585	7.5802	20943.6	20494.8	4007925	2.34812	0.00454468	3070942	0.159433
54	LiAc0.01_R3	LiAc0.01	P2	0	R3	LiCl	100	mM	Lithium	stress	Environmental	3	30	37	Delta2_3	3.16836	0.0969979	3.17638	2337331	-0.711706	1436542	7.06764	17554.9	17232.5	2354886	2.01382	0.00125289	1745276	-0.662433
54	EtOH_R1	EtOH	P2	0	R1	LiCl	100	mM	Lithium	stress	Environmental	3	19	30	Delta2_3	3.41173	0.131229	3.25265	1402834	-0.797034	1354042	6.56841	14938.9	14938.3	1417773	11.0405	0.000327109	1312495	-0.586072
54	LiAc0.01_R3	LiAc0.01	P2	0	R3	LiCl	100	mM	Lithium	stress	Environmental	3	30	39	Delta2_3	3.8246	0.238091	3.50272	249227	-3.84279	163972	4.2972	13356.1	13173.9	262583	2.34812	0.00220618	220950	-3.56969
54	LiAc0.01_R3	LiAc0.01	P2	0	R3	LiCl	100	mM	Lithium	stress	Environmental	3	30	44	Delta2_3	5.34468	0.846511	5.34021	955639	-2.42571	437876	6.04257	14721.1	14559.9	970360	2.68196	0.00287495	566270	-2.6252
54	LiAc0.01_R3	LiAc0.01	P2	0	R3	LiCl	100	mM	Lithium	stress	Environmental	3	30	45	Delta2_3	3.74006	0.401591	3.92306	2591244	-1.16465	1049468	7.13538	18562.8	18393.8	2609807	11.3747	0.000457161	1946867	-0.975535
54	LiAc0.01_R3	LiAc0.01	P2	0	R3	LiCl	100	mM	Lithium	stress	Environmental	3	30	46	Delta2_3	4.11193	0.427853	3.99512	407382	-3.94775	152465	4.96978	13428.7	13362.3	420811	2.34812	0.00497064	267632	-4.00109
54	LiAc0.01_R3	LiAc0.01	P2	0	R3	LiCl	100	mM	Lithium	stress	Environmental	3	30	47	Delta2_3	3.41228	-0.0197525	2.92946	3570537	-0.860993	1295324	7.77192	16411.3	16342.7	3586948	3.01683	0.00556378	2368279	-0.945498
54	LiAc0.01_R3	LiAc0.01	P2	0	R3	LiCl	100	mM	Lithium	stress	Environmental	3	31	36	Delta2_3	4.40954	0.342536	3.76571	1598079	-1.44552	863809	5.78634	29490.2	29126.3	1627569	2.34812	0.00196841	983510	-1.59011
54	LiAc0.01_R3	LiAc0.01	P2	0	R3	LiCl	100	mM	Lithium	stress	Environmental	3	31	38	Delta2_3	3.2444	-0.138379	2.69822	5107805	0.351947	3002685	7.4226	29946.5	29970.7	5137751	2.68196	0.00430409	3765574	0.454083
54	NaCl_R2	NaCl	P1	0	R2	LiCl	100	mM	Lithium	stress	Environmental	3	9	40	Delta2_3	2.53657	0.0408203	3.05507	4822950	1.11122	5082465	7.66889	23816.9	23814.7	4846766	11.3747	0.000881236	3895480	1.13082
54	NaCl_R2	NaCl	P1	0	R2	LiCl	100	mM	Lithium	stress	Environmental	3	10	41	Delta2_3	2.39477	-0.144881	2.68609	4181674	1.02246	4779184	8.27295	13562.8	13496	4195237	2.01382	0.00883016	3408911	1.04833
54	NaCl_R2	NaCl	P1	0	R2	LiCl	100	mM	Lithium	stress	Environmental	3	10	43	Delta2_3	2.45919	-0.157604	2.6625	4203872	1.02161	4776374	8.18601	14484.7	14484.3	4218357	10.7055	0.000721959	3364616	1.05091
54	NaCl_R2	NaCl	P1	0	R2	LiCl	100	mM	Lithium	stress	Environmental	3	11	40	Delta2_3	2.32237	-0.325909	2.36933	4104318	0.956945	4567014	8.48722	11469.5	11509.8	4115787	12.0394	0.000595266	3282571	0.959979
54	NaCl_R2	NaCl	P1	0	R2	LiCl	100	mM	Lithium	stress	Environmental	3	12	0	Delta2_3	3.23018	-0.0257185	2.91737	4086214	0.206535	2714792	8.00142	16008.5	15788	4102222	14.7127	0.000436972	2867703	0.143495
54	NaCl_R2	NaCl	P1	0	R2	LiCl	100	mM	Lithium	stress	Environmental	3	12	2	Delta2_3	3.09226	0.327273	3.72608	2863236	-0.0826166	2221740	7.67515	14077.8	13858	2877314	13.3763	0.000878712	2205545	-0.0697953
54	NaCl_R2	NaCl	P1	0	R2	LiCl	100	mM	Lithium	stress	Environmental	3	13	2	Delta2_3	2.5176	-0.0202193	2.92851	2866082	-0.0225049	2316267	8.08961	10560.2	10297.2	2876642	2.01382	0.00221953	2168645	0.00618535
54	NaCl_R2	NaCl	P1	0	R2	LiCl	100	mM	Lithium	stress	Environmental	3	14	0	Delta2_3	2.57666	-0.351831	2.32714	3806091	0.10408	2528684	8.42001	11144.8	10994.6	3817235	2.01382	0.00514559	2668647	0.0397075
54	NaCl_R2	NaCl	P1	0	R2	LiCl	100	mM	Lithium	stress	Environmental	3	14	2	Delta2_3	2.61638	0.277593	3.59996	2626389	-0.121787	2162229	7.75768	12192	11962.2	2638581	2.01382	0.00683966	2001773	-0.0748263
54	NaCl_R2	NaCl	P1	0	R2	LiCl	100	mM	Lithium	stress	Environmental	3	15	2	Delta2_3	2.0846	-0.00271127	2.96427	2502531	-0.186581	2067268	7.88838	10606.6	10580.6	2513137	2.01382	0.00935546	1935365	-0.119676
54	NaCl_R2	NaCl	P1	0	R2	LiCl	100	mM	Lithium	stress	Environmental	3	16	17	Delta2_3	2.69724	0.00272116	2.97545	3039318	0.571405	3496016	7.52146	16632.7	16563	3055951	2.34812	0.00222724	2539360	0.605858
54	NaCl_R2	NaCl	P1	0	R2	LiCl	100	mM	Lithium	stress	Environmental	3	16	19	Delta2_3	2.80973	0.11308	3.21199	3232503	0.964166	4589930	7.44829	18615.4	18554.7	3251118	11.3747	0.000432216	2811294	1.06304
54	NaCl_R2	NaCl	P1	0	R2	LiCl	100	mM	Lithium	stress	Environmental	3	16	24	Delta2_3	1.89433	-0.614028	1.94041	2998387	0.884419	4343101	7.4695	17013.8	17068.6	3015401	4.35415	0.00226054	2849326	0.934486
54	NaCl_R2	NaCl	P1	0	R2	LiCl	100	mM	Lithium	stress	Environmental	3	16	26	Delta2_3	1.89818	-0.474961	2.13676	3401472	0.847393	4233056	7.48482	19096	19134	3420568	4.35415	0.00253944	3234987	1.26821
54	NaCl_R2	NaCl	P1	0	R2	LiCl	100	mM	Lithium	stress	Environmental	3	17	16	Delta2_3	2.5727	-0.188883	2.6054	2787911	0.591138	3544161	7.85647	12081.5	12053.7	2799992	11.3747	0.000659744	2367311	0.651525
54	NaCl_R2	NaCl	P1	0	R2	LiCl	100	mM	Lithium	stress	Environmental	3	17	26	Delta2_3	1.873	-0.68066	1.85282	3258532	0.837324	4203614	7.59849	16900.3	16988.1	3275432	4.68792	0.00240154	3088317	1.07716
54	NaCl_R2	NaCl	P1	0	R2	LiCl	100	mM	Lithium	stress	Environmental	3	18	17	Delta2_3	2.69669	-0.266956	2.46815	2733166	0.424096	3156668	7.50679	15110.9	15077.6	2748277	11.7084	0.000514487	2344774	0.505873
54	NaCl_R2	NaCl	P1	0	R2	LiCl	100	mM	Lithium	stress	Environmental	3	18	19	Delta2_3	2.42364	-0.465629	2.15063	3570277	0.918547	4447064	7.89525	15059.9	14994.1	3585337	10.7055	0.00111103	3140629	1.00976
54	NaCl_R2	NaCl	P1	0	R2	LiCl	100	mM	Lithium	stress	Environmental	3	18	24	Delta2_3	2.04946	-0.626241	1.92405	2993277	0.731811	3907151	7.17596	20844	20968.7	3014121	4.68792	0.00080984	2844779	0.980737
54	NaCl_R2	NaCl	P1	0	R2	LiCl	100	mM	Lithium	stress	Environmental	3	18	26	Delta2_3	2.03982	-0.596629	1.96395	3343154	0.861065	4273362	7.34371	20709.1	20773	3363863	5.69041	0.000434335	3160317	1.09659
54	NaCl_R2	NaCl	P1	0	R2	LiCl	100	mM	Lithium	stress	Environmental	3	19	16	Delta2_3	2.84039	-0.231147	2.53018	2673416	0.355187	3009436	7.63929	13477	13253.8	2686893	12.0394	0.00113048	2205572	0.377693
54	NaCl_R2	NaCl	P1	0	R2	LiCl	100	mM	Lithium	stress	Environmental	3	19	26	Delta2_3	2.09176	-0.585219	1.97954	3309104	0.726374	3892456	7.20818	22530.9	22693	3331635	5.35677	0.000482351	3141192	0.957607
54	NaCl_R2	NaCl	P1	0	R2	LiCl	100	mM	Lithium	stress	Environmental	3	24	1	Delta2_3	3.32835	-0.107166	2.75723	3437427	-0.258435	1966830	8.05294	12992.6	12737.3	3450420	12.0394	0.000418213	2253432	-0.286237
54	NaCl_R2	NaCl	P1	0	R2	LiCl	100	mM	Lithium	stress	Environmental	3	24	3	Delta2_3	2.68986	0.0477738	3.06983	3351280	0.113639	2545494	7.56254	17822.3	17754.6	3369103	2.34812	0.00477877	2405790	0.124158
54	NaCl_R2	NaCl	P1	0	R2	LiCl	100	mM	Lithium	stress	Environmental	3	24	8	Delta2_3	2.92698	-0.11178	2.74843	2069673	-0.0856034	2217145	6.95652	16799.3	16896.5	2086472	4.35415	0.00205167	1906988	0.0789797
54	NaCl_R2	NaCl	P1	0	R2	LiCl	100	mM	Lithium	stress	Environmental	3	24	10	Delta2_3	2.72971	-0.226081	2.53908	1619823	-0.422981	1754823	7.18844	11182	11188	1631005	12.3736	0.000976157	1485815	-0.187098
54	NaCl_R2	NaCl	P1	0	R2	LiCl	100	mM	Lithium	stress	Environmental	3	25	0	Delta2_3	3.70256	0.0318061	3.03604	9122448	1.21514	5462053	7.57135	48216.6	47597.2	9170664	13.3763	0.00119044	5390042	1.12963
54	NaCl_R2	NaCl	P1	0	R2	LiCl	100	mM	Lithium	stress	Environmental	3	25	10	Delta2_3	2.75149	-0.208994	2.56933	2025758	-0.254017	1972861	7.20384	13834.8	13778.5	2039592	11.7084	0.000522803	1845264	-0.00428385
54	NaCl_R2	NaCl	P1	0	R2	LiCl	100	mM	Lithium	stress	Environmental	3	26	1	Delta2_3	3.15746	-0.197955	2.58907	5675400	0.530438	3398138	8.55312	15149.8	15141.9	5690550	12.0394	0.00130815	3091866	0.327817
54	NaCl_R2	NaCl	P1	0	R2	LiCl	100	mM	Lithium	stress	Environmental	3	26	3	Delta2_3	3.27306	0.104712	3.19341	4415344	0.325466	2948074	9.12421	7926.49	7882.85	4423270	19.7269	0.000889837	2356643	0.261403
54	NaCl_R2	NaCl	P1	0	R2	LiCl	100	mM	Lithium	stress	Environmental	3	26	8	Delta2_3	2.66753	-0.21222	2.56359	2228632	-0.305079	1904256	7.81214	9960.62	10049	2238593	4.0198	0.00662416	1894403	-0.0494748
54	NaCl_R2	NaCl	P1	0	R2	LiCl	100	mM	Lithium	stress	Environmental	3	26	10	Delta2_3	2.86238	-0.060295	2.84828	1972201	-0.427068	1749859	7.38532	11867.3	11832.5	1984068	11.3747	0.00062383	1729750	-0.190344
54	NaCl_R2	NaCl	P1	0	R2	LiCl	100	mM	Lithium	stress	Environmental	3	27	0	Delta2_3	2.09149	-0.792189	1.71499	471273	-3.05965	282174	8.97023	941.526	987.597	472214	59.8347	0.0116228	11355.8	-7.76109
54	NaCl_R2	NaCl	P1	0	R2	LiCl	100	mM	Lithium	stress	Environmental	3	27	10	Delta2_3	2.82942	-0.0755734	2.81828	2247399	-0.41464	1764998	8.04908	8517.42	8376.17	2255916	12.0394	0.00042786	1903925	-0.177551
54	NaCl_R2	NaCl	P1	0	R2	LiCl	100	mM	Lithium	stress	Environmental	3	28	32	Delta2_3	3.74333	0.411438	3.94992	1173888	-1.30857	949829	6.66861	11653.7	11661.9	1185542	3.68494	0.00333547	1031255	-1.11692
54	NaCl_R2	NaCl	P1	0	R2	LiCl	100	mM	Lithium	stress	Environmental	3	28	33	Delta2_3	3.29803	0.22871	3.48002	2642405	-0.101688	2192564	7.02832	20398.7	20365.4	2662804	2.68196	0.00395284	2064712	-0.0846542
54	NaCl_R2	NaCl	P1	0	R2	LiCl	100	mM	Lithium	stress	Environmental	3	28	34	Delta2_3	3.14658	0.162628	3.32422	1365702	-1.12233	1080707	6.71023	13168.7	13186.5	1378871	3.35111	0.00124389	1199966	-0.937056
54	NaCl_R2	NaCl	P1	0	R2	LiCl	100	mM	Lithium	stress	Environmental	3	28	35	Delta2_3	3.0437	-0.0496949	2.86929	2755096	-0.140823	2133887	7.12861	19830.1	19764.1	2774926	2.01382	0.00784173	2126958	-0.142167
54	NaCl_R2	NaCl	P1	0	R2	LiCl	100	mM	Lithium	stress	Environmental	3	28	40	Delta2_3	2.42275	-0.331463	2.36022	3269923	0.255761	2809021	7.46147	18658.7	18616	3288581	2.34812	0.00429875	2611257	0.312965
54	NaCl_R2	NaCl	P1	0	R2	LiCl	100	mM	Lithium	stress	Environmental	3	28	41	Delta2_3	2.62874	-0.337042	2.35112	6163396	1.2169	5468721	7.96996	24680.8	24422.9	6188077	2.01382	0.00568008	4794693	1.26244
54	NaCl_R2	NaCl	P1	0	R2	LiCl	100	mM	Lithium	stress	Environmental	3	28	42	Delta2_3	2.83547	-0.246609	2.50321	3713668	0.360747	3021058	7.19527	25514.4	25413.2	3739183	2.34812	0.00507044	2947664	0.456047
54	NaCl_R2	NaCl	P1	0	R2	LiCl	100	mM	Lithium	stress	Environmental	3	28	43	Delta2_3	3.51388	0.1545	3.30554	4900672	0.472008	3263262	7.55921	26122.5	25632.5	4926794	2.01382	0.00321361	3538876	0.428814
54	NaCl_R2	NaCl	P1	0	R2	LiCl	100	mM	Lithium	stress	Environmental	3	29	32	Delta2_3	3.42924	0.0695491	3.11652	4182333	0.414031	3134723	7.43048	24386.3	24048	4206719	12.3736	0.000490904	2956612	0.329066
54	NaCl_R2	NaCl	P1	0	R2	LiCl	100	mM	Lithium	stress	Environmental	3	29	34	Delta2_3	3.30035	0.0725355	3.12298	1814459	-0.789409	1361218	6.83563	16026.5	15996.4	1830486	5.02249	0.00130158	1580223	-0.582361
54	NaCl_R2	NaCl	P1	0	R2	LiCl	100	mM	Lithium	stress	Environmental	3	29	40	Delta2_3	3.23688	0.00357967	2.97722	4573211	0.555914	3458678	7.79462	20690.4	20446.9	4593901	15.7153	0.00086982	3455450	0.551482
54	NaCl_R2	NaCl	P1	0	R2	LiCl	100	mM	Lithium	stress	Environmental	3	29	42	Delta2_3	2.83076	-0.166059	2.64694	4108244	0.357402	3014062	7.32212	25834.5	25804.8	4134079	2.68196	0.00169728	3182905	0.441085
54	NaCl_R2	NaCl	P1	0	R2	LiCl	100	mM	Lithium	stress	Environmental	3	30	32	Delta2_3	3.20931	-0.103552	2.76415	1753665	-1.0642	1125144	7.55039	9405.33	9382.3	1763070	3.01683	0.00265489	1461500	-0.893148
54	NaCl_R2	NaCl	P1	0	R2	LiCl	100	mM	Lithium	stress	Environmental	3	30	33	Delta2_3	2.69063	-0.380798	2.28088	3382773	-0.0890306	2211884	7.52786	18429.8	18291.2	3401203	2.34812	0.00396639	2451413	-0.0880236
54	NaCl_R2	NaCl	P1	0	R2	LiCl	100	mM	Lithium	stress	Environmental	3	30	34	Delta2_3	3.32191	0.0052743	2.98072	1803048	-1.03773	1145973	6.91273	15090	15048.4	1818138	2.68196	0.00505822	1497753	-0.840097
54	NaCl_R2	NaCl	P1	0	R2	LiCl	100	mM	Lithium	stress	Environmental	3	30	35	Delta2_3	3.09253	-0.041801	2.88503	3337873	-0.179561	2077352	7.28993	21466.8	21206.7	3359340	2.34812	0.00371118	2504767	-0.118207
54	NaCl_R2	NaCl	P1	0	R2	LiCl	100	mM	Lithium	stress	Environmental	3	30	40	Delta2_3	2.53922	-0.221045	2.54796	4395473	0.313793	2924316	7.38993	26364	26166.9	4421837	2.34812	0.00853799	3401990	0.398589
54	NaCl_R2	NaCl	P1	0	R2	LiCl	100	mM	Lithium	stress	Environmental	3	30	41	Delta2_3	2.68647	-0.146876	2.68237	5498775	0.635355	3654467	7.36829	33483	33333.1	5532258	2.68196	0.00341134	4160101	0.711075
54	NaCl_R2	NaCl	P1	0	R2	LiCl	100	mM	Lithium	stress	Environmental	3	30	42	Delta2_3	3.46951	0.305475	3.67021	4464439	0.240464	2779395	6.85185	38987.9	38857.5	4503427	2.34812	0.00185332	3420724	0.356458
54	NaCl_R2	NaCl	P1	0	R2	LiCl	100	mM	Lithium	stress	Environmental	3	30	43	Delta2_3	3.02633	0.0291857	3.03053	6418235	0.577702	3511308	7.79367	29056.9	28956.5	6447292	2.34812	0.00683826	4579100	0.612796
54	NaCl_R2	NaCl	P1	0	R2	LiCl	100	mM	Lithium	stress	Environmental	3	31	32	Delta2_3	3.64775	0.0290655	3.03028	5767535	0.407318	3120169	7.53853	31189.6	31192.8	5798725	12.7075	0.00035201	3806532	0.301296
54	NaCl_R2	NaCl	P1	0	R2	LiCl	100	mM	Lithium	stress	Environmental	3	31	34	Delta2_3	3.72647	0.0443478	3.06255	2675302	-0.696297	1451968	6.58238	28212.1	28136.2	2703515	5.02249	0.00328851	2146346	-0.488289
54	NaCl_R2	NaCl	P1	0	R2	LiCl	100	mM	Lithium	stress	Environmental	3	31	40	Delta2_3	2.11959	-0.393178	2.26139	9790784	1.35138	6003004	8.90737	20433.3	20417.5	9811218	2.34812	0.0214164	7133022	1.42352
54	NaCl_R2	NaCl	P1	0	R2	LiCl	100	mM	Lithium	stress	Environmental	3	31	42	Delta2_3	2.51844	-0.123089	2.72697	6111192	0.421434	3150850	7.20774	41622.6	40797.8	6152815	2.01382	0.00549741	4440351	0.507339
54	LiAc0.01_R4	LiAc0.01	P2	0	R4	LiCl	100	mM	Lithium	stress	Environmental	3	26	12	Delta2_3	2.50333	-0.0445926	2.87945	2701525	0.262812	2822784	7.69206	13127.2	13130.4	2714652	9.70237	0.000630258	2465382	0.519035
54	LiAc0.01_R4	LiAc0.01	P2	0	R4	LiCl	100	mM	Lithium	stress	Environmental	3	26	14	Delta2_3	2.38437	-0.339168	2.34765	2359630	0.190935	2685595	7.47772	13312.8	13417	2372943	10.3716	0.000759165	2178475	0.45082
54	LiAc0.01_R4	LiAc0.01	P2	0	R4	LiCl	100	mM	Lithium	stress	Environmental	3	27	4	Delta2_3	4.16592	0.656917	4.68258	17286.2	-7.60946	12047.3	4.51207	792.311	814.525	18078.5	70.1963	0.00766835	4634.51	-8.5365
54	LiAc0.01_R4	LiAc0.01	P2	0	R4	LiCl	100	mM	Lithium	stress	Environmental	3	27	14	Delta2_3	2.32895	-0.538063	2.04532	2661435	0.269208	2835326	7.43294	15491.7	15466.2	2676926	7.3625	0.000817923	2421955	0.530968
54	LiAc0.01_R4	LiAc0.01	P2	0	R4	LiCl	100	mM	Lithium	stress	Environmental	3	28	36	Delta2_3	2.97672	-0.0691534	2.83085	3322291	0.136723	2586551	7.43998	19243.7	19193.4	3341535	2.34812	0.00627322	2704366	0.211531
54	LiAc0.01_R4	LiAc0.01	P2	0	R4	LiCl	100	mM	Lithium	stress	Environmental	3	28	37	Delta2_3	3.24969	0.133935	3.25876	1735003	-0.802544	1348880	6.97492	13903	13651.3	1748906	2.01382	0.00233478	1272687	-0.884893
54	LiAc0.01_R4	LiAc0.01	P2	0	R4	LiCl	100	mM	Lithium	stress	Environmental	3	28	38	Delta2_3	3.04465	0.185936	3.37836	3201105	0.0867909	2498561	7.26456	20954.7	20638.8	3222060	12.0394	0.000993346	2582080	0.140111
54	LiAc0.01_R4	LiAc0.01	P2	0	R4	LiCl	100	mM	Lithium	stress	Environmental	3	28	39	Delta2_3	3.97888	0.47803	4.13652	1816313	-0.697024	1451236	6.56865	19338.8	19080.8	1835652	2.34812	0.00365826	1382364	-0.723129
54	LiAc0.01_R4	LiAc0.01	P2	0	R4	LiCl	100	mM	Lithium	stress	Environmental	3	28	44	Delta2_3	3.69067	0.250509	3.53301	1539636	-1.34915	923484	7.19857	10553.5	10435.3	1550190	9.70237	0.000905337	1206541	-1.23051
54	LiAc0.01_R4	LiAc0.01	P2	0	R4	LiCl	100	mM	Lithium	stress	Environmental	3	28	45	Delta2_3	5.09298	0.705055	4.84146	311726	-3.92307	155096	4.42498	15220.4	15116.9	326946	5.02249	0.00135173	258214	-3.68308
54	LiAc0.01_R4	LiAc0.01	P2	0	R4	LiCl	100	mM	Lithium	stress	Environmental	3	28	46	Delta2_3	4.4995	0.449602	4.05581	1892683	-1.57097	791871	6.28269	24627.2	24507.2	1917310	11.3747	0.00103131	1403882	-1.4249
54	LiAc0.01_R4	LiAc0.01	P2	0	R4	LiCl	100	mM	Lithium	stress	Environmental	3	28	47	Delta2_3	4.90158	0.536427	4.30739	403630	-3.98067	149026	4.69905	16161.4	16142.3	419791	2.68196	0.00246023	270259	-3.89482
54	LiAc0.01_R4	LiAc0.01	P2	0	R4	LiCl	100	mM	Lithium	stress	Environmental	3	29	36	Delta2_3	3.30695	0.231705	3.48725	939155	-1.84996	652635	5.91139	15867.4	15819.2	955022	2.34812	0.00326918	695862	-1.87487
54	LiAc0.01_R4	LiAc0.01	P2	0	R4	LiCl	100	mM	Lithium	stress	Environmental	3	29	38	Delta2_3	2.96404	0.0511218	3.07697	3702471	0.120812	2558182	7.19162	25502.4	25381.4	3727973	2.34812	0.00726391	2964048	0.193959
54	LiAc0.01_R4	LiAc0.01	P2	0	R4	LiCl	100	mM	Lithium	stress	Environmental	3	29	44	Delta2_3	3.7052	0.356996	3.80365	1875951	-1.2411	995299	6.59902	19553.4	19484.3	1895505	2.34812	0.00255698	1467606	-1.10206
54	LiAc0.01_R4	LiAc0.01	P2	0	R4	LiCl	100	mM	Lithium	stress	Environmental	3	29	46	Delta2_3	4.31995	0.438886	4.02579	1380485	-2.11991	541263	6.37204	16870.6	16839.2	1397355	2.68196	0.0021808	893485	-2.14391
54	LiAc0.01_R4	LiAc0.01	P2	0	R4	LiCl	100	mM	Lithium	stress	Environmental	3	30	36	Delta2_3	3.022	-0.03175	2.9052	3986982	0.0570524	2447585	7.5802	20943.6	20494.8	4007925	2.34812	0.00454468	3070942	0.159433
54	LiAc0.01_R4	LiAc0.01	P2	0	R4	LiCl	100	mM	Lithium	stress	Environmental	3	30	37	Delta2_3	3.16836	0.0969979	3.17638	2337331	-0.711706	1436542	7.06764	17554.9	17232.5	2354886	2.01382	0.00125289	1745276	-0.662433
54	LiAc0.01_R4	LiAc0.01	P2	0	R4	LiCl	100	mM	Lithium	stress	Environmental	3	30	38	Delta2_3	3.14858	-0.0177934	2.93344	4362040	0.213801	2728499	7.35992	26716.9	26370.3	4388757	2.34812	0.00273978	3402617	0.314638
54	LiAc0.01_R4	LiAc0.01	P2	0	R4	LiCl	100	mM	Lithium	stress	Environmental	3	30	39	Delta2_3	3.8246	0.238091	3.50272	249227	-3.84279	163972	4.2972	13356.1	13173.9	262583	2.34812	0.00220618	220950	-3.56969
54	LiAc0.01_R4	LiAc0.01	P2	0	R4	LiCl	100	mM	Lithium	stress	Environmental	3	30	44	Delta2_3	5.34468	0.846511	5.34021	955639	-2.42571	437876	6.04257	14721.1	14559.9	970360	2.68196	0.00287495	566270	-2.6252
54	LiAc0.01_R4	LiAc0.01	P2	0	R4	LiCl	100	mM	Lithium	stress	Environmental	3	30	45	Delta2_3	3.74006	0.401591	3.92306	2591244	-1.16465	1049468	7.13538	18562.8	18393.8	2609807	11.3747	0.000457161	1946867	-0.975535
54	LiAc0.01_R4	LiAc0.01	P2	0	R4	LiCl	100	mM	Lithium	stress	Environmental	3	30	46	Delta2_3	4.11193	0.427853	3.99512	407382	-3.94775	152465	4.96978	13428.7	13362.3	420811	2.34812	0.00497064	267632	-4.00109
54	LiAc0.01_R4	LiAc0.01	P2	0	R4	LiCl	100	mM	Lithium	stress	Environmental	3	30	47	Delta2_3	3.41228	-0.0197525	2.92946	3570537	-0.860993	1295324	7.77192	16411.3	16342.7	3586948	3.01683	0.00556378	2368279	-0.945498
54	LiAc0.01_R4	LiAc0.01	P2	0	R4	LiCl	100	mM	Lithium	stress	Environmental	3	31	36	Delta2_3	4.40954	0.342536	3.76571	1598079	-1.44552	863809	5.78634	29490.2	29126.3	1627569	2.34812	0.00196841	983510	-1.59011
54	LiAc0.01_R4	LiAc0.01	P2	0	R4	LiCl	100	mM	Lithium	stress	Environmental	3	31	38	Delta2_3	3.2444	-0.138379	2.69822	5107805	0.351947	3002685	7.4226	29946.5	29970.7	5137751	2.68196	0.00430409	3765574	0.454083
54	LiAc0.01_R4	LiAc0.01	P2	0	R4	LiCl	100	mM	Lithium	stress	Environmental	3	31	44	Delta2_3	4.14873	0.479315	4.1402	2687442	-1.09489	1101463	7.03277	20682	20639.5	2708124	4.35415	0.00269312	1893494	-0.943527
54	LiAc0.01_R4	LiAc0.01	P2	0	R4	LiCl	100	mM	Lithium	stress	Environmental	3	31	46	Delta2_3	3.87879	0.493045	4.17979	340909	-4.18465	129377	4.14559	20415.1	20389.7	361324	2.34812	0.00301427	262218	-4.08896
54	NaCl_R3	NaCl	P1	0	R3	LiCl	100	mM	Lithium	stress	Environmental	3	8	43	Delta2_3	2.2939	-0.361327	2.31187	3700901	0.836649	4201649	8.19703	12654.3	12388.9	3713555	11.0405	0.000810769	2906721	0.836468
54	NaCl_R3	NaCl	P1	0	R3	LiCl	100	mM	Lithium	stress	Environmental	3	9	40	Delta2_3	2.53657	0.0408203	3.05507	4822950	1.11122	5082465	7.66889	23816.9	23814.7	4846766	11.3747	0.000881236	3895480	1.13082
54	NaCl_R3	NaCl	P1	0	R3	LiCl	100	mM	Lithium	stress	Environmental	3	10	41	Delta2_3	2.39477	-0.144881	2.68609	4181674	1.02246	4779184	8.27295	13562.8	13496	4195237	2.01382	0.00883016	3408911	1.04833
54	NaCl_R3	NaCl	P1	0	R3	LiCl	100	mM	Lithium	stress	Environmental	3	10	43	Delta2_3	2.45919	-0.157604	2.6625	4203872	1.02161	4776374	8.18601	14484.7	14484.3	4218357	10.7055	0.000721959	3364616	1.05091
54	NaCl_R3	NaCl	P1	0	R3	LiCl	100	mM	Lithium	stress	Environmental	3	11	40	Delta2_3	2.32237	-0.325909	2.36933	4104318	0.956945	4567014	8.48722	11469.5	11509.8	4115787	12.0394	0.000595266	3282571	0.959979
54	NaCl_R3	NaCl	P1	0	R3	LiCl	100	mM	Lithium	stress	Environmental	3	12	0	Delta2_3	3.23018	-0.0257185	2.91737	4086214	0.206535	2714792	8.00142	16008.5	15788	4102222	14.7127	0.000436972	2867703	0.143495
54	EtOH_R1	EtOH	P2	0	R1	LiCl	100	mM	Lithium	stress	Environmental	3	9	44	Delta2_3	2.90367	-0.0681931	2.83273	3861655	0.821091	4156581	7.74435	18093.4	17816.3	3879749	2.01382	0.00147366	3041787	0.810336
54	EtOH_R1	EtOH	P2	0	R1	LiCl	100	mM	Lithium	stress	Environmental	3	10	45	Delta2_3	2.77036	-0.0424225	2.88379	4000999	0.704427	3833690	7.80542	17965.8	17850.9	4018965	2.34812	0.00689986	3069200	0.67362
54	EtOH_R1	EtOH	P2	0	R1	LiCl	100	mM	Lithium	stress	Environmental	3	10	47	Delta2_3	2.55844	-0.214426	2.55967	6802458	0.820465	4154779	8.27142	22086.6	21938.4	6824545	2.01382	0.00303097	5071803	0.856282
54	EtOH_R1	EtOH	P2	0	R1	LiCl	100	mM	Lithium	stress	Environmental	3	11	44	Delta2_3	2.7261	0.0456078	3.06523	3525960	0.712004	3853878	7.84223	15432.2	15453.5	3541393	3.01683	0.00501067	2787288	0.715801
54	EtOH_R1	EtOH	P2	0	R1	LiCl	100	mM	Lithium	stress	Environmental	3	12	4	Delta2_3	2.56694	0.0115853	2.99379	3414479	0.79133	4071716	8.2791	11027.2	10758.9	3425506	1.67904	0.00315228	2634245	0.687253
54	EtOH_R1	EtOH	P2	0	R1	LiCl	100	mM	Lithium	stress	Environmental	3	12	6	Delta2_3	2.13254	-0.252697	2.49267	3231777	0.82164	4158164	8.6443	8097.17	7690.71	3239874	1.34513	0.0112203	2551110	0.845442
54	EtOH_R1	EtOH	P2	0	R1	LiCl	100	mM	Lithium	stress	Environmental	3	13	6	Delta2_3	1.82928	-0.242349	2.51061	3207143	0.731133	3905317	9.06842	5984.95	5676.16	3213128	1.67904	0.0137252	2498209	0.74117
54	EtOH_R1	EtOH	P2	0	R1	LiCl	100	mM	Lithium	stress	Environmental	3	14	4	Delta2_3	1.72609	-0.344654	2.33874	3540648	0.822716	4161266	8.88728	7493.11	7438.84	3548141	2.01382	0.00641718	2738279	0.83324
54	EtOH_R1	EtOH	P2	0	R1	LiCl	100	mM	Lithium	stress	Environmental	3	14	6	Delta2_3	1.85465	-0.373853	2.29188	3019399	0.690165	3795979	8.9674	6044.09	6026.02	3025443	2.01382	0.00796578	2352870	0.704661
54	EtOH_R1	EtOH	P2	0	R1	LiCl	100	mM	Lithium	stress	Environmental	3	15	6	Delta2_3	2.36947	-0.240654	2.51356	3303638	0.865926	4287784	8.50916	9092.31	9058.39	3312730	13.3763	0.00100837	2635644	0.905965
54	EtOH_R1	EtOH	P2	0	R1	LiCl	100	mM	Lithium	stress	Environmental	3	16	21	Delta2_3	2.33874	-0.243849	2.508	3956064	1.08815	5001834	7.95266	16033.6	16000.7	3972098	10.3716	0.00119052	3414842	1.19514
54	EtOH_R1	EtOH	P2	0	R1	LiCl	100	mM	Lithium	stress	Environmental	3	16	23	Delta2_3	2.30057	-0.383064	2.2773	4029999	1.16241	5266048	7.99192	15893	15858.9	4045892	10.3716	0.000855851	3483447	1.25806
54	EtOH_R1	EtOH	P2	0	R1	LiCl	100	mM	Lithium	stress	Environmental	3	16	28	Delta2_3	2.7253	0.100309	3.18368	1378901	-0.463766	1705909	6.7809	12654.6	12681.1	1391555	3.68494	0.00144669	1301374	-0.209833
54	EtOH_R1	EtOH	P2	0	R1	LiCl	100	mM	Lithium	stress	Environmental	3	16	30	Delta2_3	2.69253	0.0585738	3.0929	1444588	-0.520718	1639879	6.84444	12681.1	12718.6	1457269	3.01683	0.00581578	1362105	-0.523975
54	EtOH_R1	EtOH	P2	0	R1	LiCl	100	mM	Lithium	stress	Environmental	3	17	20	Delta2_3	2.49204	-0.343621	2.34042	4351430	1.29008	5753268	7.69617	21084	21013.9	4372514	10.7055	0.000760101	3786996	1.38955
54	EtOH_R1	EtOH	P2	0	R1	LiCl	100	mM	Lithium	stress	Environmental	3	31	38	Delta2_3	3.2444	-0.138379	2.69822	5107805	0.351947	3002685	7.4226	29946.5	29970.7	5137751	2.68196	0.00430409	3765574	0.454083
54	EtOH_R1	EtOH	P2	0	R1	LiCl	100	mM	Lithium	stress	Environmental	3	18	21	Delta2_3	2.30411	-0.533981	2.05111	3756591	1.09733	5033766	7.61048	19321.5	19299.9	3775913	10.3716	0.000404074	3226106	1.16881
54	EtOH_R1	EtOH	P2	0	R1	LiCl	100	mM	Lithium	stress	Environmental	3	18	23	Delta2_3	2.49569	-0.340466	2.34554	3891387	1.18913	5364469	7.5476	20911.1	20858.8	3912298	10.7055	0.000254533	3370044	1.29674
54	EtOH_R1	EtOH	P2	0	R1	LiCl	100	mM	Lithium	stress	Environmental	3	18	28	Delta2_3	3.0254	0.0209647	3.01331	1353258	-0.681713	1466720	6.56434	14452.1	14504.3	1367710	4.68792	0.00183946	1269089	-0.462597
54	EtOH_R1	EtOH	P2	0	R1	LiCl	100	mM	Lithium	stress	Environmental	3	18	30	Delta2_3	2.97315	-0.0262055	2.91639	1436994	-0.722474	1425860	6.7389	13580.9	13617.2	1450575	4.68792	0.00192911	1346396	-0.513047
54	EtOH_R1	EtOH	P2	0	R1	LiCl	100	mM	Lithium	stress	Environmental	3	19	20	Delta2_3	2.25919	-0.577356	1.99036	3640979	1.00102	4708699	7.85073	15841.6	15715	3656821	10.7055	0.000152647	3144243	1.09723
54	LiAc0.01_R4	LiAc0.01	P2	0	R4	LiCl	100	mM	Lithium	stress	Environmental	3	12	4	Delta2_3	2.56694	0.0115853	2.99379	3414479	0.79133	4071716	8.2791	11027.2	10758.9	3425506	1.67904	0.00315228	2634245	0.687253
54	EtOH_R1	EtOH	P2	0	R1	LiCl	100	mM	Lithium	stress	Environmental	3	24	5	Delta2_3	2.25531	-0.502474	2.0964	4766587	1.13364	5162066	8.19152	16360.7	15998.3	4782947	11.7084	0.00102379	3688273	1.18121
54	EtOH_R1	EtOH	P2	0	R1	LiCl	100	mM	Lithium	stress	Environmental	3	24	7	Delta2_3	2.41469	-0.30271	2.40774	5050069	1.24474	5575296	8.34554	15573.2	15496.8	5065642	11.7084	0.000695488	3954868	1.29433
54	EtOH_R1	EtOH	P2	0	R1	LiCl	100	mM	Lithium	stress	Environmental	3	24	12	Delta2_3	2.34968	-0.29379	2.42267	2377642	0.416995	3141168	7.51435	13076.2	12934	2390718	9.70237	0.000845922	2193201	0.66877
54	EtOH_R1	EtOH	P2	0	R1	LiCl	100	mM	Lithium	stress	Environmental	3	24	14	Delta2_3	2.4593	-0.251468	2.49479	2346598	0.373967	3048867	7.28052	15191	14997.5	2361789	10.037	0.000674029	2190131	0.612959
54	EtOH_R1	EtOH	P2	0	R1	LiCl	100	mM	Lithium	stress	Environmental	3	25	4	Delta2_3	2.39139	-0.268678	2.46521	5948210	1.09059	5010302	8.77925	13569.3	13557.2	5961779	13.0421	0.000273683	4259003	1.16219
54	EtOH_R1	EtOH	P2	0	R1	LiCl	100	mM	Lithium	stress	Environmental	3	25	14	Delta2_3	2.53883	-0.0967732	2.77717	2402588	0.343985	2986161	7.37603	14551.1	14557	2417139	2.68196	0.00500601	2230842	0.594193
54	EtOH_R1	EtOH	P2	0	R1	LiCl	100	mM	Lithium	stress	Environmental	3	26	5	Delta2_3	2.2657	-0.45654	2.16422	6342697	1.17213	5301635	9.03565	12108.8	12045.8	6354805	12.7075	0.000672099	4212925	1.31659
54	EtOH_R1	EtOH	P2	0	R1	LiCl	100	mM	Lithium	stress	Environmental	3	26	7	Delta2_3	2.36701	-0.246563	2.50329	5561781	0.993556	4684395	8.72175	13205	13155.2	5574986	11.7084	0.00165048	4010611	1.04917
54	EtOH_R1	EtOH	P2	0	R1	LiCl	100	mM	Lithium	stress	Environmental	3	26	12	Delta2_3	2.50333	-0.0445926	2.87945	2701525	0.262812	2822784	7.69206	13127.2	13130.4	2714652	9.70237	0.000630258	2465382	0.519035
54	EtOH_R1	EtOH	P2	0	R1	LiCl	100	mM	Lithium	stress	Environmental	3	26	14	Delta2_3	2.38437	-0.339168	2.34765	2359630	0.190935	2685595	7.47772	13312.8	13417	2372943	10.3716	0.000759165	2178475	0.45082
54	EtOH_R1	EtOH	P2	0	R1	LiCl	100	mM	Lithium	stress	Environmental	3	27	4	Delta2_3	4.16592	0.656917	4.68258	17286.2	-7.60946	12047.3	4.51207	792.311	814.525	18078.5	70.1963	0.00766835	4634.51	-8.5365
54	EtOH_R1	EtOH	P2	0	R1	LiCl	100	mM	Lithium	stress	Environmental	3	27	14	Delta2_3	2.32895	-0.538063	2.04532	2661435	0.269208	2835326	7.43294	15491.7	15466.2	2676926	7.3625	0.000817923	2421955	0.530968
54	EtOH_R1	EtOH	P2	0	R1	LiCl	100	mM	Lithium	stress	Environmental	3	28	36	Delta2_3	2.97672	-0.0691534	2.83085	3322291	0.136723	2586551	7.43998	19243.7	19193.4	3341535	2.34812	0.00627322	2704366	0.211531
54	EtOH_R1	EtOH	P2	0	R1	LiCl	100	mM	Lithium	stress	Environmental	3	28	37	Delta2_3	3.24969	0.133935	3.25876	1735003	-0.802544	1348880	6.97492	13903	13651.3	1748906	2.01382	0.00233478	1272687	-0.884893
54	EtOH_R1	EtOH	P2	0	R1	LiCl	100	mM	Lithium	stress	Environmental	3	28	38	Delta2_3	3.04465	0.185936	3.37836	3201105	0.0867909	2498561	7.26456	20954.7	20638.8	3222060	12.0394	0.000993346	2582080	0.140111
54	EtOH_R1	EtOH	P2	0	R1	LiCl	100	mM	Lithium	stress	Environmental	3	28	39	Delta2_3	3.97888	0.47803	4.13652	1816313	-0.697024	1451236	6.56865	19338.8	19080.8	1835652	2.34812	0.00365826	1382364	-0.723129
54	EtOH_R1	EtOH	P2	0	R1	LiCl	100	mM	Lithium	stress	Environmental	3	28	44	Delta2_3	3.69067	0.250509	3.53301	1539636	-1.34915	923484	7.19857	10553.5	10435.3	1550190	9.70237	0.000905337	1206541	-1.23051
54	EtOH_R1	EtOH	P2	0	R1	LiCl	100	mM	Lithium	stress	Environmental	3	28	45	Delta2_3	5.09298	0.705055	4.84146	311726	-3.92307	155096	4.42498	15220.4	15116.9	326946	5.02249	0.00135173	258214	-3.68308
54	EtOH_R1	EtOH	P2	0	R1	LiCl	100	mM	Lithium	stress	Environmental	3	28	46	Delta2_3	4.4995	0.449602	4.05581	1892683	-1.57097	791871	6.28269	24627.2	24507.2	1917310	11.3747	0.00103131	1403882	-1.4249
54	EtOH_R1	EtOH	P2	0	R1	LiCl	100	mM	Lithium	stress	Environmental	3	28	47	Delta2_3	4.90158	0.536427	4.30739	403630	-3.98067	149026	4.69905	16161.4	16142.3	419791	2.68196	0.00246023	270259	-3.89482
54	EtOH_R1	EtOH	P2	0	R1	LiCl	100	mM	Lithium	stress	Environmental	3	29	36	Delta2_3	3.30695	0.231705	3.48725	939155	-1.84996	652635	5.91139	15867.4	15819.2	955022	2.34812	0.00326918	695862	-1.87487
54	EtOH_R1	EtOH	P2	0	R1	LiCl	100	mM	Lithium	stress	Environmental	3	29	38	Delta2_3	2.96404	0.0511218	3.07697	3702471	0.120812	2558182	7.19162	25502.4	25381.4	3727973	2.34812	0.00726391	2964048	0.193959
54	EtOH_R1	EtOH	P2	0	R1	LiCl	100	mM	Lithium	stress	Environmental	3	29	44	Delta2_3	3.7052	0.356996	3.80365	1875951	-1.2411	995299	6.59902	19553.4	19484.3	1895505	2.34812	0.00255698	1467606	-1.10206
54	EtOH_R1	EtOH	P2	0	R1	LiCl	100	mM	Lithium	stress	Environmental	3	29	46	Delta2_3	4.31995	0.438886	4.02579	1380485	-2.11991	541263	6.37204	16870.6	16839.2	1397355	2.68196	0.0021808	893485	-2.14391
54	EtOH_R1	EtOH	P2	0	R1	LiCl	100	mM	Lithium	stress	Environmental	3	30	36	Delta2_3	3.022	-0.03175	2.9052	3986982	0.0570524	2447585	7.5802	20943.6	20494.8	4007925	2.34812	0.00454468	3070942	0.159433
54	EtOH_R1	EtOH	P2	0	R1	LiCl	100	mM	Lithium	stress	Environmental	3	30	37	Delta2_3	3.16836	0.0969979	3.17638	2337331	-0.711706	1436542	7.06764	17554.9	17232.5	2354886	2.01382	0.00125289	1745276	-0.662433
54	EtOH_R1	EtOH	P2	0	R1	LiCl	100	mM	Lithium	stress	Environmental	3	30	38	Delta2_3	3.14858	-0.0177934	2.93344	4362040	0.213801	2728499	7.35992	26716.9	26370.3	4388757	2.34812	0.00273978	3402617	0.314638
54	EtOH_R1	EtOH	P2	0	R1	LiCl	100	mM	Lithium	stress	Environmental	3	30	39	Delta2_3	3.8246	0.238091	3.50272	249227	-3.84279	163972	4.2972	13356.1	13173.9	262583	2.34812	0.00220618	220950	-3.56969
54	EtOH_R1	EtOH	P2	0	R1	LiCl	100	mM	Lithium	stress	Environmental	3	30	44	Delta2_3	5.34468	0.846511	5.34021	955639	-2.42571	437876	6.04257	14721.1	14559.9	970360	2.68196	0.00287495	566270	-2.6252
54	EtOH_R1	EtOH	P2	0	R1	LiCl	100	mM	Lithium	stress	Environmental	3	30	45	Delta2_3	3.74006	0.401591	3.92306	2591244	-1.16465	1049468	7.13538	18562.8	18393.8	2609807	11.3747	0.000457161	1946867	-0.975535
54	EtOH_R1	EtOH	P2	0	R1	LiCl	100	mM	Lithium	stress	Environmental	3	30	46	Delta2_3	4.11193	0.427853	3.99512	407382	-3.94775	152465	4.96978	13428.7	13362.3	420811	2.34812	0.00497064	267632	-4.00109
54	EtOH_R1	EtOH	P2	0	R1	LiCl	100	mM	Lithium	stress	Environmental	3	30	47	Delta2_3	3.41228	-0.0197525	2.92946	3570537	-0.860993	1295324	7.77192	16411.3	16342.7	3586948	3.01683	0.00556378	2368279	-0.945498
54	EtOH_R1	EtOH	P2	0	R1	LiCl	100	mM	Lithium	stress	Environmental	3	31	36	Delta2_3	4.40954	0.342536	3.76571	1598079	-1.44552	863809	5.78634	29490.2	29126.3	1627569	2.34812	0.00196841	983510	-1.59011
54	H1F1_R3	H1F1	F1	500	R3	LiCl	100	mM	Lithium	stress	Environmental	3	31	10	Delta2_3	2.79874	-0.104432	2.76246	5712417	0.574508	3503544	8.69435	13823.2	13838.1	5726240	16.3845	0.00111376	3169467	0.475711
54	EtOH_R1	EtOH	P2	0	R1	LiCl	100	mM	Lithium	stress	Environmental	3	31	44	Delta2_3	4.14873	0.479315	4.1402	2687442	-1.09489	1101463	7.03277	20682	20639.5	2708124	4.35415	0.00269312	1893494	-0.943527
54	EtOH_R1	EtOH	P2	0	R1	LiCl	100	mM	Lithium	stress	Environmental	3	31	46	Delta2_3	3.87879	0.493045	4.17979	340909	-4.18465	129377	4.14559	20415.1	20389.7	361324	2.34812	0.00301427	262218	-4.08896
54	H1F1_R1	H1F1	F1	500	R1	LiCl	100	mM	Lithium	stress	Environmental	3	30	0	Delta2_3	NA	NA	NA	NA	NA	NA	NA	NA	NA	NA	NA	NA	NA	NA
54	LiAc0.01_R4	LiAc0.01	P2	0	R4	LiCl	100	mM	Lithium	stress	Environmental	3	10	47	Delta2_3	2.55844	-0.214426	2.55967	6802458	0.820465	4154779	8.27142	22086.6	21938.4	6824545	2.01382	0.00303097	5071803	0.856282
54	LiAc0.01_R4	LiAc0.01	P2	0	R4	LiCl	100	mM	Lithium	stress	Environmental	3	11	44	Delta2_3	2.7261	0.0456078	3.06523	3525960	0.712004	3853878	7.84223	15432.2	15453.5	3541393	3.01683	0.00501067	2787288	0.715801
54	H1F1_R2	H1F1	F1	700	R2	LiCl	100	mM	Lithium	stress	Environmental	3	31	22	Delta2_3	2.21499	-0.471178	2.14237	7965574	1.05124	4875504	7.11749	57780.1	57664.9	8023355	4.35415	0.00121647	6864802	1.30832
54	LiAc0.01_R4	LiAc0.01	P2	0	R4	LiCl	100	mM	Lithium	stress	Environmental	3	12	6	Delta2_3	2.13254	-0.252697	2.49267	3231777	0.82164	4158164	8.6443	8097.17	7690.71	3239874	1.34513	0.0112203	2551110	0.845442
54	LiAc0.01_R4	LiAc0.01	P2	0	R4	LiCl	100	mM	Lithium	stress	Environmental	3	13	6	Delta2_3	1.82928	-0.242349	2.51061	3207143	0.731133	3905317	9.06842	5984.95	5676.16	3213128	1.67904	0.0137252	2498209	0.74117
54	LiAc0.01_R4	LiAc0.01	P2	0	R4	LiCl	100	mM	Lithium	stress	Environmental	3	14	4	Delta2_3	1.72609	-0.344654	2.33874	3540648	0.822716	4161266	8.88728	7493.11	7438.84	3548141	2.01382	0.00641718	2738279	0.83324
54	LiAc0.01_R4	LiAc0.01	P2	0	R4	LiCl	100	mM	Lithium	stress	Environmental	3	14	6	Delta2_3	1.85465	-0.373853	2.29188	3019399	0.690165	3795979	8.9674	6044.09	6026.02	3025443	2.01382	0.00796578	2352870	0.704661
54	LiAc0.01_R4	LiAc0.01	P2	0	R4	LiCl	100	mM	Lithium	stress	Environmental	3	15	6	Delta2_3	2.36947	-0.240654	2.51356	3303638	0.865926	4287784	8.50916	9092.31	9058.39	3312730	13.3763	0.00100837	2635644	0.905965
54	LiAc0.01_R4	LiAc0.01	P2	0	R4	LiCl	100	mM	Lithium	stress	Environmental	3	16	21	Delta2_3	2.33874	-0.243849	2.508	3956064	1.08815	5001834	7.95266	16033.6	16000.7	3972098	10.3716	0.00119052	3414842	1.19514
54	LiAc0.01_R4	LiAc0.01	P2	0	R4	LiCl	100	mM	Lithium	stress	Environmental	3	16	23	Delta2_3	2.30057	-0.383064	2.2773	4029999	1.16241	5266048	7.99192	15893	15858.9	4045892	10.3716	0.000855851	3483447	1.25806
54	LiAc0.01_R4	LiAc0.01	P2	0	R4	LiCl	100	mM	Lithium	stress	Environmental	3	16	28	Delta2_3	2.7253	0.100309	3.18368	1378901	-0.463766	1705909	6.7809	12654.6	12681.1	1391555	3.68494	0.00144669	1301374	-0.209833
54	LiAc0.01_R4	LiAc0.01	P2	0	R4	LiCl	100	mM	Lithium	stress	Environmental	3	16	30	Delta2_3	2.69253	0.0585738	3.0929	1444588	-0.520718	1639879	6.84444	12681.1	12718.6	1457269	3.01683	0.00581578	1362105	-0.523975
54	LiAc0.01_R4	LiAc0.01	P2	0	R4	LiCl	100	mM	Lithium	stress	Environmental	3	17	20	Delta2_3	2.49204	-0.343621	2.34042	4351430	1.29008	5753268	7.69617	21084	21013.9	4372514	10.7055	0.000760101	3786996	1.38955
54	LiAc0.01_R4	LiAc0.01	P2	0	R4	LiCl	100	mM	Lithium	stress	Environmental	3	17	30	Delta2_3	3.02877	0.0311739	3.03471	1348877	-0.654313	1494842	6.67525	13328.8	13383.8	1362206	4.35415	0.00116287	1268308	-0.435809
54	LiAc0.01_R4	LiAc0.01	P2	0	R4	LiCl	100	mM	Lithium	stress	Environmental	3	18	21	Delta2_3	2.30411	-0.533981	2.05111	3756591	1.09733	5033766	7.61048	19321.5	19299.9	3775913	10.3716	0.000404074	3226106	1.16881
54	LiAc0.01_R4	LiAc0.01	P2	0	R4	LiCl	100	mM	Lithium	stress	Environmental	3	18	23	Delta2_3	2.49569	-0.340466	2.34554	3891387	1.18913	5364469	7.5476	20911.1	20858.8	3912298	10.7055	0.000254533	3370044	1.29674
54	LiAc0.01_R4	LiAc0.01	P2	0	R4	LiCl	100	mM	Lithium	stress	Environmental	3	18	28	Delta2_3	3.0254	0.0209647	3.01331	1353258	-0.681713	1466720	6.56434	14452.1	14504.3	1367710	4.68792	0.00183946	1269089	-0.462597
54	LiAc0.01_R4	LiAc0.01	P2	0	R4	LiCl	100	mM	Lithium	stress	Environmental	3	18	30	Delta2_3	2.97315	-0.0262055	2.91639	1436994	-0.722474	1425860	6.7389	13580.9	13617.2	1450575	4.68792	0.00192911	1346396	-0.513047
54	LiAc0.01_R4	LiAc0.01	P2	0	R4	LiCl	100	mM	Lithium	stress	Environmental	3	19	20	Delta2_3	2.25919	-0.577356	1.99036	3640979	1.00102	4708699	7.85073	15841.6	15715	3656821	10.7055	0.000152647	3144243	1.09723
54	LiAc0.01_R4	LiAc0.01	P2	0	R4	LiCl	100	mM	Lithium	stress	Environmental	3	19	30	Delta2_3	3.41173	0.131229	3.25265	1402834	-0.797034	1354042	6.56841	14938.9	14938.3	1417773	11.0405	0.000327109	1312495	-0.586072
54	LiAc0.01_R4	LiAc0.01	P2	0	R4	LiCl	100	mM	Lithium	stress	Environmental	3	24	5	Delta2_3	2.25531	-0.502474	2.0964	4766587	1.13364	5162066	8.19152	16360.7	15998.3	4782947	11.7084	0.00102379	3688273	1.18121
54	LiAc0.01_R4	LiAc0.01	P2	0	R4	LiCl	100	mM	Lithium	stress	Environmental	3	24	7	Delta2_3	2.41469	-0.30271	2.40774	5050069	1.24474	5575296	8.34554	15573.2	15496.8	5065642	11.7084	0.000695488	3954868	1.29433
54	LiAc0.01_R4	LiAc0.01	P2	0	R4	LiCl	100	mM	Lithium	stress	Environmental	3	24	12	Delta2_3	2.34968	-0.29379	2.42267	2377642	0.416995	3141168	7.51435	13076.2	12934	2390718	9.70237	0.000845922	2193201	0.66877
54	LiAc0.01_R4	LiAc0.01	P2	0	R4	LiCl	100	mM	Lithium	stress	Environmental	3	24	14	Delta2_3	2.4593	-0.251468	2.49479	2346598	0.373967	3048867	7.28052	15191	14997.5	2361789	10.037	0.000674029	2190131	0.612959
54	LiAc0.01_R4	LiAc0.01	P2	0	R4	LiCl	100	mM	Lithium	stress	Environmental	3	25	4	Delta2_3	2.39139	-0.268678	2.46521	5948210	1.09059	5010302	8.77925	13569.3	13557.2	5961779	13.0421	0.000273683	4259003	1.16219
54	LiAc0.01_R4	LiAc0.01	P2	0	R4	LiCl	100	mM	Lithium	stress	Environmental	3	25	14	Delta2_3	2.53883	-0.0967732	2.77717	2402588	0.343985	2986161	7.37603	14551.1	14557	2417139	2.68196	0.00500601	2230842	0.594193
54	LiAc0.01_R4	LiAc0.01	P2	0	R4	LiCl	100	mM	Lithium	stress	Environmental	3	26	5	Delta2_3	2.2657	-0.45654	2.16422	6342697	1.17213	5301635	9.03565	12108.8	12045.8	6354805	12.7075	0.000672099	4212925	1.31659
54	LiAc0.01_R4	LiAc0.01	P2	0	R4	LiCl	100	mM	Lithium	stress	Environmental	3	26	7	Delta2_3	2.36701	-0.246563	2.50329	5561781	0.993556	4684395	8.72175	13205	13155.2	5574986	11.7084	0.00165048	4010611	1.04917
54	H3F2_R3	H3F2	F2	1000	R3	LiCl	100	mM	Lithium	stress	Environmental	3	30	29	Delta2_3	2.3023	-0.405106	2.24277	4230500	0.201661	2705636	7.86745	18193.5	18092.9	4248693	2.01382	0.00688302	3171154	0.230325
54	H1F1_R4	H1F1	F1	700	R4	LiCl	100	mM	Lithium	stress	Environmental	3	30	30	Delta2_3	2.51902	-0.362553	2.30991	1845394	-1.03344	1149387	8.00418	7215.84	7217.14	1852610	2.34812	0.0080553	1518524	-0.868503
54	H3F2_R3	H3F2	F2	1000	R3	LiCl	100	mM	Lithium	stress	Environmental	3	30	31	Delta2_3	2.33298	-0.523783	2.06566	4401448	0.227896	2755288	8.39541	13110.4	13025.1	4414558	2.34812	0.00502519	3288735	0.247276
54	H3F2_R3	H3F2	F2	500	R3	LiCl	100	mM	Lithium	stress	Environmental	3	31	0	Delta2_3	NA	NA	NA	NA	NA	NA	NA	NA	NA	NA	NA	NA	NA	NA
54	H1F1_R1	H1F1	F1	500	R1	LiCl	100	mM	Lithium	stress	Environmental	3	31	2	Delta2_3	NA	NA	NA	NA	NA	NA	NA	NA	NA	NA	NA	NA	NA	NA
54	H3F2_R4	H3F2	F2	500	R4	LiCl	100	mM	Lithium	stress	Environmental	3	31	4	Delta2_3	NA	NA	NA	NA	NA	NA	NA	NA	NA	NA	NA	NA	NA	NA
54	H1F1_R2	H1F1	F1	500	R2	LiCl	100	mM	Lithium	stress	Environmental	3	31	6	Delta2_3	NA	NA	NA	NA	NA	NA	NA	NA	NA	NA	NA	NA	NA	NA
54	H3F2_R1	H3F2	F2	700	R1	LiCl	100	mM	Lithium	stress	Environmental	3	31	8	Delta2_3	NA	NA	NA	NA	NA	NA	NA	NA	NA	NA	NA	NA	NA	NA
54	H3F2_R2	H3F2	F2	1000	R2	LiCl	100	mM	Lithium	stress	Environmental	3	29	24	Delta2_3	2.6399	-0.0101244	2.94907	2535092	-0.241177	1990498	6.87619	21765.5	21666.1	2556857	2.01382	0.00760784	1945803	-0.239893
54	H3F2_R2	H3F2	F2	700	R2	LiCl	100	mM	Lithium	stress	Environmental	3	31	12	Delta2_3	3.2433	-0.229931	2.53231	9348105	1.33223	5923860	7.98581	37022.9	36665	9385128	12.0394	0.000543201	6460485	1.444
54	H1F1_R4	H1F1	F1	500	R4	LiCl	100	mM	Lithium	stress	Environmental	3	31	14	Delta2_3	2.34455	-0.250498	2.49647	6301858	0.725646	3890491	8.5648	16686.1	16517.6	6318544	9.70237	0.00033515	4803127	0.915182
54	H3F2_R3	H3F2	F2	700	R3	LiCl	100	mM	Lithium	stress	Environmental	3	31	16	Delta2_3	2.25386	-0.370796	2.29675	6622140	0.791149	4071204	7.77754	30318.6	30200.4	6652459	2.34812	0.00648935	4903244	0.892207
54	H1F1_R1	H1F1	F1	700	R1	LiCl	100	mM	Lithium	stress	Environmental	3	31	18	Delta2_3	2.49233	-0.33917	2.34765	5253927	0.457215	3229971	7.59186	27375.5	27363.3	5281303	2.68196	0.00165915	4358437	0.67051
54	H3F2_R4	H3F2	F2	700	R4	LiCl	100	mM	Lithium	stress	Environmental	3	31	20	Delta2_3	2.24991	-0.270277	2.46247	7032178	0.851262	4244424	7.6182	35974.9	35883.8	7068153	2.68196	0.00177585	5322964	0.913096
54	H1F1_R1	H1F1	F1	500	R1	LiCl	100	mM	Lithium	stress	Environmental	3	30	2	Delta2_3	NA	NA	NA	NA	NA	NA	NA	NA	NA	NA	NA	NA	NA	NA
54	H3F2_R2	H3F2	F2	1000	R2	LiCl	100	mM	Lithium	stress	Environmental	3	31	24	Delta2_3	3.21016	0.0346221	3.04198	3890055	-0.109908	2180107	6.8172	34805	34709.1	3924860	2.68196	0.00388564	2884483	-0.0509894
54	H1F1_R3	H1F1	F1	700	R3	LiCl	100	mM	Lithium	stress	Environmental	3	31	26	Delta2_3	4.10026	0.346452	3.77595	2786832	-0.668725	1479985	6.33672	34912.1	35066.8	2821744	12.0394	0.000292997	2257053	-0.496917
54	H3F2_R3	H3F2	F2	1000	R3	LiCl	100	mM	Lithium	stress	Environmental	3	31	28	Delta2_3	2.79961	-0.186593	2.60954	5916036	0.512882	3357038	7.86262	25528	25466.9	5941564	2.68196	0.0023048	4378909	0.571181
54	H1F1_R4	H1F1	F1	700	R4	LiCl	100	mM	Lithium	stress	Environmental	3	31	30	Delta2_3	3.24283	-0.0253503	2.91811	3216120	-0.354935	1839574	6.9504	26216.7	26220.9	3242337	3.35111	0.00120815	2555683	-0.162318
54	H3F2_R4	H3F2	F2	500	R4	LiCl	100	mM	Lithium	stress	Environmental	3	30	7	Delta2_3	NA	NA	NA	NA	NA	NA	NA	NA	NA	NA	NA	NA	NA	NA
54	H1F1_R3	H1F1	F1	500	R3	LiCl	100	mM	Lithium	stress	Environmental	3	30	8	Delta2_3	NA	NA	NA	NA	NA	NA	NA	NA	NA	NA	NA	NA	NA	NA
54	LiAc0.02_R2	LiAc0.02	P2	0	R2	LiCl	100	mM	Lithium	stress	Environmental	3	8	47	Delta2_3	2.79995	-0.125964	2.72154	6546178	0.791387	4071877	8.57095	17259.1	16771.8	6563437	13.0421	0.000389371	4739831	0.771993
54	H1F1_R3	H1F1	F1	500	R3	LiCl	100	mM	Lithium	stress	Environmental	3	30	10	Delta2_3	0.626754	-2.44297	0.546168	1510506	-1.34456	926425	11.1887	647.402	592.637	1511154	18.7237	0.167185	612117	-1.89665
54	H3F2_R1	H3F2	F2	700	R1	LiCl	100	mM	Lithium	stress	Environmental	3	30	11	Delta2_3	2.75387	-0.35804	2.31714	3824045	0.00938195	2368032	7.90224	16052.1	15965.3	3840097	2.34812	0.00908259	2636499	0.164239
54	H1F1_R4	H1F1	F1	500	R4	LiCl	100	mM	Lithium	stress	Environmental	3	30	12	Delta2_3	2.27421	-0.63086	1.9179	4378867	0.252185	2802067	8.93289	8978.07	9111.3	4387845	12.0394	0.000246454	3409720	0.504385
54	LiAc0.01_R3	LiAc0.01	P2	0	R3	LiCl	100	mM	Lithium	stress	Environmental	3	31	44	Delta2_3	4.14873	0.479315	4.1402	2687442	-1.09489	1101463	7.03277	20682	20639.5	2708124	4.35415	0.00269312	1893494	-0.943527
54	LiAc0.01_R3	LiAc0.01	P2	0	R3	LiCl	100	mM	Lithium	stress	Environmental	3	31	46	Delta2_3	3.87879	0.493045	4.17979	340909	-4.18465	129377	4.14559	20415.1	20389.7	361324	2.34812	0.00301427	262218	-4.08896
54	H3F2_R2	H3F2	F2	700	R2	LiCl	100	mM	Lithium	stress	Environmental	3	30	15	Delta2_3	2.51582	-0.164795	2.64926	5841274	0.913518	4431590	7.66121	29000.4	28506.3	5870275	2.01382	0.00588978	4523886	1.04276
54	H1F1_R1	H1F1	F1	700	R1	LiCl	100	mM	Lithium	stress	Environmental	3	30	16	Delta2_3	2.86099	-0.102674	2.76583	3271211	0.0423034	2422690	7.37816	19782.4	19510	3290994	3.68494	0.00138956	2844911	0.319282
54	H3F2_R3	H3F2	F2	700	R3	LiCl	100	mM	Lithium	stress	Environmental	3	30	17	Delta2_3	2.4313	-0.276926	2.45115	5934858	0.932923	4491602	7.80344	26686.3	26442.2	5961544	2.34812	0.00352311	4610878	1.0301
54	NaCl_R3	NaCl	P1	0	R3	LiCl	100	mM	Lithium	stress	Environmental	3	28	43	Delta2_3	3.51388	0.1545	3.30554	4900672	0.472008	3263262	7.55921	26122.5	25632.5	4926794	2.01382	0.00321361	3538876	0.428814
54	NaCl_R3	NaCl	P1	0	R3	LiCl	100	mM	Lithium	stress	Environmental	3	29	32	Delta2_3	3.42924	0.0695491	3.11652	4182333	0.414031	3134723	7.43048	24386.3	24048	4206719	12.3736	0.000490904	2956612	0.329066
54	NaCl_R3	NaCl	P1	0	R3	LiCl	100	mM	Lithium	stress	Environmental	3	29	34	Delta2_3	3.30035	0.0725355	3.12298	1814459	-0.789409	1361218	6.83563	16026.5	15996.4	1830486	5.02249	0.00130158	1580223	-0.582361
54	NaCl_R3	NaCl	P1	0	R3	LiCl	100	mM	Lithium	stress	Environmental	3	29	40	Delta2_3	3.23688	0.00357967	2.97722	4573211	0.555914	3458678	7.79462	20690.4	20446.9	4593901	15.7153	0.00086982	3455450	0.551482
54	NaCl_R3	NaCl	P1	0	R3	LiCl	100	mM	Lithium	stress	Environmental	3	12	2	Delta2_3	3.09226	0.327273	3.72608	2863236	-0.0826166	2221740	7.67515	14077.8	13858	2877314	13.3763	0.000878712	2205545	-0.0697953
54	NaCl_R3	NaCl	P1	0	R3	LiCl	100	mM	Lithium	stress	Environmental	3	13	2	Delta2_3	2.5176	-0.0202193	2.92851	2866082	-0.0225049	2316267	8.08961	10560.2	10297.2	2876642	2.01382	0.00221953	2168645	0.00618535
54	NaCl_R3	NaCl	P1	0	R3	LiCl	100	mM	Lithium	stress	Environmental	3	30	33	Delta2_3	2.69063	-0.380798	2.28088	3382773	-0.0890306	2211884	7.52786	18429.8	18291.2	3401203	2.34812	0.00396639	2451413	-0.0880236
54	NaCl_R3	NaCl	P1	0	R3	LiCl	100	mM	Lithium	stress	Environmental	3	30	34	Delta2_3	3.32191	0.0052743	2.98072	1803048	-1.03773	1145973	6.91273	15090	15048.4	1818138	2.68196	0.00505822	1497753	-0.840097
54	NaCl_R3	NaCl	P1	0	R3	LiCl	100	mM	Lithium	stress	Environmental	3	30	35	Delta2_3	3.09253	-0.041801	2.88503	3337873	-0.179561	2077352	7.28993	21466.8	21206.7	3359340	2.34812	0.00371118	2504767	-0.118207
54	NaCl_R3	NaCl	P1	0	R3	LiCl	100	mM	Lithium	stress	Environmental	3	30	40	Delta2_3	2.53922	-0.221045	2.54796	4395473	0.313793	2924316	7.38993	26364	26166.9	4421837	2.34812	0.00853799	3401990	0.398589
54	NaCl_R3	NaCl	P1	0	R3	LiCl	100	mM	Lithium	stress	Environmental	3	30	41	Delta2_3	2.68647	-0.146876	2.68237	5498775	0.635355	3654467	7.36829	33483	33333.1	5532258	2.68196	0.00341134	4160101	0.711075
54	NaCl_R3	NaCl	P1	0	R3	LiCl	100	mM	Lithium	stress	Environmental	3	30	42	Delta2_3	3.46951	0.305475	3.67021	4464439	0.240464	2779395	6.85185	38987.9	38857.5	4503427	2.34812	0.00185332	3420724	0.356458
54	NaCl_R3	NaCl	P1	0	R3	LiCl	100	mM	Lithium	stress	Environmental	3	30	43	Delta2_3	3.02633	0.0291857	3.03053	6418235	0.577702	3511308	7.79367	29056.9	28956.5	6447292	2.34812	0.00683826	4579100	0.612796
54	H2F2_R4	H2F2	F2	300	R4	LiCl	100	mM	Lithium	stress	Environmental	3	12	31	Delta2_3	3.28591	0.15513	3.30699	161850	-4.05286	141753	4.01849	10643.5	10547	172493	2.01382	0.00398639	163718	-3.73444
54	NaCl_R3	NaCl	P1	0	R3	LiCl	100	mM	Lithium	stress	Environmental	3	31	34	Delta2_3	3.72647	0.0443478	3.06255	2675302	-0.696297	1451968	6.58238	28212.1	28136.2	2703515	5.02249	0.00328851	2146346	-0.488289
54	NaCl_R3	NaCl	P1	0	R3	LiCl	100	mM	Lithium	stress	Environmental	3	31	40	Delta2_3	2.11959	-0.393178	2.26139	9790784	1.35138	6003004	8.90737	20433.3	20417.5	9811218	2.34812	0.0214164	7133022	1.42352
54	NaCl_R3	NaCl	P1	0	R3	LiCl	100	mM	Lithium	stress	Environmental	3	31	42	Delta2_3	2.51844	-0.123089	2.72697	6111192	0.421434	3150850	7.20774	41622.6	40797.8	6152815	2.01382	0.00549741	4440351	0.507339
54	H3F2_R4	H3F2	F2	700	R4	LiCl	100	mM	Lithium	stress	Environmental	3	30	21	Delta2_3	2.00662	-0.454746	2.16691	4609453	0.592875	3548431	7.91464	19182.7	19090.6	4628636	2.34812	0.0046161	3562700	0.65676
54	H3F2_R1	H3F2	F2	700	R1	LiCl	100	mM	Lithium	stress	Environmental	3	30	9	Delta2_3	3.51329	0.216814	3.45145	3538578	-0.116423	2170283	9.05239	6677.41	6649.4	3545255	14.7127	0.00140926	1785195	-0.352448
54	H1F1_R3	H1F1	F1	700	R3	LiCl	100	mM	Lithium	stress	Environmental	3	29	26	Delta2_3	3.07158	0.25956	3.55524	1827969	-0.815681	1336653	6.97136	14684.3	14617.9	1842654	2.34812	0.00334997	1549758	-0.657794
54	H3F2_R3	H3F2	F2	1000	R3	LiCl	100	mM	Lithium	stress	Environmental	3	29	28	Delta2_3	2.63503	-0.0778172	2.8139	3883908	0.255477	2808468	7.73713	18289.4	17735	3902198	2.01382	0.0043323	3033673	0.27956
54	H1F1_R4	H1F1	F1	700	R4	LiCl	100	mM	Lithium	stress	Environmental	3	29	30	Delta2_3	3.72657	0.262993	3.56371	1623878	-1.03186	1150651	6.79062	14801.8	14701.5	1638679	3.68494	0.00181679	1422261	-0.82987
54	H3F2_R2	H3F2	F2	700	R2	LiCl	100	mM	Lithium	stress	Environmental	3	30	13	Delta2_3	2.96887	-0.198394	2.58828	6392185	0.991897	4679010	7.74718	29891	29411.4	6422076	2.34812	0.00349283	4833339	1.15323
54	H3F2_R3	H3F2	F2	500	R3	LiCl	100	mM	Lithium	stress	Environmental	3	30	1	Delta2_3	NA	NA	NA	NA	NA	NA	NA	NA	NA	NA	NA	NA	NA	NA
54	H1F1_R4	H1F1	F1	700	R4	LiCl	100	mM	Lithium	stress	Environmental	3	30	28	Delta2_3	2.83886	-0.0402729	2.88809	1963031	-0.945522	1221611	6.97515	15727.6	15700.4	1978759	3.01683	0.0017048	1671329	-0.745797
54	H3F2_R3	H3F2	F2	500	R3	LiCl	100	mM	Lithium	stress	Environmental	3	30	3	Delta2_3	NA	NA	NA	NA	NA	NA	NA	NA	NA	NA	NA	NA	NA	NA
54	H1F1_R2	H1F1	F1	500	R2	LiCl	100	mM	Lithium	stress	Environmental	3	30	4	Delta2_3	NA	NA	NA	NA	NA	NA	NA	NA	NA	NA	NA	NA	NA	NA
54	H3F2_R4	H3F2	F2	500	R4	LiCl	100	mM	Lithium	stress	Environmental	3	30	5	Delta2_3	NA	NA	NA	NA	NA	NA	NA	NA	NA	NA	NA	NA	NA	NA
54	H1F1_R2	H1F1	F1	500	R2	LiCl	100	mM	Lithium	stress	Environmental	3	30	6	Delta2_3	NA	NA	NA	NA	NA	NA	NA	NA	NA	NA	NA	NA	NA	NA
54	H1F1_R2	H1F1	F1	700	R2	LiCl	100	mM	Lithium	stress	Environmental	3	30	20	Delta2_3	2.12164	-0.315542	2.38641	4966550	0.678535	3765500	7.67928	24349.2	24303	4990899	4.0198	0.00192079	4457595	0.939705
54	H3F2_R2	H3F2	F2	1000	R2	LiCl	100	mM	Lithium	stress	Environmental	3	30	25	Delta2_3	2.55179	-0.0892684	2.79165	2807754	-0.410142	1770509	7.43196	16354.6	16315.3	2824108	2.34812	0.0076955	2098889	-0.398172
54	NaCl_R3	NaCl	P1	0	R3	LiCl	100	mM	Lithium	stress	Environmental	3	29	42	Delta2_3	2.83076	-0.166059	2.64694	4108244	0.357402	3014062	7.32212	25834.5	25804.8	4134079	2.68196	0.00169728	3182905	0.441085
54	LiAc0.01_R2	LiAc0.01	P2	0	R2	LiCl	100	mM	Lithium	stress	Environmental	3	31	44	Delta2_3	4.14873	0.479315	4.1402	2687442	-1.09489	1101463	7.03277	20682	20639.5	2708124	4.35415	0.00269312	1893494	-0.943527
54	LiAc0.01_R2	LiAc0.01	P2	0	R2	LiCl	100	mM	Lithium	stress	Environmental	3	31	46	Delta2_3	3.87879	0.493045	4.17979	340909	-4.18465	129377	4.14559	20415.1	20389.7	361324	2.34812	0.00301427	262218	-4.08896
54	LiAc0.01_R2	LiAc0.01	P2	700	R2	LiCl	100	mM	Lithium	stress	Environmental	3	10	36	Delta2_3	2.96919	0.0725223	3.12295	806720	-1.65414	747513	6.28761	10460.6	10439.5	817181	2.68196	0.00335328	710091	-1.47282
54	H1F1_R3	H1F1	F1	700	R3	LiCl	100	mM	Lithium	stress	Environmental	3	30	26	Delta2_3	4.60977	0.760998	5.03288	352400	-3.40664	221852	4.2593	19415.6	19403.6	371816	3.01683	0.0015452	300674	-3.24072
54	H1F1_R4	H1F1	F1	500	R4	LiCl	100	mM	Lithium	stress	Environmental	3	30	14	Delta2_3	2.26373	-0.486321	2.12	4233171	0.435152	3180952	8.16372	14813.5	14737.7	4247984	7.69641	0.00160753	3554744	0.698654
54	H3F2_R3	H3F2	F2	700	R3	LiCl	100	mM	Lithium	stress	Environmental	3	30	19	Delta2_3	2.2979	-0.163406	2.65182	4165530	0.388381	3079482	7.35574	25587.8	25498.4	4191118	2.34812	0.00660798	3315058	0.489132
54	H1F1_R3	H1F1	F1	700	R3	LiCl	100	mM	Lithium	stress	Environmental	3	30	24	Delta2_3	3.53936	0.385561	3.87971	1121611	-1.67857	734959	5.93308	18662.6	18638.9	1140273	2.68196	0.0032094	934217	-1.47799
54	LiAc0.02_R4	LiAc0.02	P2	0	R4	LiCl	100	mM	Lithium	stress	Environmental	3	31	46	Delta2_3	3.87879	0.493045	4.17979	340909	-4.18465	129377	4.14559	20415.1	20389.7	361324	2.34812	0.00301427	262218	-4.08896
54	H1F1_R1	H1F1	F1	700	R1	LiCl	100	mM	Lithium	stress	Environmental	3	30	18	Delta2_3	2.43685	-0.248616	2.49973	2980343	-0.0575256	2260718	7.67876	14616.9	14567.4	2994960	2.34812	0.00180796	2605065	0.144094
54	NaCl_R3	NaCl	P1	0	R3	LiCl	100	mM	Lithium	stress	Environmental	3	30	32	Delta2_3	3.20931	-0.103552	2.76415	1753665	-1.0642	1125144	7.55039	9405.33	9382.3	1763070	3.01683	0.00265489	1461500	-0.893148
54	LiAc0.01_R2	LiAc0.01	P2	0	R2	LiCl	100	mM	Lithium	stress	Environmental	3	31	38	Delta2_3	3.2444	-0.138379	2.69822	5107805	0.351947	3002685	7.4226	29946.5	29970.7	5137751	2.68196	0.00430409	3765574	0.454083
54	H3F2_R4	H3F2	F2	700	R4	LiCl	100	mM	Lithium	stress	Environmental	3	30	23	Delta2_3	1.91297	-0.599219	1.96043	5356200	0.689638	3794592	7.95699	21643	21530	5377843	2.34812	0.00792463	4163215	0.760379
54	H1F2_R3	H1F2	F2	100	R3	LiCl	100	mM	Lithium	stress	Environmental	3	0	9	Delta2_3	3.85103	0.629507	4.59445	2123077	-0.393522	1791023	6.70318	20572.9	20427.9	2143649	2.68196	0.00157067	1632593	-0.357053
54	H3F2_R2	H3F2	F2	1000	R2	LiCl	100	mM	Lithium	stress	Environmental	3	30	27	Delta2_3	2.292	-0.268107	2.46618	2965041	-0.342	1856141	7.41906	17426.7	17373.5	2982467	2.34812	0.00854203	2208371	-0.328708
54	H1F1_R2	H1F1	F1	700	R2	LiCl	100	mM	Lithium	stress	Environmental	3	30	22	Delta2_3	1.92382	-0.549491	2.02918	4957592	0.649847	3691364	7.8183	22062.6	22013.1	4979655	2.68196	0.00300675	4507057	0.952318
54	NaCl_R3	NaCl	P1	0	R3	LiCl	100	mM	Lithium	stress	Environmental	3	31	32	Delta2_3	3.64775	0.0290655	3.03028	5767535	0.407318	3120169	7.53853	31189.6	31192.8	5798725	12.7075	0.00035201	3806532	0.301296
55	NaCl_R1	NaCl	P1	0	R1	LiCl	200	mM	Lithium	stress	Environmental	0	7	26	Epsilon2_3	2.30706	-0.899674	2.08765	2767358	1.47516	3680514	7.59641	14373.7	14366.7	2781732	8.00482	0.00124533	2603856	1.6121
55	NaCl_R3	NaCl	P1	700	R3	LiCl	200	mM	Lithium	stress	Environmental	0	4	10	Epsilon2_3	3.02045	-0.640516	2.49846	3553427	1.74518	4438049	7.81793	15817.8	15748.3	3569245	14.0058	0.00102753	2806755	1.67587
55	NaCl_R2	NaCl	P1	0	R2	LiCl	200	mM	Lithium	stress	Environmental	0	12	2	Epsilon2_3	3.9604	-0.197066	3.39754	1300091	-0.147299	1195360	6.28909	16840.6	16922.7	1316932	3.00638	0.00534079	997876	-0.0969773
55	NaCl_R2	NaCl	P1	0	R2	LiCl	200	mM	Lithium	stress	Environmental	0	17	26	Epsilon2_3	2.55032	-0.691058	2.41245	2419891	0.993918	2636571	6.74644	22749.8	22932.4	2442641	4.00577	0.00461726	2244846	1.09315
55	NaCl_R1	NaCl	P1	0	R1	LiCl	200	mM	Lithium	stress	Environmental	0	10	43	Epsilon2_3	3.29581	-0.282479	3.20223	2818076	1.06411	2768026	6.49182	31664.6	31601.3	2849741	11.673	0.00100687	2315778	1.0397
55	EtOH_R2	EtOH	P2	0	R2	LiCl	200	mM	Lithium	stress	Environmental	0	4	21	Epsilon2_3	4.41414	0.0248372	3.96245	1084003	0.0387329	1359878	5.19083	30513.3	30115.9	1114516	11.0063	0.000271123	956500	0.0989079
55	NaCl_R2	NaCl	P1	0	R2	LiCl	200	mM	Lithium	stress	Environmental	0	16	26	Epsilon2_3	2.60358	-0.592359	2.58327	2495980	1.15487	2947756	6.7339	23672	23767.9	2519652	4.00577	0.00652244	2316146	1.26075
55	NaCl_R2	NaCl	P1	0	R2	LiCl	200	mM	Lithium	stress	Environmental	0	13	2	Epsilon2_3	3.68152	-0.300366	3.16277	1207819	-0.218223	1138016	6.54193	13103	13161.9	1220922	3.00638	0.00590962	919173	-0.186758
55	NaCl_R1	NaCl	P1	0	R1	LiCl	200	mM	Lithium	stress	Environmental	0	6	17	Epsilon2_3	4.25128	0.0770895	4.10859	1939898	1.05335	2747446	6.15184	27672.2	27421.7	1967570	14.3388	0.00173306	1614543	1.01782
55	NaCl_R3	NaCl	P1	0	R3	LiCl	200	mM	Lithium	stress	Environmental	0	4	17	Epsilon2_3	3.26437	-0.358314	3.03825	1896650	0.824889	2345073	6.45301	21898.9	21833.5	1918549	2.67121	0.00280012	1548613	0.780344
55	NaCl_R1	NaCl	P1	0	R1	LiCl	200	mM	Lithium	stress	Environmental	0	6	24	Epsilon2_3	2.3077	-1.00047	1.94677	2663138	1.63267	4105099	7.61592	13645.6	13517.2	2676784	8.00482	0.00204896	2491306	1.75273
55	NaCl_R1	NaCl	P1	0	R1	LiCl	200	mM	Lithium	stress	Environmental	0	5	26	Epsilon2_3	2.41899	-0.941213	2.0284	2698714	1.61522	4055747	7.77369	12388.9	12476.9	2711103	4.00577	0.00356819	2500912	1.76339
55	NaCl_R1	NaCl	P1	0	R1	LiCl	200	mM	Lithium	stress	Environmental	0	7	16	Epsilon2_3	3.02581	-0.428392	2.8942	1995381	1.05445	2749556	6.49717	22336.7	22399.6	2017718	2.67121	0.0034774	1662829	1.01924
55	NaCl_R1	NaCl	P1	0	R1	LiCl	200	mM	Lithium	stress	Environmental	0	10	41	Epsilon2_3	3.47099	-0.229954	3.32096	2564489	0.8892	2451976	6.17752	35927.2	35829.7	2600417	11.338	0.000675817	2177199	0.885955
55	H3F2_R2	H3F2	F2	700	R2	LiCl	200	mM	Lithium	stress	Environmental	0	28	13	Epsilon2_3	2.3439	-0.474048	2.80404	2652818	0.965205	2584615	7.47036	15043.9	14365.1	2667862	1.33795	0.013041	2040881	0.87767
55	NaCl_R1	NaCl	P1	0	R1	LiCl	200	mM	Lithium	stress	Environmental	0	6	26	Epsilon2_3	2.40944	-0.939383	2.03097	3084720	1.77142	4519501	7.57277	16288.1	16281.7	3101008	8.33821	0.00209507	2893556	1.91864
55	NaCl_R1	NaCl	P1	0	R1	LiCl	200	mM	Lithium	stress	Environmental	0	12	0	Epsilon2_3	4.26237	-0.161731	3.48178	1729076	0.158476	1477564	6.42806	20316.4	20149.3	1749393	2.67121	0.0027263	1176618	0.0986709
55	NaCl_R1	NaCl	P1	0	R1	LiCl	200	mM	Lithium	stress	Environmental	0	12	2	Epsilon2_3	3.9604	-0.197066	3.39754	1300091	-0.147299	1195360	6.28909	16840.6	16922.7	1316932	3.00638	0.00534079	997876	-0.0969773
55	NaCl_R1	NaCl	P1	0	R1	LiCl	200	mM	Lithium	stress	Environmental	0	13	2	Epsilon2_3	3.68152	-0.300366	3.16277	1207819	-0.218223	1138016	6.54193	13103	13161.9	1220922	3.00638	0.00590962	919173	-0.186758
55	NaCl_R1	NaCl	P1	0	R1	LiCl	200	mM	Lithium	stress	Environmental	0	11	40	Epsilon2_3	3.49591	-0.179524	3.4391	2847826	0.915944	2497852	6.41392	33795.1	33472.7	2881621	11.0063	0.000691983	2395334	0.890575
55	NaCl_R1	NaCl	P1	0	R1	LiCl	200	mM	Lithium	stress	Environmental	0	14	2	Epsilon2_3	3.38227	-0.268204	3.23407	1270789	-0.168082	1178264	6.4459	14746	14779	1285535	2.33806	0.00480403	985163	-0.127244
55	NaCl_R1	NaCl	P1	0	R1	LiCl	200	mM	Lithium	stress	Environmental	0	15	2	Epsilon2_3	4.4161	0.281877	4.73522	1112589	-0.385459	1013457	6.34641	13843.5	13455.6	1126433	2.33806	0.00408364	872238	-0.349362
55	NaCl_R1	NaCl	P1	0	R1	LiCl	200	mM	Lithium	stress	Environmental	0	16	17	Epsilon2_3	3.3187	-0.282554	3.20206	1561189	0.398402	1744902	6.44724	18098.8	17656.4	1579288	1.33795	0.00397095	1328874	0.35757
55	NaCl_R1	NaCl	P1	0	R1	LiCl	200	mM	Lithium	stress	Environmental	0	14	0	Epsilon2_3	3.80692	-0.32476	3.10974	1846395	0.253186	1577817	6.50812	20510.8	20453.9	1866906	2.67121	0.00426288	1291821	0.233431
55	NaCl_R1	NaCl	P1	0	R1	LiCl	200	mM	Lithium	stress	Environmental	0	8	43	Epsilon2_3	3.37604	-0.348545	3.05889	2896412	1.06942	2778227	6.34561	36059.1	35623.2	2932471	11.0063	0.000830696	2354893	1.02551
55	NaCl_R2	NaCl	P1	0	R2	LiCl	200	mM	Lithium	stress	Environmental	0	16	17	Epsilon2_3	3.3187	-0.282554	3.20206	1561189	0.398402	1744902	6.44724	18098.8	17656.4	1579288	1.33795	0.00397095	1328874	0.35757
55	NaCl_R1	NaCl	P1	0	R1	LiCl	200	mM	Lithium	stress	Environmental	0	17	16	Epsilon2_3	3.22271	-0.182873	3.43113	1746816	0.571358	1967144	6.42265	20603	19876.9	1767419	1.33795	0.00654257	1475297	0.530519
55	NaCl_R2	NaCl	P1	0	R2	LiCl	200	mM	Lithium	stress	Environmental	0	16	19	Epsilon2_3	3.16933	-0.148496	3.51387	1838976	0.726411	2190342	6.49122	20671.9	20184.1	1859648	1.33795	0.00688181	1627947	0.743558
55	NaCl_R2	NaCl	P1	0	R2	LiCl	200	mM	Lithium	stress	Environmental	0	16	24	Epsilon2_3	2.78056	-0.443056	2.86493	2349642	1.03144	2706051	6.44785	27227.6	27337.3	2376869	4.00577	0.00577088	2201964	1.13637
55	NaCl_R1	NaCl	P1	0	R1	LiCl	200	mM	Lithium	stress	Environmental	0	18	19	Epsilon2_3	3.07343	-0.243069	3.29091	1980553	0.940155	2540125	6.78536	18119.4	18070.9	1998673	1.67294	0.00637232	1813306	1.00346
55	NaCl_R2	NaCl	P1	0	R2	LiCl	200	mM	Lithium	stress	Environmental	0	17	16	Epsilon2_3	3.22271	-0.182873	3.43113	1746816	0.571358	1967144	6.42265	20603	19876.9	1767419	1.33795	0.00654257	1475297	0.530519
55	NaCl_R1	NaCl	P1	0	R1	LiCl	200	mM	Lithium	stress	Environmental	0	18	26	Epsilon2_3	2.5136	-0.543912	2.67149	2561530	1.22031	3084532	6.72568	24433.7	24573.5	2585963	4.00577	0.00587091	2378258	1.33996
55	NaCl_R2	NaCl	P1	0	R2	LiCl	200	mM	Lithium	stress	Environmental	0	18	17	Epsilon2_3	2.90747	-0.270172	3.22966	1650784	0.607379	2016878	6.48227	18673.1	18063.5	1669457	1.33795	0.00981833	1404900	0.579136
55	NaCl_R2	NaCl	P1	0	R2	LiCl	200	mM	Lithium	stress	Environmental	0	18	19	Epsilon2_3	3.07343	-0.243069	3.29091	1980553	0.940155	2540125	6.78536	18119.4	18070.9	1998673	1.67294	0.00637232	1813306	1.00346
55	NaCl_R2	NaCl	P1	0	R2	LiCl	200	mM	Lithium	stress	Environmental	0	18	24	Epsilon2_3	2.47631	-0.629901	2.51691	2239518	0.969804	2592868	6.6547	22450.3	22641.4	2261968	4.3378	0.00606108	2089143	1.07513
55	NaCl_R2	NaCl	P1	0	R2	LiCl	200	mM	Lithium	stress	Environmental	0	18	26	Epsilon2_3	2.5136	-0.543912	2.67149	2561530	1.22031	3084532	6.72568	24433.7	24573.5	2585963	4.00577	0.00587091	2378258	1.33996
55	NaCl_R1	NaCl	P1	0	R1	LiCl	200	mM	Lithium	stress	Environmental	0	8	41	Epsilon2_3	2.98585	-0.473406	2.80529	3005507	1.19379	3028353	6.83023	26646.9	26245.8	3032154	11.338	0.000750309	2457509	1.15884
55	NaCl_R2	NaCl	P1	0	R2	LiCl	200	mM	Lithium	stress	Environmental	0	14	2	Epsilon2_3	3.38227	-0.268204	3.23407	1270789	-0.168082	1178264	6.4459	14746	14779	1285535	2.33806	0.00480403	985163	-0.127244
55	NaCl_R2	NaCl	P1	0	R2	LiCl	200	mM	Lithium	stress	Environmental	0	15	2	Epsilon2_3	4.4161	0.281877	4.73522	1112589	-0.385459	1013457	6.34641	13843.5	13455.6	1126433	2.33806	0.00408364	872238	-0.349362
55	NaCl_R1	NaCl	P1	0	R1	LiCl	200	mM	Lithium	stress	Environmental	0	4	19	Epsilon2_3	3.14036	-0.540029	2.67869	1801247	0.719737	2180232	6.43598	21047.2	20927.7	1822294	2.33806	0.00445598	1473197	0.670869
55	NaCl_R1	NaCl	P1	0	R1	LiCl	200	mM	Lithium	stress	Environmental	0	4	24	Epsilon2_3	2.47576	-0.922027	2.05556	3131212	1.81657	4663190	7.43872	18152.9	18105	3149365	7.00649	0.000934499	2906807	1.95696
55	NaCl_R1	NaCl	P1	0	R1	LiCl	200	mM	Lithium	stress	Environmental	0	4	26	Epsilon2_3	2.3514	-0.955779	2.00802	3326314	1.74149	4426706	7.51038	18344.3	18279.5	3344658	6.33919	0.00176338	3081832	1.88577
55	NaCl_R1	NaCl	P1	0	R1	LiCl	200	mM	Lithium	stress	Environmental	0	5	16	Epsilon2_3	3.94031	-0.0794834	3.68604	1913096	0.713121	2170257	6.51396	21165	20853.8	1934261	2.67121	0.00331061	1560790	0.635867
55	NaCl_R2	NaCl	P1	0	R2	LiCl	200	mM	Lithium	stress	Environmental	0	4	17	Epsilon2_3	3.26437	-0.358314	3.03825	1896650	0.824889	2345073	6.45301	21898.9	21833.5	1918549	2.67121	0.00280012	1548613	0.780344
55	NaCl_R2	NaCl	P1	0	R2	LiCl	200	mM	Lithium	stress	Environmental	0	4	19	Epsilon2_3	3.14036	-0.540029	2.67869	1801247	0.719737	2180232	6.43598	21047.2	20927.7	1822294	2.33806	0.00445598	1473197	0.670869
55	NaCl_R2	NaCl	P1	0	R2	LiCl	200	mM	Lithium	stress	Environmental	0	4	24	Epsilon2_3	2.47576	-0.922027	2.05556	3131212	1.81657	4663190	7.43872	18152.9	18105	3149365	7.00649	0.000934499	2906807	1.95696
55	NaCl_R2	NaCl	P1	0	R2	LiCl	200	mM	Lithium	stress	Environmental	0	4	26	Epsilon2_3	2.3514	-0.955779	2.00802	3326314	1.74149	4426706	7.51038	18344.3	18279.5	3344658	6.33919	0.00176338	3081832	1.88577
55	NaCl_R2	NaCl	P1	0	R2	LiCl	200	mM	Lithium	stress	Environmental	0	5	16	Epsilon2_3	3.94031	-0.0794834	3.68604	1913096	0.713121	2170257	6.51396	21165	20853.8	1934261	2.67121	0.00331061	1560790	0.635867
55	NaCl_R2	NaCl	P1	0	R2	LiCl	200	mM	Lithium	stress	Environmental	0	5	26	Epsilon2_3	2.41899	-0.941213	2.0284	2698714	1.61522	4055747	7.77369	12388.9	12476.9	2711103	4.00577	0.00356819	2500912	1.76339
55	NaCl_R2	NaCl	P1	0	R2	LiCl	200	mM	Lithium	stress	Environmental	0	6	17	Epsilon2_3	4.25128	0.0770895	4.10859	1939898	1.05335	2747446	6.15184	27672.2	27421.7	1967570	14.3388	0.00173306	1614543	1.01782
55	NaCl_R2	NaCl	P1	0	R2	LiCl	200	mM	Lithium	stress	Environmental	0	6	19	Epsilon2_3	3.11885	-0.553669	2.65348	1854271	0.736567	2205815	6.36685	22743.3	22801.1	1877014	2.33806	0.00260653	1542407	0.671875
55	NaCl_R1	NaCl	P1	0	R1	LiCl	200	mM	Lithium	stress	Environmental	0	4	17	Epsilon2_3	3.26437	-0.358314	3.03825	1896650	0.824889	2345073	6.45301	21898.9	21833.5	1918549	2.67121	0.00280012	1548613	0.780344
55	NaCl_R1	NaCl	P1	0	R1	LiCl	200	mM	Lithium	stress	Environmental	0	9	40	Epsilon2_3	3.12892	-0.390338	2.97155	2781142	0.933025	2527602	6.75737	25947	25934	2807088	12.34	0.000340176	2279008	0.875181
55	NaCl_R2	NaCl	P1	0	R2	LiCl	200	mM	Lithium	stress	Environmental	0	7	16	Epsilon2_3	3.02581	-0.428392	2.8942	1995381	1.05445	2749556	6.49717	22336.7	22399.6	2017718	2.67121	0.0034774	1662829	1.01924
55	NaCl_R2	NaCl	P1	0	R2	LiCl	200	mM	Lithium	stress	Environmental	0	7	26	Epsilon2_3	2.30706	-0.899674	2.08765	2767358	1.47516	3680514	7.59641	14373.7	14366.7	2781732	8.00482	0.00124533	2603856	1.6121
55	NaCl_R2	NaCl	P1	0	R2	LiCl	200	mM	Lithium	stress	Environmental	0	8	41	Epsilon2_3	2.98585	-0.473406	2.80529	3005507	1.19379	3028353	6.83023	26646.9	26245.8	3032154	11.338	0.000750309	2457509	1.15884
55	NaCl_R2	NaCl	P1	0	R2	LiCl	200	mM	Lithium	stress	Environmental	0	8	43	Epsilon2_3	3.37604	-0.348545	3.05889	2896412	1.06942	2778227	6.34561	36059.1	35623.2	2932471	11.0063	0.000830696	2354893	1.02551
55	NaCl_R2	NaCl	P1	0	R2	LiCl	200	mM	Lithium	stress	Environmental	0	9	40	Epsilon2_3	3.12892	-0.390338	2.97155	2781142	0.933025	2527602	6.75737	25947	25934	2807088	12.34	0.000340176	2279008	0.875181
55	NaCl_R2	NaCl	P1	0	R2	LiCl	200	mM	Lithium	stress	Environmental	0	10	41	Epsilon2_3	3.47099	-0.229954	3.32096	2564489	0.8892	2451976	6.17752	35927.2	35829.7	2600417	11.338	0.000675817	2177199	0.885955
55	NaCl_R2	NaCl	P1	0	R2	LiCl	200	mM	Lithium	stress	Environmental	0	10	43	Epsilon2_3	3.29581	-0.282479	3.20223	2818076	1.06411	2768026	6.49182	31664.6	31601.3	2849741	11.673	0.00100687	2315778	1.0397
55	NaCl_R2	NaCl	P1	0	R2	LiCl	200	mM	Lithium	stress	Environmental	0	11	40	Epsilon2_3	3.49591	-0.179524	3.4391	2847826	0.915944	2497852	6.41392	33795.1	33472.7	2881621	11.0063	0.000691983	2395334	0.890575
55	NaCl_R2	NaCl	P1	0	R2	LiCl	200	mM	Lithium	stress	Environmental	0	12	0	Epsilon2_3	4.26237	-0.161731	3.48178	1729076	0.158476	1477564	6.42806	20316.4	20149.3	1749393	2.67121	0.0027263	1176618	0.0986709
55	NaCl_R3	NaCl	P1	0	R3	LiCl	200	mM	Lithium	stress	Environmental	0	28	41	Epsilon2_3	3.12744	-0.151005	3.50776	4402234	1.43535	3580326	7.89942	18515.5	18389.9	4420749	2.00594	0.00570293	3314688	1.42461
55	NaCl_R1	NaCl	P1	0	R1	LiCl	200	mM	Lithium	stress	Environmental	0	16	19	Epsilon2_3	3.16933	-0.148496	3.51387	1838976	0.726411	2190342	6.49122	20671.9	20184.1	1859648	1.33795	0.00688181	1627947	0.743558
55	NaCl_R2	NaCl	P1	0	R2	LiCl	200	mM	Lithium	stress	Environmental	0	6	24	Epsilon2_3	2.3077	-1.00047	1.94677	2663138	1.63267	4105099	7.61592	13645.6	13517.2	2676784	8.00482	0.00204896	2491306	1.75273
55	NaCl_R1	NaCl	P1	0	R1	LiCl	200	mM	Lithium	stress	Environmental	0	16	26	Epsilon2_3	2.60358	-0.592359	2.58327	2495980	1.15487	2947756	6.7339	23672	23767.9	2519652	4.00577	0.00652244	2316146	1.26075
55	NaCl_R3	NaCl	P1	0	R3	LiCl	200	mM	Lithium	stress	Environmental	0	29	34	Epsilon2_3	4.8401	0.47231	5.40339	1316939	-0.549678	904421	6.11456	19284.7	19035.8	1336223	10.0066	0.00101623	1114277	-0.406012
55	NaCl_R3	NaCl	P1	0	R3	LiCl	200	mM	Lithium	stress	Environmental	0	29	40	Epsilon2_3	3.34406	-0.229354	3.32234	2989074	0.580451	1979581	7.79652	13505.4	13462.9	3002579	18.6729	0.00150583	2056905	0.436978
55	NaCl_R3	NaCl	P1	0	R3	LiCl	200	mM	Lithium	stress	Environmental	0	29	42	Epsilon2_3	3.30279	-0.0290013	3.8173	2492514	0.196705	1517240	7.15757	17581.2	17580.9	2510096	2.67121	0.00889088	1859288	0.216781
55	NaCl_R3	NaCl	P1	0	R3	LiCl	200	mM	Lithium	stress	Environmental	0	30	32	Epsilon2_3	4.09071	0.477427	5.42259	1258084	-0.910501	704291	6.09164	18722.3	18699.7	1276807	4.3378	0.00246873	1031282	-0.799507
55	NaCl_R1	NaCl	P1	0	R1	LiCl	200	mM	Lithium	stress	Environmental	0	18	24	Epsilon2_3	2.47631	-0.629901	2.51691	2239518	0.969804	2592868	6.6547	22450.3	22641.4	2261968	4.3378	0.00606108	2089143	1.07513
55	NaCl_R3	NaCl	P1	0	R3	LiCl	200	mM	Lithium	stress	Environmental	0	30	34	Epsilon2_3	4.45974	0.39682	5.12793	1299361	-0.848853	735038	5.88447	22373.9	22516	1321735	3.67196	0.00245709	1050132	-0.728952
55	NaCl_R3	NaCl	P1	0	R3	LiCl	200	mM	Lithium	stress	Environmental	0	30	35	Epsilon2_3	3.30884	-0.124896	3.57182	2035617	-0.270931	1097190	6.51961	22431.4	22365.2	2058049	2.00594	0.00619455	1565723	-0.214812
55	NaCl_R3	NaCl	P1	0	R3	LiCl	200	mM	Lithium	stress	Environmental	0	30	40	Epsilon2_3	3.74979	0.0485661	4.02816	2488709	0.0423447	1363287	6.89841	21037.9	21202.4	2509747	12.34	0.00119714	1835077	0.0319884
55	NaCl_R3	NaCl	P1	0	R3	LiCl	200	mM	Lithium	stress	Environmental	0	30	41	Epsilon2_3	3.05871	-0.165906	3.47172	4275996	0.774999	2265366	6.92174	35561.6	35591.7	4311557	2.33806	0.0060303	3242942	0.822636
55	NaCl_R3	NaCl	P1	0	R3	LiCl	200	mM	Lithium	stress	Environmental	0	30	42	Epsilon2_3	2.93223	-0.118356	3.58805	2684802	0.00262653	1326267	7.19492	18450.2	18463.9	2703252	2.33806	0.0107102	1944563	0.0264917
55	NaCl_R3	NaCl	P1	0	R3	LiCl	200	mM	Lithium	stress	Environmental	0	30	43	Epsilon2_3	2.91564	-0.0859678	3.66951	5201144	0.814688	2328551	7.12189	37612	37516	5238756	2.00594	0.00796703	3609634	0.815769
55	NaCl_R1	NaCl	P1	0	R1	LiCl	200	mM	Lithium	stress	Environmental	0	16	24	Epsilon2_3	2.78056	-0.443056	2.86493	2349642	1.03144	2706051	6.44785	27227.6	27337.3	2376869	4.00577	0.00577088	2201964	1.13637
55	NaCl_R3	NaCl	P1	0	R3	LiCl	200	mM	Lithium	stress	Environmental	0	31	34	Epsilon2_3	4.6389	0.608763	5.9394	1799516	-0.710218	809176	5.95706	29440.8	29366	1828956	3.00638	0.00194699	1433175	-0.58199
55	NaCl_R3	NaCl	P1	0	R3	LiCl	200	mM	Lithium	stress	Environmental	0	31	40	Epsilon2_3	2.98563	-0.164913	3.47411	7203580	1.32138	3308374	7.34646	44537.1	44553.6	7248117	3.00638	0.00306685	5040053	1.26377
55	NaCl_R3	NaCl	P1	0	R3	LiCl	200	mM	Lithium	stress	Environmental	0	31	42	Epsilon2_3	2.76932	-0.105049	3.6213	3975925	0.314931	1646812	6.68583	38998	38982.8	4014923	2.33806	0.00482728	2800682	0.331605
55	H1F2_R1	H1F2	F2	300	R1	LiCl	200	mM	Lithium	stress	Environmental	0	0	19	Epsilon2_3	3.26094	-0.352056	3.05146	3528534	1.62876	4093990	7.13756	25238.9	25262.7	3553773	2.67121	0.00215331	2511527	1.51102
55	NaCl_R2	NaCl	P1	300	R2	LiCl	200	mM	Lithium	stress	Environmental	0	0	20	Epsilon2_3	3.91237	-0.0893012	3.66104	1849457	0.696796	2145836	6.50883	20534.5	20624.7	1869991	3.338	0.00369382	1470132	0.738403
55	H1F2_R2	H1F2	F2	300	R2	LiCl	200	mM	Lithium	stress	Environmental	0	0	21	Epsilon2_3	3.52601	-0.274389	3.22024	2362362	1.03119	2705579	6.67372	23368.6	23308.2	2385730	2.67121	0.00385755	1778189	0.993822
55	NaCl_R2	NaCl	P1	300	R2	LiCl	200	mM	Lithium	stress	Environmental	0	0	22	Epsilon2_3	3.96547	-0.104935	3.62158	1931313	0.740545	2211905	6.33347	24249.8	24341.5	1955563	11.0063	0.00104866	1556934	0.80212
55	H1F2_R2	H1F2	F2	300	R2	LiCl	200	mM	Lithium	stress	Environmental	0	0	23	Epsilon2_3	3.60043	-0.141601	3.5307	2440561	0.918647	2502537	6.55502	26234.7	26138.2	2466796	2.33806	0.00187441	1863295	0.869751
55	NaCl_R1	NaCl	P1	0	R1	LiCl	200	mM	Lithium	stress	Environmental	0	6	19	Epsilon2_3	3.11885	-0.553669	2.65348	1854271	0.736567	2205815	6.36685	22743.3	22801.1	1877014	2.33806	0.00260653	1542407	0.671875
55	H1F2_R3	H1F2	F2	300	R3	LiCl	200	mM	Lithium	stress	Environmental	0	0	25	Epsilon2_3	2.85134	-0.661658	2.46211	4057045	1.68257	4249572	7.01154	31688.8	31710.3	4088734	5.67123	0.00126847	3237436	1.67956
55	NaCl_R3	NaCl	P1	300	R3	LiCl	200	mM	Lithium	stress	Environmental	0	0	26	Epsilon2_3	3.23615	-0.479021	2.79439	3161853	1.32291	3311899	6.83206	27997.3	28007.3	3189850	5.67123	0.000399224	2551180	1.33587
55	H1F2_R3	H1F2	F2	300	R3	LiCl	200	mM	Lithium	stress	Environmental	0	0	27	Epsilon2_3	2.46205	-0.762007	2.29668	4430006	1.92471	5026151	7.37444	26859.8	27048.1	4456865	4.3378	0.00170122	3489078	1.96783
55	NaCl_R4	NaCl	P1	300	R4	LiCl	200	mM	Lithium	stress	Environmental	0	0	28	Epsilon2_3	5.6032	0.424386	5.22685	1101628	-0.0829619	1249874	5.39418	26833.4	26833.8	1128461	11.673	0.000710822	850869	-0.0680049
55	H1F2_R4	H1F2	F2	300	R4	LiCl	200	mM	Lithium	stress	Environmental	0	0	29	Epsilon2_3	4.1919	0.194074	4.45563	1574169	0.142865	1461662	5.53488	34702.1	34538.3	1608871	2.33806	0.00310984	1227158	0.181889
55	NaCl_R4	NaCl	P1	300	R4	LiCl	200	mM	Lithium	stress	Environmental	0	0	30	Epsilon2_3	5.4151	0.563457	5.75578	1182569	-0.2698	1098050	5.46645	27365.1	27340.2	1209935	3.00638	0.00242249	897124	-0.270052
55	H1F2_R4	H1F2	F2	300	R4	LiCl	200	mM	Lithium	stress	Environmental	0	0	31	Epsilon2_3	4.09707	-0.174756	3.45049	1524820	0.0763631	1395815	5.71212	29652.6	29569.4	1554473	2.33806	0.000951358	1156793	0.0893308
55	NaCl_R1	NaCl	P1	500	R1	LiCl	200	mM	Lithium	stress	Environmental	0	0	32	Epsilon2_3	5.03593	0.122911	4.24118	1138599	-0.345016	1042269	5.70068	22321.7	22346.8	1160921	3.338	0.00272932	837971	-0.375828
55	H1F2_R1	H1F2	F2	500	R1	LiCl	200	mM	Lithium	stress	Environmental	0	0	33	Epsilon2_3	4.07955	-0.0645305	3.72444	3963654	1.30008	3259900	6.41323	47059.5	46979	4010713	2.67121	0.00247014	2961401	1.27378
55	NaCl_R1	NaCl	P1	500	R1	LiCl	200	mM	Lithium	stress	Environmental	0	0	34	Epsilon2_3	5.16009	0.270383	4.69765	1571074	-0.0349964	1292127	5.12496	46350.8	46345.9	1617425	3.338	0.00101553	1252694	0.0325327
55	H1F2_R1	H1F2	F2	500	R1	LiCl	200	mM	Lithium	stress	Environmental	0	0	35	Epsilon2_3	4.07034	-0.0718638	3.70556	5793469	1.52284	3804185	6.5385	63001.5	62956.9	5856470	3.00638	0.00454643	4419026	1.52951
55	NaCl_R2	NaCl	P1	500	R2	LiCl	200	mM	Lithium	stress	Environmental	0	0	36	Epsilon2_3	7.36791	0.784242	6.7076	51564	-5.28908	33858.7	1.92114	18500.2	18486.2	70064.2	3.00638	0.00174032	70025.2	-4.4502
55	H1F2_R2	H1F2	F2	500	R2	LiCl	200	mM	Lithium	stress	Environmental	0	0	37	Epsilon2_3	4.50289	0.176674	4.40221	1321070	-0.884668	717016	5.49459	29966.1	29854.1	1351036	2.33806	0.00163547	976437	-0.90609
55	NaCl_R2	NaCl	P1	500	R2	LiCl	200	mM	Lithium	stress	Environmental	0	0	38	Epsilon2_3	6.68586	0.746937	6.53638	43466.4	-5.81033	23591.5	1.94454	15255.8	15248	58722.2	3.00638	0.00143771	59864.9	-4.93384
55	EtOH_R2	EtOH	P2	0	R2	LiCl	200	mM	Lithium	stress	Environmental	0	4	23	Epsilon2_3	4.33244	-0.0161386	3.85149	1121908	0.310124	1641333	5.12503	33097.5	32636.5	1155006	10.6734	0.000433822	992633	0.387399
55	EtOH_R2	EtOH	P2	0	R2	LiCl	200	mM	Lithium	stress	Environmental	0	4	28	Epsilon2_3	4.16957	-0.0161042	3.85158	1125866	-0.0229536	1302958	5.51884	25103	25064.5	1150969	2.33806	0.00211858	973923	0.0549287
55	NaCl_R3	NaCl	P1	0	R3	LiCl	200	mM	Lithium	stress	Environmental	0	28	42	Epsilon2_3	3.28786	-0.0303486	3.81374	2087163	0.204969	1525956	7.32499	13098.8	12906.6	2100262	11.338	0.00095994	1583962	0.234892
55	NaCl_R2	NaCl	P1	0	R2	LiCl	200	mM	Lithium	stress	Environmental	0	14	0	Epsilon2_3	3.80692	-0.32476	3.10974	1846395	0.253186	1577817	6.50812	20510.8	20453.9	1866906	2.67121	0.00426288	1291821	0.233431
55	NaCl_R3	NaCl	P1	0	R3	LiCl	200	mM	Lithium	stress	Environmental	0	29	32	Epsilon2_3	3.11008	0.119485	4.23112	2186626	0.132887	1451587	6.64367	22090	21842.2	2208716	2.00594	0.0020909	1670963	0.101295
55	EtOH_R2	EtOH	P2	0	R2	LiCl	200	mM	Lithium	stress	Environmental	0	6	21	Epsilon2_3	4.06612	-0.0444529	3.77664	824765	-0.255381	1109080	5.5694	17742.7	17671.4	842508	2.00594	0.00366863	726317	-0.22931
55	EtOH_R2	EtOH	P2	0	R2	LiCl	200	mM	Lithium	stress	Environmental	0	6	23	Epsilon2_3	4.01237	-0.135622	3.54536	912529	0.108114	1426874	5.32369	23368.9	23207.7	935898	2.00594	0.00280249	809168	0.152673
55	NaCl_R1	NaCl	P1	0	R1	LiCl	200	mM	Lithium	stress	Environmental	0	17	26	Epsilon2_3	2.55032	-0.691058	2.41245	2419891	0.993918	2636571	6.74644	22749.8	22932.4	2442641	4.00577	0.00461726	2244846	1.09315
55	NaCl_R1	NaCl	P1	0	R1	LiCl	200	mM	Lithium	stress	Environmental	0	18	17	Epsilon2_3	2.90747	-0.270172	3.22966	1650784	0.607379	2016878	6.48227	18673.1	18063.5	1669457	1.33795	0.00981833	1404900	0.579136
55	NaCl_R3	NaCl	P1	0	R3	LiCl	200	mM	Lithium	stress	Environmental	0	30	33	Epsilon2_3	3.72026	0.371148	5.03748	2193790	-0.07894	1253363	5.96401	35716	35668.2	2229506	2.67121	0.00107918	1717914	-0.0213904
55	EtOH_R2	EtOH	P2	0	R2	LiCl	200	mM	Lithium	stress	Environmental	0	7	30	Epsilon2_3	5.34958	0.259879	4.66357	649418	-0.874931	721871	4.96956	21410.3	21418.8	670828	2.67121	0.00187578	593524	-0.746202
55	EtOH_R2	EtOH	P2	0	R2	LiCl	200	mM	Lithium	stress	Environmental	0	8	45	Epsilon2_3	3.98941	-0.0187243	3.84459	2677385	0.718372	2178169	6.40895	31883.5	31635.6	2709268	13.3383	0.000593622	2049625	0.628122
55	EtOH_R2	EtOH	P2	0	R2	LiCl	200	mM	Lithium	stress	Environmental	0	8	47	Epsilon2_3	4.03204	0.112108	4.20954	3816746	0.521759	1900664	6.79964	34571.1	34194.9	3851317	2.33806	0.000571952	2685021	0.4192
55	EtOH_R2	EtOH	P2	0	R2	LiCl	200	mM	Lithium	stress	Environmental	0	9	44	Epsilon2_3	4.20681	0.0638197	4.07098	2417750	0.65753	2088221	6.00046	38364.5	38262	2456115	2.67121	0.00194513	1932108	0.587495
55	EtOH_R2	EtOH	P2	0	R2	LiCl	200	mM	Lithium	stress	Environmental	0	10	45	Epsilon2_3	4.01446	0.0277836	3.97055	2402848	0.441849	1798250	6.38932	29010.9	28548.5	2431859	2.00594	0.00154972	1851967	0.345652
55	EtOH_R2	EtOH	P2	0	R2	LiCl	200	mM	Lithium	stress	Environmental	0	10	47	Epsilon2_3	3.25518	-0.202508	3.38475	3837898	0.542524	1928218	7.06564	28865.4	28713.8	3866764	2.00594	0.00362384	2751997	0.460588
55	NaCl_R3	NaCl	P1	0	R3	LiCl	200	mM	Lithium	stress	Environmental	0	31	32	Epsilon2_3	3.30662	0.167435	4.37411	3092962	0.147837	1466707	6.36832	37897.2	37820.4	3130859	2.67121	0.00368297	2225925	0.115347
55	EtOH_R2	EtOH	P2	0	R2	LiCl	200	mM	Lithium	stress	Environmental	0	12	4	Epsilon2_3	3.79945	-0.260421	3.25156	1582756	0.43682	1791993	6.44601	18364.6	18350.9	1601121	15.672	0.00167522	1226346	0.3758
55	EtOH_R2	EtOH	P2	0	R2	LiCl	200	mM	Lithium	stress	Environmental	0	12	6	Epsilon2_3	3.8428	-0.100604	3.63247	1849046	0.706793	2160758	6.13988	26598.8	26617.7	1875645	15.672	0.000566101	1551684	0.708269
55	EtOH_R2	EtOH	P2	0	R2	LiCl	200	mM	Lithium	stress	Environmental	0	13	6	Epsilon2_3	3.98763	-0.122464	3.57785	1729819	0.615506	2028271	5.88219	29834	29880	1759653	15.672	0.000509947	1427260	0.596263
55	EtOH_R2	EtOH	P2	0	R2	LiCl	200	mM	Lithium	stress	Environmental	0	14	4	Epsilon2_3	3.7814	-0.0913645	3.65581	1648230	0.419616	1770750	6.37475	20104.4	20229.4	1668335	15.672	0.000404955	1297895	0.374633
55	EtOH_R2	EtOH	P2	0	R2	LiCl	200	mM	Lithium	stress	Environmental	0	14	6	Epsilon2_3	3.51511	-0.210297	3.36652	1652427	0.616746	2030015	6.19641	22844.4	22903.1	1675271	3.00638	0.00450667	1366188	0.608224
55	EtOH_R2	EtOH	P2	0	R2	LiCl	200	mM	Lithium	stress	Environmental	0	15	6	Epsilon2_3	3.11577	-0.200952	3.3884	1726177	0.745663	2219766	6.56803	18387.1	18164.3	1744564	2.00594	0.000837115	1423359	0.732338
55	EtOH_R2	EtOH	P2	0	R2	LiCl	200	mM	Lithium	stress	Environmental	0	16	21	Epsilon2_3	2.87841	-0.315404	3.12997	2330833	0.973865	2600175	7.05157	17703.6	17159.5	2348537	1.67294	0.0069688	2030958	0.961102
55	EtOH_R2	EtOH	P2	0	R2	LiCl	200	mM	Lithium	stress	Environmental	0	16	23	Epsilon2_3	2.63175	-0.421576	2.9079	2199056	0.871756	2422507	7.06604	16534.8	16428.1	2215591	1.67294	0.00741728	1914082	0.864808
55	EtOH_R2	EtOH	P2	0	R2	LiCl	200	mM	Lithium	stress	Environmental	0	16	28	Epsilon2_3	3.81377	-0.0463357	3.77171	911926	-0.570919	891202	5.50355	20554.4	20663	932481	3.67196	0.00184698	841257	-0.463291
55	EtOH_R2	EtOH	P2	0	R2	LiCl	200	mM	Lithium	stress	Environmental	0	16	30	Epsilon2_3	3.92242	-0.0297483	3.81533	937379	-0.631269	854691	5.64167	19159.8	19235.3	956539	3.67196	0.00207687	858464	-0.527061
55	EtOH_R2	EtOH	P2	0	R2	LiCl	200	mM	Lithium	stress	Environmental	0	17	20	Epsilon2_3	2.73876	-0.389408	2.97347	2322412	1.11421	2865835	6.97824	18566.8	18516.9	2340979	2.00594	0.00651958	2024800	1.10215
55	EtOH_R2	EtOH	P2	0	R2	LiCl	200	mM	Lithium	stress	Environmental	0	17	30	Epsilon2_3	3.82288	-0.190831	3.41225	825830	-0.734988	795402	5.6257	17071.5	17146.9	842901	3.67196	0.00256085	750450	-0.651324
55	EtOH_R2	EtOH	P2	0	R2	LiCl	200	mM	Lithium	stress	Environmental	0	18	21	Epsilon2_3	2.8387	-0.338315	3.08066	2313502	1.09036	2818840	6.96774	18631.8	18593.1	2332133	1.67294	0.00885493	2011293	1.07594
55	EtOH_R2	EtOH	P2	0	R2	LiCl	200	mM	Lithium	stress	Environmental	0	18	23	Epsilon2_3	2.95648	-0.297847	3.1683	2343749	1.00515	2657175	6.93616	19296.6	19265.7	2363045	2.67121	0.00499904	2048240	1.01089
55	EtOH_R2	EtOH	P2	0	R2	LiCl	200	mM	Lithium	stress	Environmental	0	18	28	Epsilon2_3	4.2207	0.123607	4.24323	819029	-0.691275	819871	5.50859	18394.7	18507.9	837424	4.3378	0.00322082	750769	-0.598459
55	EtOH_R2	EtOH	P2	0	R2	LiCl	200	mM	Lithium	stress	Environmental	0	18	30	Epsilon2_3	3.54431	-0.165285	3.47321	939690	-0.495188	939234	5.70524	18363	18453.8	958053	4.00577	0.00526557	856023	-0.394076
55	EtOH_R2	EtOH	P2	0	R2	LiCl	200	mM	Lithium	stress	Environmental	0	19	20	Epsilon2_3	2.93555	-0.33863	3.07999	2293480	1.10917	2855842	7.20166	15687	15125.3	2309167	1.33795	0.00679354	1987555	1.09177
55	EtOH_R2	EtOH	P2	0	R2	LiCl	200	mM	Lithium	stress	Environmental	0	19	30	Epsilon2_3	3.50164	0.0312991	3.98024	923737	-0.530887	916278	5.96831	14993.4	15049.2	938731	3.67196	0.00391044	828202	-0.44149
55	EtOH_R2	EtOH	P2	0	R2	LiCl	200	mM	Lithium	stress	Environmental	0	24	5	Epsilon2_3	3.28473	-0.260221	3.25202	2580208	1.23174	3109065	6.65107	25931.5	25764.7	2606139	3.00638	0.00384869	2081264	1.19751
55	EtOH_R2	EtOH	P2	0	R2	LiCl	200	mM	Lithium	stress	Environmental	0	24	7	Epsilon2_3	3.13285	-0.131812	3.55474	2580588	1.26929	3191058	7.28499	16653.7	16097.1	2597242	12.34	0.00143576	2078475	1.231
55	EtOH_R2	EtOH	P2	0	R2	LiCl	200	mM	Lithium	stress	Environmental	0	24	12	Epsilon2_3	2.91397	-0.26526	3.24068	1423326	0.426225	1778880	7.22865	9553.67	9606.83	1432880	2.67121	0.00965364	1285972	0.522949
55	EtOH_R2	EtOH	P2	0	R2	LiCl	200	mM	Lithium	stress	Environmental	0	24	14	Epsilon2_3	2.69135	-0.480894	2.79077	1302831	0.216963	1538696	6.97302	10453.8	10596.6	1313285	4.00577	0.00586451	1177523	0.299671
55	EtOH_R2	EtOH	P2	0	R2	LiCl	200	mM	Lithium	stress	Environmental	0	25	4	Epsilon2_3	3.3011	-0.267736	3.23512	2598586	1.25971	3169939	6.72291	24835.3	24534.4	2623421	2.00594	0.00194068	2029877	1.24937
55	EtOH_R2	EtOH	P2	0	R2	LiCl	200	mM	Lithium	stress	Environmental	0	25	14	Epsilon2_3	3.43864	-0.181106	3.43533	1737056	0.680469	2121690	6.39362	20909.3	21145.3	1757966	12.672	0.000470272	1580964	0.787206
55	EtOH_R2	EtOH	P2	0	R2	LiCl	200	mM	Lithium	stress	Environmental	0	26	5	Epsilon2_3	3.11026	-0.311162	3.13919	2425268	1.15762	2953374	7.38124	14635.2	14335.2	2439903	11.673	0.00190624	1836134	1.10028
55	EtOH_R2	EtOH	P2	0	R2	LiCl	200	mM	Lithium	stress	Environmental	0	4	30	Epsilon2_3	5.97876	0.494432	5.48688	526294	-1.38296	507605	4.68763	21247	21278.7	547541	3.67196	0.00216663	458704	-1.29312
55	EtOH_R2	EtOH	P2	0	R2	LiCl	200	mM	Lithium	stress	Environmental	0	5	20	Epsilon2_3	4.02313	-0.167124	3.46879	1071383	-0.0798652	1252560	5.44106	25242.8	25154	1096626	2.00594	0.00350785	949107	-0.042747
55	EtOH_R2	EtOH	P2	0	R2	LiCl	200	mM	Lithium	stress	Environmental	0	5	30	Epsilon2_3	5.46214	0.284879	4.74509	715931	-0.79023	765521	5.16676	20501.3	20444.6	736432	2.67121	0.0042877	627349	-0.693804
55	EtOH_R2	EtOH	P2	0	R2	LiCl	200	mM	Lithium	stress	Environmental	0	27	4	Epsilon2_3	3.24573	-0.2825	3.20218	2617049	1.05119	2743340	7.66709	12939.9	12907	2629988	12.34	0.00216107	1828950	0.974704
55	EtOH_R2	EtOH	P2	0	R2	LiCl	200	mM	Lithium	stress	Environmental	0	27	14	Epsilon2_3	3.21442	-0.0154075	3.85344	1707238	0.410846	1760018	6.73801	16145.1	16214.2	1723384	2.67121	0.0045974	1510936	0.50062
55	EtOH_R2	EtOH	P2	0	R2	LiCl	200	mM	Lithium	stress	Environmental	0	28	36	Epsilon2_3	3.10569	-0.0672184	3.71751	2126537	0.250586	1574976	7.26362	13929.7	13974.2	2140467	2.00594	0.0101111	1667319	0.254255
55	EtOH_R2	EtOH	P2	0	R2	LiCl	200	mM	Lithium	stress	Environmental	0	28	37	Epsilon2_3	3.94238	0.304646	4.81055	1002214	-0.784358	768643	6.20863	13736.9	13610.9	1015950	2.00594	0.00238125	750028	-0.839606
55	EtOH_R2	EtOH	P2	0	R2	LiCl	200	mM	Lithium	stress	Environmental	0	7	20	Epsilon2_3	3.9779	-0.137752	3.54013	975061	-0.113425	1223759	5.52244	21685.3	21499.7	996747	10.6734	0.000355187	867329	-0.0900592
55	EtOH_R2	EtOH	P2	0	R2	LiCl	200	mM	Lithium	stress	Environmental	0	28	39	Epsilon2_3	5.10736	0.390369	5.10505	991877	-0.84199	738543	6.22773	13414	13306.6	1005291	3.00638	0.00313979	762536	-0.860498
55	EtOH_R2	EtOH	P2	0	R2	LiCl	200	mM	Lithium	stress	Environmental	0	28	44	Epsilon2_3	5.0953	0.484838	5.45052	1022312	-1.35214	518568	6.61505	10536.8	10409.6	1032849	11.338	0.00143423	741349	-1.30754
55	EtOH_R2	EtOH	P2	0	R2	LiCl	200	mM	Lithium	stress	Environmental	0	28	45	Epsilon2_3	7.38299	1.06306	8.13767	62273.5	-5.67317	25944.5	2.92471	9445.08	9388.55	71718.6	6.33919	0.00187375	59622.4	-5.16855
55	EtOH_R2	EtOH	P2	0	R2	LiCl	200	mM	Lithium	stress	Environmental	0	28	46	Epsilon2_3	4.86219	0.38668	5.09201	974808	-1.93944	345153	6.40458	11644.1	11493.4	986452	10.6734	0.00113171	631953	-1.94914
55	EtOH_R2	EtOH	P2	0	R2	LiCl	200	mM	Lithium	stress	Environmental	0	28	47	Epsilon2_3	5.90513	0.767885	6.63198	108961	-5.35298	32391.5	3.08989	14500.5	14435.9	123462	4.3378	0.000355248	82843.7	-5.09595
55	EtOH_R2	EtOH	P2	0	R2	LiCl	200	mM	Lithium	stress	Environmental	0	29	36	Epsilon2_3	4.17333	0.260733	4.66633	276711	-2.84087	184780	4.51861	12623	12553.1	289334	2.33806	0.000693756	211776	-2.83241
55	EtOH_R2	EtOH	P2	0	R2	LiCl	200	mM	Lithium	stress	Environmental	0	11	44	Epsilon2_3	3.96523	-0.0267331	3.82331	2474417	0.77917	2271923	6.00915	39024.2	38436	2513441	2.00594	0.0014919	1996343	0.73146
55	EtOH_R2	EtOH	P2	0	R2	LiCl	200	mM	Lithium	stress	Environmental	0	29	44	Epsilon2_3	4.42616	0.472859	5.40545	813743	-1.88847	357564	6.46978	9285.74	9272.28	823029	2.33806	0.00635889	517671	-2.00199
55	EtOH_R2	EtOH	P2	0	R2	LiCl	200	mM	Lithium	stress	Environmental	0	29	46	Epsilon2_3	5.7695	0.770946	6.64607	618984	-2.73949	198232	5.92867	10331.5	10303.8	629316	2.00594	0.00294763	316324	-3.06668
55	EtOH_R2	EtOH	P2	0	R2	LiCl	200	mM	Lithium	stress	Environmental	0	30	36	Epsilon2_3	3.7856	0.0452585	4.01894	2467729	0.00454214	1328029	6.89334	20934.5	20637.4	2488663	2.33806	0.00424747	1820395	0.00287762
55	EtOH_R2	EtOH	P2	0	R2	LiCl	200	mM	Lithium	stress	Environmental	0	30	37	Epsilon2_3	4.81389	0.520629	5.58743	1209133	-1.0259	650152	6.5517	13027.8	12790.6	1222161	2.33806	0.00205635	879143	-1.05689
55	EtOH_R2	EtOH	P2	0	R2	LiCl	200	mM	Lithium	stress	Environmental	0	30	38	Epsilon2_3	4.01329	0.231366	4.5723	2914265	0.259215	1584426	6.65836	29139.7	28648.4	2943405	11.673	0.000504375	2190954	0.271914
55	EtOH_R2	EtOH	P2	0	R2	LiCl	200	mM	Lithium	stress	Environmental	0	30	39	Epsilon2_3	5.01406	0.38402	5.08263	101108	-4.58579	55129	2.73283	17902.9	17655.3	119011	2.33806	0.00161317	108599	-4.05928
55	EtOH_R2	EtOH	P2	0	R2	LiCl	200	mM	Lithium	stress	Environmental	0	30	44	Epsilon2_3	5.83602	0.960038	7.57682	790389	-2.13428	301548	5.86575	13790.7	13728.8	804180	2.00594	0.00196373	358304	-2.69415
55	EtOH_R2	EtOH	P2	0	R2	LiCl	200	mM	Lithium	stress	Environmental	0	30	45	Epsilon2_3	5.21081	0.721156	6.42061	1630769	-1.28278	544107	6.60008	16985.2	16712.5	1647755	10.6734	0.00143397	1107993	-1.2125
55	EtOH_R2	EtOH	P2	0	R2	LiCl	200	mM	Lithium	stress	Environmental	0	30	46	Epsilon2_3	5.60702	0.688049	6.27495	82043.7	-5.75558	24504.1	3.00966	11631.2	11523.4	93674.9	2.67121	0.00217797	68560.4	-5.33968
55	EtOH_R2	EtOH	P2	0	R2	LiCl	200	mM	Lithium	stress	Environmental	0	30	47	Epsilon2_3	3.80242	0.136535	4.28142	2155141	-1.19457	578412	7.05448	16336	16392.7	2171477	2.67121	0.00590254	1278536	-1.22601
55	EtOH_R2	EtOH	P2	0	R2	LiCl	200	mM	Lithium	stress	Environmental	0	31	36	Epsilon2_3	4.24878	0.274337	4.71054	671354	-2.22576	283021	4.89275	23386.2	23054.3	694740	2.00594	0.00222991	363012	-2.64844
55	EtOH_R2	EtOH	P2	0	R2	LiCl	200	mM	Lithium	stress	Environmental	0	31	38	Epsilon2_3	3.62791	0.0395298	4.00301	3452622	0.24417	1567987	6.63887	34997.1	34564.2	3487619	3.00638	0.00526092	2475267	0.227338
55	EtOH_R2	EtOH	P2	0	R2	LiCl	200	mM	Lithium	stress	Environmental	0	31	44	Epsilon2_3	3.99628	0.35363	4.97668	1994924	-0.954276	683242	6.24105	26727.8	26557.7	2021652	2.33806	0.00180006	1296529	-0.958845
55	EtOH_R2	EtOH	P2	0	R2	LiCl	200	mM	Lithium	stress	Environmental	0	31	46	Epsilon2_3	5.23771	0.684531	6.25967	84069.7	-5.81751	23474.5	2.76928	14450.8	14337.7	98520.4	2.67121	0.00202974	72103.7	-5.31992
55	H1F2_R2	H1F2	F2	500	R2	LiCl	200	mM	Lithium	stress	Environmental	0	2	39	Epsilon2_3	5.02943	0.172532	4.38959	406172	-2.40579	249818	5.23743	11060	10908.9	417232	2.00594	0.0016305	293673	-2.51232
55	NaCl_R2	NaCl	P1	0	R2	LiCl	200	mM	Lithium	stress	Environmental	0	6	26	Epsilon2_3	2.40944	-0.939383	2.03097	3084720	1.77142	4519501	7.57277	16288.1	16281.7	3101008	8.33821	0.00209507	2893556	1.91864
55	H1F2_R3	H1F2	F2	500	R3	LiCl	200	mM	Lithium	stress	Environmental	0	2	41	Epsilon2_3	4.54263	0.0838204	4.12781	1783600	-0.0724574	1259008	5.45176	41705.2	41229.9	1825305	2.33806	0.00132574	1425473	-0.0687922
55	NaCl_R3	NaCl	P1	500	R3	LiCl	200	mM	Lithium	stress	Environmental	0	2	42	Epsilon2_3	3.9881	-0.0303471	3.81374	2810502	0.63085	2049959	5.7318	53900.2	52980.9	2864402	2.33806	0.00103155	2280422	0.649516
55	H1F2_R3	H1F2	F2	500	R3	LiCl	200	mM	Lithium	stress	Environmental	0	2	43	Epsilon2_3	5.07048	0.319014	4.85869	1265997	-0.43409	979865	5.37098	31349.4	31236.5	1297346	2.67121	0.00331395	977415	-0.479387
55	NaCl_R4	NaCl	P1	500	R4	LiCl	200	mM	Lithium	stress	Environmental	0	2	44	Epsilon2_3	3.43629	-0.27488	3.21914	3170936	0.898034	2467036	6.76595	29406.4	29048	3200343	10.6734	0.000606022	2474446	0.873006
55	H1F2_R4	H1F2	F2	500	R4	LiCl	200	mM	Lithium	stress	Environmental	0	2	45	Epsilon2_3	3.75625	-0.207744	3.37248	3986453	1.20049	3042444	6.74976	37390.5	37276.7	4023843	13.6731	0.0003334	3065742	1.19817
55	NaCl_R4	NaCl	P1	500	R4	LiCl	200	mM	Lithium	stress	Environmental	0	2	46	Epsilon2_3	3.05517	-0.430434	2.8901	3671787	0.798299	2302248	7.30481	23370.3	23337.7	3695157	11.338	0.00059573	2731987	0.811768
55	H1F2_R4	H1F2	F2	500	R4	LiCl	200	mM	Lithium	stress	Environmental	0	2	47	Epsilon2_3	3.29593	-0.224545	3.33344	5920043	1.22322	3090772	7.72519	28110.5	28069.2	5948154	14.6714	0.0012643	4092072	1.19874
55	H1F2_R1	H1F2	F2	100	R1	LiCl	200	mM	Lithium	stress	Environmental	0	3	0	Epsilon2_3	4.86276	0.200046	4.47411	3606335	0.777364	2269082	5.82823	64611	64541.3	3670946	2.67121	0.000892014	2424658	0.723461
55	NaCl_R1	NaCl	P1	100	R1	LiCl	200	mM	Lithium	stress	Environmental	0	3	2	Epsilon2_3	4.50257	0.117054	4.224	2047345	0.161545	1480711	6.05957	31163	30820.2	2078508	2.67121	0.00198145	1529324	0.191729
55	H1F2_R2	H1F2	F2	100	R2	LiCl	200	mM	Lithium	stress	Environmental	0	3	4	Epsilon2_3	3.13746	-0.534074	2.68977	4073794	1.63254	4104721	7.14029	29083.6	29040	4102877	11.0063	0.000997777	3153462	1.62001
55	NaCl_R2	NaCl	P1	100	R2	LiCl	200	mM	Lithium	stress	Environmental	0	3	6	Epsilon2_3	3.28189	-0.517062	2.72167	2350535	1.14058	2918706	7.00237	18477.6	18357.8	2369013	12.34	0.00127212	1888176	1.17385
55	NaCl_R3	NaCl	P1	0	R3	LiCl	200	mM	Lithium	stress	Environmental	0	28	43	Epsilon2_3	4.03306	0.208848	4.50149	3203371	0.521546	1900383	6.96861	25782.7	25455.4	3229154	15.3402	0.000671056	2227359	0.451603
55	NaCl_R3	NaCl	P1	100	R3	LiCl	200	mM	Lithium	stress	Environmental	0	3	10	Epsilon2_3	3.4434	-0.397443	2.95695	2991756	1.4371	3584672	7.3565	18367.8	18452	3010124	15.672	0.00088265	2233064	1.32231
55	H1F2_R4	H1F2	F2	100	R4	LiCl	200	mM	Lithium	stress	Environmental	0	3	12	Epsilon2_3	3.78232	-0.10937	3.61047	1455510	0.409256	1758079	6.31836	18470.4	18512.5	1473980	2.67121	0.00433301	1159657	0.395859
55	NaCl_R4	NaCl	P1	100	R4	LiCl	200	mM	Lithium	stress	Environmental	0	3	14	Epsilon2_3	3.73684	-0.191748	3.41008	1711737	0.685961	2129782	6.45396	19750.8	19950.8	1731488	11.338	0.00118478	1471157	0.779294
55	H1F2_R1	H1F2	F2	300	R1	LiCl	200	mM	Lithium	stress	Environmental	0	3	16	Epsilon2_3	3.63377	-0.337351	3.08272	3160641	1.58437	3969926	6.61827	32502.9	32339.7	3193143	12.0066	0.000560677	2546143	1.57099
55	NaCl_R1	NaCl	P1	300	R1	LiCl	200	mM	Lithium	stress	Environmental	0	3	18	Epsilon2_3	3.68642	-0.265331	3.24052	1868216	0.878414	2433712	6.42907	21935.8	21837.9	1890152	10.6734	0.000640295	1641497	0.984253
55	H1F2_R2	H1F2	F2	300	R2	LiCl	200	mM	Lithium	stress	Environmental	0	3	20	Epsilon2_3	3.83052	-0.215828	3.35364	1828023	0.815699	2330183	6.24843	24365.1	24176.2	1852388	11.673	0.00110554	1516202	0.828986
55	NaCl_R2	NaCl	P1	300	R2	LiCl	200	mM	Lithium	stress	Environmental	0	3	22	Epsilon2_3	3.97567	-0.102018	3.62891	1234949	0.263053	1588646	5.94803	20333.2	20326.5	1255282	10.3395	0.000375547	1121002	0.405643
55	H1F2_R3	H1F2	F2	300	R3	LiCl	200	mM	Lithium	stress	Environmental	0	3	24	Epsilon2_3	2.53785	-0.855975	2.15185	2722873	1.44472	3603660	6.91824	22700.5	22598.8	2745574	5.67123	0.000752792	2455090	1.5596
55	NaCl_R3	NaCl	P1	300	R3	LiCl	200	mM	Lithium	stress	Environmental	0	3	26	Epsilon2_3	2.8919	-0.630962	2.51506	2376002	1.07952	2797738	6.76733	22013.2	22053.9	2398015	6.33919	0.00144427	2112998	1.17144
55	H1F2_R4	H1F2	F2	300	R4	LiCl	200	mM	Lithium	stress	Environmental	0	3	28	Epsilon2_3	4.65788	0.139175	4.28926	870488	-0.638074	850670	5.40665	21016.4	20884.8	891504	2.33806	0.00283494	738136	-0.587181
55	NaCl_R4	NaCl	P1	300	R4	LiCl	200	mM	Lithium	stress	Environmental	0	3	30	Epsilon2_3	5.57766	0.383238	5.07987	707768	-1.13843	601364	5.28912	18576.3	18556.5	726344	11.338	0.00104882	605704	-1.06905
55	H1F2_R1	H1F2	F2	500	R1	LiCl	200	mM	Lithium	stress	Environmental	0	3	32	Epsilon2_3	3.85844	-0.0774055	3.69135	3085217	1.02298	2690223	6.5514	33248.6	33075	3118466	11.673	0.00050959	2588044	1.08094
55	NaCl_R1	NaCl	P1	500	R1	LiCl	200	mM	Lithium	stress	Environmental	0	3	34	Epsilon2_3	4.79064	0.182725	4.42072	1177616	-0.33174	1051905	5.33936	29823.4	29818.4	1207439	3.67196	0.000277506	1009740	-0.204886
55	H1F2_R2	H1F2	F2	500	R2	LiCl	200	mM	Lithium	stress	Environmental	0	3	36	Epsilon2_3	5.28027	0.295815	4.78119	539135	-1.86064	364528	4.69004	21727.7	21539.7	560863	2.00594	0.00265733	435378	-1.81205
55	NaCl_R2	NaCl	P1	500	R2	LiCl	200	mM	Lithium	stress	Environmental	0	3	38	Epsilon2_3	6.71571	0.586689	5.84922	70671	-4.90206	44276.5	2.05661	22363.7	22350.4	93034.7	3.67196	0.00131888	92365.3	-4.16564
55	H1F2_R3	H1F2	F2	500	R3	LiCl	200	mM	Lithium	stress	Environmental	0	3	40	Epsilon2_3	5.63463	0.361153	5.0027	1657808	-0.11129	1225571	5.18108	46990.7	46506.4	1704799	12.34	0.000815227	1334555	-0.107469
55	NaCl_R3	NaCl	P1	500	R3	LiCl	200	mM	Lithium	stress	Environmental	0	3	42	Epsilon2_3	4.12505	-0.0513527	3.75862	2549470	0.631524	2050916	5.60323	53547.3	52914	2603017	2.33806	0.00160722	2101859	0.64644
55	H1F2_R4	H1F2	F2	500	R4	LiCl	200	mM	Lithium	stress	Environmental	0	3	44	Epsilon2_3	3.85852	-0.14759	3.51607	2511371	0.590445	1993342	6.5382	27315.8	27233	2538687	11.673	0.000580222	1968964	0.539356
55	NaCl_R4	NaCl	P1	500	R4	LiCl	200	mM	Lithium	stress	Environmental	0	3	46	Epsilon2_3	2.97134	-0.479122	2.7942	3663174	0.82688	2348313	7.4686	20799	20804.5	3683973	11.338	0.000637187	2721439	0.805559
55	NaCl_R1	NaCl	P1	700	R1	LiCl	200	mM	Lithium	stress	Environmental	0	4	0	Epsilon2_3	3.93177	-0.106552	3.61753	2139294	0.0239654	1346029	6.46145	24554.8	24528.6	2163848	2.67121	0.00201841	1363268	-0.107252
55	H1F2_R1	H1F2	F2	700	R1	LiCl	200	mM	Lithium	stress	Environmental	0	4	1	Epsilon2_3	4.35984	0.0908657	4.14801	2247623	0.0627585	1382714	6.15552	31978.8	31881.5	2279602	2.33806	0.00345924	1581561	0.0409444
55	NaCl_R3	NaCl	P1	300	R3	LiCl	200	mM	Lithium	stress	Environmental	0	0	24	Epsilon2_3	3.23963	-0.293944	3.17688	3035650	1.23344	3112737	7.01626	23632.8	23673.2	3059282	7.67224	0.000314593	2431657	1.25383
55	H1F2_R1	H1F2	F2	700	R1	LiCl	200	mM	Lithium	stress	Environmental	0	4	3	Epsilon2_3	4.17282	0.0175286	3.94243	1668083	0.171934	1491412	6.07977	25032	24931.5	1693115	2.00594	0.00305013	1262047	0.151707
55	NaCl_R2	NaCl	P1	700	R2	LiCl	200	mM	Lithium	stress	Environmental	0	4	4	Epsilon2_3	3.57861	-0.302998	3.15701	2273055	0.897457	2466049	7.44409	13128.6	12948.9	2286184	12.34	0.000270991	1740657	0.858963
55	H1F2_R2	H1F2	F2	700	R2	LiCl	200	mM	Lithium	stress	Environmental	0	4	5	Epsilon2_3	3.57497	-0.399593	2.95255	2235793	1.14854	2934856	7.06335	16842.6	16938.2	2252635	3.338	0.0032871	1685942	1.08124
55	NaCl_R2	NaCl	P1	700	R2	LiCl	200	mM	Lithium	stress	Environmental	0	4	6	Epsilon2_3	3.36942	-0.493243	2.76698	2075398	1.22545	3095550	7.02582	16049.6	16122.6	2091447	11.673	0.00077215	1636402	1.23304
55	H1F2_R2	H1F2	F2	700	R2	LiCl	200	mM	Lithium	stress	Environmental	0	4	7	Epsilon2_3	3.92952	-0.235823	3.30748	2180830	1.27636	3206734	6.71337	20982.3	21191	2201812	14.0058	0.000485152	1682798	1.23771
55	NaCl_R3	NaCl	P1	700	R3	LiCl	200	mM	Lithium	stress	Environmental	0	4	8	Epsilon2_3	2.96563	-0.676448	2.437	3756861	1.98992	5258542	7.73169	17758.4	17911.1	3774619	13.3383	0.000527039	3013141	1.97644
55	H1F2_R3	H1F2	F2	700	R3	LiCl	200	mM	Lithium	stress	Environmental	0	4	9	Epsilon2_3	4.69502	-0.0405037	3.78699	250611	-2.19786	288549	4.92516	8529.27	8556.12	259140	2.67121	0.00261941	222730	-2.11017
55	NaCl_R4	NaCl	P1	0	R4	LiCl	200	mM	Lithium	stress	Environmental	0	4	17	Epsilon2_3	3.26437	-0.358314	3.03825	1896650	0.824889	2345073	6.45301	21898.9	21833.5	1918549	2.67121	0.00280012	1548613	0.780344
55	NaCl_R4	NaCl	P1	0	R4	LiCl	200	mM	Lithium	stress	Environmental	0	4	19	Epsilon2_3	3.14036	-0.540029	2.67869	1801247	0.719737	2180232	6.43598	21047.2	20927.7	1822294	2.33806	0.00445598	1473197	0.670869
55	NaCl_R4	NaCl	P1	0	R4	LiCl	200	mM	Lithium	stress	Environmental	0	4	24	Epsilon2_3	2.47576	-0.922027	2.05556	3131212	1.81657	4663190	7.43872	18152.9	18105	3149365	7.00649	0.000934499	2906807	1.95696
55	NaCl_R4	NaCl	P1	0	R4	LiCl	200	mM	Lithium	stress	Environmental	0	4	26	Epsilon2_3	2.3514	-0.955779	2.00802	3326314	1.74149	4426706	7.51038	18344.3	18279.5	3344658	6.33919	0.00176338	3081832	1.88577
55	NaCl_R4	NaCl	P1	0	R4	LiCl	200	mM	Lithium	stress	Environmental	0	5	16	Epsilon2_3	3.94031	-0.0794834	3.68604	1913096	0.713121	2170257	6.51396	21165	20853.8	1934261	2.67121	0.00331061	1560790	0.635867
55	NaCl_R4	NaCl	P1	0	R4	LiCl	200	mM	Lithium	stress	Environmental	0	5	26	Epsilon2_3	2.41899	-0.941213	2.0284	2698714	1.61522	4055747	7.77369	12388.9	12476.9	2711103	4.00577	0.00356819	2500912	1.76339
55	NaCl_R4	NaCl	P1	0	R4	LiCl	200	mM	Lithium	stress	Environmental	0	6	17	Epsilon2_3	4.25128	0.0770895	4.10859	1939898	1.05335	2747446	6.15184	27672.2	27421.7	1967570	14.3388	0.00173306	1614543	1.01782
55	NaCl_R4	NaCl	P1	0	R4	LiCl	200	mM	Lithium	stress	Environmental	0	6	19	Epsilon2_3	3.11885	-0.553669	2.65348	1854271	0.736567	2205815	6.36685	22743.3	22801.1	1877014	2.33806	0.00260653	1542407	0.671875
55	NaCl_R4	NaCl	P1	0	R4	LiCl	200	mM	Lithium	stress	Environmental	0	6	24	Epsilon2_3	2.3077	-1.00047	1.94677	2663138	1.63267	4105099	7.61592	13645.6	13517.2	2676784	8.00482	0.00204896	2491306	1.75273
55	NaCl_R4	NaCl	P1	0	R4	LiCl	200	mM	Lithium	stress	Environmental	0	6	26	Epsilon2_3	2.40944	-0.939383	2.03097	3084720	1.77142	4519501	7.57277	16288.1	16281.7	3101008	8.33821	0.00209507	2893556	1.91864
55	NaCl_R4	NaCl	P1	0	R4	LiCl	200	mM	Lithium	stress	Environmental	0	7	16	Epsilon2_3	3.02581	-0.428392	2.8942	1995381	1.05445	2749556	6.49717	22336.7	22399.6	2017718	2.67121	0.0034774	1662829	1.01924
55	NaCl_R4	NaCl	P1	0	R4	LiCl	200	mM	Lithium	stress	Environmental	0	7	26	Epsilon2_3	2.30706	-0.899674	2.08765	2767358	1.47516	3680514	7.59641	14373.7	14366.7	2781732	8.00482	0.00124533	2603856	1.6121
55	NaCl_R4	NaCl	P1	0	R4	LiCl	200	mM	Lithium	stress	Environmental	0	8	41	Epsilon2_3	2.98585	-0.473406	2.80529	3005507	1.19379	3028353	6.83023	26646.9	26245.8	3032154	11.338	0.000750309	2457509	1.15884
55	NaCl_R4	NaCl	P1	0	R4	LiCl	200	mM	Lithium	stress	Environmental	0	8	43	Epsilon2_3	3.37604	-0.348545	3.05889	2896412	1.06942	2778227	6.34561	36059.1	35623.2	2932471	11.0063	0.000830696	2354893	1.02551
55	NaCl_R4	NaCl	P1	0	R4	LiCl	200	mM	Lithium	stress	Environmental	0	9	40	Epsilon2_3	3.12892	-0.390338	2.97155	2781142	0.933025	2527602	6.75737	25947	25934	2807088	12.34	0.000340176	2279008	0.875181
55	NaCl_R4	NaCl	P1	0	R4	LiCl	200	mM	Lithium	stress	Environmental	0	10	41	Epsilon2_3	3.47099	-0.229954	3.32096	2564489	0.8892	2451976	6.17752	35927.2	35829.7	2600417	11.338	0.000675817	2177199	0.885955
55	NaCl_R4	NaCl	P1	0	R4	LiCl	200	mM	Lithium	stress	Environmental	0	10	43	Epsilon2_3	3.29581	-0.282479	3.20223	2818076	1.06411	2768026	6.49182	31664.6	31601.3	2849741	11.673	0.00100687	2315778	1.0397
55	NaCl_R4	NaCl	P1	0	R4	LiCl	200	mM	Lithium	stress	Environmental	0	11	40	Epsilon2_3	3.49591	-0.179524	3.4391	2847826	0.915944	2497852	6.41392	33795.1	33472.7	2881621	11.0063	0.000691983	2395334	0.890575
55	NaCl_R4	NaCl	P1	0	R4	LiCl	200	mM	Lithium	stress	Environmental	0	12	0	Epsilon2_3	4.26237	-0.161731	3.48178	1729076	0.158476	1477564	6.42806	20316.4	20149.3	1749393	2.67121	0.0027263	1176618	0.0986709
55	NaCl_R4	NaCl	P1	0	R4	LiCl	200	mM	Lithium	stress	Environmental	0	12	2	Epsilon2_3	3.9604	-0.197066	3.39754	1300091	-0.147299	1195360	6.28909	16840.6	16922.7	1316932	3.00638	0.00534079	997876	-0.0969773
55	NaCl_R4	NaCl	P1	0	R4	LiCl	200	mM	Lithium	stress	Environmental	0	13	2	Epsilon2_3	3.68152	-0.300366	3.16277	1207819	-0.218223	1138016	6.54193	13103	13161.9	1220922	3.00638	0.00590962	919173	-0.186758
55	NaCl_R4	NaCl	P1	0	R4	LiCl	200	mM	Lithium	stress	Environmental	0	14	0	Epsilon2_3	3.80692	-0.32476	3.10974	1846395	0.253186	1577817	6.50812	20510.8	20453.9	1866906	2.67121	0.00426288	1291821	0.233431
55	NaCl_R4	NaCl	P1	0	R4	LiCl	200	mM	Lithium	stress	Environmental	0	14	2	Epsilon2_3	3.38227	-0.268204	3.23407	1270789	-0.168082	1178264	6.4459	14746	14779	1285535	2.33806	0.00480403	985163	-0.127244
55	NaCl_R4	NaCl	P1	0	R4	LiCl	200	mM	Lithium	stress	Environmental	0	15	2	Epsilon2_3	4.4161	0.281877	4.73522	1112589	-0.385459	1013457	6.34641	13843.5	13455.6	1126433	2.33806	0.00408364	872238	-0.349362
55	NaCl_R4	NaCl	P1	0	R4	LiCl	200	mM	Lithium	stress	Environmental	0	16	17	Epsilon2_3	3.3187	-0.282554	3.20206	1561189	0.398402	1744902	6.44724	18098.8	17656.4	1579288	1.33795	0.00397095	1328874	0.35757
55	NaCl_R4	NaCl	P1	0	R4	LiCl	200	mM	Lithium	stress	Environmental	0	16	19	Epsilon2_3	3.16933	-0.148496	3.51387	1838976	0.726411	2190342	6.49122	20671.9	20184.1	1859648	1.33795	0.00688181	1627947	0.743558
55	NaCl_R4	NaCl	P1	0	R4	LiCl	200	mM	Lithium	stress	Environmental	0	16	24	Epsilon2_3	2.78056	-0.443056	2.86493	2349642	1.03144	2706051	6.44785	27227.6	27337.3	2376869	4.00577	0.00577088	2201964	1.13637
55	NaCl_R4	NaCl	P1	0	R4	LiCl	200	mM	Lithium	stress	Environmental	0	16	26	Epsilon2_3	2.60358	-0.592359	2.58327	2495980	1.15487	2947756	6.7339	23672	23767.9	2519652	4.00577	0.00652244	2316146	1.26075
55	NaCl_R4	NaCl	P1	0	R4	LiCl	200	mM	Lithium	stress	Environmental	0	17	16	Epsilon2_3	3.22271	-0.182873	3.43113	1746816	0.571358	1967144	6.42265	20603	19876.9	1767419	1.33795	0.00654257	1475297	0.530519
55	NaCl_R4	NaCl	P1	0	R4	LiCl	200	mM	Lithium	stress	Environmental	0	17	26	Epsilon2_3	2.55032	-0.691058	2.41245	2419891	0.993918	2636571	6.74644	22749.8	22932.4	2442641	4.00577	0.00461726	2244846	1.09315
55	NaCl_R4	NaCl	P1	0	R4	LiCl	200	mM	Lithium	stress	Environmental	0	18	17	Epsilon2_3	2.90747	-0.270172	3.22966	1650784	0.607379	2016878	6.48227	18673.1	18063.5	1669457	1.33795	0.00981833	1404900	0.579136
55	NaCl_R4	NaCl	P1	0	R4	LiCl	200	mM	Lithium	stress	Environmental	0	18	19	Epsilon2_3	3.07343	-0.243069	3.29091	1980553	0.940155	2540125	6.78536	18119.4	18070.9	1998673	1.67294	0.00637232	1813306	1.00346
55	NaCl_R4	NaCl	P1	0	R4	LiCl	200	mM	Lithium	stress	Environmental	0	18	24	Epsilon2_3	2.47631	-0.629901	2.51691	2239518	0.969804	2592868	6.6547	22450.3	22641.4	2261968	4.3378	0.00606108	2089143	1.07513
55	NaCl_R4	NaCl	P1	0	R4	LiCl	200	mM	Lithium	stress	Environmental	0	18	26	Epsilon2_3	2.5136	-0.543912	2.67149	2561530	1.22031	3084532	6.72568	24433.7	24573.5	2585963	4.00577	0.00587091	2378258	1.33996
55	NaCl_R4	NaCl	P1	0	R4	LiCl	200	mM	Lithium	stress	Environmental	0	19	16	Epsilon2_3	3.9448	-0.041416	3.78459	1684848	0.779558	2272534	6.49794	18850.2	18224.3	1703698	1.0046	0.0106184	1406020	0.75018
55	NaCl_R4	NaCl	P1	0	R4	LiCl	200	mM	Lithium	stress	Environmental	0	19	26	Epsilon2_3	2.5628	-0.375566	3.00214	2471117	1.19802	3037238	6.97322	19825.1	19892.4	2490942	3.67196	0.00663206	2285125	1.32029
55	NaCl_R4	NaCl	P1	0	R4	LiCl	200	mM	Lithium	stress	Environmental	0	24	1	Epsilon2_3	4.78084	0.331238	4.90004	1676896	-0.0734435	1258147	6.22079	22789	22391.5	1699685	2.67121	0.00227923	1187433	-0.12245
55	NaCl_R4	NaCl	P1	0	R4	LiCl	200	mM	Lithium	stress	Environmental	0	24	3	Epsilon2_3	4.16444	0.14831	4.31651	1518178	0.382771	1726099	6.15703	21577.5	21243.2	1539755	2.33806	0.00686147	1178639	0.390914
55	NaCl_R4	NaCl	P1	0	R4	LiCl	200	mM	Lithium	stress	Environmental	0	24	8	Epsilon2_3	4.03104	0.334842	4.9123	1214405	0.162335	1481521	6.18744	16895	16771.2	1231300	3.00638	0.00161013	1121044	0.314843
55	NaCl_R4	NaCl	P1	0	R4	LiCl	200	mM	Lithium	stress	Environmental	0	24	10	Epsilon2_3	3.72271	0.213404	4.51573	1195179	0.230054	1552721	6.23756	16052.2	16108.5	1211232	3.338	0.00343222	1097968	0.371136
55	NaCl_R4	NaCl	P1	0	R4	LiCl	200	mM	Lithium	stress	Environmental	0	25	0	Epsilon2_3	3.5094	-0.209631	3.36808	3597777	1.02687	2697490	6.55124	38776.5	38542.7	3636553	2.00594	0.00418751	2317032	0.879534
55	NaCl_R4	NaCl	P1	0	R4	LiCl	200	mM	Lithium	stress	Environmental	0	25	10	Epsilon2_3	3.13687	-0.0987307	3.63719	1175443	0.0572597	1377454	6.44901	13609.9	13715.2	1189053	3.338	0.00322558	1073092	0.186145
55	NaCl_R4	NaCl	P1	0	R4	LiCl	200	mM	Lithium	stress	Environmental	0	26	1	Epsilon2_3	3.90119	-0.145254	3.52177	2280848	0.357816	1696499	6.92357	18944.7	18508.4	2299793	1.67294	0.00431888	1497408	0.300483
55	NaCl_R4	NaCl	P1	0	R4	LiCl	200	mM	Lithium	stress	Environmental	0	26	3	Epsilon2_3	3.87979	-0.0975246	3.64023	1652658	0.336451	1671560	7.10078	12128.6	11856.4	1664787	12.34	0.00133067	1147378	0.25097
55	NaCl_R4	NaCl	P1	0	R4	LiCl	200	mM	Lithium	stress	Environmental	0	26	8	Epsilon2_3	3.888	0.202507	4.48175	985436	-0.40394	1000558	6.58163	10397.2	10292.5	995833	4.00577	0.00560331	860580	-0.322947
55	NaCl_R4	NaCl	P1	0	R4	LiCl	200	mM	Lithium	stress	Environmental	0	26	10	Epsilon2_3	3.84598	0.060264	4.06095	1036792	-0.288871	1083631	6.89322	8796.17	8702.52	1045588	12.34	0.00101803	914968	-0.210699
55	NaCl_R4	NaCl	P1	0	R4	LiCl	200	mM	Lithium	stress	Environmental	0	27	0	Epsilon2_3	2.94238	-0.585206	2.59611	3765546	1.06337	2766594	7.80358	16930.3	17051.6	3782476	3.00638	0.0070703	2081404	0.85119
55	NaCl_R4	NaCl	P1	0	R4	LiCl	200	mM	Lithium	stress	Environmental	0	27	10	Epsilon2_3	3.89981	0.0306902	3.97856	1122518	-0.225847	1132019	6.80631	10120.2	9935.38	1132638	11.0063	0.00146114	981078	-0.128758
55	NaCl_R4	NaCl	P1	0	R4	LiCl	200	mM	Lithium	stress	Environmental	0	28	32	Epsilon2_3	5.84185	0.990313	7.7375	814404	-1.05382	637687	5.87287	14138.5	13961.3	828543	10.3395	0.00136373	681654	-0.966904
55	EtOH_R2	EtOH	P2	0	R2	LiCl	200	mM	Lithium	stress	Environmental	0	26	7	Epsilon2_3	3.09789	-0.111886	3.60417	2425343	0.96502	2584284	7.2254	16316.3	16120.5	2441659	3.00638	0.00578881	1907078	0.908087
55	EtOH_R2	EtOH	P2	0	R2	LiCl	200	mM	Lithium	stress	Environmental	0	26	12	Epsilon2_3	3.49421	0.0474194	4.02496	1585025	0.461437	1822832	6.87011	13666.4	13636.1	1598692	14.0058	0.000753856	1418405	0.567838
55	EtOH_R2	EtOH	P2	0	R2	LiCl	200	mM	Lithium	stress	Environmental	0	26	14	Epsilon2_3	3.02737	-0.23462	3.31024	1684487	0.569402	1964478	6.58936	17677	17781.5	1702164	3.67196	0.0045868	1514638	0.676088
55	NaCl_R4	NaCl	P1	0	R4	LiCl	200	mM	Lithium	stress	Environmental	0	28	40	Epsilon2_3	3.15295	-0.251869	3.2709	1907486	0.216622	1538332	7.20569	13010.2	13088.3	1920496	2.67121	0.00348775	1486414	0.239373
55	NaCl_R4	NaCl	P1	0	R4	LiCl	200	mM	Lithium	stress	Environmental	0	28	41	Epsilon2_3	3.12744	-0.151005	3.50776	4402234	1.43535	3580326	7.89942	18515.5	18389.9	4420749	2.00594	0.00570293	3314688	1.42461
55	NaCl_R4	NaCl	P1	0	R4	LiCl	200	mM	Lithium	stress	Environmental	0	28	42	Epsilon2_3	3.28786	-0.0303486	3.81374	2087163	0.204969	1525956	7.32499	13098.8	12906.6	2100262	11.338	0.00095994	1583962	0.234892
55	NaCl_R4	NaCl	P1	0	R4	LiCl	200	mM	Lithium	stress	Environmental	0	28	43	Epsilon2_3	4.03306	0.208848	4.50149	3203371	0.521546	1900383	6.96861	25782.7	25455.4	3229154	15.3402	0.000671056	2227359	0.451603
55	NaCl_R4	NaCl	P1	0	R4	LiCl	200	mM	Lithium	stress	Environmental	0	29	32	Epsilon2_3	3.11008	0.119485	4.23112	2186626	0.132887	1451587	6.64367	22090	21842.2	2208716	2.00594	0.0020909	1670963	0.101295
55	NaCl_R4	NaCl	P1	0	R4	LiCl	200	mM	Lithium	stress	Environmental	0	29	34	Epsilon2_3	4.8401	0.47231	5.40339	1316939	-0.549678	904421	6.11456	19284.7	19035.8	1336223	10.0066	0.00101623	1114277	-0.406012
55	NaCl_R4	NaCl	P1	0	R4	LiCl	200	mM	Lithium	stress	Environmental	0	29	40	Epsilon2_3	3.34406	-0.229354	3.32234	2989074	0.580451	1979581	7.79652	13505.4	13462.9	3002579	18.6729	0.00150583	2056905	0.436978
55	NaCl_R4	NaCl	P1	0	R4	LiCl	200	mM	Lithium	stress	Environmental	0	29	42	Epsilon2_3	3.30279	-0.0290013	3.8173	2492514	0.196705	1517240	7.15757	17581.2	17580.9	2510096	2.67121	0.00889088	1859288	0.216781
55	NaCl_R4	NaCl	P1	0	R4	LiCl	200	mM	Lithium	stress	Environmental	0	30	32	Epsilon2_3	4.09071	0.477427	5.42259	1258084	-0.910501	704291	6.09164	18722.3	18699.7	1276807	4.3378	0.00246873	1031282	-0.799507
55	NaCl_R4	NaCl	P1	0	R4	LiCl	200	mM	Lithium	stress	Environmental	0	30	33	Epsilon2_3	3.72026	0.371148	5.03748	2193790	-0.07894	1253363	5.96401	35716	35668.2	2229506	2.67121	0.00107918	1717914	-0.0213904
55	NaCl_R4	NaCl	P1	0	R4	LiCl	200	mM	Lithium	stress	Environmental	0	30	34	Epsilon2_3	4.45974	0.39682	5.12793	1299361	-0.848853	735038	5.88447	22373.9	22516	1321735	3.67196	0.00245709	1050132	-0.728952
55	NaCl_R4	NaCl	P1	0	R4	LiCl	200	mM	Lithium	stress	Environmental	0	30	35	Epsilon2_3	3.30884	-0.124896	3.57182	2035617	-0.270931	1097190	6.51961	22431.4	22365.2	2058049	2.00594	0.00619455	1565723	-0.214812
55	NaCl_R4	NaCl	P1	0	R4	LiCl	200	mM	Lithium	stress	Environmental	0	30	40	Epsilon2_3	3.74979	0.0485661	4.02816	2488709	0.0423447	1363287	6.89841	21037.9	21202.4	2509747	12.34	0.00119714	1835077	0.0319884
55	NaCl_R4	NaCl	P1	0	R4	LiCl	200	mM	Lithium	stress	Environmental	0	30	41	Epsilon2_3	3.05871	-0.165906	3.47172	4275996	0.774999	2265366	6.92174	35561.6	35591.7	4311557	2.33806	0.0060303	3242942	0.822636
55	NaCl_R4	NaCl	P1	0	R4	LiCl	200	mM	Lithium	stress	Environmental	0	30	42	Epsilon2_3	2.93223	-0.118356	3.58805	2684802	0.00262653	1326267	7.19492	18450.2	18463.9	2703252	2.33806	0.0107102	1944563	0.0264917
55	NaCl_R4	NaCl	P1	0	R4	LiCl	200	mM	Lithium	stress	Environmental	0	30	43	Epsilon2_3	2.91564	-0.0859678	3.66951	5201144	0.814688	2328551	7.12189	37612	37516	5238756	2.00594	0.00796703	3609634	0.815769
55	NaCl_R4	NaCl	P1	0	R4	LiCl	200	mM	Lithium	stress	Environmental	0	31	32	Epsilon2_3	3.30662	0.167435	4.37411	3092962	0.147837	1466707	6.36832	37897.2	37820.4	3130859	2.67121	0.00368297	2225925	0.115347
55	NaCl_R4	NaCl	P1	0	R4	LiCl	200	mM	Lithium	stress	Environmental	0	31	34	Epsilon2_3	4.6389	0.608763	5.9394	1799516	-0.710218	809176	5.95706	29440.8	29366	1828956	3.00638	0.00194699	1433175	-0.58199
55	NaCl_R4	NaCl	P1	0	R4	LiCl	200	mM	Lithium	stress	Environmental	0	31	40	Epsilon2_3	2.98563	-0.164913	3.47411	7203580	1.32138	3308374	7.34646	44537.1	44553.6	7248117	3.00638	0.00306685	5040053	1.26377
55	NaCl_R4	NaCl	P1	0	R4	LiCl	200	mM	Lithium	stress	Environmental	0	31	42	Epsilon2_3	2.76932	-0.105049	3.6213	3975925	0.314931	1646812	6.68583	38998	38982.8	4014923	2.33806	0.00482728	2800682	0.331605
55	H2F1_R1	H2F1	F1	100	R1	LiCl	200	mM	Lithium	stress	Environmental	0	6	27	Epsilon2_3	3.59034	-0.278739	3.21054	2373418	1.35028	3375311	6.51487	26240.8	26179.5	2399658	2.00594	0.0040812	1909344	1.29866
55	H2F1_R2	H2F1	F1	100	R2	LiCl	200	mM	Lithium	stress	Environmental	0	6	29	Epsilon2_3	4.36943	0.0185915	3.94533	1221466	0.124584	1443257	5.50184	27564.7	27528.4	1249031	2.67121	0.00191016	1071567	0.199521
55	H2F1_R2	H2F1	F1	100	R2	LiCl	200	mM	Lithium	stress	Environmental	0	6	31	Epsilon2_3	4.35848	-0.073203	3.70212	1165858	-0.0997217	1235438	5.83295	20818	20805.2	1186676	3.00638	0.00373555	992099	-0.043126
55	LiAc0.01_R1	LiAc0.01	P2	100	R1	LiCl	200	mM	Lithium	stress	Environmental	0	6	32	Epsilon2_3	7.91301	0.919779	7.36831	35221.9	-5.16928	36790.1	1.71517	15425.6	15397.6	50647.5	4.00577	0.00249188	49530.1	-4.36333
55	H2F1_R3	H2F1	F1	100	R3	LiCl	200	mM	Lithium	stress	Environmental	0	6	33	Epsilon2_3	4.29187	0.217043	4.52713	1520575	0.178549	1498266	5.94206	25141.6	24888.5	1545716	11.673	0.00115013	1289932	0.269217
55	LiAc0.01_R1	LiAc0.01	P2	100	R1	LiCl	200	mM	Lithium	stress	Environmental	0	6	34	Epsilon2_3	9.38396	1.33101	9.79852	36651	-5.24986	34791.7	1.84306	14163.6	14099.2	50814.6	4.67201	0.00162067	49826.3	-4.47632
55	H2F1_R3	H2F1	F1	100	R3	LiCl	200	mM	Lithium	stress	Environmental	0	6	35	Epsilon2_3	3.92171	0.0100611	3.92207	1914466	0.302405	1632575	6.09169	28489.2	28069.7	1942955	2.33806	0.00281675	1618475	0.380897
55	NaCl_R3	NaCl	P1	500	R3	LiCl	200	mM	Lithium	stress	Environmental	0	2	40	Epsilon2_3	4.2441	-0.0623294	3.73013	2907723	0.534299	1917257	5.99727	46243	45717.8	2953966	11.338	0.000386756	2316249	0.547674
55	H2F1_R4	H2F1	F1	100	R4	LiCl	200	mM	Lithium	stress	Environmental	0	6	37	Epsilon2_3	6.56657	0.582275	5.83135	138861	-3.55986	112257	3.25819	16207.3	16274.7	155069	2.67121	0.000748354	117146	-3.48208
55	LiAc0.01_R2	LiAc0.01	P2	100	R2	LiCl	200	mM	Lithium	stress	Environmental	0	6	38	Epsilon2_3	9.10035	1.09608	8.32609	51791.4	-5.01674	40893.3	2.09375	15845.4	15867	67636.8	4.00577	0.00101775	62671.6	-4.43674
55	H2F1_R4	H2F1	F1	100	R4	LiCl	200	mM	Lithium	stress	Environmental	0	6	39	Epsilon2_3	4.83217	0.223541	4.54757	1056843	-0.534129	914221	5.75105	19994.6	19979.6	1076837	12.0066	0.000665627	940138	-0.402711
55	LiAc0.01_R4	LiAc0.01	P2	100	R4	LiCl	200	mM	Lithium	stress	Environmental	0	6	40	Epsilon2_3	3.07865	-0.412292	2.92668	5040706	1.94991	5114725	7.13333	36161.8	35613.4	5076868	9.67257	0.000959791	4196452	1.97857
55	H2F1_R1	H2F1	F1	300	R1	LiCl	200	mM	Lithium	stress	Environmental	0	6	41	Epsilon2_3	4.12969	0.00879462	3.91863	1552620	0.368516	1709128	5.56385	33531.9	33201.5	1586152	11.673	0.00064526	1335712	0.43089
55	LiAc0.01_R4	LiAc0.01	P2	100	R4	LiCl	200	mM	Lithium	stress	Environmental	0	6	42	Epsilon2_3	2.94341	-0.521499	2.71331	4246232	1.63244	4104426	7.1674	29746.2	29709.8	4275978	11.0063	0.000858403	3491436	1.61189
55	H2F1_R1	H2F1	F1	300	R1	LiCl	200	mM	Lithium	stress	Environmental	0	6	43	Epsilon2_3	3.77213	-0.19256	3.40816	1568388	0.0775104	1396925	5.53877	34479.5	34381.9	1602868	2.33806	0.00358091	1359840	0.125807
55	LiAc0.01_R3	LiAc0.01	P2	100	R3	LiCl	200	mM	Lithium	stress	Environmental	0	6	44	Epsilon2_3	3.36613	-0.357222	3.04055	3840672	1.35379	3383535	6.83078	34038.4	33375	3874711	11.673	0.000393918	3122053	1.31737
55	H2F1_R2	H2F1	F1	300	R2	LiCl	200	mM	Lithium	stress	Environmental	0	6	45	Epsilon2_3	4.20249	0.0419902	4.00984	2449955	0.585591	1986646	5.92037	41132.1	40487.7	2491087	11.338	0.000761827	1871657	0.502628
55	LiAc0.01_R3	LiAc0.01	P2	100	R3	LiCl	200	mM	Lithium	stress	Environmental	0	6	46	Epsilon2_3	3.24555	-0.257465	3.25823	4742905	1.24768	3143607	7.14946	33644.4	33426.4	4776549	11.673	0.000482933	3643763	1.24006
55	H2F1_R2	H2F1	F1	300	R2	LiCl	200	mM	Lithium	stress	Environmental	0	6	47	Epsilon2_3	3.42076	-0.0282173	3.81938	2972650	0.215197	1536813	6.39283	35802.2	35425	3008452	2.00594	0.00316128	2125658	0.158262
55	H1F2_R3	H1F2	F2	100	R3	LiCl	200	mM	Lithium	stress	Environmental	0	3	8	Epsilon2_3	5.61677	0.272264	4.70378	612068	-0.770921	775836	5.2708	16275.3	16237	628343	2.67121	0.00168092	524926	-0.661892
55	NaCl_R2	NaCl	P1	700	R2	LiCl	200	mM	Lithium	stress	Environmental	0	7	6	Epsilon2_3	2.9486	-0.29653	3.17119	2121846	0.962353	2579511	7.51204	11688.2	11663.7	2133535	2.00594	0.00154799	1697552	0.944293
55	H1F2_R3	H1F2	F2	700	R3	LiCl	200	mM	Lithium	stress	Environmental	0	7	8	Epsilon2_3	5.12896	0.503539	5.52163	458241	-0.993484	664924	5.15784	13205.9	13270.7	471447	3.00638	0.00210563	413135	-0.875973
55	NaCl_R3	NaCl	P1	700	R3	LiCl	200	mM	Lithium	stress	Environmental	0	7	10	Epsilon2_3	2.85261	-0.297983	3.168	4163850	1.90156	4946146	7.54936	22347.8	22392.1	4186198	13.3383	0.00121238	3462204	1.89506
55	H1F2_R4	H1F2	F2	700	R4	LiCl	200	mM	Lithium	stress	Environmental	0	7	12	Epsilon2_3	3.12082	-0.161917	3.48133	1590845	0.451945	1810878	6.57978	16806.6	16742.3	1607652	2.33806	0.00205995	1345096	0.461745
55	NaCl_R4	NaCl	P1	700	R4	LiCl	200	mM	Lithium	stress	Environmental	0	7	14	Epsilon2_3	3.29335	-0.150564	3.50883	1597121	0.561474	1953714	6.97239	12820.7	12939.5	1609942	11.673	0.000328808	1441936	0.634326
55	NaCl_R2	NaCl	P1	1000	R2	LiCl	200	mM	Lithium	stress	Environmental	0	7	18	Epsilon2_3	3.21922	-0.474477	2.80321	1842541	0.93899	2538074	6.62846	18813.3	18848.6	1861354	11.338	0.000753587	1689532	1.02462
55	NaCl_R3	NaCl	P1	1000	R3	LiCl	200	mM	Lithium	stress	Environmental	0	7	22	Epsilon2_3	2.15516	-0.972801	1.98447	2989750	1.86822	4833138	7.28792	19254.9	19362	3009004	6.33919	0.000918182	2845209	2.01493
55	H2F1_R1	H2F1	F1	100	R1	LiCl	200	mM	Lithium	stress	Environmental	0	7	24	Epsilon2_3	3.66814	-0.219077	3.34609	2235541	1.28079	3216604	6.14764	31983.5	31619.8	2267524	11.338	0.000853609	1832852	1.20468
55	H2F1_R2	H2F1	F1	100	R2	LiCl	200	mM	Lithium	stress	Environmental	0	7	28	Epsilon2_3	4.27713	0.0592033	4.05797	956684	-0.249528	1113589	5.69521	18828	18602.5	975512	2.33806	0.000816965	840926	-0.201865
55	H2F1_R3	H2F1	F1	100	R3	LiCl	200	mM	Lithium	stress	Environmental	0	7	32	Epsilon2_3	3.93048	-0.0898736	3.65959	1353691	0.175916	1495534	6.08494	20240.3	20160.5	1373932	2.00594	0.00378863	1159540	0.261607
55	LiAc0.01_R1	LiAc0.01	P2	100	R1	LiCl	200	mM	Lithium	stress	Environmental	0	7	34	Epsilon2_3	7.61078	0.995376	7.76471	20565	-6.00262	20647.7	1.55107	10653.5	10657.2	31218.6	3.67196	0.00245003	31470.2	-5.0688
55	H2F1_R4	H2F1	F1	100	R4	LiCl	200	mM	Lithium	stress	Environmental	0	7	36	Epsilon2_3	6.21579	0.551865	5.70972	476357	-1.67827	413647	4.72826	18676.1	18539.1	495033	5.00664	0.0012106	430013	-1.52233
55	LiAc0.01_R2	LiAc0.01	P2	100	R2	LiCl	200	mM	Lithium	stress	Environmental	0	7	38	Epsilon2_3	7.78365	0.842933	6.9861	213945	-2.92563	174236	3.30427	24097.4	24101.6	238043	2.67121	0.0024034	192838	-2.78828
55	H2F1_R1	H2F1	F1	300	R1	LiCl	200	mM	Lithium	stress	Environmental	0	7	40	Epsilon2_3	3.74522	-0.143974	3.5249	1282012	-0.0478309	1280683	6.32935	16143.7	16075.7	1298155	12.34	0.000483724	1082449	-0.00920046
55	LiAc0.01_R4	LiAc0.01	P2	100	R4	LiCl	200	mM	Lithium	stress	Environmental	0	7	42	Epsilon2_3	3.08785	-0.453839	2.84359	4457498	1.75873	4479934	6.76838	41267.6	40817.7	4498766	10.0066	0.000503998	3712329	1.76011
55	H2F1_R2	H2F1	F1	300	R2	LiCl	200	mM	Lithium	stress	Environmental	0	7	44	Epsilon2_3	4.12099	-0.0797272	3.68542	1985291	0.5222	1901246	5.67734	39568	38907	2024859	2.00594	0.00181134	1636672	0.51044
55	LiAc0.01_R3	LiAc0.01	P2	100	R3	LiCl	200	mM	Lithium	stress	Environmental	0	7	46	Epsilon2_3	3.04908	-0.37519	3.00292	4734735	1.28867	3234206	7.25426	31217.7	31218.4	4765953	11.673	0.000811181	3656455	1.28724
55	LiAc0.01_R1	LiAc0.01	P2	300	R1	LiCl	200	mM	Lithium	stress	Environmental	0	8	0	Epsilon2_3	4.95678	0.0883873	4.14089	2285877	0.312363	1643883	6.36274	28118.1	28058.3	2313995	3.00638	0.000447501	1566910	0.251509
55	H2F1_R3	H2F1	F1	300	R3	LiCl	200	mM	Lithium	stress	Environmental	0	8	1	Epsilon2_3	4.99381	0.279563	4.72763	1784756	0.0517579	1372211	6.29132	23082.6	23041.2	1807839	2.33806	0.00233072	1324476	0.123059
55	LiAc0.01_R1	LiAc0.01	P2	300	R1	LiCl	200	mM	Lithium	stress	Environmental	0	8	2	Epsilon2_3	4.80728	0.0861668	4.13453	1165726	-0.346014	1041549	6.27478	15252.6	15086.4	1180978	2.33806	0.00432809	872488	-0.321623
55	H2F1_R3	H2F1	F1	300	R3	LiCl	200	mM	Lithium	stress	Environmental	0	8	3	Epsilon2_3	4.32137	-0.0855304	3.67062	1162316	-0.101685	1233758	6.14641	16643.5	16592.9	1178960	2.33806	0.00327583	934641	-0.0268932
55	LiAc0.01_R2	LiAc0.01	P2	300	R2	LiCl	200	mM	Lithium	stress	Environmental	0	8	4	Epsilon2_3	2.91227	-0.566283	2.63038	4024030	1.77194	4521144	7.11256	29289.9	29206.9	4053319	11.338	0.000461585	3374913	1.86187
55	H2F1_R4	H2F1	F1	300	R4	LiCl	200	mM	Lithium	stress	Environmental	0	8	5	Epsilon2_3	3.23907	-0.320069	3.11987	2896622	1.39126	3472563	6.94676	23672.5	23646.3	2920295	12.34	0.000308547	2386130	1.42269
55	LiAc0.01_R2	LiAc0.01	P2	300	R2	LiCl	200	mM	Lithium	stress	Environmental	0	8	6	Epsilon2_3	2.67345	-0.540602	2.67762	3530920	1.75556	4470095	7.1686	24714.7	24683.6	3555635	11.673	0.0010597	3049814	1.82202
55	H2F1_R4	H2F1	F1	300	R4	LiCl	200	mM	Lithium	stress	Environmental	0	8	7	Epsilon2_3	3.02517	-0.398485	2.95482	3665276	1.84332	4750452	7.40563	21744.9	21767.9	3687021	12.672	0.000644314	3034245	1.83205
55	LiAc0.01_R4	LiAc0.01	P2	300	R4	LiCl	200	mM	Lithium	stress	Environmental	0	8	8	Epsilon2_3	4.11875	0.0528535	4.04015	439200	-1.11737	610209	4.91879	15016.1	14989.4	454216	2.33806	0.00251528	387008	-1.03526
55	H2F1_R1	H2F1	F1	500	R1	LiCl	200	mM	Lithium	stress	Environmental	0	8	9	Epsilon2_3	3.34337	-0.246349	3.28343	1658884	0.911936	2490923	6.17935	23210.3	23180.7	1682095	2.33806	0.00442956	1419868	0.962315
55	LiAc0.01_R4	LiAc0.01	P2	300	R4	LiCl	200	mM	Lithium	stress	Environmental	0	8	10	Epsilon2_3	4.30552	0.123774	4.24372	400184	-1.44776	485313	5.01627	12759.8	12768.5	412944	2.33806	0.0023751	357482	-1.35113
55	H2F1_R1	H2F1	F1	500	R1	LiCl	200	mM	Lithium	stress	Environmental	0	8	11	Epsilon2_3	3.38445	-0.262544	3.24678	1505804	0.37732	1719590	6.1475	21545.5	21500.5	1527349	2.33806	0.00424382	1294793	0.406919
55	LiAc0.01_R3	LiAc0.01	P2	300	R3	LiCl	200	mM	Lithium	stress	Environmental	0	8	12	Epsilon2_3	3.48825	-0.152168	3.50493	1895017	0.639899	2062856	6.7643	17594.2	17635.3	1912611	2.67121	0.00170913	1732639	0.745562
55	H2F1_R2	H2F1	F1	500	R2	LiCl	200	mM	Lithium	stress	Environmental	0	8	13	Epsilon2_3	2.95766	-0.401633	2.94838	2234746	1.04406	2729814	7.31169	14155.8	14123	2248901	2.00594	0.00592819	1926430	1.05402
55	LiAc0.01_R3	LiAc0.01	P2	300	R3	LiCl	200	mM	Lithium	stress	Environmental	0	8	14	Epsilon2_3	3.51984	-0.147551	3.51617	1979832	0.830543	2354283	6.24031	26539.4	26682.7	2006372	3.00638	0.00109656	1827461	0.927851
55	H2F1_R2	H2F1	F1	500	R2	LiCl	200	mM	Lithium	stress	Environmental	0	8	15	Epsilon2_3	2.95194	-0.431383	2.8882	2208311	1.12556	2888472	7.27094	14391.6	14478.6	2222703	2.67121	0.00558528	1912517	1.13949
55	LiAc0.01_R1	LiAc0.01	P2	500	R1	LiCl	200	mM	Lithium	stress	Environmental	0	8	16	Epsilon2_3	3.25167	-0.431643	2.88768	2220366	1.40804	3513199	6.26439	29264.5	29516.1	2249631	3.00638	0.0030458	2052313	1.5391
55	H2F1_R3	H2F1	F1	500	R3	LiCl	200	mM	Lithium	stress	Environmental	0	8	17	Epsilon2_3	4.85598	0.0748244	4.10215	283546	-1.66623	417115	3.86474	20898	20858.2	304444	2.33806	0.00268155	266719	-1.52927
55	LiAc0.01_R1	LiAc0.01	P2	500	R1	LiCl	200	mM	Lithium	stress	Environmental	0	8	18	Epsilon2_3	3.40897	-0.418451	2.91421	1942374	0.887857	2449694	6.41456	23039.9	23250.7	1965414	10.6734	0.00130875	1788464	0.963108
55	H2F1_R3	H2F1	F1	500	R3	LiCl	200	mM	Lithium	stress	Environmental	0	8	19	Epsilon2_3	5.42249	0.292813	4.77125	547300	-1.14939	596815	4.70709	21787.3	21725.7	569088	2.67121	0.00197343	491500	-1.13207
55	LiAc0.01_R2	LiAc0.01	P2	500	R2	LiCl	200	mM	Lithium	stress	Environmental	0	8	20	Epsilon2_3	2.61567	-0.769661	2.28452	2837607	1.39249	3475530	6.94266	23256.6	23404.6	2860863	7.00649	0.000617209	2710416	1.50867
55	H2F1_R4	H2F1	F1	500	R4	LiCl	200	mM	Lithium	stress	Environmental	0	8	21	Epsilon2_3	4.03561	-0.172411	3.4561	1146179	0.479739	1846104	5.72638	22066	22017	1168245	12.672	0.00114722	964694	0.442719
55	LiAc0.01_R2	LiAc0.01	P2	500	R2	LiCl	200	mM	Lithium	stress	Environmental	0	8	22	Epsilon2_3	2.53171	-0.77187	2.28103	2761094	1.9338	5057933	6.69324	26942.1	27052.4	2788036	7.67224	0.00141581	2649906	2.10785
55	H2F1_R4	H2F1	F1	500	R4	LiCl	200	mM	Lithium	stress	Environmental	0	8	23	Epsilon2_3	4.06702	-0.0458584	3.77296	1283495	0.733897	2201736	5.70273	25125.8	25040.7	1308621	11.673	0.000756093	1065626	0.690153
55	LiAc0.01_R4	LiAc0.01	P2	500	R4	LiCl	200	mM	Lithium	stress	Environmental	0	8	24	Epsilon2_3	2.48838	-0.76043	2.29919	2455862	1.52306	3804754	7.00281	19299.6	19359.5	2475161	7.67224	0.00110843	2295157	1.64697
55	H2F1_R1	H2F1	F1	700	R1	LiCl	200	mM	Lithium	stress	Environmental	0	8	25	Epsilon2_3	2.93846	-0.530903	2.69568	3464178	1.805	4625938	6.80184	31329.4	30982.2	3495508	11.338	0.000680617	2899439	1.75941
55	LiAc0.01_R4	LiAc0.01	P2	500	R4	LiCl	200	mM	Lithium	stress	Environmental	0	8	26	Epsilon2_3	2.5661	-0.712246	2.37728	2602101	1.38617	3460340	7.03175	20039.6	20037.7	2622141	8.33821	0.00141378	2430197	1.50575
55	H2F1_R1	H2F1	F1	700	R1	LiCl	200	mM	Lithium	stress	Environmental	0	8	27	Epsilon2_3	2.69535	-0.557291	2.64683	3370211	1.75987	4483479	7.30832	21398.4	21084.1	3391610	11.673	0.00106259	2718445	1.67862
55	LiAc0.01_R3	LiAc0.01	P2	500	R3	LiCl	200	mM	Lithium	stress	Environmental	0	8	28	Epsilon2_3	4.8779	0.238911	4.59628	843134	-0.400523	1002931	5.14191	24575.7	24537.2	867710	10.6734	0.00123432	784310	-0.27131
55	H2F1_R2	H2F1	F1	700	R2	LiCl	200	mM	Lithium	stress	Environmental	0	8	29	Epsilon2_3	4.4655	0.120412	4.23384	1521613	0.29045	1619103	5.37065	37688.1	37330.4	1559301	2.00594	0.00121399	1333967	0.333348
55	LiAc0.01_R3	LiAc0.01	P2	500	R3	LiCl	200	mM	Lithium	stress	Environmental	0	8	30	Epsilon2_3	5.07421	0.335146	4.91333	1123093	-0.11073	1226047	5.10299	33657.8	33636.2	1156751	3.00638	0.000999059	1038803	0.029156
55	H2F1_R2	H2F1	F1	700	R2	LiCl	200	mM	Lithium	stress	Environmental	0	8	31	Epsilon2_3	4.17144	-0.0240408	3.83045	1456408	0.369205	1709944	5.87224	25295.3	25222.1	1481704	2.33806	0.00316823	1234904	0.412105
55	LiAc0.01_R1	LiAc0.01	P2	700	R1	LiCl	200	mM	Lithium	stress	Environmental	0	8	32	Epsilon2_3	8.58163	1.11839	8.45584	199275	-2.6039	217766	3.31354	22285.1	22251.6	221560	3.00638	0.000714818	175051	-2.50096
55	H2F1_R3	H2F1	F1	700	R3	LiCl	200	mM	Lithium	stress	Environmental	0	8	33	Epsilon2_3	3.37453	-0.279487	3.20888	3366885	1.34485	3362652	6.92411	27954.7	27865.1	3394840	12.0066	0.000450341	2739322	1.3282
55	LiAc0.01_R1	LiAc0.01	P2	700	R1	LiCl	200	mM	Lithium	stress	Environmental	0	8	34	Epsilon2_3	7.93832	0.919167	7.36519	294096	-2.15179	297911	3.88049	21423	21444	315518	3.67196	0.000790619	249224	-2.10022
55	H2F1_R3	H2F1	F1	700	R3	LiCl	200	mM	Lithium	stress	Environmental	0	8	35	Epsilon2_3	3.16279	-0.419437	2.91222	3389786	1.39139	3472879	7.28392	21892.1	21892.5	3411679	11.673	0.000583178	2720331	1.37671
55	LiAc0.01_R2	LiAc0.01	P2	700	R2	LiCl	200	mM	Lithium	stress	Environmental	0	8	36	Epsilon2_3	4.64898	0.071576	4.09292	880320	-0.650096	843610	5.09984	26441.6	26186.5	906762	2.67121	0.00271235	825786	-0.446906
55	H2F1_R4	H2F1	F1	700	R4	LiCl	200	mM	Lithium	stress	Environmental	0	8	37	Epsilon2_3	5.0991	0.183144	4.422	1070425	-0.547878	905550	5.73468	20487.1	20564.4	1090912	3.00638	0.00177827	873008	-0.567786
55	LiAc0.01_R2	LiAc0.01	P2	700	R2	LiCl	200	mM	Lithium	stress	Environmental	0	8	38	Epsilon2_3	4.89243	0.137419	4.28405	678229	-1.18711	581414	4.5929	29319.3	29231.4	707548	2.67121	0.00241833	596099	-1.10422
55	H2F1_R4	H2F1	F1	700	R4	LiCl	200	mM	Lithium	stress	Environmental	0	8	39	Epsilon2_3	4.31068	0.0226265	3.95638	1517898	0.0137994	1336578	5.49711	34369.4	34248.9	1552267	2.33806	0.0015503	1259819	0.00109966
55	LiAc0.01_R4	LiAc0.01	P2	700	R4	LiCl	200	mM	Lithium	stress	Environmental	0	8	40	Epsilon2_3	3.3737	-0.292148	3.18084	2009525	0.533192	1915785	7.24014	13380.6	13123.2	2022906	10.6734	0.00136127	1594052	0.45207
55	LiAc0.01_R4	LiAc0.01	P2	700	R4	LiCl	200	mM	Lithium	stress	Environmental	0	8	42	Epsilon2_3	3.47885	-0.283197	3.20064	1967774	0.562761	1955457	6.67573	19437.8	19185.7	1987211	11.338	0.000564172	1583047	0.505439
55	LiAc0.01_R3	LiAc0.01	P2	700	R3	LiCl	200	mM	Lithium	stress	Environmental	0	8	44	Epsilon2_3	3.225	-0.412769	2.92571	2710795	0.947507	2553103	6.78698	24772.1	24450	2735567	11.673	0.00107774	2155012	0.877281
55	LiAc0.01_R3	LiAc0.01	P2	700	R3	LiCl	200	mM	Lithium	stress	Environmental	0	8	46	Epsilon2_3	3.50087	-0.190169	3.41382	3708027	0.862289	2406662	6.49873	41463	41298.1	3749490	11.673	0.000535729	2846823	0.837104
55	H2F1_R3	H2F1	F1	300	R3	LiCl	200	mM	Lithium	stress	Environmental	0	9	0	Epsilon2_3	4.74783	0.445776	5.30492	2186843	0.387076	1731258	6.11377	32041.1	32051.6	2218884	2.67121	0.00447062	1558958	0.410288
55	LiAc0.01_R1	LiAc0.01	P2	300	R1	LiCl	200	mM	Lithium	stress	Environmental	0	9	2	Epsilon2_3	3.64799	-0.195298	3.4017	1363828	-0.0874969	1245951	6.47987	15453.2	15541	1379281	3.00638	0.00378891	1013594	-0.0714443
55	H2F1_R4	H2F1	F1	300	R4	LiCl	200	mM	Lithium	stress	Environmental	0	9	4	Epsilon2_3	3.05713	-0.567515	2.62814	3659539	1.72727	4383287	6.86226	31727.1	31727.1	3691266	12.34	0.000659258	2959533	1.74091
55	LiAc0.01_R2	LiAc0.01	P2	300	R2	LiCl	200	mM	Lithium	stress	Environmental	0	9	6	Epsilon2_3	2.57294	-0.741959	2.32881	3263742	1.67725	4233910	7.05014	24814.2	24913.4	3288556	11.673	0.00102555	2806612	1.72131
55	H2F1_R1	H2F1	F1	500	R1	LiCl	200	mM	Lithium	stress	Environmental	0	9	8	Epsilon2_3	4.06437	-0.102519	3.62765	1311790	0.45987	1820853	6.40219	15695.6	15734.7	1327486	2.67121	0.00536307	1101710	0.470302
55	LiAc0.01_R4	LiAc0.01	P2	300	R4	LiCl	200	mM	Lithium	stress	Environmental	0	9	10	Epsilon2_3	4.64049	0.0323898	3.98325	560916	-0.761134	781117	4.95693	18660.7	18664.3	579577	2.67121	0.00436736	514459	-0.629407
55	H2F1_R2	H2F1	F1	500	R2	LiCl	200	mM	Lithium	stress	Environmental	0	9	12	Epsilon2_3	2.91402	-0.61072	2.5506	2059726	0.901963	2473764	7.84152	9019.3	9137.01	2068745	14.0058	0.00120449	1735730	0.878482
55	LiAc0.01_R3	LiAc0.01	P2	300	R3	LiCl	200	mM	Lithium	stress	Environmental	0	9	14	Epsilon2_3	3.33431	-0.334518	3.08878	1667708	0.722962	2185111	6.618	17153.3	17417.1	1684861	11.0063	0.00109285	1520284	0.812162
55	H2F1_R3	H2F1	F1	500	R3	LiCl	200	mM	Lithium	stress	Environmental	0	9	16	Epsilon2_3	5.38097	0.298249	4.78926	447333	-0.986316	668235	4.47987	20987.8	20983.9	468321	2.67121	0.00274807	424710	-0.82662
55	LiAc0.01_R1	LiAc0.01	P2	500	R1	LiCl	200	mM	Lithium	stress	Environmental	0	9	18	Epsilon2_3	3.44137	-0.399422	2.9529	1885666	0.653998	2083114	6.4956	21131.7	21146.1	1906797	11.0063	0.00091453	1734212	0.713538
55	H2F1_R4	H2F1	F1	500	R4	LiCl	200	mM	Lithium	stress	Environmental	0	9	20	Epsilon2_3	4.08989	-0.165978	3.47154	1495720	0.446009	1803443	5.79731	27388.3	27143.5	1523109	14.0058	0.00092652	1245994	0.358805
55	LiAc0.01_R2	LiAc0.01	P2	500	R2	LiCl	200	mM	Lithium	stress	Environmental	0	9	22	Epsilon2_3	2.6376	-0.767833	2.28742	2516876	1.81351	4653286	6.94852	20543.7	20368	2537420	7.67224	0.00100954	2418990	1.98378
55	H2F1_R1	H2F1	F1	700	R1	LiCl	200	mM	Lithium	stress	Environmental	0	9	24	Epsilon2_3	3.53691	-0.278544	3.21097	2217139	1.37031	3422520	6.48549	25023	24600.5	2242162	11.673	0.0010612	1823532	1.30369
55	LiAc0.01_R4	LiAc0.01	P2	500	R4	LiCl	200	mM	Lithium	stress	Environmental	0	9	26	Epsilon2_3	2.68179	-0.559778	2.64227	2711900	1.52081	3798834	7.14112	19349.5	19337.6	2731250	9.67257	0.00113685	2527212	1.63634
55	H2F1_R2	H2F1	F1	700	R2	LiCl	200	mM	Lithium	stress	Environmental	0	9	28	Epsilon2_3	4.14325	0.0539226	4.04314	1089829	0.00124823	1325000	5.86624	19008.7	19043.3	1108838	2.33806	0.00457881	934165	0.0103266
55	LiAc0.01_R3	LiAc0.01	P2	500	R3	LiCl	200	mM	Lithium	stress	Environmental	0	9	30	Epsilon2_3	4.93165	0.284969	4.74538	897066	-0.485081	945837	5.48296	20516.8	20580.1	917583	2.67121	0.00367538	805670	-0.396251
55	H2F1_R3	H2F1	F1	700	R3	LiCl	200	mM	Lithium	stress	Environmental	0	9	32	Epsilon2_3	3.20704	-0.359399	3.03597	2960624	1.16987	2978568	6.94119	24289.9	24320.9	2984914	12.672	0.00106226	2392322	1.11631
55	LiAc0.01_R1	LiAc0.01	P2	700	R1	LiCl	200	mM	Lithium	stress	Environmental	0	9	34	Epsilon2_3	9.21673	1.09049	8.29386	49006.1	-4.75447	49045.9	1.87575	18354.9	18270.2	67361	4.3378	0.00049039	62302.8	-4.13587
55	H2F1_R4	H2F1	F1	700	R4	LiCl	200	mM	Lithium	stress	Environmental	0	9	36	Epsilon2_3	5.03277	0.177499	4.40473	847514	-0.657667	839195	5.2239	23301.1	22953	870815	2.33806	0.00162465	728020	-0.592552
55	LiAc0.01_R2	LiAc0.01	P2	700	R2	LiCl	200	mM	Lithium	stress	Environmental	0	9	38	Epsilon2_3	5.37897	0.294091	4.77548	736503	-1.07902	626646	4.90942	25350.6	25078.4	761854	2.33806	0.00274194	678223	-0.956475
55	LiAc0.01_R4	LiAc0.01	P2	700	R4	LiCl	200	mM	Lithium	stress	Environmental	0	9	42	Epsilon2_3	3.50998	-0.254279	3.26544	2243409	0.73055	2196634	6.38486	27170.8	27152.9	2270580	11.673	0.000471948	1828940	0.681209
55	LiAc0.01_R3	LiAc0.01	P2	700	R3	LiCl	200	mM	Lithium	stress	Environmental	0	9	46	Epsilon2_3	3.43156	-0.146148	3.51959	3419779	0.639392	2062132	6.86134	29667.5	29552.6	3449447	12.34	0.000694248	2562903	0.563296
55	LiAc0.01_R1	LiAc0.01	P2	300	R1	LiCl	200	mM	Lithium	stress	Environmental	0	10	0	Epsilon2_3	3.62269	0.0555681	4.04776	2630313	0.653461	2082340	6.27564	34394.8	34307.9	2664708	2.33806	0.00117715	1812773	0.627904
55	H2F1_R3	H2F1	F1	300	R3	LiCl	200	mM	Lithium	stress	Environmental	0	10	1	Epsilon2_3	3.84622	0.0876879	4.13889	1514648	-0.185337	1164255	6.46758	17310.6	17308.2	1531959	2.00594	0.0031022	1116931	-0.128728
55	LiAc0.01_R1	LiAc0.01	P2	300	R1	LiCl	200	mM	Lithium	stress	Environmental	0	10	2	Epsilon2_3	3.99804	-0.0943844	3.64816	1136748	-0.36115	1030679	6.51786	12541.7	12615.5	1149289	3.338	0.00399602	840858	-0.358365
55	H2F1_R3	H2F1	F1	300	R3	LiCl	200	mM	Lithium	stress	Environmental	0	10	3	Epsilon2_3	4.47345	-0.0269445	3.82275	1109154	-0.105112	1230830	5.87456	19232.7	19348.2	1128386	11.338	0.00108246	900308	-0.0203704
55	LiAc0.01_R2	LiAc0.01	P2	300	R2	LiCl	200	mM	Lithium	stress	Environmental	0	10	4	Epsilon2_3	2.6338	-0.799252	2.23814	3734880	1.75996	4483746	6.98068	29808.2	29778.5	3764688	11.673	0.00122498	3143287	1.82522
55	H2F1_R4	H2F1	F1	300	R4	LiCl	200	mM	Lithium	stress	Environmental	0	10	5	Epsilon2_3	3.17089	-0.485521	2.78183	3259511	1.67089	4215292	6.6837	32018.7	32075.5	3291530	12.34	0.000621395	2646763	1.6406
55	LiAc0.01_R2	LiAc0.01	P2	300	R2	LiCl	200	mM	Lithium	stress	Environmental	0	10	6	Epsilon2_3	2.6717	-0.622082	2.53059	3315520	1.72723	4383176	6.79117	30209.5	30400.1	3345730	11.673	0.00082381	2866559	1.7774
55	H2F1_R4	H2F1	F1	300	R4	LiCl	200	mM	Lithium	stress	Environmental	0	10	7	Epsilon2_3	3.36531	-0.283033	3.201	2816833	1.47909	3690554	6.60637	29209.6	29331.3	2846042	12.672	0.000315987	2373060	1.48848
55	LiAc0.01_R4	LiAc0.01	P2	300	R4	LiCl	200	mM	Lithium	stress	Environmental	0	10	8	Epsilon2_3	4.41472	0.130311	4.26299	1040285	0.0977345	1416646	5.60119	21880.9	21882.9	1062166	2.67121	0.00229139	887089	0.130519
55	H2F1_R1	H2F1	F1	500	R1	LiCl	200	mM	Lithium	stress	Environmental	0	10	9	Epsilon2_3	3.66821	-0.154377	3.49957	1627187	0.761303	2243960	6.0811	24395.4	24364.6	1651583	2.67121	0.00296823	1402355	0.807209
55	LiAc0.01_R4	LiAc0.01	P2	300	R4	LiCl	200	mM	Lithium	stress	Environmental	0	10	10	Epsilon2_3	4.75467	0.206673	4.49471	692154	-0.532472	915272	5.37599	17078.7	17095.3	709233	2.67121	0.00105289	629930	-0.422563
55	H2F1_R1	H2F1	F1	500	R1	LiCl	200	mM	Lithium	stress	Environmental	0	10	11	Epsilon2_3	3.61597	-0.207115	3.37395	1553703	0.617439	2030990	6.2239	21068.6	21054.2	1574771	2.67121	0.0044159	1331096	0.626793
55	LiAc0.01_R3	LiAc0.01	P2	300	R3	LiCl	200	mM	Lithium	stress	Environmental	0	10	12	Epsilon2_3	3.28761	-0.333013	3.092	1880779	0.871097	2421401	6.46667	21508.8	21651.2	1902288	3.338	0.00417234	1724073	0.974907
55	H2F1_R2	H2F1	F1	500	R2	LiCl	200	mM	Lithium	stress	Environmental	0	10	13	Epsilon2_3	3.04915	-0.407217	2.93699	1833453	0.786606	2283664	7.44603	10575.2	10675.2	1844029	12.672	0.00039924	1566483	0.781524
55	LiAc0.01_R3	LiAc0.01	P2	300	R3	LiCl	200	mM	Lithium	stress	Environmental	0	10	14	Epsilon2_3	3.55993	-0.131066	3.55658	1650222	0.8264	2347532	6.40361	19725.4	19883.6	1669948	12.34	0.000406493	1520360	0.946863
55	H2F1_R2	H2F1	F1	500	R2	LiCl	200	mM	Lithium	stress	Environmental	0	10	15	Epsilon2_3	3.02298	-0.341558	3.07374	2290026	1.52889	3820151	6.93776	18833.2	18983.1	2308859	11.673	0.000578586	1992187	1.58542
55	LiAc0.01_R1	LiAc0.01	P2	500	R1	LiCl	200	mM	Lithium	stress	Environmental	0	10	16	Epsilon2_3	3.34372	-0.239222	3.2997	1729041	0.990435	2630212	6.75995	16102.2	16337.9	1745144	11.673	0.0010714	1577583	1.0949
55	H2F1_R3	H2F1	F1	500	R3	LiCl	200	mM	Lithium	stress	Environmental	0	10	17	Epsilon2_3	4.30248	0.0582444	4.05527	378925	-1.45614	482502	4.00685	25134	25076.5	404059	2.33806	0.00321885	378318	-1.25178
55	LiAc0.01_R1	LiAc0.01	P2	500	R1	LiCl	200	mM	Lithium	stress	Environmental	0	10	18	Epsilon2_3	3.4367	-0.350006	3.0558	1920483	0.87238	2423555	6.45249	22182.2	22444.1	1942665	10.6734	0.000962109	1766068	0.951151
55	H2F1_R3	H2F1	F1	500	R3	LiCl	200	mM	Lithium	stress	Environmental	0	10	19	Epsilon2_3	5.53471	0.328553	4.89093	476434	-1.24049	560294	4.50234	21991.8	21931.5	498425	2.67121	0.00227269	457900	-1.11399
55	LiAc0.01_R2	LiAc0.01	P2	500	R2	LiCl	200	mM	Lithium	stress	Environmental	0	10	20	Epsilon2_3	2.51771	-0.789742	2.25295	2463424	1.08554	2809448	7.35014	15191.3	15357.2	2478615	10.6734	0.000460831	2346094	1.19172
55	H2F1_R4	H2F1	F1	500	R4	LiCl	200	mM	Lithium	stress	Environmental	0	10	21	Epsilon2_3	3.84094	-0.212582	3.36119	1159111	0.264436	1590170	6.02744	18046.6	17931.7	1177158	13.6731	0.00114474	950764	0.169931
55	LiAc0.01_R2	LiAc0.01	P2	500	R2	LiCl	200	mM	Lithium	stress	Environmental	0	10	22	Epsilon2_3	2.62782	-0.70854	2.38339	2260629	1.36091	3400284	6.96526	18237.5	18238.4	2278866	7.67224	0.000792242	2152248	1.49114
55	H2F1_R4	H2F1	F1	500	R4	LiCl	200	mM	Lithium	stress	Environmental	0	10	23	Epsilon2_3	4.14044	-0.0536414	3.75266	1437141	0.713437	2170732	5.75099	27190.6	26816.9	1464331	11.673	0.00121929	1184401	0.631664
55	LiAc0.01_R4	LiAc0.01	P2	500	R4	LiCl	200	mM	Lithium	stress	Environmental	0	10	24	Epsilon2_3	2.47044	-0.799539	2.2377	2435799	1.32657	3320306	7.06812	18288.3	18110.4	2454087	8.00482	0.00169056	2273526	1.41817
55	LiAc0.01_R2	LiAc0.01	P2	100	R2	LiCl	200	mM	Lithium	stress	Environmental	0	6	36	Epsilon2_3	8.32695	1.00741	7.82977	57979	-4.86888	45306.5	2.01414	19075.8	19017.4	77054.8	3.338	0.00200721	73257.1	-4.21868
55	LiAc0.01_R4	LiAc0.01	P2	500	R4	LiCl	200	mM	Lithium	stress	Environmental	0	10	26	Epsilon2_3	2.62007	-0.556861	2.64762	2862352	1.67699	4233165	6.7818	26252.1	25983	2888604	7.67224	0.000446697	2683954	1.80597
55	H2F1_R1	H2F1	F1	700	R1	LiCl	200	mM	Lithium	stress	Environmental	0	10	27	Epsilon2_3	3.13937	-0.266308	3.23832	2634117	1.57459	3943099	7.18056	18284.2	18023	2652402	12.34	0.00104601	2157085	1.52803
55	LiAc0.01_R3	LiAc0.01	P2	500	R3	LiCl	200	mM	Lithium	stress	Environmental	0	10	28	Epsilon2_3	4.88723	0.302549	4.80356	843268	-0.393728	1007665	5.22928	23095.6	23043.4	866363	3.00638	0.000895673	780938	-0.277541
55	H2F1_R2	H2F1	F1	700	R2	LiCl	200	mM	Lithium	stress	Environmental	0	10	29	Epsilon2_3	4.26773	0.00352402	3.90434	1195322	-0.139945	1201469	5.83723	21279.8	21039.9	1216601	2.00594	0.00197404	1025468	-0.14057
55	LiAc0.01_R3	LiAc0.01	P2	500	R3	LiCl	200	mM	Lithium	stress	Environmental	0	10	30	Epsilon2_3	4.84282	0.175589	4.39891	1028879	-0.50605	932189	5.39439	25057.7	25022.5	1053937	11.338	0.000625106	943059	-0.416506
55	H2F1_R2	H2F1	F1	700	R2	LiCl	200	mM	Lithium	stress	Environmental	0	10	31	Epsilon2_3	4.09978	0.0219261	3.95446	1316896	-0.131859	1208222	6.0914	19600.8	19374.4	1336497	2.00594	0.00210503	1116885	-0.144659
55	LiAc0.01_R1	LiAc0.01	P2	700	R1	LiCl	200	mM	Lithium	stress	Environmental	0	10	32	Epsilon2_3	7.04006	0.827083	6.90977	214569	-2.67286	207601	3.28577	24515.3	24491	239084	3.338	0.000493067	200668	-2.52578
55	LiAc0.01_R1	LiAc0.01	P2	0	R1	LiCl	200	mM	Lithium	stress	Environmental	0	4	21	Epsilon2_3	4.41414	0.0248372	3.96245	1084003	0.0387329	1359878	5.19083	30513.3	30115.9	1114516	11.0063	0.000271123	956500	0.0989079
55	LiAc0.01_R1	LiAc0.01	P2	0	R1	LiCl	200	mM	Lithium	stress	Environmental	0	4	23	Epsilon2_3	4.33244	-0.0161386	3.85149	1121908	0.310124	1641333	5.12503	33097.5	32636.5	1155006	10.6734	0.000433822	992633	0.387399
55	LiAc0.01_R1	LiAc0.01	P2	0	R1	LiCl	200	mM	Lithium	stress	Environmental	0	4	28	Epsilon2_3	4.16957	-0.0161042	3.85158	1125866	-0.0229536	1302958	5.51884	25103	25064.5	1150969	2.33806	0.00211858	973923	0.0549287
55	LiAc0.01_R1	LiAc0.01	P2	0	R1	LiCl	200	mM	Lithium	stress	Environmental	0	4	30	Epsilon2_3	5.97876	0.494432	5.48688	526294	-1.38296	507605	4.68763	21247	21278.7	547541	3.67196	0.00216663	458704	-1.29312
55	LiAc0.01_R1	LiAc0.01	P2	0	R1	LiCl	200	mM	Lithium	stress	Environmental	0	5	20	Epsilon2_3	4.02313	-0.167124	3.46879	1071383	-0.0798652	1252560	5.44106	25242.8	25154	1096626	2.00594	0.00350785	949107	-0.042747
55	LiAc0.01_R1	LiAc0.01	P2	0	R1	LiCl	200	mM	Lithium	stress	Environmental	0	5	30	Epsilon2_3	5.46214	0.284879	4.74509	715931	-0.79023	765521	5.16676	20501.3	20444.6	736432	2.67121	0.0042877	627349	-0.693804
55	LiAc0.01_R1	LiAc0.01	P2	0	R1	LiCl	200	mM	Lithium	stress	Environmental	0	6	21	Epsilon2_3	4.06612	-0.0444529	3.77664	824765	-0.255381	1109080	5.5694	17742.7	17671.4	842508	2.00594	0.00366863	726317	-0.22931
55	LiAc0.01_R1	LiAc0.01	P2	0	R1	LiCl	200	mM	Lithium	stress	Environmental	0	6	23	Epsilon2_3	4.01237	-0.135622	3.54536	912529	0.108114	1426874	5.32369	23368.9	23207.7	935898	2.00594	0.00280249	809168	0.152673
55	LiAc0.01_R1	LiAc0.01	P2	0	R1	LiCl	200	mM	Lithium	stress	Environmental	0	6	28	Epsilon2_3	5.1251	0.236595	4.58891	591832	-0.731149	797522	4.55129	26366.5	26403.1	618199	3.67196	0.000670475	551016	-0.564517
55	LiAc0.01_R1	LiAc0.01	P2	0	R1	LiCl	200	mM	Lithium	stress	Environmental	0	6	30	Epsilon2_3	5.13411	0.213708	4.51668	1088513	-0.211683	1143187	5.26409	29082.8	29080.8	1117596	3.338	0.0017593	973526	-0.106912
55	LiAc0.01_R1	LiAc0.01	P2	0	R1	LiCl	200	mM	Lithium	stress	Environmental	0	7	20	Epsilon2_3	3.9779	-0.137752	3.54013	975061	-0.113425	1223759	5.52244	21685.3	21499.7	996747	10.6734	0.000355187	867329	-0.0900592
55	LiAc0.01_R1	LiAc0.01	P2	0	R1	LiCl	200	mM	Lithium	stress	Environmental	0	7	30	Epsilon2_3	5.34958	0.259879	4.66357	649418	-0.874931	721871	4.96956	21410.3	21418.8	670828	2.67121	0.00187578	593524	-0.746202
55	LiAc0.01_R1	LiAc0.01	P2	0	R1	LiCl	200	mM	Lithium	stress	Environmental	0	8	45	Epsilon2_3	3.98941	-0.0187243	3.84459	2677385	0.718372	2178169	6.40895	31883.5	31635.6	2709268	13.3383	0.000593622	2049625	0.628122
55	LiAc0.01_R1	LiAc0.01	P2	0	R1	LiCl	200	mM	Lithium	stress	Environmental	0	8	47	Epsilon2_3	4.03204	0.112108	4.20954	3816746	0.521759	1900664	6.79964	34571.1	34194.9	3851317	2.33806	0.000571952	2685021	0.4192
55	LiAc0.01_R1	LiAc0.01	P2	0	R1	LiCl	200	mM	Lithium	stress	Environmental	0	9	44	Epsilon2_3	4.20681	0.0638197	4.07098	2417750	0.65753	2088221	6.00046	38364.5	38262	2456115	2.67121	0.00194513	1932108	0.587495
55	LiAc0.01_R1	LiAc0.01	P2	0	R1	LiCl	200	mM	Lithium	stress	Environmental	0	10	45	Epsilon2_3	4.01446	0.0277836	3.97055	2402848	0.441849	1798250	6.38932	29010.9	28548.5	2431859	2.00594	0.00154972	1851967	0.345652
55	LiAc0.01_R1	LiAc0.01	P2	0	R1	LiCl	200	mM	Lithium	stress	Environmental	0	10	47	Epsilon2_3	3.25518	-0.202508	3.38475	3837898	0.542524	1928218	7.06564	28865.4	28713.8	3866764	2.00594	0.00362384	2751997	0.460588
55	LiAc0.01_R1	LiAc0.01	P2	0	R1	LiCl	200	mM	Lithium	stress	Environmental	0	11	44	Epsilon2_3	3.96523	-0.0267331	3.82331	2474417	0.77917	2271923	6.00915	39024.2	38436	2513441	2.00594	0.0014919	1996343	0.73146
55	LiAc0.01_R1	LiAc0.01	P2	0	R1	LiCl	200	mM	Lithium	stress	Environmental	0	12	4	Epsilon2_3	3.79945	-0.260421	3.25156	1582756	0.43682	1791993	6.44601	18364.6	18350.9	1601121	15.672	0.00167522	1226346	0.3758
55	LiAc0.01_R1	LiAc0.01	P2	0	R1	LiCl	200	mM	Lithium	stress	Environmental	0	12	6	Epsilon2_3	3.8428	-0.100604	3.63247	1849046	0.706793	2160758	6.13988	26598.8	26617.7	1875645	15.672	0.000566101	1551684	0.708269
55	LiAc0.01_R1	LiAc0.01	P2	0	R1	LiCl	200	mM	Lithium	stress	Environmental	0	13	6	Epsilon2_3	3.98763	-0.122464	3.57785	1729819	0.615506	2028271	5.88219	29834	29880	1759653	15.672	0.000509947	1427260	0.596263
55	LiAc0.01_R1	LiAc0.01	P2	0	R1	LiCl	200	mM	Lithium	stress	Environmental	0	14	4	Epsilon2_3	3.7814	-0.0913645	3.65581	1648230	0.419616	1770750	6.37475	20104.4	20229.4	1668335	15.672	0.000404955	1297895	0.374633
55	LiAc0.01_R1	LiAc0.01	P2	0	R1	LiCl	200	mM	Lithium	stress	Environmental	0	14	6	Epsilon2_3	3.51511	-0.210297	3.36652	1652427	0.616746	2030015	6.19641	22844.4	22903.1	1675271	3.00638	0.00450667	1366188	0.608224
55	LiAc0.01_R1	LiAc0.01	P2	0	R1	LiCl	200	mM	Lithium	stress	Environmental	0	15	6	Epsilon2_3	3.11577	-0.200952	3.3884	1726177	0.745663	2219766	6.56803	18387.1	18164.3	1744564	2.00594	0.000837115	1423359	0.732338
55	LiAc0.01_R1	LiAc0.01	P2	0	R1	LiCl	200	mM	Lithium	stress	Environmental	0	16	21	Epsilon2_3	2.87841	-0.315404	3.12997	2330833	0.973865	2600175	7.05157	17703.6	17159.5	2348537	1.67294	0.0069688	2030958	0.961102
55	LiAc0.01_R1	LiAc0.01	P2	0	R1	LiCl	200	mM	Lithium	stress	Environmental	0	16	23	Epsilon2_3	2.63175	-0.421576	2.9079	2199056	0.871756	2422507	7.06604	16534.8	16428.1	2215591	1.67294	0.00741728	1914082	0.864808
55	LiAc0.01_R1	LiAc0.01	P2	0	R1	LiCl	200	mM	Lithium	stress	Environmental	0	16	28	Epsilon2_3	3.81377	-0.0463357	3.77171	911926	-0.570919	891202	5.50355	20554.4	20663	932481	3.67196	0.00184698	841257	-0.463291
55	LiAc0.01_R1	LiAc0.01	P2	0	R1	LiCl	200	mM	Lithium	stress	Environmental	0	16	30	Epsilon2_3	3.92242	-0.0297483	3.81533	937379	-0.631269	854691	5.64167	19159.8	19235.3	956539	3.67196	0.00207687	858464	-0.527061
55	LiAc0.01_R1	LiAc0.01	P2	0	R1	LiCl	200	mM	Lithium	stress	Environmental	0	17	20	Epsilon2_3	2.73876	-0.389408	2.97347	2322412	1.11421	2865835	6.97824	18566.8	18516.9	2340979	2.00594	0.00651958	2024800	1.10215
55	LiAc0.01_R1	LiAc0.01	P2	0	R1	LiCl	200	mM	Lithium	stress	Environmental	0	17	30	Epsilon2_3	3.82288	-0.190831	3.41225	825830	-0.734988	795402	5.6257	17071.5	17146.9	842901	3.67196	0.00256085	750450	-0.651324
55	LiAc0.01_R1	LiAc0.01	P2	0	R1	LiCl	200	mM	Lithium	stress	Environmental	0	18	21	Epsilon2_3	2.8387	-0.338315	3.08066	2313502	1.09036	2818840	6.96774	18631.8	18593.1	2332133	1.67294	0.00885493	2011293	1.07594
55	LiAc0.01_R1	LiAc0.01	P2	0	R1	LiCl	200	mM	Lithium	stress	Environmental	0	18	23	Epsilon2_3	2.95648	-0.297847	3.1683	2343749	1.00515	2657175	6.93616	19296.6	19265.7	2363045	2.67121	0.00499904	2048240	1.01089
55	LiAc0.01_R1	LiAc0.01	P2	0	R1	LiCl	200	mM	Lithium	stress	Environmental	0	18	28	Epsilon2_3	4.2207	0.123607	4.24323	819029	-0.691275	819871	5.50859	18394.7	18507.9	837424	4.3378	0.00322082	750769	-0.598459
55	LiAc0.01_R1	LiAc0.01	P2	0	R1	LiCl	200	mM	Lithium	stress	Environmental	0	18	30	Epsilon2_3	3.54431	-0.165285	3.47321	939690	-0.495188	939234	5.70524	18363	18453.8	958053	4.00577	0.00526557	856023	-0.394076
55	LiAc0.01_R1	LiAc0.01	P2	0	R1	LiCl	200	mM	Lithium	stress	Environmental	0	19	20	Epsilon2_3	2.93555	-0.33863	3.07999	2293480	1.10917	2855842	7.20166	15687	15125.3	2309167	1.33795	0.00679354	1987555	1.09177
55	LiAc0.01_R1	LiAc0.01	P2	0	R1	LiCl	200	mM	Lithium	stress	Environmental	0	19	30	Epsilon2_3	3.50164	0.0312991	3.98024	923737	-0.530887	916278	5.96831	14993.4	15049.2	938731	3.67196	0.00391044	828202	-0.44149
55	LiAc0.01_R1	LiAc0.01	P2	0	R1	LiCl	200	mM	Lithium	stress	Environmental	0	24	5	Epsilon2_3	3.28473	-0.260221	3.25202	2580208	1.23174	3109065	6.65107	25931.5	25764.7	2606139	3.00638	0.00384869	2081264	1.19751
55	LiAc0.01_R1	LiAc0.01	P2	0	R1	LiCl	200	mM	Lithium	stress	Environmental	0	24	7	Epsilon2_3	3.13285	-0.131812	3.55474	2580588	1.26929	3191058	7.28499	16653.7	16097.1	2597242	12.34	0.00143576	2078475	1.231
55	LiAc0.01_R1	LiAc0.01	P2	0	R1	LiCl	200	mM	Lithium	stress	Environmental	0	24	12	Epsilon2_3	2.91397	-0.26526	3.24068	1423326	0.426225	1778880	7.22865	9553.67	9606.83	1432880	2.67121	0.00965364	1285972	0.522949
55	LiAc0.01_R1	LiAc0.01	P2	0	R1	LiCl	200	mM	Lithium	stress	Environmental	0	24	14	Epsilon2_3	2.69135	-0.480894	2.79077	1302831	0.216963	1538696	6.97302	10453.8	10596.6	1313285	4.00577	0.00586451	1177523	0.299671
55	LiAc0.01_R1	LiAc0.01	P2	0	R1	LiCl	200	mM	Lithium	stress	Environmental	0	25	4	Epsilon2_3	3.3011	-0.267736	3.23512	2598586	1.25971	3169939	6.72291	24835.3	24534.4	2623421	2.00594	0.00194068	2029877	1.24937
55	LiAc0.01_R1	LiAc0.01	P2	0	R1	LiCl	200	mM	Lithium	stress	Environmental	0	25	14	Epsilon2_3	3.43864	-0.181106	3.43533	1737056	0.680469	2121690	6.39362	20909.3	21145.3	1757966	12.672	0.000470272	1580964	0.787206
55	LiAc0.01_R1	LiAc0.01	P2	0	R1	LiCl	200	mM	Lithium	stress	Environmental	0	26	5	Epsilon2_3	3.11026	-0.311162	3.13919	2425268	1.15762	2953374	7.38124	14635.2	14335.2	2439903	11.673	0.00190624	1836134	1.10028
55	LiAc0.01_R1	LiAc0.01	P2	0	R1	LiCl	200	mM	Lithium	stress	Environmental	0	26	7	Epsilon2_3	3.09789	-0.111886	3.60417	2425343	0.96502	2584284	7.2254	16316.3	16120.5	2441659	3.00638	0.00578881	1907078	0.908087
55	LiAc0.01_R1	LiAc0.01	P2	0	R1	LiCl	200	mM	Lithium	stress	Environmental	0	26	12	Epsilon2_3	3.49421	0.0474194	4.02496	1585025	0.461437	1822832	6.87011	13666.4	13636.1	1598692	14.0058	0.000753856	1418405	0.567838
55	LiAc0.01_R1	LiAc0.01	P2	0	R1	LiCl	200	mM	Lithium	stress	Environmental	0	26	14	Epsilon2_3	3.02737	-0.23462	3.31024	1684487	0.569402	1964478	6.58936	17677	17781.5	1702164	3.67196	0.0045868	1514638	0.676088
55	LiAc0.01_R1	LiAc0.01	P2	0	R1	LiCl	200	mM	Lithium	stress	Environmental	0	27	4	Epsilon2_3	3.24573	-0.2825	3.20218	2617049	1.05119	2743340	7.66709	12939.9	12907	2629988	12.34	0.00216107	1828950	0.974704
55	LiAc0.01_R1	LiAc0.01	P2	0	R1	LiCl	200	mM	Lithium	stress	Environmental	0	27	14	Epsilon2_3	3.21442	-0.0154075	3.85344	1707238	0.410846	1760018	6.73801	16145.1	16214.2	1723384	2.67121	0.0045974	1510936	0.50062
55	LiAc0.01_R1	LiAc0.01	P2	0	R1	LiCl	200	mM	Lithium	stress	Environmental	0	28	36	Epsilon2_3	3.10569	-0.0672184	3.71751	2126537	0.250586	1574976	7.26362	13929.7	13974.2	2140467	2.00594	0.0101111	1667319	0.254255
55	EtOH_R2	EtOH	P2	0	R2	LiCl	200	mM	Lithium	stress	Environmental	0	6	28	Epsilon2_3	5.1251	0.236595	4.58891	591832	-0.731149	797522	4.55129	26366.5	26403.1	618199	3.67196	0.000670475	551016	-0.564517
55	EtOH_R2	EtOH	P2	0	R2	LiCl	200	mM	Lithium	stress	Environmental	0	6	30	Epsilon2_3	5.13411	0.213708	4.51668	1088513	-0.211683	1143187	5.26409	29082.8	29080.8	1117596	3.338	0.0017593	973526	-0.106912
55	LiAc0.01_R1	LiAc0.01	P2	0	R1	LiCl	200	mM	Lithium	stress	Environmental	0	28	39	Epsilon2_3	5.10736	0.390369	5.10505	991877	-0.84199	738543	6.22773	13414	13306.6	1005291	3.00638	0.00313979	762536	-0.860498
55	LiAc0.01_R1	LiAc0.01	P2	0	R1	LiCl	200	mM	Lithium	stress	Environmental	0	28	44	Epsilon2_3	5.0953	0.484838	5.45052	1022312	-1.35214	518568	6.61505	10536.8	10409.6	1032849	11.338	0.00143423	741349	-1.30754
55	LiAc0.01_R1	LiAc0.01	P2	0	R1	LiCl	200	mM	Lithium	stress	Environmental	0	28	45	Epsilon2_3	7.38299	1.06306	8.13767	62273.5	-5.67317	25944.5	2.92471	9445.08	9388.55	71718.6	6.33919	0.00187375	59622.4	-5.16855
55	LiAc0.01_R1	LiAc0.01	P2	0	R1	LiCl	200	mM	Lithium	stress	Environmental	0	28	46	Epsilon2_3	4.86219	0.38668	5.09201	974808	-1.93944	345153	6.40458	11644.1	11493.4	986452	10.6734	0.00113171	631953	-1.94914
55	LiAc0.01_R1	LiAc0.01	P2	0	R1	LiCl	200	mM	Lithium	stress	Environmental	0	28	47	Epsilon2_3	5.90513	0.767885	6.63198	108961	-5.35298	32391.5	3.08989	14500.5	14435.9	123462	4.3378	0.000355248	82843.7	-5.09595
55	LiAc0.01_R1	LiAc0.01	P2	0	R1	LiCl	200	mM	Lithium	stress	Environmental	0	29	36	Epsilon2_3	4.17333	0.260733	4.66633	276711	-2.84087	184780	4.51861	12623	12553.1	289334	2.33806	0.000693756	211776	-2.83241
55	LiAc0.01_R1	LiAc0.01	P2	0	R1	LiCl	200	mM	Lithium	stress	Environmental	0	29	38	Epsilon2_3	3.82998	0.0799313	4.11669	2304565	0.158319	1477404	6.72486	21995.2	21897.8	2326560	2.33806	0.00389414	1792708	0.180886
55	LiAc0.01_R1	LiAc0.01	P2	0	R1	LiCl	200	mM	Lithium	stress	Environmental	0	29	44	Epsilon2_3	4.42616	0.472859	5.40545	813743	-1.88847	357564	6.46978	9285.74	9272.28	823029	2.33806	0.00635889	517671	-2.00199
55	LiAc0.01_R1	LiAc0.01	P2	0	R1	LiCl	200	mM	Lithium	stress	Environmental	0	29	46	Epsilon2_3	5.7695	0.770946	6.64607	618984	-2.73949	198232	5.92867	10331.5	10303.8	629316	2.00594	0.00294763	316324	-3.06668
55	LiAc0.01_R1	LiAc0.01	P2	0	R1	LiCl	200	mM	Lithium	stress	Environmental	0	30	36	Epsilon2_3	3.7856	0.0452585	4.01894	2467729	0.00454214	1328029	6.89334	20934.5	20637.4	2488663	2.33806	0.00424747	1820395	0.00287762
55	LiAc0.01_R1	LiAc0.01	P2	0	R1	LiCl	200	mM	Lithium	stress	Environmental	0	30	37	Epsilon2_3	4.81389	0.520629	5.58743	1209133	-1.0259	650152	6.5517	13027.8	12790.6	1222161	2.33806	0.00205635	879143	-1.05689
55	LiAc0.01_R1	LiAc0.01	P2	0	R1	LiCl	200	mM	Lithium	stress	Environmental	0	30	38	Epsilon2_3	4.01329	0.231366	4.5723	2914265	0.259215	1584426	6.65836	29139.7	28648.4	2943405	11.673	0.000504375	2190954	0.271914
55	LiAc0.01_R1	LiAc0.01	P2	0	R1	LiCl	200	mM	Lithium	stress	Environmental	0	30	39	Epsilon2_3	5.01406	0.38402	5.08263	101108	-4.58579	55129	2.73283	17902.9	17655.3	119011	2.33806	0.00161317	108599	-4.05928
55	LiAc0.01_R1	LiAc0.01	P2	0	R1	LiCl	200	mM	Lithium	stress	Environmental	0	30	44	Epsilon2_3	5.83602	0.960038	7.57682	790389	-2.13428	301548	5.86575	13790.7	13728.8	804180	2.00594	0.00196373	358304	-2.69415
55	LiAc0.01_R1	LiAc0.01	P2	0	R1	LiCl	200	mM	Lithium	stress	Environmental	0	30	45	Epsilon2_3	5.21081	0.721156	6.42061	1630769	-1.28278	544107	6.60008	16985.2	16712.5	1647755	10.6734	0.00143397	1107993	-1.2125
55	LiAc0.01_R1	LiAc0.01	P2	0	R1	LiCl	200	mM	Lithium	stress	Environmental	0	30	46	Epsilon2_3	5.60702	0.688049	6.27495	82043.7	-5.75558	24504.1	3.00966	11631.2	11523.4	93674.9	2.67121	0.00217797	68560.4	-5.33968
55	LiAc0.01_R1	LiAc0.01	P2	0	R1	LiCl	200	mM	Lithium	stress	Environmental	0	30	47	Epsilon2_3	3.80242	0.136535	4.28142	2155141	-1.19457	578412	7.05448	16336	16392.7	2171477	2.67121	0.00590254	1278536	-1.22601
55	LiAc0.01_R1	LiAc0.01	P2	0	R1	LiCl	200	mM	Lithium	stress	Environmental	0	31	36	Epsilon2_3	4.24878	0.274337	4.71054	671354	-2.22576	283021	4.89275	23386.2	23054.3	694740	2.00594	0.00222991	363012	-2.64844
55	LiAc0.01_R1	LiAc0.01	P2	0	R1	LiCl	200	mM	Lithium	stress	Environmental	0	31	38	Epsilon2_3	3.62791	0.0395298	4.00301	3452622	0.24417	1567987	6.63887	34997.1	34564.2	3487619	3.00638	0.00526092	2475267	0.227338
55	LiAc0.01_R1	LiAc0.01	P2	0	R1	LiCl	200	mM	Lithium	stress	Environmental	0	31	44	Epsilon2_3	3.99628	0.35363	4.97668	1994924	-0.954276	683242	6.24105	26727.8	26557.7	2021652	2.33806	0.00180006	1296529	-0.958845
55	LiAc0.01_R1	LiAc0.01	P2	0	R1	LiCl	200	mM	Lithium	stress	Environmental	0	31	46	Epsilon2_3	5.23771	0.684531	6.25967	84069.7	-5.81751	23474.5	2.76928	14450.8	14337.7	98520.4	2.67121	0.00202974	72103.7	-5.31992
55	LiAc0.02_R1	LiAc0.02	P2	500	R1	LiCl	200	mM	Lithium	stress	Environmental	0	12	42	Epsilon2_3	3.51393	-0.174315	3.45154	1724124	0.363934	1703709	6.30713	22052.2	21909.7	1746177	11.338	0.000476477	1487842	0.41539
55	H2F2_R3	H2F2	F2	500	R3	LiCl	200	mM	Lithium	stress	Environmental	0	12	43	Epsilon2_3	3.9423	-0.0252375	3.82728	555251	-1.38491	506924	4.55053	24750.4	24482.2	580002	2.00594	0.00188643	490349	-1.30591
55	LiAc0.02_R2	LiAc0.02	P2	500	R2	LiCl	200	mM	Lithium	stress	Environmental	0	12	44	Epsilon2_3	2.95333	-0.501032	2.75208	2657806	0.785305	2281606	7.45145	15272.2	15074.1	2673078	11.338	0.00208741	2040106	0.659052
55	H2F2_R4	H2F2	F2	500	R4	LiCl	200	mM	Lithium	stress	Environmental	0	12	45	Epsilon2_3	3.34362	-0.330837	3.09667	3646781	1.14612	2929929	6.40734	43476.6	42975.5	3690257	11.673	0.000170677	3051064	1.18069
55	LiAc0.02_R2	LiAc0.02	P2	500	R2	LiCl	200	mM	Lithium	stress	Environmental	0	12	46	Epsilon2_3	3.07438	-0.439327	2.87234	3390267	0.739887	2210896	6.9513	27619	27779	3417886	12.0066	0.000788983	2487641	0.646034
55	H2F2_R4	H2F2	F2	500	R4	LiCl	200	mM	Lithium	stress	Environmental	0	12	47	Epsilon2_3	3.34091	-0.261478	3.24918	6043638	1.27985	3214497	7.27315	39326.1	39008.8	6082964	11.673	0.000749608	4432144	1.24813
55	H2F2_R1	H2F2	F2	100	R1	LiCl	200	mM	Lithium	stress	Environmental	0	13	0	Epsilon2_3	4.15592	-0.198217	3.39483	3138605	1.0186	2682062	7.33624	19543.6	19186.3	3158149	2.67121	0.00189066	2009944	0.871179
55	H2F2_R2	H2F2	F2	100	R2	LiCl	200	mM	Lithium	stress	Environmental	0	13	4	Epsilon2_3	3.4592	-0.354409	3.04649	1746274	0.480916	1847610	6.47574	19843.9	19932	1766117	13.0064	0.000995	1392424	0.450551
55	H2F2_R3	H2F2	F2	100	R3	LiCl	200	mM	Lithium	stress	Environmental	0	13	8	Epsilon2_3	3.87049	-0.104594	3.62244	1160231	-0.0887865	1244838	5.95714	18980.8	18935.7	1179212	2.67121	0.00468689	1028945	-0.0365049
55	LiAc0.02_R1	LiAc0.02	P2	100	R1	LiCl	200	mM	Lithium	stress	Environmental	0	13	10	Epsilon2_3	5.1473	0.490714	5.47276	278101	-2.11737	305104	4.19668	16040.9	16039.9	294142	2.67121	0.00252325	259094	-1.99778
55	H2F2_R4	H2F2	F2	100	R4	LiCl	200	mM	Lithium	stress	Environmental	0	13	12	Epsilon2_3	2.89233	-0.25225	3.27003	3058579	1.65928	4181509	7.59934	15853.9	15737.4	3074433	1.67294	0.0061519	2522061	1.61243
55	LiAc0.02_R2	LiAc0.02	P2	100	R2	LiCl	200	mM	Lithium	stress	Environmental	0	13	14	Epsilon2_3	2.9952	-0.29114	3.18306	2031254	0.797662	2301231	7.10755	14836.8	14874.6	2046091	11.338	0.0004977	1865342	0.87113
55	H2F2_R1	H2F2	F2	300	R1	LiCl	200	mM	Lithium	stress	Environmental	0	13	16	Epsilon2_3	5.38727	0.461305	5.36233	208504	-2.46692	239456	3.66246	17878.5	17924.7	226382	3.67196	0.00200346	201979	-2.3084
55	LiAc0.02_R3	LiAc0.02	P2	100	R3	LiCl	200	mM	Lithium	stress	Environmental	0	13	18	Epsilon2_3	2.98819	-0.451433	2.84834	2127173	1.05006	2741199	6.77015	19668.9	19821.8	2146842	4.00577	0.00436124	1956617	1.14848
55	H2F2_R2	H2F2	F2	300	R2	LiCl	200	mM	Lithium	stress	Environmental	0	13	20	Epsilon2_3	3.93348	-0.065016	3.72319	1626304	0.536204	1919790	6.09086	24215.2	24169.1	1650519	2.67121	0.00257314	1401001	0.517802
55	LiAc0.02_R4	LiAc0.02	P2	100	R4	LiCl	200	mM	Lithium	stress	Environmental	0	13	22	Epsilon2_3	2.3525	-0.817847	2.20948	1449002	0.570472	1965936	7.35183	8925.15	9014.09	1457927	6.00643	0.00146901	1424538	0.748613
55	H2F2_R3	H2F2	F2	300	R3	LiCl	200	mM	Lithium	stress	Environmental	0	13	24	Epsilon2_3	3.61239	-0.229068	3.323	1725714	0.745351	2219286	6.12136	25150.2	25134	1750864	2.67121	0.00308889	1445352	0.693425
55	LiAc0.02_R1	LiAc0.02	P2	300	R1	LiCl	200	mM	Lithium	stress	Environmental	0	13	26	Epsilon2_3	2.32004	-0.918866	2.06006	2409676	1.06593	2771510	7.28663	15533	15591.4	2425209	6.00643	0.00145383	2296838	1.19608
55	H2F2_R4	H2F2	F2	300	R4	LiCl	200	mM	Lithium	stress	Environmental	0	13	28	Epsilon2_3	6.30845	0.540141	5.66351	81659.4	-3.97019	84468.1	2.44328	18396.8	18221.8	100056	2.33806	0.000910887	89972.4	-3.61865
55	EtOH_R2	EtOH	P2	0	R2	LiCl	200	mM	Lithium	stress	Environmental	0	28	38	Epsilon2_3	3.50533	0.0203465	3.95013	1974291	0.138177	1456920	6.90892	16567.2	16449.4	1990858	11.338	0.000272479	1550092	0.145347
55	LiAc0.02_R3	LiAc0.02	P2	300	R3	LiCl	200	mM	Lithium	stress	Environmental	0	13	34	Epsilon2_3	5.2522	0.370277	5.03444	1063448	-0.233823	1125777	5.15741	30656.5	30537.6	1094104	10.6734	0.000621569	1013016	-0.0448097
55	H2F2_R2	H2F2	F2	500	R2	LiCl	200	mM	Lithium	stress	Environmental	0	13	36	Epsilon2_3	4.47797	0.0727819	4.09634	1475440	-0.0172231	1308144	5.58257	31445.5	31076	1506886	2.00594	0.00320356	1289101	0.0225209
55	LiAc0.02_R4	LiAc0.02	P2	300	R4	LiCl	200	mM	Lithium	stress	Environmental	0	13	38	Epsilon2_3	7.01515	0.758643	6.58963	54313.1	-4.87614	45079.2	2.33967	13371.5	13306.8	67684.6	4.00577	0.00122641	64359.2	-4.41161
55	H2F2_R3	H2F2	F2	500	R3	LiCl	200	mM	Lithium	stress	Environmental	0	13	40	Epsilon2_3	4.09676	0.0534888	4.04193	487651	-1.53729	456110	4.73946	18965.3	18671.3	506617	2.00594	0.00163236	431262	-1.47195
55	LiAc0.02_R1	LiAc0.02	P2	500	R1	LiCl	200	mM	Lithium	stress	Environmental	0	13	42	Epsilon2_3	4.03365	-0.00682536	3.87643	1532253	0.0655386	1385381	5.77062	28591	28057.7	1560844	11.338	0.000668901	1325935	0.112913
55	H2F2_R4	H2F2	F2	500	R4	LiCl	200	mM	Lithium	stress	Environmental	0	13	44	Epsilon2_3	4.08863	0.00268441	3.90207	1867894	0.253338	1577984	6.25089	24853.5	24601.3	1892748	12.34	0.000411114	1480046	0.182411
55	LiAc0.02_R2	LiAc0.02	P2	500	R2	LiCl	200	mM	Lithium	stress	Environmental	0	13	46	Epsilon2_3	3.09485	-0.364386	3.02549	3635961	0.84085	2371162	7.258	23910.7	23886.9	3659872	11.673	0.000776766	2680637	0.76413
55	H2F2_R1	H2F2	F2	100	R1	LiCl	200	mM	Lithium	stress	Environmental	0	14	1	Epsilon2_3	4.51363	0.0678377	4.08233	2001760	0.385701	1729608	6.66527	19918.9	19580	2021679	2.67121	0.00259622	1443819	0.398431
55	H2F2_R1	H2F2	F2	100	R1	LiCl	200	mM	Lithium	stress	Environmental	0	14	3	Epsilon2_3	3.56751	-0.152219	3.50481	1803707	0.436072	1791063	6.53023	19728.6	19821.2	1823436	3.338	0.0053703	1427385	0.436227
55	H2F2_R2	H2F2	F2	100	R2	LiCl	200	mM	Lithium	stress	Environmental	0	14	5	Epsilon2_3	3.80244	-0.101394	3.63048	1624084	0.451024	1809722	5.5827	34610.3	34755.2	1658694	13.0064	0.000636628	1444280	0.553272
55	H2F2_R2	H2F2	F2	100	R2	LiCl	200	mM	Lithium	stress	Environmental	0	14	7	Epsilon2_3	3.80652	-0.0771642	3.69197	1541557	0.560935	1952983	5.82289	27722.7	27793.1	1569279	13.3383	0.000398971	1382787	0.656832
55	LiAc0.02_R1	LiAc0.02	P2	100	R1	LiCl	200	mM	Lithium	stress	Environmental	0	14	8	Epsilon2_3	5.34889	0.413396	5.18718	91035	-3.68133	103193	3.08538	12157.9	12165	103193	3.338	0.00208028	88658.7	-3.48876
55	H2F2_R3	H2F2	F2	100	R3	LiCl	200	mM	Lithium	stress	Environmental	0	14	9	Epsilon2_3	3.71004	-0.205046	3.3788	1248521	0.0425282	1363460	5.94816	20554.7	20276.8	1269076	2.00594	0.00245367	1114241	0.107211
55	LiAc0.02_R1	LiAc0.02	P2	100	R1	LiCl	200	mM	Lithium	stress	Environmental	0	14	10	Epsilon2_3	5.83437	0.50234	5.51704	224006	-2.38144	254071	3.97076	15260.4	15230.9	239266	3.338	0.000807769	203632	-2.29491
55	H2F2_R3	H2F2	F2	100	R3	LiCl	200	mM	Lithium	stress	Environmental	0	14	11	Epsilon2_3	3.65627	-0.085285	3.67125	1114733	0.174386	1493949	5.94359	18411.3	17980.2	1133144	1.67294	0.00587856	992186	0.247318
55	LiAc0.02_R2	LiAc0.02	P2	100	R2	LiCl	200	mM	Lithium	stress	Environmental	0	14	12	Epsilon2_3	3.02431	-0.36564	3.02286	2014718	1.03389	2710641	7.11562	14633.3	14200.9	2029351	10.6734	0.00090387	1846898	1.13414
55	H2F2_R4	H2F2	F2	100	R4	LiCl	200	mM	Lithium	stress	Environmental	0	14	13	Epsilon2_3	3.33737	-0.208384	3.37099	3136474	1.63703	4117517	6.5463	33921.9	33105	3170396	11.673	0.000683401	2625792	1.5971
55	LiAc0.02_R2	LiAc0.02	P2	100	R2	LiCl	200	mM	Lithium	stress	Environmental	0	14	14	Epsilon2_3	2.99088	-0.414666	2.92186	1887019	0.885968	2446488	6.93238	15577.3	15110.1	1902596	10.3395	0.00140601	1740682	0.98619
55	H2F2_R4	H2F2	F2	100	R4	LiCl	200	mM	Lithium	stress	Environmental	0	14	15	Epsilon2_3	3.05367	-0.434754	2.88146	3105443	1.44374	3601214	7.04846	23638.4	22922.3	3129081	1.33795	0.0051337	2593625	1.38937
55	LiAc0.02_R3	LiAc0.02	P2	100	R3	LiCl	200	mM	Lithium	stress	Environmental	0	14	16	Epsilon2_3	3.07399	-0.469266	2.81335	1822938	0.826019	2346912	7.15796	12854.7	12867.2	1835792	3.67196	0.00629417	1674930	0.923732
55	H2F2_R1	H2F2	F2	300	R1	LiCl	200	mM	Lithium	stress	Environmental	0	14	17	Epsilon2_3	6.06667	0.452906	5.3312	118093	-3.14983	149158	2.92619	17890.2	17924.2	135983	3.338	0.000467352	123491	-2.87458
55	LiAc0.02_R3	LiAc0.02	P2	100	R3	LiCl	200	mM	Lithium	stress	Environmental	0	14	18	Epsilon2_3	3.20459	-0.410305	2.93071	2006077	0.849282	2385061	6.89055	17051.4	17114.5	2023128	3.67196	0.00683484	1843904	0.930204
55	H2F2_R1	H2F2	F2	300	R1	LiCl	200	mM	Lithium	stress	Environmental	0	14	19	Epsilon2_3	4.35012	0.170546	4.38356	253580	-2.20995	286140	4.03544	16468.5	16491.3	270048	3.00638	0.000839076	242643	-2.07281
55	LiAc0.02_R4	LiAc0.02	P2	100	R4	LiCl	200	mM	Lithium	stress	Environmental	0	14	20	Epsilon2_3	2.16804	-0.839179	2.17705	1514775	0.363258	1702910	7.6193	7743.26	7806.68	1522519	4.00577	0.012987	1485619	0.53003
55	H2F2_R2	H2F2	F2	300	R2	LiCl	200	mM	Lithium	stress	Environmental	0	14	21	Epsilon2_3	3.3405	-0.239917	3.29811	1542269	0.436263	1791301	6.26706	20289.2	20242.4	1562558	2.67121	0.00395336	1333162	0.418019
55	LiAc0.02_R4	LiAc0.02	P2	100	R4	LiCl	200	mM	Lithium	stress	Environmental	0	14	22	Epsilon2_3	2.17518	-0.803456	2.23163	1389563	0.368555	1709174	7.37958	8394.96	8463.81	1397958	4.3378	0.0102096	1366097	0.536887
55	H2F2_R2	H2F2	F2	300	R2	LiCl	200	mM	Lithium	stress	Environmental	0	14	23	Epsilon2_3	3.81077	0.0178026	3.94318	1444711	0.54001	1924862	5.91652	24320.9	24230	1469032	2.67121	0.00259663	1273638	0.563126
55	LiAc0.02_R1	LiAc0.02	P2	300	R1	LiCl	200	mM	Lithium	stress	Environmental	0	14	24	Epsilon2_3	2.3068	-0.744661	2.32446	2296721	1.05864	2757546	7.43418	13357.2	13403.5	2310078	6.00643	0.00118219	2198907	1.19282
55	H2F2_R3	H2F2	F2	300	R3	LiCl	200	mM	Lithium	stress	Environmental	0	14	25	Epsilon2_3	3.22435	-0.296102	3.17213	1833544	0.730026	2195837	6.29545	23644.9	23633.9	1857189	2.67121	0.003011	1523328	0.665261
55	LiAc0.02_R1	LiAc0.02	P2	300	R1	LiCl	200	mM	Lithium	stress	Environmental	0	14	26	Epsilon2_3	2.37953	-0.737451	2.3361	2608167	1.21982	3083495	7.11645	18932.7	19053.8	2627100	6.00643	0.00129108	2496119	1.3648
55	H2F2_R3	H2F2	F2	300	R3	LiCl	200	mM	Lithium	stress	Environmental	0	14	27	Epsilon2_3	3.31764	-0.248889	3.27766	2065364	0.848651	2384019	6.28469	26836.4	26774.1	2092200	2.67121	0.00207002	1709523	0.792171
55	LiAc0.02_R2	LiAc0.02	P2	300	R2	LiCl	200	mM	Lithium	stress	Environmental	0	14	28	Epsilon2_3	4.69252	0.254929	4.64759	778992	-0.715114	806435	5.556	16917.7	17069	795910	10.6734	0.00085034	711933	-0.614592
55	H2F2_R4	H2F2	F2	300	R4	LiCl	200	mM	Lithium	stress	Environmental	0	14	29	Epsilon2_3	5.89185	0.599765	5.90247	81582.4	-4.08605	77949.9	2.25044	21707.5	21616.5	103290	2.33806	0.00124689	101690	-3.53341
55	LiAc0.02_R2	LiAc0.02	P2	300	R2	LiCl	200	mM	Lithium	stress	Environmental	0	14	30	Epsilon2_3	4.62025	0.31862	4.85737	925451	-0.538764	911289	5.56695	19943.2	20060.6	945394	11.673	0.00159159	848576	-0.412431
55	H2F2_R4	H2F2	F2	300	R4	LiCl	200	mM	Lithium	stress	Environmental	0	14	31	Epsilon2_3	5.70808	0.663242	6.16798	67778.8	-4.32953	65844.9	2.2489	18058.9	17980.9	85837.7	2.33806	0.00131737	84072	-3.77793
55	LiAc0.02_R3	LiAc0.02	P2	300	R3	LiCl	200	mM	Lithium	stress	Environmental	0	14	32	Epsilon2_3	4.98708	0.433806	5.26109	995735	-0.451767	967932	5.44313	23426	23574	1019161	10.6734	0.000579375	932732	-0.310819
55	H2F2_R1	H2F2	F2	500	R1	LiCl	200	mM	Lithium	stress	Environmental	0	14	33	Epsilon2_3	4.24633	0.159468	4.35002	966720	-0.497675	937616	5.07934	29465.1	29406.4	996185	2.67121	0.00225369	874506	-0.403737
55	LiAc0.02_R3	LiAc0.02	P2	300	R3	LiCl	200	mM	Lithium	stress	Environmental	0	14	34	Epsilon2_3	4.98235	0.373537	5.04583	915908	-0.494006	940004	5.39526	22292.5	22549.3	938201	14.3388	0.000520568	860056	-0.335992
55	H2F2_R1	H2F2	F2	500	R1	LiCl	200	mM	Lithium	stress	Environmental	0	14	35	Epsilon2_3	4.83993	0.311076	4.83204	1020791	-0.443661	973386	5.2759	27045	27010.4	1047836	2.67121	0.00248661	869111	-0.433368
55	LiAc0.02_R4	LiAc0.02	P2	300	R4	LiCl	200	mM	Lithium	stress	Environmental	0	14	36	Epsilon2_3	7.07771	0.814006	6.84742	129870	-3.53657	114084	2.96961	19005.6	18972.4	148876	3.00638	0.00203242	130016	-3.29546
55	H2F2_R2	H2F2	F2	500	R2	LiCl	200	mM	Lithium	stress	Environmental	0	14	37	Epsilon2_3	4.78255	0.214981	4.52067	1316599	-0.275748	1093533	5.48419	30085.7	30037.5	1346685	11.0063	0.000488984	1145369	-0.248263
55	LiAc0.02_R4	LiAc0.02	P2	300	R4	LiCl	200	mM	Lithium	stress	Environmental	0	14	38	Epsilon2_3	6.03305	0.60432	5.92114	417136	-1.94173	344606	5.06282	12865	12854	430001	9.33918	0.00112151	390758	-1.80798
55	H2F2_R2	H2F2	F2	500	R2	LiCl	200	mM	Lithium	stress	Environmental	0	14	39	Epsilon2_3	4.52148	0.214681	4.51973	1386653	-0.203558	1149643	5.43174	32887.6	32593	1419541	11.673	0.000678689	1213409	-0.173539
55	LiAc0.02_R1	LiAc0.02	P2	500	R1	LiCl	200	mM	Lithium	stress	Environmental	0	14	40	Epsilon2_3	3.49813	-0.140366	3.53372	1862241	0.380111	1722920	6.06066	28323.7	28138.3	1890564	11.338	0.000762642	1631078	0.428754
55	H2F2_R3	H2F2	F2	500	R3	LiCl	200	mM	Lithium	stress	Environmental	0	14	41	Epsilon2_3	4.98047	0.354002	4.97797	741090	-0.868474	725109	4.69259	29812	29514.3	770902	2.33806	0.000847244	665445	-0.764046
55	LiAc0.02_R1	LiAc0.02	P2	500	R1	LiCl	200	mM	Lithium	stress	Environmental	0	14	42	Epsilon2_3	3.44472	-0.20221	3.38544	1973094	0.509792	1884964	5.91976	33140.2	32890	2006234	11.0063	0.000905586	1722218	0.583161
55	H2F2_R3	H2F2	F2	500	R3	LiCl	200	mM	Lithium	stress	Environmental	0	14	43	Epsilon2_3	4.9176	0.313009	4.83852	695435	-1.12965	605036	4.73229	27186.3	26930.4	722622	2.33806	0.00239011	617509	-1.03527
55	LiAc0.02_R2	LiAc0.02	P2	500	R2	LiCl	200	mM	Lithium	stress	Environmental	0	14	44	Epsilon2_3	3.3796	-0.173201	3.4542	3172623	1.06804	2775577	6.19816	43806.8	43841.9	3216430	11.673	0.000447942	2495920	1.00595
55	H2F2_R4	H2F2	F2	500	R4	LiCl	200	mM	Lithium	stress	Environmental	0	14	45	Epsilon2_3	3.53764	-0.00863776	3.87157	3401464	1.03266	2708322	6.65405	34113.8	34011.6	3435578	11.338	0.000413956	2682118	1.00239
55	LiAc0.02_R2	LiAc0.02	P2	500	R2	LiCl	200	mM	Lithium	stress	Environmental	0	14	46	Epsilon2_3	2.90471	-0.27803	3.21212	3717900	0.813911	2327298	7.89391	15697.3	15700.4	3733597	3.338	0.00353609	2714461	0.725799
55	H2F2_R4	H2F2	F2	500	R4	LiCl	200	mM	Lithium	stress	Environmental	0	14	47	Epsilon2_3	3.88969	0.12689	4.25289	3181226	0.221715	1543771	6.55497	34197.7	34136.6	3215424	2.67121	0.00251479	2361953	0.203452
55	H2F2_R1	H2F2	F2	100	R1	LiCl	200	mM	Lithium	stress	Environmental	0	15	0	Epsilon2_3	4.04313	0.0910449	4.14853	2385831	0.616758	2030032	6.73219	22654.4	22531.1	2408485	2.67121	0.00300004	1577503	0.483051
55	H2F2_R2	H2F2	F2	100	R2	LiCl	200	mM	Lithium	stress	Environmental	0	15	4	Epsilon2_3	3.39757	-0.0734401	3.70151	1660323	0.438484	1794061	6.31968	21049.9	21019.6	1681373	2.33806	0.00526004	1366770	0.451736
55	H2F2_R3	H2F2	F2	100	R3	LiCl	200	mM	Lithium	stress	Environmental	0	15	8	Epsilon2_3	3.95294	-0.0105561	3.86642	1152027	0.214047	1535588	6.07361	17362.9	16914.4	1169389	1.33795	0.00466388	1018928	0.298329
55	LiAc0.02_R1	LiAc0.02	P2	100	R1	LiCl	200	mM	Lithium	stress	Environmental	0	15	10	Epsilon2_3	4.56799	0.0726221	4.09589	386462	-1.38891	505520	5.17907	10970	10916.4	397432	3.338	0.000517519	352015	-1.27234
55	H2F2_R4	H2F2	F2	100	R4	LiCl	200	mM	Lithium	stress	Environmental	0	15	12	Epsilon2_3	3.13411	-0.391263	2.96965	2875842	1.52555	3811336	7.40045	17123.3	16975.5	2892965	11.673	0.00112601	2377021	1.47843
55	NaCl_R1	NaCl	P1	700	R1	LiCl	200	mM	Lithium	stress	Environmental	0	4	2	Epsilon2_3	4.3431	0.0963067	4.16369	1758996	-0.0426425	1285297	5.85007	31032.3	30948.6	1790029	2.33806	0.00189643	1332697	-0.0133976
55	H2F2_R1	H2F2	F2	300	R1	LiCl	200	mM	Lithium	stress	Environmental	0	15	16	Epsilon2_3	5.81103	0.371727	5.03951	486688	-1.08343	624735	4.79419	18196.9	17940	504884	2.67121	0.00311425	468490	-0.924989
55	LiAc0.02_R3	LiAc0.02	P2	100	R3	LiCl	200	mM	Lithium	stress	Environmental	0	15	18	Epsilon2_3	2.99844	-0.446488	2.85812	1963562	0.751214	2228324	6.97093	15778.3	15390.1	1979341	10.6734	0.000861323	1810852	0.828726
55	H2F2_R2	H2F2	F2	300	R2	LiCl	200	mM	Lithium	stress	Environmental	0	15	20	Epsilon2_3	3.17975	-0.182411	3.43222	1413606	0.252664	1577246	6.47896	16027.4	15705.9	1429634	1.67294	0.000764334	1224803	0.239877
55	LiAc0.02_R4	LiAc0.02	P2	100	R4	LiCl	200	mM	Lithium	stress	Environmental	0	15	22	Epsilon2_3	2.59816	-0.450664	2.84986	1379492	0.248421	1572615	7.35571	8474.01	8331.57	1387966	6.33919	0.000930349	1360162	0.41644
55	H2F2_R3	H2F2	F2	300	R3	LiCl	200	mM	Lithium	stress	Environmental	0	15	24	Epsilon2_3	2.76863	-0.366163	3.02176	1866166	0.783998	2279540	6.59196	19547.8	19482.1	1885714	2.00594	0.00582104	1553040	0.718723
55	LiAc0.02_R1	LiAc0.02	P2	300	R1	LiCl	200	mM	Lithium	stress	Environmental	0	15	26	Epsilon2_3	2.43453	-0.606189	2.55862	2783278	1.38731	3463066	7.37572	16860.4	16854.5	2800138	4.3378	0.00700372	2654978	1.53519
55	H2F2_R4	H2F2	F2	300	R4	LiCl	200	mM	Lithium	stress	Environmental	0	15	28	Epsilon2_3	4.57114	0.338894	4.92611	537036	-1.2184	568938	4.93778	18112.9	18066.8	555148	2.67121	0.00262071	468050	-1.17847
55	LiAc0.02_R2	LiAc0.02	P2	300	R2	LiCl	200	mM	Lithium	stress	Environmental	0	15	30	Epsilon2_3	3.92112	0.133652	4.27287	985298	-0.617065	863148	5.61337	20546.5	20544.2	1005845	3.00638	0.00437637	915689	-0.49336
55	H2F2_R1	H2F2	F2	500	R1	LiCl	200	mM	Lithium	stress	Environmental	0	15	32	Epsilon2_3	3.96192	0.137013	4.28284	995799	-0.661183	837152	5.37471	24593.5	24518.5	1020392	2.67121	0.00181935	875723	-0.631872
55	LiAc0.02_R3	LiAc0.02	P2	300	R3	LiCl	200	mM	Lithium	stress	Environmental	0	15	34	Epsilon2_3	4.437	0.256319	4.65207	988900	-0.524555	920309	5.52443	21962	21989.8	1010862	3.67196	0.00316319	933106	-0.375131
55	H2F2_R2	H2F2	F2	500	R2	LiCl	200	mM	Lithium	stress	Environmental	0	15	36	Epsilon2_3	4.30171	0.175536	4.39874	1245462	-0.208652	1145592	5.70335	24370.6	24314.8	1269833	2.67121	0.00201384	1086498	-0.160028
55	LiAc0.02_R4	LiAc0.02	P2	300	R4	LiCl	200	mM	Lithium	stress	Environmental	0	15	38	Epsilon2_3	6.23175	0.689091	6.27949	406729	-1.97667	336359	5.07522	12433.4	12428.8	419163	3.00638	0.00130926	356581	-1.9391
55	H2F2_R3	H2F2	F2	500	R3	LiCl	200	mM	Lithium	stress	Environmental	0	15	40	Epsilon2_3	4.5365	0.258826	4.66016	679725	-1.08612	623571	4.79432	25412	25310.5	705137	2.33806	0.0014206	612006	-1.00489
55	LiAc0.02_R1	LiAc0.02	P2	500	R1	LiCl	200	mM	Lithium	stress	Environmental	0	15	42	Epsilon2_3	3.4195	-0.159159	3.48799	1771101	0.387892	1732237	6.19161	24567.7	24516.5	1795669	11.0063	0.000429557	1526558	0.449086
55	H2F2_R4	H2F2	F2	500	R4	LiCl	200	mM	Lithium	stress	Environmental	0	15	44	Epsilon2_3	3.68602	0.108738	4.19972	2057673	0.446564	1804136	6.7178	19736.2	19677.2	2077410	3.00638	0.00107044	1622646	0.395425
55	LiAc0.02_R2	LiAc0.02	P2	500	R2	LiCl	200	mM	Lithium	stress	Environmental	0	15	46	Epsilon2_3	3.10974	0.0374401	3.99722	4453212	0.987119	2624174	7.34709	27520.3	26941.9	4480733	2.33806	0.00159719	3312777	0.934188
55	LiAc0.02_R3	LiAc0.02	P2	500	R3	LiCl	200	mM	Lithium	stress	Environmental	0	16	0	Epsilon2_3	4.17006	0.13564	4.27877	2589810	0.735112	2203591	6.84444	22734.3	22555.1	2612545	2.67121	0.00426478	1771173	0.650114
55	H2F2_R1	H2F2	F2	700	R1	LiCl	200	mM	Lithium	stress	Environmental	0	16	1	Epsilon2_3	3.66443	-0.0644714	3.72459	2914202	0.91364	2493867	6.58854	30598.9	30545.8	2944801	2.00594	0.00376357	2204761	0.954164
55	LiAc0.02_R3	LiAc0.02	P2	500	R3	LiCl	200	mM	Lithium	stress	Environmental	0	16	2	Epsilon2_3	4.00202	0.194764	4.45776	1697223	0.244916	1568799	6.91687	14163.2	13767.2	1711386	1.0046	0.0100494	1285218	0.224348
55	H2F2_R1	H2F2	F2	700	R1	LiCl	200	mM	Lithium	stress	Environmental	0	16	3	Epsilon2_3	3.42232	0.0290196	3.97395	2346046	0.831508	2355857	6.20251	32294.8	31793.9	2378340	2.00594	0.00327671	1898584	0.846828
55	LiAc0.02_R4	LiAc0.02	P2	500	R4	LiCl	200	mM	Lithium	stress	Environmental	0	16	4	Epsilon2_3	2.66751	-0.341637	3.07357	2716703	1.20311	3047975	7.73944	12772.5	12455	2729476	1.67294	0.00700202	2210993	1.19298
55	H2F2_R2	H2F2	F2	700	R2	LiCl	200	mM	Lithium	stress	Environmental	0	16	5	Epsilon2_3	3.12656	-0.135977	3.54449	2703199	1.3308	3330058	6.91803	22539.8	22399.7	2725738	2.00594	0.00346083	2195031	1.30184
55	LiAc0.02_R4	LiAc0.02	P2	500	R4	LiCl	200	mM	Lithium	stress	Environmental	0	16	6	Epsilon2_3	3.11842	-0.139148	3.53671	2906296	1.53623	3839647	6.89472	24631.3	24517.9	2930927	2.00594	0.00254631	2449220	1.54871
55	H2F2_R2	H2F2	F2	700	R2	LiCl	200	mM	Lithium	stress	Environmental	0	16	7	Epsilon2_3	3.04985	-0.200734	3.38891	2962438	1.53011	3823384	6.96315	23934.6	23203.2	2986373	1.33795	0.00701016	2484159	1.52895
55	LiAc0.02_R1	LiAc0.02	P2	700	R1	LiCl	200	mM	Lithium	stress	Environmental	0	16	8	Epsilon2_3	3.80583	0.0821351	4.12299	1087180	0.261847	1587319	6.62967	11091.3	10829.7	1098271	11.0063	0.00101396	989812	0.39927
55	H2F2_R3	H2F2	F2	700	R3	LiCl	200	mM	Lithium	stress	Environmental	0	16	9	Epsilon2_3	4.81643	0.280114	4.72944	848688	-0.0852103	1247928	5.7387	16197.2	15840.5	864885	14.0058	0.000481163	736099	-0.0118747
55	LiAc0.02_R1	LiAc0.02	P2	700	R1	LiCl	200	mM	Lithium	stress	Environmental	0	16	10	Epsilon2_3	3.99406	-0.00461051	3.88239	1153151	0.263055	1588648	6.46021	13247.3	13029.8	1166398	13.3383	0.000570088	1055360	0.388434
55	H2F2_R3	H2F2	F2	700	R3	LiCl	200	mM	Lithium	stress	Environmental	0	16	11	Epsilon2_3	4.11673	0.0356388	3.99223	859864	-0.305891	1070922	5.87674	14887.1	14654.2	874751	3.00638	0.00531651	743724	-0.286473
55	LiAc0.02_R2	LiAc0.02	P2	700	R2	LiCl	200	mM	Lithium	stress	Environmental	0	16	12	Epsilon2_3	3.75963	-0.148324	3.51428	1564505	0.596519	2001753	6.52627	17159.8	17077.4	1581664	3.338	0.00157545	1440624	0.704183
55	H2F2_R4	H2F2	F2	700	R4	LiCl	200	mM	Lithium	stress	Environmental	0	16	13	Epsilon2_3	3.26716	-0.343057	3.07055	2429320	1.2439	3135390	6.93444	20025.2	19785.2	2449345	12.672	0.00111498	1975414	1.17222
55	LiAc0.02_R2	LiAc0.02	P2	700	R2	LiCl	200	mM	Lithium	stress	Environmental	0	16	14	Epsilon2_3	3.63527	-0.185556	3.42475	1537601	0.643347	2067792	6.48328	17380.6	17162.7	1554982	3.67196	0.00122998	1423704	0.767111
55	H2F2_R4	H2F2	F2	700	R4	LiCl	200	mM	Lithium	stress	Environmental	0	16	15	Epsilon2_3	3.29836	-0.265233	3.24074	2803553	1.43264	3573627	6.8857	23910.9	23385.7	2827463	12.672	0.000586466	2312388	1.37994
55	LiAc0.02_R3	LiAc0.02	P2	700	R3	LiCl	200	mM	Lithium	stress	Environmental	0	16	16	Epsilon2_3	4.50987	0.180597	4.4142	401361	-1.45382	483278	4.51314	18381.9	18097	419743	2.00594	0.00298266	381915	-1.31353
55	LiAc0.02_R3	LiAc0.02	P2	700	R3	LiCl	200	mM	Lithium	stress	Environmental	0	16	18	Epsilon2_3	4.37868	0.283427	4.74031	560352	-1.09401	620167	4.67984	22749.5	22371	583102	2.00594	0.000893912	538749	-0.958945
55	LiAc0.02_R4	LiAc0.02	P2	700	R4	LiCl	200	mM	Lithium	stress	Environmental	0	16	20	Epsilon2_3	3.04396	-0.228384	3.32458	1667995	0.578243	1976554	6.61915	17142.4	17101.3	1685138	3.67196	0.00358209	1578041	0.687522
55	LiAc0.02_R4	LiAc0.02	P2	700	R4	LiCl	200	mM	Lithium	stress	Environmental	0	16	22	Epsilon2_3	2.97175	-0.220483	3.34283	1751992	0.550253	1938576	6.37481	21369.2	21305.1	1773361	3.67196	0.00234631	1659675	0.658657
55	H3F1_R1	H3F1	F1	100	R1	LiCl	200	mM	Lithium	stress	Environmental	0	16	25	Epsilon2_3	4.00044	0.0268281	3.96792	783845	-0.484645	946123	5.04252	24527.9	24459.6	808373	2.67121	0.0023491	703614	-0.431422
55	H3F1_R1	H3F1	F1	100	R1	LiCl	200	mM	Lithium	stress	Environmental	0	16	27	Epsilon2_3	5.01141	0.374197	5.04814	479363	-1.35567	517300	4.4417	23122.6	23036	502486	2.67121	0.00156349	455948	-1.21352
55	H3F1_R2	H3F1	F1	100	R2	LiCl	200	mM	Lithium	stress	Environmental	0	16	29	Epsilon2_3	3.62824	-0.170749	3.46008	1547597	0.146636	1465488	5.76321	29028.8	28967.4	1576626	2.67121	0.00177672	1347333	0.173352
55	H3F1_R2	H3F1	F1	100	R2	LiCl	200	mM	Lithium	stress	Environmental	0	16	31	Epsilon2_3	3.31477	-0.242576	3.29203	1317082	-0.209864	1144630	6.40684	15707.6	15679.2	1332790	2.33806	0.00384829	1116159	-0.232067
55	EtOH_R1	EtOH	P2	100	R1	LiCl	200	mM	Lithium	stress	Environmental	0	16	32	Epsilon2_3	3.88668	0.0465256	4.02247	867358	-0.781058	770404	5.46079	20151.7	20217.3	887509	4.00577	0.00311202	787249	-0.702796
55	H3F1_R3	H3F1	F1	100	R3	LiCl	200	mM	Lithium	stress	Environmental	0	16	33	Epsilon2_3	3.46655	-0.122407	3.57799	2043955	0.496333	1867460	6.85669	17789.6	17742.6	2061744	2.67121	0.00334786	1702910	0.458708
55	EtOH_R1	EtOH	P2	100	R1	LiCl	200	mM	Lithium	stress	Environmental	0	16	34	Epsilon2_3	3.78559	0.000656501	3.89659	941900	-0.464241	959599	5.48664	21486.1	21547	963386	3.67196	0.00209022	868663	-0.338011
55	H3F1_R3	H3F1	F1	100	R3	LiCl	200	mM	Lithium	stress	Environmental	0	16	35	Epsilon2_3	3.61441	-0.0856328	3.67036	1915009	0.607429	2016948	6.60983	19810	19841	1934819	3.67196	0.00221365	1602910	0.606701
55	EtOH_R2	EtOH	P2	100	R2	LiCl	200	mM	Lithium	stress	Environmental	0	16	36	Epsilon2_3	3.93118	0.0178796	3.94339	2078890	0.612765	2024422	6.11178	30502	30454.5	2109392	11.338	0.00113589	1820085	0.67438
55	H3F1_R4	H3F1	F1	100	R4	LiCl	200	mM	Lithium	stress	Environmental	0	16	37	Epsilon2_3	3.98139	0.0600272	4.06029	1237435	-0.267489	1099811	5.74359	23535	23509.2	1260970	11.673	0.000878855	1099356	-0.20132
55	EtOH_R2	EtOH	P2	100	R2	LiCl	200	mM	Lithium	stress	Environmental	0	16	38	Epsilon2_3	3.46236	-0.135197	3.54641	2060604	0.608307	2018176	5.9901	32936.7	33098.3	2093541	11.338	0.00072092	1792585	0.648872
55	H3F1_R4	H3F1	F1	100	R4	LiCl	200	mM	Lithium	stress	Environmental	0	16	39	Epsilon2_3	4.04168	0.0900843	4.14577	1187298	-0.168527	1177900	5.59522	25078.9	25019.5	1212377	11.673	0.00067394	1067446	-0.0906186
55	EtOH_R3	EtOH	P2	100	R3	LiCl	200	mM	Lithium	stress	Environmental	0	16	40	Epsilon2_3	2.43852	-0.630876	2.51521	3749860	1.59884	4009949	7.62033	19154.9	19143.9	3769015	11.0063	0.00123674	3108341	1.57179
55	H3F1_R1	H3F1	F1	300	R1	LiCl	200	mM	Lithium	stress	Environmental	0	16	41	Epsilon2_3	2.558	-0.557115	2.64715	3513890	1.4006	3495136	7.41131	20764.5	20782.8	3534654	11.338	0.000746858	3094474	1.46459
55	EtOH_R3	EtOH	P2	100	R3	LiCl	200	mM	Lithium	stress	Environmental	0	16	42	Epsilon2_3	2.69735	-0.48693	2.77912	3874924	1.47048	3668592	7.23322	25926.5	25873.4	3900850	10.6734	0.00106614	3199666	1.46246
55	H3F1_R1	H3F1	F1	300	R1	LiCl	200	mM	Lithium	stress	Environmental	0	16	43	Epsilon2_3	2.91793	-0.335373	3.08695	3670930	1.34203	3356079	7.4045	21795.6	21805.7	3692726	11.338	0.00102183	3141808	1.41579
55	EtOH_R4	EtOH	P2	100	R4	LiCl	200	mM	Lithium	stress	Environmental	0	16	44	Epsilon2_3	3.69978	0.127601	4.25499	813608	-1.0482	640179	5.30044	21182.9	21120.7	834790	2.33806	0.00253385	705644	-0.938649
55	H3F1_R2	H3F1	F1	300	R2	LiCl	200	mM	Lithium	stress	Environmental	0	16	45	Epsilon2_3	3.63688	0.280104	4.72941	1020757	-0.936301	691808	5.51386	22840.1	22696.4	1043597	2.00594	0.00566136	831520	-0.89106
55	EtOH_R4	EtOH	P2	100	R4	LiCl	200	mM	Lithium	stress	Environmental	0	16	46	Epsilon2_3	3.91424	0.432779	5.25734	1105453	-1.15748	593476	5.54513	24193.2	23781.2	1129646	2.00594	0.00193148	860640	-1.12476
55	H3F1_R2	H3F1	F1	300	R2	LiCl	200	mM	Lithium	stress	Environmental	0	16	47	Epsilon2_3	3.64281	0.368788	5.02925	1723557	-0.777451	772332	5.66066	34759.2	34239.2	1758316	2.00594	0.00236137	1365775	-0.659546
55	NaCl_R4	NaCl	P1	0	R4	LiCl	200	mM	Lithium	stress	Environmental	0	28	33	Epsilon2_3	4.37878	0.281974	4.73554	1545428	-0.164098	1181522	5.96588	25127.1	24762.2	1570555	2.67121	0.00229766	1266636	-0.108981
55	NaCl_R4	NaCl	P1	0	R4	LiCl	200	mM	Lithium	stress	Environmental	0	28	34	Epsilon2_3	3.95264	0.188326	4.43791	936973	-0.917061	701096	5.99765	14897.2	15002.4	951870	3.67196	0.0040763	792910	-0.811344
55	NaCl_R4	NaCl	P1	0	R4	LiCl	200	mM	Lithium	stress	Environmental	0	28	35	Epsilon2_3	3.57094	-0.0534632	3.75312	1492941	-0.217238	1138794	6.51256	16532.9	16612.2	1509474	2.33806	0.00594181	1157690	-0.228466
55	LiAc0.01_R2	LiAc0.01	P2	0	R2	LiCl	200	mM	Lithium	stress	Environmental	0	4	21	Epsilon2_3	4.41414	0.0248372	3.96245	1084003	0.0387329	1359878	5.19083	30513.3	30115.9	1114516	11.0063	0.000271123	956500	0.0989079
55	LiAc0.01_R2	LiAc0.01	P2	0	R2	LiCl	200	mM	Lithium	stress	Environmental	0	4	23	Epsilon2_3	4.33244	-0.0161386	3.85149	1121908	0.310124	1641333	5.12503	33097.5	32636.5	1155006	10.6734	0.000433822	992633	0.387399
55	LiAc0.01_R2	LiAc0.01	P2	0	R2	LiCl	200	mM	Lithium	stress	Environmental	0	4	28	Epsilon2_3	4.16957	-0.0161042	3.85158	1125866	-0.0229536	1302958	5.51884	25103	25064.5	1150969	2.33806	0.00211858	973923	0.0549287
55	LiAc0.01_R2	LiAc0.01	P2	0	R2	LiCl	200	mM	Lithium	stress	Environmental	0	4	30	Epsilon2_3	5.97876	0.494432	5.48688	526294	-1.38296	507605	4.68763	21247	21278.7	547541	3.67196	0.00216663	458704	-1.29312
55	LiAc0.01_R2	LiAc0.01	P2	0	R2	LiCl	200	mM	Lithium	stress	Environmental	0	5	20	Epsilon2_3	4.02313	-0.167124	3.46879	1071383	-0.0798652	1252560	5.44106	25242.8	25154	1096626	2.00594	0.00350785	949107	-0.042747
55	LiAc0.01_R2	LiAc0.01	P2	0	R2	LiCl	200	mM	Lithium	stress	Environmental	0	5	30	Epsilon2_3	5.46214	0.284879	4.74509	715931	-0.79023	765521	5.16676	20501.3	20444.6	736432	2.67121	0.0042877	627349	-0.693804
55	LiAc0.01_R2	LiAc0.01	P2	0	R2	LiCl	200	mM	Lithium	stress	Environmental	0	6	21	Epsilon2_3	4.06612	-0.0444529	3.77664	824765	-0.255381	1109080	5.5694	17742.7	17671.4	842508	2.00594	0.00366863	726317	-0.22931
55	LiAc0.01_R2	LiAc0.01	P2	0	R2	LiCl	200	mM	Lithium	stress	Environmental	0	6	23	Epsilon2_3	4.01237	-0.135622	3.54536	912529	0.108114	1426874	5.32369	23368.9	23207.7	935898	2.00594	0.00280249	809168	0.152673
55	LiAc0.01_R2	LiAc0.01	P2	0	R2	LiCl	200	mM	Lithium	stress	Environmental	0	6	28	Epsilon2_3	5.1251	0.236595	4.58891	591832	-0.731149	797522	4.55129	26366.5	26403.1	618199	3.67196	0.000670475	551016	-0.564517
55	LiAc0.01_R2	LiAc0.01	P2	0	R2	LiCl	200	mM	Lithium	stress	Environmental	0	6	30	Epsilon2_3	5.13411	0.213708	4.51668	1088513	-0.211683	1143187	5.26409	29082.8	29080.8	1117596	3.338	0.0017593	973526	-0.106912
55	LiAc0.01_R2	LiAc0.01	P2	0	R2	LiCl	200	mM	Lithium	stress	Environmental	0	7	20	Epsilon2_3	3.9779	-0.137752	3.54013	975061	-0.113425	1223759	5.52244	21685.3	21499.7	996747	10.6734	0.000355187	867329	-0.0900592
55	LiAc0.01_R2	LiAc0.01	P2	0	R2	LiCl	200	mM	Lithium	stress	Environmental	0	7	30	Epsilon2_3	5.34958	0.259879	4.66357	649418	-0.874931	721871	4.96956	21410.3	21418.8	670828	2.67121	0.00187578	593524	-0.746202
55	LiAc0.01_R2	LiAc0.01	P2	0	R2	LiCl	200	mM	Lithium	stress	Environmental	0	8	45	Epsilon2_3	3.98941	-0.0187243	3.84459	2677385	0.718372	2178169	6.40895	31883.5	31635.6	2709268	13.3383	0.000593622	2049625	0.628122
55	LiAc0.01_R2	LiAc0.01	P2	0	R2	LiCl	200	mM	Lithium	stress	Environmental	0	8	47	Epsilon2_3	4.03204	0.112108	4.20954	3816746	0.521759	1900664	6.79964	34571.1	34194.9	3851317	2.33806	0.000571952	2685021	0.4192
55	LiAc0.01_R2	LiAc0.01	P2	0	R2	LiCl	200	mM	Lithium	stress	Environmental	0	9	44	Epsilon2_3	4.20681	0.0638197	4.07098	2417750	0.65753	2088221	6.00046	38364.5	38262	2456115	2.67121	0.00194513	1932108	0.587495
55	LiAc0.01_R2	LiAc0.01	P2	0	R2	LiCl	200	mM	Lithium	stress	Environmental	0	10	45	Epsilon2_3	4.01446	0.0277836	3.97055	2402848	0.441849	1798250	6.38932	29010.9	28548.5	2431859	2.00594	0.00154972	1851967	0.345652
55	LiAc0.01_R2	LiAc0.01	P2	0	R2	LiCl	200	mM	Lithium	stress	Environmental	0	10	47	Epsilon2_3	3.25518	-0.202508	3.38475	3837898	0.542524	1928218	7.06564	28865.4	28713.8	3866764	2.00594	0.00362384	2751997	0.460588
55	LiAc0.01_R2	LiAc0.01	P2	0	R2	LiCl	200	mM	Lithium	stress	Environmental	0	11	44	Epsilon2_3	3.96523	-0.0267331	3.82331	2474417	0.77917	2271923	6.00915	39024.2	38436	2513441	2.00594	0.0014919	1996343	0.73146
55	LiAc0.01_R2	LiAc0.01	P2	0	R2	LiCl	200	mM	Lithium	stress	Environmental	0	12	4	Epsilon2_3	3.79945	-0.260421	3.25156	1582756	0.43682	1791993	6.44601	18364.6	18350.9	1601121	15.672	0.00167522	1226346	0.3758
55	LiAc0.01_R2	LiAc0.01	P2	0	R2	LiCl	200	mM	Lithium	stress	Environmental	0	12	6	Epsilon2_3	3.8428	-0.100604	3.63247	1849046	0.706793	2160758	6.13988	26598.8	26617.7	1875645	15.672	0.000566101	1551684	0.708269
55	LiAc0.01_R2	LiAc0.01	P2	0	R2	LiCl	200	mM	Lithium	stress	Environmental	0	13	6	Epsilon2_3	3.98763	-0.122464	3.57785	1729819	0.615506	2028271	5.88219	29834	29880	1759653	15.672	0.000509947	1427260	0.596263
55	LiAc0.01_R2	LiAc0.01	P2	0	R2	LiCl	200	mM	Lithium	stress	Environmental	0	14	4	Epsilon2_3	3.7814	-0.0913645	3.65581	1648230	0.419616	1770750	6.37475	20104.4	20229.4	1668335	15.672	0.000404955	1297895	0.374633
55	LiAc0.01_R2	LiAc0.01	P2	0	R2	LiCl	200	mM	Lithium	stress	Environmental	0	14	6	Epsilon2_3	3.51511	-0.210297	3.36652	1652427	0.616746	2030015	6.19641	22844.4	22903.1	1675271	3.00638	0.00450667	1366188	0.608224
55	LiAc0.01_R2	LiAc0.01	P2	0	R2	LiCl	200	mM	Lithium	stress	Environmental	0	15	6	Epsilon2_3	3.11577	-0.200952	3.3884	1726177	0.745663	2219766	6.56803	18387.1	18164.3	1744564	2.00594	0.000837115	1423359	0.732338
55	LiAc0.01_R2	LiAc0.01	P2	0	R2	LiCl	200	mM	Lithium	stress	Environmental	0	16	21	Epsilon2_3	2.87841	-0.315404	3.12997	2330833	0.973865	2600175	7.05157	17703.6	17159.5	2348537	1.67294	0.0069688	2030958	0.961102
55	LiAc0.01_R2	LiAc0.01	P2	0	R2	LiCl	200	mM	Lithium	stress	Environmental	0	16	23	Epsilon2_3	2.63175	-0.421576	2.9079	2199056	0.871756	2422507	7.06604	16534.8	16428.1	2215591	1.67294	0.00741728	1914082	0.864808
55	LiAc0.01_R2	LiAc0.01	P2	0	R2	LiCl	200	mM	Lithium	stress	Environmental	0	16	28	Epsilon2_3	3.81377	-0.0463357	3.77171	911926	-0.570919	891202	5.50355	20554.4	20663	932481	3.67196	0.00184698	841257	-0.463291
55	LiAc0.01_R2	LiAc0.01	P2	0	R2	LiCl	200	mM	Lithium	stress	Environmental	0	16	30	Epsilon2_3	3.92242	-0.0297483	3.81533	937379	-0.631269	854691	5.64167	19159.8	19235.3	956539	3.67196	0.00207687	858464	-0.527061
55	LiAc0.01_R2	LiAc0.01	P2	0	R2	LiCl	200	mM	Lithium	stress	Environmental	0	17	20	Epsilon2_3	2.73876	-0.389408	2.97347	2322412	1.11421	2865835	6.97824	18566.8	18516.9	2340979	2.00594	0.00651958	2024800	1.10215
55	LiAc0.01_R2	LiAc0.01	P2	0	R2	LiCl	200	mM	Lithium	stress	Environmental	0	17	30	Epsilon2_3	3.82288	-0.190831	3.41225	825830	-0.734988	795402	5.6257	17071.5	17146.9	842901	3.67196	0.00256085	750450	-0.651324
55	LiAc0.01_R2	LiAc0.01	P2	0	R2	LiCl	200	mM	Lithium	stress	Environmental	0	18	21	Epsilon2_3	2.8387	-0.338315	3.08066	2313502	1.09036	2818840	6.96774	18631.8	18593.1	2332133	1.67294	0.00885493	2011293	1.07594
55	LiAc0.01_R2	LiAc0.01	P2	0	R2	LiCl	200	mM	Lithium	stress	Environmental	0	18	23	Epsilon2_3	2.95648	-0.297847	3.1683	2343749	1.00515	2657175	6.93616	19296.6	19265.7	2363045	2.67121	0.00499904	2048240	1.01089
55	LiAc0.01_R2	LiAc0.01	P2	0	R2	LiCl	200	mM	Lithium	stress	Environmental	0	18	28	Epsilon2_3	4.2207	0.123607	4.24323	819029	-0.691275	819871	5.50859	18394.7	18507.9	837424	4.3378	0.00322082	750769	-0.598459
55	LiAc0.01_R2	LiAc0.01	P2	0	R2	LiCl	200	mM	Lithium	stress	Environmental	0	18	30	Epsilon2_3	3.54431	-0.165285	3.47321	939690	-0.495188	939234	5.70524	18363	18453.8	958053	4.00577	0.00526557	856023	-0.394076
55	LiAc0.01_R2	LiAc0.01	P2	0	R2	LiCl	200	mM	Lithium	stress	Environmental	0	19	20	Epsilon2_3	2.93555	-0.33863	3.07999	2293480	1.10917	2855842	7.20166	15687	15125.3	2309167	1.33795	0.00679354	1987555	1.09177
55	LiAc0.01_R2	LiAc0.01	P2	0	R2	LiCl	200	mM	Lithium	stress	Environmental	0	19	30	Epsilon2_3	3.50164	0.0312991	3.98024	923737	-0.530887	916278	5.96831	14993.4	15049.2	938731	3.67196	0.00391044	828202	-0.44149
55	LiAc0.01_R2	LiAc0.01	P2	0	R2	LiCl	200	mM	Lithium	stress	Environmental	0	24	5	Epsilon2_3	3.28473	-0.260221	3.25202	2580208	1.23174	3109065	6.65107	25931.5	25764.7	2606139	3.00638	0.00384869	2081264	1.19751
55	LiAc0.01_R2	LiAc0.01	P2	0	R2	LiCl	200	mM	Lithium	stress	Environmental	0	24	7	Epsilon2_3	3.13285	-0.131812	3.55474	2580588	1.26929	3191058	7.28499	16653.7	16097.1	2597242	12.34	0.00143576	2078475	1.231
55	LiAc0.01_R2	LiAc0.01	P2	0	R2	LiCl	200	mM	Lithium	stress	Environmental	0	24	12	Epsilon2_3	2.91397	-0.26526	3.24068	1423326	0.426225	1778880	7.22865	9553.67	9606.83	1432880	2.67121	0.00965364	1285972	0.522949
55	LiAc0.01_R2	LiAc0.01	P2	0	R2	LiCl	200	mM	Lithium	stress	Environmental	0	24	14	Epsilon2_3	2.69135	-0.480894	2.79077	1302831	0.216963	1538696	6.97302	10453.8	10596.6	1313285	4.00577	0.00586451	1177523	0.299671
55	LiAc0.01_R2	LiAc0.01	P2	0	R2	LiCl	200	mM	Lithium	stress	Environmental	0	25	4	Epsilon2_3	3.3011	-0.267736	3.23512	2598586	1.25971	3169939	6.72291	24835.3	24534.4	2623421	2.00594	0.00194068	2029877	1.24937
55	LiAc0.01_R2	LiAc0.01	P2	0	R2	LiCl	200	mM	Lithium	stress	Environmental	0	25	14	Epsilon2_3	3.43864	-0.181106	3.43533	1737056	0.680469	2121690	6.39362	20909.3	21145.3	1757966	12.672	0.000470272	1580964	0.787206
55	LiAc0.01_R2	LiAc0.01	P2	0	R2	LiCl	200	mM	Lithium	stress	Environmental	0	26	5	Epsilon2_3	3.11026	-0.311162	3.13919	2425268	1.15762	2953374	7.38124	14635.2	14335.2	2439903	11.673	0.00190624	1836134	1.10028
55	LiAc0.01_R2	LiAc0.01	P2	0	R2	LiCl	200	mM	Lithium	stress	Environmental	0	26	7	Epsilon2_3	3.09789	-0.111886	3.60417	2425343	0.96502	2584284	7.2254	16316.3	16120.5	2441659	3.00638	0.00578881	1907078	0.908087
55	LiAc0.01_R2	LiAc0.01	P2	0	R2	LiCl	200	mM	Lithium	stress	Environmental	0	26	12	Epsilon2_3	3.49421	0.0474194	4.02496	1585025	0.461437	1822832	6.87011	13666.4	13636.1	1598692	14.0058	0.000753856	1418405	0.567838
55	LiAc0.01_R2	LiAc0.01	P2	0	R2	LiCl	200	mM	Lithium	stress	Environmental	0	26	14	Epsilon2_3	3.02737	-0.23462	3.31024	1684487	0.569402	1964478	6.58936	17677	17781.5	1702164	3.67196	0.0045868	1514638	0.676088
55	LiAc0.01_R2	LiAc0.01	P2	0	R2	LiCl	200	mM	Lithium	stress	Environmental	0	27	4	Epsilon2_3	3.24573	-0.2825	3.20218	2617049	1.05119	2743340	7.66709	12939.9	12907	2629988	12.34	0.00216107	1828950	0.974704
55	LiAc0.01_R2	LiAc0.01	P2	0	R2	LiCl	200	mM	Lithium	stress	Environmental	0	27	14	Epsilon2_3	3.21442	-0.0154075	3.85344	1707238	0.410846	1760018	6.73801	16145.1	16214.2	1723384	2.67121	0.0045974	1510936	0.50062
55	LiAc0.01_R2	LiAc0.01	P2	0	R2	LiCl	200	mM	Lithium	stress	Environmental	0	28	36	Epsilon2_3	3.10569	-0.0672184	3.71751	2126537	0.250586	1574976	7.26362	13929.7	13974.2	2140467	2.00594	0.0101111	1667319	0.254255
55	LiAc0.01_R2	LiAc0.01	P2	0	R2	LiCl	200	mM	Lithium	stress	Environmental	0	28	37	Epsilon2_3	3.94238	0.304646	4.81055	1002214	-0.784358	768643	6.20863	13736.9	13610.9	1015950	2.00594	0.00238125	750028	-0.839606
55	LiAc0.01_R2	LiAc0.01	P2	0	R2	LiCl	200	mM	Lithium	stress	Environmental	0	28	38	Epsilon2_3	3.50533	0.0203465	3.95013	1974291	0.138177	1456920	6.90892	16567.2	16449.4	1990858	11.338	0.000272479	1550092	0.145347
55	LiAc0.01_R2	LiAc0.01	P2	0	R2	LiCl	200	mM	Lithium	stress	Environmental	0	28	39	Epsilon2_3	5.10736	0.390369	5.10505	991877	-0.84199	738543	6.22773	13414	13306.6	1005291	3.00638	0.00313979	762536	-0.860498
55	LiAc0.01_R2	LiAc0.01	P2	0	R2	LiCl	200	mM	Lithium	stress	Environmental	0	28	44	Epsilon2_3	5.0953	0.484838	5.45052	1022312	-1.35214	518568	6.61505	10536.8	10409.6	1032849	11.338	0.00143423	741349	-1.30754
55	LiAc0.01_R2	LiAc0.01	P2	0	R2	LiCl	200	mM	Lithium	stress	Environmental	0	28	45	Epsilon2_3	7.38299	1.06306	8.13767	62273.5	-5.67317	25944.5	2.92471	9445.08	9388.55	71718.6	6.33919	0.00187375	59622.4	-5.16855
55	LiAc0.01_R2	LiAc0.01	P2	0	R2	LiCl	200	mM	Lithium	stress	Environmental	0	28	46	Epsilon2_3	4.86219	0.38668	5.09201	974808	-1.93944	345153	6.40458	11644.1	11493.4	986452	10.6734	0.00113171	631953	-1.94914
55	LiAc0.01_R2	LiAc0.01	P2	0	R2	LiCl	200	mM	Lithium	stress	Environmental	0	28	47	Epsilon2_3	5.90513	0.767885	6.63198	108961	-5.35298	32391.5	3.08989	14500.5	14435.9	123462	4.3378	0.000355248	82843.7	-5.09595
55	LiAc0.01_R2	LiAc0.01	P2	0	R2	LiCl	200	mM	Lithium	stress	Environmental	0	29	36	Epsilon2_3	4.17333	0.260733	4.66633	276711	-2.84087	184780	4.51861	12623	12553.1	289334	2.33806	0.000693756	211776	-2.83241
55	LiAc0.01_R2	LiAc0.01	P2	0	R2	LiCl	200	mM	Lithium	stress	Environmental	0	29	38	Epsilon2_3	3.82998	0.0799313	4.11669	2304565	0.158319	1477404	6.72486	21995.2	21897.8	2326560	2.33806	0.00389414	1792708	0.180886
55	LiAc0.01_R2	LiAc0.01	P2	0	R2	LiCl	200	mM	Lithium	stress	Environmental	0	29	44	Epsilon2_3	4.42616	0.472859	5.40545	813743	-1.88847	357564	6.46978	9285.74	9272.28	823029	2.33806	0.00635889	517671	-2.00199
55	LiAc0.01_R2	LiAc0.01	P2	0	R2	LiCl	200	mM	Lithium	stress	Environmental	0	29	46	Epsilon2_3	5.7695	0.770946	6.64607	618984	-2.73949	198232	5.92867	10331.5	10303.8	629316	2.00594	0.00294763	316324	-3.06668
55	LiAc0.01_R2	LiAc0.01	P2	0	R2	LiCl	200	mM	Lithium	stress	Environmental	0	30	36	Epsilon2_3	3.7856	0.0452585	4.01894	2467729	0.00454214	1328029	6.89334	20934.5	20637.4	2488663	2.33806	0.00424747	1820395	0.00287762
55	LiAc0.01_R2	LiAc0.01	P2	0	R2	LiCl	200	mM	Lithium	stress	Environmental	0	30	37	Epsilon2_3	4.81389	0.520629	5.58743	1209133	-1.0259	650152	6.5517	13027.8	12790.6	1222161	2.33806	0.00205635	879143	-1.05689
55	LiAc0.01_R2	LiAc0.01	P2	0	R2	LiCl	200	mM	Lithium	stress	Environmental	0	30	38	Epsilon2_3	4.01329	0.231366	4.5723	2914265	0.259215	1584426	6.65836	29139.7	28648.4	2943405	11.673	0.000504375	2190954	0.271914
55	LiAc0.01_R2	LiAc0.01	P2	0	R2	LiCl	200	mM	Lithium	stress	Environmental	0	30	39	Epsilon2_3	5.01406	0.38402	5.08263	101108	-4.58579	55129	2.73283	17902.9	17655.3	119011	2.33806	0.00161317	108599	-4.05928
55	LiAc0.01_R2	LiAc0.01	P2	0	R2	LiCl	200	mM	Lithium	stress	Environmental	0	30	44	Epsilon2_3	5.83602	0.960038	7.57682	790389	-2.13428	301548	5.86575	13790.7	13728.8	804180	2.00594	0.00196373	358304	-2.69415
55	LiAc0.01_R2	LiAc0.01	P2	0	R2	LiCl	200	mM	Lithium	stress	Environmental	0	30	45	Epsilon2_3	5.21081	0.721156	6.42061	1630769	-1.28278	544107	6.60008	16985.2	16712.5	1647755	10.6734	0.00143397	1107993	-1.2125
55	LiAc0.01_R2	LiAc0.01	P2	0	R2	LiCl	200	mM	Lithium	stress	Environmental	0	30	46	Epsilon2_3	5.60702	0.688049	6.27495	82043.7	-5.75558	24504.1	3.00966	11631.2	11523.4	93674.9	2.67121	0.00217797	68560.4	-5.33968
55	LiAc0.01_R2	LiAc0.01	P2	0	R2	LiCl	200	mM	Lithium	stress	Environmental	0	30	47	Epsilon2_3	3.80242	0.136535	4.28142	2155141	-1.19457	578412	7.05448	16336	16392.7	2171477	2.67121	0.00590254	1278536	-1.22601
55	LiAc0.01_R2	LiAc0.01	P2	0	R2	LiCl	200	mM	Lithium	stress	Environmental	0	31	36	Epsilon2_3	4.24878	0.274337	4.71054	671354	-2.22576	283021	4.89275	23386.2	23054.3	694740	2.00594	0.00222991	363012	-2.64844
55	LiAc0.01_R2	LiAc0.01	P2	0	R2	LiCl	200	mM	Lithium	stress	Environmental	0	31	38	Epsilon2_3	3.62791	0.0395298	4.00301	3452622	0.24417	1567987	6.63887	34997.1	34564.2	3487619	3.00638	0.00526092	2475267	0.227338
55	LiAc0.01_R2	LiAc0.01	P2	0	R2	LiCl	200	mM	Lithium	stress	Environmental	0	31	44	Epsilon2_3	3.99628	0.35363	4.97668	1994924	-0.954276	683242	6.24105	26727.8	26557.7	2021652	2.33806	0.00180006	1296529	-0.958845
55	LiAc0.01_R2	LiAc0.01	P2	0	R2	LiCl	200	mM	Lithium	stress	Environmental	0	31	46	Epsilon2_3	5.23771	0.684531	6.25967	84069.7	-5.81751	23474.5	2.76928	14450.8	14337.7	98520.4	2.67121	0.00202974	72103.7	-5.31992
55	H3F1_R3	H3F1	F1	100	R3	LiCl	200	mM	Lithium	stress	Environmental	0	19	32	Epsilon2_3	3.0155	0.00685166	3.91336	2176351	0.74876	2224535	7.01773	16925.7	16839	2193276	2.00594	0.00401933	1783220	0.724163
55	EtOH_R1	EtOH	P2	100	R1	LiCl	200	mM	Lithium	stress	Environmental	0	19	34	Epsilon2_3	3.83649	0.332155	4.90315	958874	-0.32711	1055286	5.82587	17207.8	17196.7	976081	3.338	0.00193476	863908	-0.204046
55	H3F1_R4	H3F1	F1	100	R4	LiCl	200	mM	Lithium	stress	Environmental	0	19	36	Epsilon2_3	3.74257	0.155717	4.33873	1114740	-0.353842	1035913	5.77376	20754.3	20684.5	1135495	2.00594	0.00468583	1005149	-0.270938
55	EtOH_R2	EtOH	P2	100	R2	LiCl	200	mM	Lithium	stress	Environmental	0	19	38	Epsilon2_3	3.16261	-0.0720184	3.70516	1890397	0.41476	1764799	6.61298	19512.3	19435.9	1909909	2.00594	0.00370073	1629916	0.426772
55	H3F1_R1	H3F1	F1	300	R1	LiCl	200	mM	Lithium	stress	Environmental	0	19	40	Epsilon2_3	2.64788	-0.392134	2.96786	3401364	1.42261	3548864	7.61935	17386.6	16842.1	3418750	10.6734	0.000497045	2984380	1.48352
55	EtOH_R3	EtOH	P2	100	R3	LiCl	200	mM	Lithium	stress	Environmental	0	19	42	Epsilon2_3	2.52155	-0.620452	2.53345	4437796	1.51075	3772419	7.54745	23849.9	23216.4	4461646	11.0063	0.000770231	3632433	1.49942
55	H3F1_R2	H3F1	F1	300	R2	LiCl	200	mM	Lithium	stress	Environmental	0	19	44	Epsilon2_3	5.03977	0.388782	5.09943	1179168	-0.707454	810728	5.8379	20982.2	20772.8	1200150	11.673	0.00110362	965050	-0.644299
55	EtOH_R4	EtOH	P2	100	R4	LiCl	200	mM	Lithium	stress	Environmental	0	19	46	Epsilon2_3	3.83855	0.122405	4.23969	1430049	-1.02486	650619	5.83214	25550	25511.6	1455599	2.67121	0.00220326	1125628	-0.926179
55	EtOH_R1	EtOH	P2	300	R1	LiCl	200	mM	Lithium	stress	Environmental	0	20	0	Epsilon2_3	3.60244	-0.0956054	3.64508	3783246	1.17923	2997940	7.21974	25552.4	25505.8	3808798	2.33806	0.00237964	2658512	1.07596
55	H3F1_R3	H3F1	F1	300	R3	LiCl	200	mM	Lithium	stress	Environmental	0	20	1	Epsilon2_3	3.41032	-0.185052	3.42595	4375916	1.43379	3576468	7.3339	27292.7	27204.3	4403208	15.3402	0.000605018	3184498	1.37724
55	EtOH_R1	EtOH	P2	300	R1	LiCl	200	mM	Lithium	stress	Environmental	0	20	2	Epsilon2_3	3.51753	-0.0444471	3.77665	2368010	0.814095	2327595	6.94615	19360.7	19024.2	2387371	11.673	0.0011502	1819632	0.806611
55	H3F1_R3	H3F1	F1	300	R3	LiCl	200	mM	Lithium	stress	Environmental	0	20	3	Epsilon2_3	3.10798	-0.215047	3.35546	3965994	1.74199	4428247	7.27208	25825.9	25883.8	3991820	13.6731	0.00056032	3095968	1.70005
55	EtOH_R2	EtOH	P2	300	R2	LiCl	200	mM	Lithium	stress	Environmental	0	20	4	Epsilon2_3	3.35216	-0.205624	3.37744	2642752	1.30715	3275912	7.18257	18318.4	18000.7	2661070	14.3388	0.000426692	2081479	1.25226
55	H3F1_R4	H3F1	F1	300	R4	LiCl	200	mM	Lithium	stress	Environmental	0	20	5	Epsilon2_3	3.30451	-0.325283	3.10861	2994800	1.44074	3593726	7.03143	23069	22485.7	3017869	12.672	0.000566868	2449132	1.40418
55	EtOH_R2	EtOH	P2	300	R2	LiCl	200	mM	Lithium	stress	Environmental	0	20	6	Epsilon2_3	2.89234	-0.448104	2.85492	3107164	1.44782	3611423	7.16383	21821.1	20883.9	3128985	1.0046	0.0152065	2542741	1.39146
55	H3F1_R4	H3F1	F1	300	R4	LiCl	200	mM	Lithium	stress	Environmental	0	20	7	Epsilon2_3	3.28717	-0.178221	3.44221	3143758	1.57371	3940718	7.07822	23437.9	22473.8	3167196	14.0058	0.000644917	2599030	1.53701
55	EtOH_R3	EtOH	P2	300	R3	LiCl	200	mM	Lithium	stress	Environmental	0	20	8	Epsilon2_3	3.82696	-0.0421734	3.78261	1333468	0.126314	1444989	6.20638	18306.1	17989.1	1351774	11.0063	0.000656744	1226781	0.223899
55	H3F1_R1	H3F1	F1	500	R1	LiCl	200	mM	Lithium	stress	Environmental	0	20	9	Epsilon2_3	3.94486	-0.0760988	3.6947	1775132	0.470901	1834829	6.18597	24721.4	23986	1799853	2.67121	0.00255099	1532911	0.469542
55	NaCl_R1	NaCl	P1	0	R1	LiCl	200	mM	Lithium	stress	Environmental	0	19	16	Epsilon2_3	3.9448	-0.041416	3.78459	1684848	0.779558	2272534	6.49794	18850.2	18224.3	1703698	1.0046	0.0106184	1406020	0.75018
55	NaCl_R1	NaCl	P1	0	R1	LiCl	200	mM	Lithium	stress	Environmental	0	19	26	Epsilon2_3	2.5628	-0.375566	3.00214	2471117	1.19802	3037238	6.97322	19825.1	19892.4	2490942	3.67196	0.00663206	2285125	1.32029
55	NaCl_R1	NaCl	P1	0	R1	LiCl	200	mM	Lithium	stress	Environmental	0	24	1	Epsilon2_3	4.78084	0.331238	4.90004	1676896	-0.0734435	1258147	6.22079	22789	22391.5	1699685	2.67121	0.00227923	1187433	-0.12245
55	NaCl_R1	NaCl	P1	0	R1	LiCl	200	mM	Lithium	stress	Environmental	0	24	3	Epsilon2_3	4.16444	0.14831	4.31651	1518178	0.382771	1726099	6.15703	21577.5	21243.2	1539755	2.33806	0.00686147	1178639	0.390914
55	NaCl_R1	NaCl	P1	0	R1	LiCl	200	mM	Lithium	stress	Environmental	0	24	8	Epsilon2_3	4.03104	0.334842	4.9123	1214405	0.162335	1481521	6.18744	16895	16771.2	1231300	3.00638	0.00161013	1121044	0.314843
55	NaCl_R1	NaCl	P1	0	R1	LiCl	200	mM	Lithium	stress	Environmental	0	24	10	Epsilon2_3	3.72271	0.213404	4.51573	1195179	0.230054	1552721	6.23756	16052.2	16108.5	1211232	3.338	0.00343222	1097968	0.371136
55	NaCl_R1	NaCl	P1	0	R1	LiCl	200	mM	Lithium	stress	Environmental	0	25	0	Epsilon2_3	3.5094	-0.209631	3.36808	3597777	1.02687	2697490	6.55124	38776.5	38542.7	3636553	2.00594	0.00418751	2317032	0.879534
55	NaCl_R1	NaCl	P1	0	R1	LiCl	200	mM	Lithium	stress	Environmental	0	25	10	Epsilon2_3	3.13687	-0.0987307	3.63719	1175443	0.0572597	1377454	6.44901	13609.9	13715.2	1189053	3.338	0.00322558	1073092	0.186145
55	NaCl_R1	NaCl	P1	0	R1	LiCl	200	mM	Lithium	stress	Environmental	0	26	1	Epsilon2_3	3.90119	-0.145254	3.52177	2280848	0.357816	1696499	6.92357	18944.7	18508.4	2299793	1.67294	0.00431888	1497408	0.300483
55	NaCl_R1	NaCl	P1	0	R1	LiCl	200	mM	Lithium	stress	Environmental	0	26	3	Epsilon2_3	3.87979	-0.0975246	3.64023	1652658	0.336451	1671560	7.10078	12128.6	11856.4	1664787	12.34	0.00133067	1147378	0.25097
55	NaCl_R1	NaCl	P1	0	R1	LiCl	200	mM	Lithium	stress	Environmental	0	26	8	Epsilon2_3	3.888	0.202507	4.48175	985436	-0.40394	1000558	6.58163	10397.2	10292.5	995833	4.00577	0.00560331	860580	-0.322947
55	NaCl_R1	NaCl	P1	0	R1	LiCl	200	mM	Lithium	stress	Environmental	0	26	10	Epsilon2_3	3.84598	0.060264	4.06095	1036792	-0.288871	1083631	6.89322	8796.17	8702.52	1045588	12.34	0.00101803	914968	-0.210699
55	NaCl_R1	NaCl	P1	0	R1	LiCl	200	mM	Lithium	stress	Environmental	0	27	0	Epsilon2_3	2.94238	-0.585206	2.59611	3765546	1.06337	2766594	7.80358	16930.3	17051.6	3782476	3.00638	0.0070703	2081404	0.85119
55	NaCl_R1	NaCl	P1	0	R1	LiCl	200	mM	Lithium	stress	Environmental	0	27	10	Epsilon2_3	3.89981	0.0306902	3.97856	1122518	-0.225847	1132019	6.80631	10120.2	9935.38	1132638	11.0063	0.00146114	981078	-0.128758
55	NaCl_R1	NaCl	P1	0	R1	LiCl	200	mM	Lithium	stress	Environmental	0	28	32	Epsilon2_3	5.84185	0.990313	7.7375	814404	-1.05382	637687	5.87287	14138.5	13961.3	828543	10.3395	0.00136373	681654	-0.966904
55	NaCl_R1	NaCl	P1	0	R1	LiCl	200	mM	Lithium	stress	Environmental	0	28	33	Epsilon2_3	4.37878	0.281974	4.73554	1545428	-0.164098	1181522	5.96588	25127.1	24762.2	1570555	2.67121	0.00229766	1266636	-0.108981
55	NaCl_R1	NaCl	P1	0	R1	LiCl	200	mM	Lithium	stress	Environmental	0	28	34	Epsilon2_3	3.95264	0.188326	4.43791	936973	-0.917061	701096	5.99765	14897.2	15002.4	951870	3.67196	0.0040763	792910	-0.811344
55	NaCl_R1	NaCl	P1	0	R1	LiCl	200	mM	Lithium	stress	Environmental	0	28	35	Epsilon2_3	3.57094	-0.0534632	3.75312	1492941	-0.217238	1138794	6.51256	16532.9	16612.2	1509474	2.33806	0.00594181	1157690	-0.228466
55	NaCl_R1	NaCl	P1	0	R1	LiCl	200	mM	Lithium	stress	Environmental	0	28	40	Epsilon2_3	3.15295	-0.251869	3.2709	1907486	0.216622	1538332	7.20569	13010.2	13088.3	1920496	2.67121	0.00348775	1486414	0.239373
55	NaCl_R1	NaCl	P1	0	R1	LiCl	200	mM	Lithium	stress	Environmental	0	28	41	Epsilon2_3	3.12744	-0.151005	3.50776	4402234	1.43535	3580326	7.89942	18515.5	18389.9	4420749	2.00594	0.00570293	3314688	1.42461
55	NaCl_R1	NaCl	P1	0	R1	LiCl	200	mM	Lithium	stress	Environmental	0	28	42	Epsilon2_3	3.28786	-0.0303486	3.81374	2087163	0.204969	1525956	7.32499	13098.8	12906.6	2100262	11.338	0.00095994	1583962	0.234892
55	NaCl_R1	NaCl	P1	0	R1	LiCl	200	mM	Lithium	stress	Environmental	0	28	43	Epsilon2_3	4.03306	0.208848	4.50149	3203371	0.521546	1900383	6.96861	25782.7	25455.4	3229154	15.3402	0.000671056	2227359	0.451603
55	NaCl_R1	NaCl	P1	0	R1	LiCl	200	mM	Lithium	stress	Environmental	0	29	32	Epsilon2_3	3.11008	0.119485	4.23112	2186626	0.132887	1451587	6.64367	22090	21842.2	2208716	2.00594	0.0020909	1670963	0.101295
55	NaCl_R1	NaCl	P1	0	R1	LiCl	200	mM	Lithium	stress	Environmental	0	29	34	Epsilon2_3	4.8401	0.47231	5.40339	1316939	-0.549678	904421	6.11456	19284.7	19035.8	1336223	10.0066	0.00101623	1114277	-0.406012
55	NaCl_R1	NaCl	P1	0	R1	LiCl	200	mM	Lithium	stress	Environmental	0	29	40	Epsilon2_3	3.34406	-0.229354	3.32234	2989074	0.580451	1979581	7.79652	13505.4	13462.9	3002579	18.6729	0.00150583	2056905	0.436978
55	NaCl_R1	NaCl	P1	0	R1	LiCl	200	mM	Lithium	stress	Environmental	0	29	42	Epsilon2_3	3.30279	-0.0290013	3.8173	2492514	0.196705	1517240	7.15757	17581.2	17580.9	2510096	2.67121	0.00889088	1859288	0.216781
55	NaCl_R1	NaCl	P1	0	R1	LiCl	200	mM	Lithium	stress	Environmental	0	30	32	Epsilon2_3	4.09071	0.477427	5.42259	1258084	-0.910501	704291	6.09164	18722.3	18699.7	1276807	4.3378	0.00246873	1031282	-0.799507
55	NaCl_R1	NaCl	P1	0	R1	LiCl	200	mM	Lithium	stress	Environmental	0	30	33	Epsilon2_3	3.72026	0.371148	5.03748	2193790	-0.07894	1253363	5.96401	35716	35668.2	2229506	2.67121	0.00107918	1717914	-0.0213904
55	NaCl_R1	NaCl	P1	0	R1	LiCl	200	mM	Lithium	stress	Environmental	0	30	34	Epsilon2_3	4.45974	0.39682	5.12793	1299361	-0.848853	735038	5.88447	22373.9	22516	1321735	3.67196	0.00245709	1050132	-0.728952
55	NaCl_R1	NaCl	P1	0	R1	LiCl	200	mM	Lithium	stress	Environmental	0	30	35	Epsilon2_3	3.30884	-0.124896	3.57182	2035617	-0.270931	1097190	6.51961	22431.4	22365.2	2058049	2.00594	0.00619455	1565723	-0.214812
55	NaCl_R1	NaCl	P1	0	R1	LiCl	200	mM	Lithium	stress	Environmental	0	30	40	Epsilon2_3	3.74979	0.0485661	4.02816	2488709	0.0423447	1363287	6.89841	21037.9	21202.4	2509747	12.34	0.00119714	1835077	0.0319884
55	NaCl_R1	NaCl	P1	0	R1	LiCl	200	mM	Lithium	stress	Environmental	0	30	41	Epsilon2_3	3.05871	-0.165906	3.47172	4275996	0.774999	2265366	6.92174	35561.6	35591.7	4311557	2.33806	0.0060303	3242942	0.822636
55	NaCl_R1	NaCl	P1	0	R1	LiCl	200	mM	Lithium	stress	Environmental	0	30	42	Epsilon2_3	2.93223	-0.118356	3.58805	2684802	0.00262653	1326267	7.19492	18450.2	18463.9	2703252	2.33806	0.0107102	1944563	0.0264917
55	NaCl_R1	NaCl	P1	0	R1	LiCl	200	mM	Lithium	stress	Environmental	0	30	43	Epsilon2_3	2.91564	-0.0859678	3.66951	5201144	0.814688	2328551	7.12189	37612	37516	5238756	2.00594	0.00796703	3609634	0.815769
55	NaCl_R1	NaCl	P1	0	R1	LiCl	200	mM	Lithium	stress	Environmental	0	31	32	Epsilon2_3	3.30662	0.167435	4.37411	3092962	0.147837	1466707	6.36832	37897.2	37820.4	3130859	2.67121	0.00368297	2225925	0.115347
55	NaCl_R1	NaCl	P1	0	R1	LiCl	200	mM	Lithium	stress	Environmental	0	31	34	Epsilon2_3	4.6389	0.608763	5.9394	1799516	-0.710218	809176	5.95706	29440.8	29366	1828956	3.00638	0.00194699	1433175	-0.58199
55	NaCl_R1	NaCl	P1	0	R1	LiCl	200	mM	Lithium	stress	Environmental	0	31	40	Epsilon2_3	2.98563	-0.164913	3.47411	7203580	1.32138	3308374	7.34646	44537.1	44553.6	7248117	3.00638	0.00306685	5040053	1.26377
55	NaCl_R1	NaCl	P1	0	R1	LiCl	200	mM	Lithium	stress	Environmental	0	31	42	Epsilon2_3	2.76932	-0.105049	3.6213	3975925	0.314931	1646812	6.68583	38998	38982.8	4014923	2.33806	0.00482728	2800682	0.331605
55	EtOH_R1	EtOH	P2	300	R1	LiCl	200	mM	Lithium	stress	Environmental	0	21	2	Epsilon2_3	3.51313	-0.0663426	3.71977	2624643	0.85101	2387920	6.53067	28698.9	28529.4	2653342	2.00594	0.00484749	2049093	0.846047
55	H3F1_R4	H3F1	F1	300	R4	LiCl	200	mM	Lithium	stress	Environmental	0	21	4	Epsilon2_3	3.56641	-0.153493	3.50172	2992272	1.40534	3506615	6.77717	27532.7	27177.6	3019805	14.0058	0.00113685	2401353	1.36154
55	EtOH_R2	EtOH	P2	300	R2	LiCl	200	mM	Lithium	stress	Environmental	0	21	6	Epsilon2_3	3.23267	-0.293872	3.17704	3080951	1.45054	3618234	6.9363	25363.5	24507.6	3106314	1.0046	0.00621135	2519888	1.3985
55	H3F1_R1	H3F1	F1	500	R1	LiCl	200	mM	Lithium	stress	Environmental	0	21	8	Epsilon2_3	3.45106	-0.0682101	3.71496	1723068	0.51137	1887026	6.32087	21827.2	21231.9	1744895	1.33795	0.00472302	1480500	0.511287
55	EtOH_R3	EtOH	P2	300	R3	LiCl	200	mM	Lithium	stress	Environmental	0	21	10	Epsilon2_3	3.7959	0.0547008	4.04533	1215501	0.0747022	1394209	6.49445	13632.5	13518.2	1229133	11.673	0.00147543	1116605	0.171341
55	H3F1_R2	H3F1	F1	500	R2	LiCl	200	mM	Lithium	stress	Environmental	0	21	12	Epsilon2_3	3.27438	-0.148446	3.51399	1783341	0.79257	2293125	6.28679	23137.7	22398.1	1806479	1.33795	0.00343119	1519954	0.792611
55	EtOH_R4	EtOH	P2	300	R4	LiCl	200	mM	Lithium	stress	Environmental	0	21	14	Epsilon2_3	3.32703	-0.158398	3.48983	1913763	0.900788	2471750	6.67707	18886.7	18531.9	1932649	11.673	0.000580419	1770396	1.01436
55	H3F1_R3	H3F1	F1	500	R3	LiCl	200	mM	Lithium	stress	Environmental	0	21	16	Epsilon2_3	3.2597	-0.0967269	3.64225	1198008	-0.0779148	1254254	5.905	20332.3	19849	1218340	1.67294	0.00440868	1064329	-0.0139003
55	EtOH_R1	EtOH	P2	500	R1	LiCl	200	mM	Lithium	stress	Environmental	0	21	18	Epsilon2_3	5.36829	0.616564	5.97161	209691	-2.57116	222763	4.15677	12454.4	12466.3	222146	3.67196	0.00384314	193674	-2.45455
55	H3F1_R4	H3F1	F1	500	R4	LiCl	200	mM	Lithium	stress	Environmental	0	21	20	Epsilon2_3	2.55174	-0.547079	2.66563	2822855	1.35523	3386932	7.42151	16562.8	16393	2839417	1.67294	0.00446142	2355842	1.29072
55	EtOH_R2	EtOH	P2	500	R2	LiCl	200	mM	Lithium	stress	Environmental	0	21	22	Epsilon2_3	2.41945	-0.616641	2.54015	2686590	1.34166	3355219	7.67103	13247.3	13306.9	2699837	4.00577	0.00864684	2532584	1.45935
55	H3F1_R1	H3F1	F1	700	R1	LiCl	200	mM	Lithium	stress	Environmental	0	21	24	Epsilon2_3	5.49566	0.462535	5.3669	256760	-2.16668	294853	4.28735	13859.1	13895.9	270619	3.67196	0.0026044	247992	-2.00695
55	EtOH_R3	EtOH	P2	500	R3	LiCl	200	mM	Lithium	stress	Environmental	0	21	26	Epsilon2_3	2.05287	-1.02263	1.9171	3457321	1.41802	3537578	8.13437	12348	12457.5	3469670	4.00577	0.0151612	3209442	1.52988
55	H3F1_R2	H3F1	F1	700	R2	LiCl	200	mM	Lithium	stress	Environmental	0	21	28	Epsilon2_3	3.85592	-0.0869205	3.66709	1661369	0.143442	1462246	5.8527	29255.7	29201.6	1690625	11.673	0.000413571	1477099	0.198204
55	EtOH_R4	EtOH	P2	500	R4	LiCl	200	mM	Lithium	stress	Environmental	0	21	30	Epsilon2_3	5.99559	0.6169	5.973	25583	-6.04299	20077.9	1.61959	12341.8	12369.7	37924.9	4.00577	0.000965797	38123	-5.23626
55	H3F1_R3	H3F1	F1	700	R3	LiCl	200	mM	Lithium	stress	Environmental	0	21	32	Epsilon2_3	3.52658	0.095586	4.16161	1591200	0.0612229	1381243	6.47529	18087.5	18047.8	1609288	2.33806	0.00304932	1344376	0.0767617
55	EtOH_R1	EtOH	P2	700	R1	LiCl	200	mM	Lithium	stress	Environmental	0	21	34	Epsilon2_3	6.4474	1.06823	8.16689	81250.6	-4.11895	76192.4	2.79114	13720.7	13757.9	94971.4	4.00577	0.00181242	78900.1	-3.88691
55	H3F1_R4	H3F1	F1	700	R4	LiCl	200	mM	Lithium	stress	Environmental	0	21	36	Epsilon2_3	3.6544	0.287958	4.75523	1119691	-0.213115	1142053	6.07407	16870	17039.9	1136561	2.33806	0.00522442	969589	-0.138738
55	EtOH_R2	EtOH	P2	700	R2	LiCl	200	mM	Lithium	stress	Environmental	0	21	38	Epsilon2_3	3.25223	0.00708369	3.91399	1531393	0.354393	1692479	6.392	18454.6	18047.8	1549848	1.67294	0.00311211	1302431	0.406744
55	H3F1_R2	H3F1	F1	1000	R2	LiCl	200	mM	Lithium	stress	Environmental	0	21	40	Epsilon2_3	3.48265	-0.182187	3.43276	1370109	0.0768018	1396239	6.50816	15219.5	14981.7	1385329	12.34	0.000860139	1153831	0.109428
55	H2F1_R1	H2F1	F1	700	R1	LiCl	200	mM	Lithium	stress	Environmental	0	10	25	Epsilon2_3	3.13092	-0.402995	2.9456	3088426	1.69939	4299389	6.68031	30410.1	30066.8	3118836	11.338	0.00113378	2587952	1.64767
55	H3F1_R3	H3F1	F1	1000	R3	LiCl	200	mM	Lithium	stress	Environmental	0	21	44	Epsilon2_3	5.39663	0.500344	5.50941	258262	-3.16124	147983	5.10521	7727.55	7742.01	265989	2.33806	0.00221091	178600	-3.35694
55	EtOH_R4	EtOH	P2	700	R4	LiCl	200	mM	Lithium	stress	Environmental	0	21	46	Epsilon2_3	5.67763	0.588609	5.85701	207840	-3.98987	83324.1	4.4836	9725.04	9722.23	217565	2.33806	0.00218088	120220	-4.33817
55	EtOH_R1	EtOH	P2	300	R1	LiCl	200	mM	Lithium	stress	Environmental	0	22	0	Epsilon2_3	3.85651	0.00271739	3.90216	4042212	1.27475	3203151	6.99414	31959	31391.4	4074171	12.672	0.000474763	2838018	1.17022
55	H3F1_R3	H3F1	F1	300	R3	LiCl	200	mM	Lithium	stress	Environmental	0	22	1	Epsilon2_3	3.54273	-0.0792669	3.68659	4544044	1.38647	3461073	6.8012	41113.9	41214.2	4585158	2.67121	0.00365071	3308220	1.33789
55	EtOH_R1	EtOH	P2	300	R1	LiCl	200	mM	Lithium	stress	Environmental	0	22	2	Epsilon2_3	3.8243	0.0700747	4.08866	2583887	0.788156	2286119	6.74296	24350.9	23941.7	2608238	2.33806	0.00425574	1999610	0.777398
55	H3F1_R3	H3F1	F1	300	R3	LiCl	200	mM	Lithium	stress	Environmental	0	22	3	Epsilon2_3	3.4462	-0.0967349	3.64222	3633440	1.52184	3801533	6.32112	46019.1	46014	3679459	2.33806	0.00312798	2974186	1.54317
55	EtOH_R2	EtOH	P2	300	R2	LiCl	200	mM	Lithium	stress	Environmental	0	22	4	Epsilon2_3	2.9773	-0.389907	2.97244	2704388	1.20541	3052842	7.40062	16100.5	16075.2	2720488	3.00638	0.00459192	2121371	1.12919
55	H3F1_R4	H3F1	F1	300	R4	LiCl	200	mM	Lithium	stress	Environmental	0	22	5	Epsilon2_3	3.49113	-0.223816	3.33512	2389796	1.12036	2878081	6.7582	22282.9	21761.4	2412078	13.3383	0.000516301	1911656	1.06115
55	EtOH_R2	EtOH	P2	300	R2	LiCl	200	mM	Lithium	stress	Environmental	0	22	6	Epsilon2_3	3.07956	-0.309155	3.14356	2866024	1.30463	3270186	7.47065	16249.7	15467	2882273	1.0046	0.0117043	2316813	1.23769
55	H3F1_R4	H3F1	F1	300	R4	LiCl	200	mM	Lithium	stress	Environmental	0	22	7	Epsilon2_3	2.72814	-0.406902	2.93763	2761648	1.24351	3134539	7.89017	11690.3	11160.5	2773339	1.0046	0.0133484	2251260	1.17994
55	EtOH_R3	EtOH	P2	300	R3	LiCl	200	mM	Lithium	stress	Environmental	0	22	8	Epsilon2_3	3.81516	0.166064	4.36996	1314435	0.187947	1508058	6.32287	16627.3	16390.6	1331062	11.673	0.00125313	1210200	0.298457
55	H3F1_R1	H3F1	F1	500	R1	LiCl	200	mM	Lithium	stress	Environmental	0	22	9	Epsilon2_3	3.1938	-0.0750542	3.69737	1852417	0.756772	2236924	6.38875	22374.2	21953.4	1874791	2.00594	0.00130604	1596425	0.777501
55	EtOH_R3	EtOH	P2	300	R3	LiCl	200	mM	Lithium	stress	Environmental	0	22	10	Epsilon2_3	3.68254	0.147731	4.31478	1094663	0.0439889	1364841	6.78118	10044	9884.3	1104707	10.3395	0.00201575	995950	0.144131
55	H3F1_R1	H3F1	F1	500	R1	LiCl	200	mM	Lithium	stress	Environmental	0	22	11	Epsilon2_3	3.1259	-0.0928901	3.65194	2023421	0.954293	2565140	6.13871	29131.3	28814.9	2052552	2.33806	0.00268184	1761122	0.991228
55	EtOH_R4	EtOH	P2	300	R4	LiCl	200	mM	Lithium	stress	Environmental	0	22	12	Epsilon2_3	3.20984	-0.0862369	3.66883	1648832	0.679233	2119873	7.25842	10839.8	10574.5	1659672	12.672	0.000546658	1512475	0.793197
55	H3F1_R2	H3F1	F1	500	R2	LiCl	200	mM	Lithium	stress	Environmental	0	22	13	Epsilon2_3	2.93361	-0.220842	3.342	1959341	0.859	2401182	6.24282	26218.5	25742.5	1985559	2.00594	0.00121856	1668568	0.857901
55	EtOH_R4	EtOH	P2	300	R4	LiCl	200	mM	Lithium	stress	Environmental	0	22	14	Epsilon2_3	3.15819	-0.116258	3.59327	1547927	0.513798	1890205	7.36156	9469.96	9405.6	1557397	13.6731	0.00060731	1414048	0.606697
55	H3F1_R2	H3F1	F1	500	R2	LiCl	200	mM	Lithium	stress	Environmental	0	22	15	Epsilon2_3	2.84084	-0.238967	3.30028	1854121	0.633164	2053249	6.3052	23747.2	23642	1877868	2.33806	0.00295008	1569574	0.60546
55	EtOH_R1	EtOH	P2	500	R1	LiCl	200	mM	Lithium	stress	Environmental	0	22	16	Epsilon2_3	4.19326	0.330963	4.89911	378228	-1.76921	388380	5.24281	10259.7	10276.7	388488	3.67196	0.0041377	361024	-1.61023
55	H3F1_R3	H3F1	F1	500	R3	LiCl	200	mM	Lithium	stress	Environmental	0	22	17	Epsilon2_3	3.68569	0.107084	4.19491	1562412	0.270835	1597238	5.30643	40505.7	40398.9	1602918	2.33806	0.00234782	1443705	0.383673
55	EtOH_R1	EtOH	P2	500	R1	LiCl	200	mM	Lithium	stress	Environmental	0	22	18	Epsilon2_3	5.04736	0.542575	5.67307	243196	-2.33943	261579	4.3538	12505.7	12539.1	255701	3.67196	0.00185925	213037	-2.29737
55	H3F1_R3	H3F1	F1	500	R3	LiCl	200	mM	Lithium	stress	Environmental	0	22	19	Epsilon2_3	3.59656	-0.0142048	3.85665	1250402	0.21926	1541147	5.65116	25386.9	25292.7	1275789	2.33806	0.00544844	1120458	0.282986
55	EtOH_R2	EtOH	P2	500	R2	LiCl	200	mM	Lithium	stress	Environmental	0	22	20	Epsilon2_3	2.09183	-0.839788	2.17613	2778367	1.51336	3779273	7.92248	11499.5	11571.7	2789867	3.67196	0.0134982	2611093	1.64227
55	H3F1_R4	H3F1	F1	500	R4	LiCl	200	mM	Lithium	stress	Environmental	0	22	21	Epsilon2_3	3.14807	-0.276184	3.21623	2771776	1.48211	3698278	6.95544	22515.2	22429.8	2794292	3.67196	0.00446484	2332843	1.44769
55	EtOH_R2	EtOH	P2	500	R2	LiCl	200	mM	Lithium	stress	Environmental	0	22	22	Epsilon2_3	2.22105	-0.846529	2.16599	2640882	1.2633	3177830	7.74705	12350.4	12436.5	2653232	4.00577	0.00660966	2490035	1.38453
55	H3F1_R4	H3F1	F1	500	R4	LiCl	200	mM	Lithium	stress	Environmental	0	22	23	Epsilon2_3	3.03808	-0.440242	2.87052	2865335	1.34827	3370630	7.07107	21469.1	21371.2	2886805	11.673	0.000817621	2390523	1.2974
55	EtOH_R3	EtOH	P2	500	R3	LiCl	200	mM	Lithium	stress	Environmental	0	22	24	Epsilon2_3	2.04554	-1.02891	1.90877	3540914	1.58891	3982447	8.00916	13797.7	13882.6	3554712	4.3378	0.00701251	3307404	1.70584
55	H3F1_R1	H3F1	F1	700	R1	LiCl	200	mM	Lithium	stress	Environmental	0	22	25	Epsilon2_3	6.54062	0.601674	5.91029	272516	-2.24881	278536	4.43809	13179.7	13216.8	285696	4.67201	0.001387	256191	-2.12378
55	EtOH_R3	EtOH	P2	500	R3	LiCl	200	mM	Lithium	stress	Environmental	0	22	26	Epsilon2_3	2.08962	-1.03759	1.89732	3148791	1.21114	3064990	8.44306	9073.61	9183.62	3157865	4.3378	0.00652194	2892612	1.30744
55	H3F1_R1	H3F1	F1	700	R1	LiCl	200	mM	Lithium	stress	Environmental	0	22	27	Epsilon2_3	5.36325	0.353436	4.97602	307435	-2.31829	265440	4.53998	13809.1	13838.8	321244	4.3378	0.00168436	278735	-2.24633
55	EtOH_R4	EtOH	P2	500	R4	LiCl	200	mM	Lithium	stress	Environmental	0	22	28	Epsilon2_3	6.98137	0.775252	6.66593	34711.6	-5.57841	27705.8	1.58137	17420.8	17415.7	52132.4	4.00577	0.000629561	53304.9	-4.74221
55	H3F1_R2	H3F1	F1	700	R2	LiCl	200	mM	Lithium	stress	Environmental	0	22	29	Epsilon2_3	3.77933	-0.0773201	3.69157	1961861	0.275948	1602909	5.81475	35484.6	35404.3	1997346	2.67121	0.00205739	1734263	0.336029
55	EtOH_R4	EtOH	P2	500	R4	LiCl	200	mM	Lithium	stress	Environmental	0	22	30	Epsilon2_3	6.29851	0.663821	6.17045	36328.5	-5.48409	29577.7	1.69198	16283.4	16286	52611.9	4.00577	0.0016544	51602.9	-4.73082
55	H3F1_R2	H3F1	F1	700	R2	LiCl	200	mM	Lithium	stress	Environmental	0	22	31	Epsilon2_3	3.408	-0.133553	3.55045	1501122	-0.0851286	1247998	6.5784	15874.1	15818.4	1516996	3.338	0.00278425	1290788	-0.0439273
55	EtOH_R1	EtOH	P2	700	R1	LiCl	200	mM	Lithium	stress	Environmental	0	22	32	Epsilon2_3	6.66804	1.03962	8.0065	40167.7	-5.29602	33696	1.84482	15496.3	15509.5	55664	3.338	0.00188605	55262	-4.56777
55	H3F1_R3	H3F1	F1	700	R3	LiCl	200	mM	Lithium	stress	Environmental	0	22	33	Epsilon2_3	2.93974	0.00606581	3.91123	1648403	0.125125	1443799	6.57739	17443.9	17398.6	1665847	2.00594	0.00642601	1386668	0.153987
55	EtOH_R1	EtOH	P2	700	R1	LiCl	200	mM	Lithium	stress	Environmental	0	22	34	Epsilon2_3	6.35634	1.1398	8.58223	48245.1	-4.97135	42200.2	2.09466	14748.2	14748.9	62993.2	4.00577	0.00220372	63208.6	-4.30346
55	H3F1_R3	H3F1	F1	700	R3	LiCl	200	mM	Lithium	stress	Environmental	0	22	35	Epsilon2_3	2.9479	-0.00547334	3.88007	1664130	0.179336	1499083	6.83651	14689.6	14504.5	1678820	2.00594	0.00408267	1388892	0.195209
55	EtOH_R2	EtOH	P2	700	R2	LiCl	200	mM	Lithium	stress	Environmental	0	22	36	Epsilon2_3	3.37921	0.251236	4.63571	1578377	0.267307	1593337	6.54311	17108.8	16981.9	1595486	2.00594	0.00493966	1333801	0.316297
55	H3F1_R4	H3F1	F1	700	R4	LiCl	200	mM	Lithium	stress	Environmental	0	22	37	Epsilon2_3	3.38639	0.264966	4.68004	1186842	0.0939553	1412940	6.4048	14174.6	13776.3	1201017	1.33795	0.00364747	1019157	0.193134
55	EtOH_R2	EtOH	P2	700	R2	LiCl	200	mM	Lithium	stress	Environmental	0	22	38	Epsilon2_3	3.42596	0.01125	3.92531	1628675	0.493821	1864212	6.35681	20117.6	19645.7	1648793	1.67294	0.00138164	1378478	0.564493
55	H3F1_R4	H3F1	F1	700	R4	LiCl	200	mM	Lithium	stress	Environmental	0	22	39	Epsilon2_3	3.51648	-0.127125	3.56631	1275779	0.0695633	1389251	6.47916	14462.7	14104.5	1290241	11.338	0.000617464	1125322	0.187443
55	EtOH_R3	EtOH	P2	700	R3	LiCl	200	mM	Lithium	stress	Environmental	0	22	40	Epsilon2_3	3.16976	-0.298988	3.16579	2600811	1.04329	2728367	7.11069	18955.4	18714.4	2619766	12.34	0.000617864	2120331	1.05156
55	H3F1_R2	H3F1	F1	1000	R2	LiCl	200	mM	Lithium	stress	Environmental	0	22	41	Epsilon2_3	3.61999	0.0545739	4.04497	1415893	0.091565	1410601	6.35597	17499.6	17429.1	1433392	2.67121	0.00363216	1196965	0.170765
55	EtOH_R3	EtOH	P2	700	R3	LiCl	200	mM	Lithium	stress	Environmental	0	22	42	Epsilon2_3	3.01535	-0.288215	3.18952	2874046	0.811095	2322759	7.47844	16207	16193.6	2890253	2.33806	0.00368567	2302535	0.831556
55	H3F1_R2	H3F1	F1	1000	R2	LiCl	200	mM	Lithium	stress	Environmental	0	22	43	Epsilon2_3	3.06612	-0.265543	3.24004	1805656	-0.135979	1204777	6.9859	14358.6	14324.5	1820015	2.00594	0.00725016	1421309	-0.120566
55	EtOH_R4	EtOH	P2	700	R4	LiCl	200	mM	Lithium	stress	Environmental	0	22	44	Epsilon2_3	4.95161	0.359866	4.99824	950661	-1.3133	532717	6.75047	8912.22	8880.03	959574	11.338	0.00201628	733317	-1.32748
55	H3F1_R3	H3F1	F1	1000	R3	LiCl	200	mM	Lithium	stress	Environmental	0	22	45	Epsilon2_3	8.96883	1.13444	8.55041	32795.7	-6.39175	15766.4	1.99467	10985.9	10919.2	43781.6	7.67224	0.00115039	42211.8	-5.61568
55	EtOH_R4	EtOH	P2	700	R4	LiCl	200	mM	Lithium	stress	Environmental	0	22	46	Epsilon2_3	7.23289	0.906331	7.29995	173726	-4.25865	69160.7	3.40878	18057.9	17953	191784	2.33806	0.0022896	120163	-4.31971
55	H3F1_R3	H3F1	F1	1000	R3	LiCl	200	mM	Lithium	stress	Environmental	0	22	47	Epsilon2_3	5.51612	0.6344	6.04589	970540	-2.01255	328096	5.46985	22404.5	22157.5	992945	2.33806	0.00185331	589160	-2.18183
55	H3F1_R3	H3F1	F1	300	R3	LiCl	200	mM	Lithium	stress	Environmental	0	23	0	Epsilon2_3	3.3431	-0.136081	3.54423	3128718	0.819664	2336596	6.27263	40998.7	41096.1	3169716	3.00638	0.00477777	2103595	0.669725
55	EtOH_R1	EtOH	P2	300	R1	LiCl	200	mM	Lithium	stress	Environmental	0	23	2	Epsilon2_3	3.47696	-0.0641958	3.72531	2764095	0.923811	2511510	6.59706	28850.2	28703.1	2792945	2.67121	0.00619797	2131147	0.933964
55	H3F1_R4	H3F1	F1	300	R4	LiCl	200	mM	Lithium	stress	Environmental	0	23	4	Epsilon2_3	3.54726	-0.118537	3.5876	3352819	1.57052	3932007	6.82124	29913.7	29923.4	3382733	2.33806	0.0025508	2704247	1.55201
55	EtOH_R2	EtOH	P2	300	R2	LiCl	200	mM	Lithium	stress	Environmental	0	23	6	Epsilon2_3	3.26236	-0.227989	3.32549	3197465	1.53069	3824926	7.17829	22229.7	21373.8	3219695	1.0046	0.00886439	2603331	1.49156
55	H3F1_R1	H3F1	F1	500	R1	LiCl	200	mM	Lithium	stress	Environmental	0	23	8	Epsilon2_3	3.07968	-0.123988	3.57407	1885615	0.807061	2316273	6.39581	22662.7	22374.4	1908278	2.00594	0.003316	1613410	0.832886
55	EtOH_R3	EtOH	P2	300	R3	LiCl	200	mM	Lithium	stress	Environmental	0	23	10	Epsilon2_3	3.81942	0.252919	4.64112	1192404	0.222595	1544714	6.6012	12409.7	12402.7	1204814	10.6734	0.00198817	1086327	0.339158
55	LiAc0.01_R1	LiAc0.01	P2	0	R1	LiCl	200	mM	Lithium	stress	Environmental	0	28	37	Epsilon2_3	3.94238	0.304646	4.81055	1002214	-0.784358	768643	6.20863	13736.9	13610.9	1015950	2.00594	0.00238125	750028	-0.839606
55	LiAc0.01_R1	LiAc0.01	P2	0	R1	LiCl	200	mM	Lithium	stress	Environmental	0	28	38	Epsilon2_3	3.50533	0.0203465	3.95013	1974291	0.138177	1456920	6.90892	16567.2	16449.4	1990858	11.338	0.000272479	1550092	0.145347
55	LiAc0.01_R3	LiAc0.01	P2	0	R3	LiCl	200	mM	Lithium	stress	Environmental	0	4	21	Epsilon2_3	4.41414	0.0248372	3.96245	1084003	0.0387329	1359878	5.19083	30513.3	30115.9	1114516	11.0063	0.000271123	956500	0.0989079
55	LiAc0.01_R3	LiAc0.01	P2	0	R3	LiCl	200	mM	Lithium	stress	Environmental	0	4	23	Epsilon2_3	4.33244	-0.0161386	3.85149	1121908	0.310124	1641333	5.12503	33097.5	32636.5	1155006	10.6734	0.000433822	992633	0.387399
55	LiAc0.01_R3	LiAc0.01	P2	0	R3	LiCl	200	mM	Lithium	stress	Environmental	0	4	28	Epsilon2_3	4.16957	-0.0161042	3.85158	1125866	-0.0229536	1302958	5.51884	25103	25064.5	1150969	2.33806	0.00211858	973923	0.0549287
55	LiAc0.01_R3	LiAc0.01	P2	0	R3	LiCl	200	mM	Lithium	stress	Environmental	0	4	30	Epsilon2_3	5.97876	0.494432	5.48688	526294	-1.38296	507605	4.68763	21247	21278.7	547541	3.67196	0.00216663	458704	-1.29312
55	LiAc0.01_R3	LiAc0.01	P2	0	R3	LiCl	200	mM	Lithium	stress	Environmental	0	5	20	Epsilon2_3	4.02313	-0.167124	3.46879	1071383	-0.0798652	1252560	5.44106	25242.8	25154	1096626	2.00594	0.00350785	949107	-0.042747
55	LiAc0.01_R3	LiAc0.01	P2	0	R3	LiCl	200	mM	Lithium	stress	Environmental	0	5	30	Epsilon2_3	5.46214	0.284879	4.74509	715931	-0.79023	765521	5.16676	20501.3	20444.6	736432	2.67121	0.0042877	627349	-0.693804
55	LiAc0.01_R3	LiAc0.01	P2	0	R3	LiCl	200	mM	Lithium	stress	Environmental	0	6	21	Epsilon2_3	4.06612	-0.0444529	3.77664	824765	-0.255381	1109080	5.5694	17742.7	17671.4	842508	2.00594	0.00366863	726317	-0.22931
55	LiAc0.01_R3	LiAc0.01	P2	0	R3	LiCl	200	mM	Lithium	stress	Environmental	0	6	23	Epsilon2_3	4.01237	-0.135622	3.54536	912529	0.108114	1426874	5.32369	23368.9	23207.7	935898	2.00594	0.00280249	809168	0.152673
55	LiAc0.01_R3	LiAc0.01	P2	0	R3	LiCl	200	mM	Lithium	stress	Environmental	0	6	28	Epsilon2_3	5.1251	0.236595	4.58891	591832	-0.731149	797522	4.55129	26366.5	26403.1	618199	3.67196	0.000670475	551016	-0.564517
55	LiAc0.01_R3	LiAc0.01	P2	0	R3	LiCl	200	mM	Lithium	stress	Environmental	0	6	30	Epsilon2_3	5.13411	0.213708	4.51668	1088513	-0.211683	1143187	5.26409	29082.8	29080.8	1117596	3.338	0.0017593	973526	-0.106912
55	LiAc0.01_R3	LiAc0.01	P2	0	R3	LiCl	200	mM	Lithium	stress	Environmental	0	7	20	Epsilon2_3	3.9779	-0.137752	3.54013	975061	-0.113425	1223759	5.52244	21685.3	21499.7	996747	10.6734	0.000355187	867329	-0.0900592
55	LiAc0.01_R3	LiAc0.01	P2	0	R3	LiCl	200	mM	Lithium	stress	Environmental	0	7	30	Epsilon2_3	5.34958	0.259879	4.66357	649418	-0.874931	721871	4.96956	21410.3	21418.8	670828	2.67121	0.00187578	593524	-0.746202
55	LiAc0.01_R3	LiAc0.01	P2	0	R3	LiCl	200	mM	Lithium	stress	Environmental	0	8	45	Epsilon2_3	3.98941	-0.0187243	3.84459	2677385	0.718372	2178169	6.40895	31883.5	31635.6	2709268	13.3383	0.000593622	2049625	0.628122
55	LiAc0.01_R3	LiAc0.01	P2	0	R3	LiCl	200	mM	Lithium	stress	Environmental	0	8	47	Epsilon2_3	4.03204	0.112108	4.20954	3816746	0.521759	1900664	6.79964	34571.1	34194.9	3851317	2.33806	0.000571952	2685021	0.4192
55	LiAc0.01_R3	LiAc0.01	P2	0	R3	LiCl	200	mM	Lithium	stress	Environmental	0	9	44	Epsilon2_3	4.20681	0.0638197	4.07098	2417750	0.65753	2088221	6.00046	38364.5	38262	2456115	2.67121	0.00194513	1932108	0.587495
55	LiAc0.01_R3	LiAc0.01	P2	0	R3	LiCl	200	mM	Lithium	stress	Environmental	0	10	45	Epsilon2_3	4.01446	0.0277836	3.97055	2402848	0.441849	1798250	6.38932	29010.9	28548.5	2431859	2.00594	0.00154972	1851967	0.345652
55	LiAc0.01_R3	LiAc0.01	P2	0	R3	LiCl	200	mM	Lithium	stress	Environmental	0	10	47	Epsilon2_3	3.25518	-0.202508	3.38475	3837898	0.542524	1928218	7.06564	28865.4	28713.8	3866764	2.00594	0.00362384	2751997	0.460588
55	LiAc0.01_R3	LiAc0.01	P2	0	R3	LiCl	200	mM	Lithium	stress	Environmental	0	11	44	Epsilon2_3	3.96523	-0.0267331	3.82331	2474417	0.77917	2271923	6.00915	39024.2	38436	2513441	2.00594	0.0014919	1996343	0.73146
55	LiAc0.01_R3	LiAc0.01	P2	0	R3	LiCl	200	mM	Lithium	stress	Environmental	0	12	4	Epsilon2_3	3.79945	-0.260421	3.25156	1582756	0.43682	1791993	6.44601	18364.6	18350.9	1601121	15.672	0.00167522	1226346	0.3758
55	LiAc0.01_R3	LiAc0.01	P2	0	R3	LiCl	200	mM	Lithium	stress	Environmental	0	12	6	Epsilon2_3	3.8428	-0.100604	3.63247	1849046	0.706793	2160758	6.13988	26598.8	26617.7	1875645	15.672	0.000566101	1551684	0.708269
55	LiAc0.01_R3	LiAc0.01	P2	0	R3	LiCl	200	mM	Lithium	stress	Environmental	0	13	6	Epsilon2_3	3.98763	-0.122464	3.57785	1729819	0.615506	2028271	5.88219	29834	29880	1759653	15.672	0.000509947	1427260	0.596263
55	LiAc0.01_R3	LiAc0.01	P2	0	R3	LiCl	200	mM	Lithium	stress	Environmental	0	14	4	Epsilon2_3	3.7814	-0.0913645	3.65581	1648230	0.419616	1770750	6.37475	20104.4	20229.4	1668335	15.672	0.000404955	1297895	0.374633
55	LiAc0.01_R3	LiAc0.01	P2	0	R3	LiCl	200	mM	Lithium	stress	Environmental	0	14	6	Epsilon2_3	3.51511	-0.210297	3.36652	1652427	0.616746	2030015	6.19641	22844.4	22903.1	1675271	3.00638	0.00450667	1366188	0.608224
55	LiAc0.01_R3	LiAc0.01	P2	0	R3	LiCl	200	mM	Lithium	stress	Environmental	0	15	6	Epsilon2_3	3.11577	-0.200952	3.3884	1726177	0.745663	2219766	6.56803	18387.1	18164.3	1744564	2.00594	0.000837115	1423359	0.732338
55	LiAc0.01_R3	LiAc0.01	P2	0	R3	LiCl	200	mM	Lithium	stress	Environmental	0	16	21	Epsilon2_3	2.87841	-0.315404	3.12997	2330833	0.973865	2600175	7.05157	17703.6	17159.5	2348537	1.67294	0.0069688	2030958	0.961102
55	LiAc0.01_R3	LiAc0.01	P2	0	R3	LiCl	200	mM	Lithium	stress	Environmental	0	16	23	Epsilon2_3	2.63175	-0.421576	2.9079	2199056	0.871756	2422507	7.06604	16534.8	16428.1	2215591	1.67294	0.00741728	1914082	0.864808
55	LiAc0.01_R3	LiAc0.01	P2	0	R3	LiCl	200	mM	Lithium	stress	Environmental	0	16	28	Epsilon2_3	3.81377	-0.0463357	3.77171	911926	-0.570919	891202	5.50355	20554.4	20663	932481	3.67196	0.00184698	841257	-0.463291
55	LiAc0.01_R3	LiAc0.01	P2	0	R3	LiCl	200	mM	Lithium	stress	Environmental	0	16	30	Epsilon2_3	3.92242	-0.0297483	3.81533	937379	-0.631269	854691	5.64167	19159.8	19235.3	956539	3.67196	0.00207687	858464	-0.527061
55	LiAc0.01_R3	LiAc0.01	P2	0	R3	LiCl	200	mM	Lithium	stress	Environmental	0	17	20	Epsilon2_3	2.73876	-0.389408	2.97347	2322412	1.11421	2865835	6.97824	18566.8	18516.9	2340979	2.00594	0.00651958	2024800	1.10215
55	LiAc0.01_R3	LiAc0.01	P2	0	R3	LiCl	200	mM	Lithium	stress	Environmental	0	17	30	Epsilon2_3	3.82288	-0.190831	3.41225	825830	-0.734988	795402	5.6257	17071.5	17146.9	842901	3.67196	0.00256085	750450	-0.651324
55	LiAc0.01_R3	LiAc0.01	P2	0	R3	LiCl	200	mM	Lithium	stress	Environmental	0	18	21	Epsilon2_3	2.8387	-0.338315	3.08066	2313502	1.09036	2818840	6.96774	18631.8	18593.1	2332133	1.67294	0.00885493	2011293	1.07594
55	LiAc0.01_R3	LiAc0.01	P2	0	R3	LiCl	200	mM	Lithium	stress	Environmental	0	18	23	Epsilon2_3	2.95648	-0.297847	3.1683	2343749	1.00515	2657175	6.93616	19296.6	19265.7	2363045	2.67121	0.00499904	2048240	1.01089
55	LiAc0.01_R3	LiAc0.01	P2	0	R3	LiCl	200	mM	Lithium	stress	Environmental	0	18	28	Epsilon2_3	4.2207	0.123607	4.24323	819029	-0.691275	819871	5.50859	18394.7	18507.9	837424	4.3378	0.00322082	750769	-0.598459
55	LiAc0.01_R3	LiAc0.01	P2	0	R3	LiCl	200	mM	Lithium	stress	Environmental	0	18	30	Epsilon2_3	3.54431	-0.165285	3.47321	939690	-0.495188	939234	5.70524	18363	18453.8	958053	4.00577	0.00526557	856023	-0.394076
55	LiAc0.01_R3	LiAc0.01	P2	0	R3	LiCl	200	mM	Lithium	stress	Environmental	0	19	20	Epsilon2_3	2.93555	-0.33863	3.07999	2293480	1.10917	2855842	7.20166	15687	15125.3	2309167	1.33795	0.00679354	1987555	1.09177
55	LiAc0.01_R3	LiAc0.01	P2	0	R3	LiCl	200	mM	Lithium	stress	Environmental	0	19	30	Epsilon2_3	3.50164	0.0312991	3.98024	923737	-0.530887	916278	5.96831	14993.4	15049.2	938731	3.67196	0.00391044	828202	-0.44149
55	LiAc0.01_R3	LiAc0.01	P2	0	R3	LiCl	200	mM	Lithium	stress	Environmental	0	24	5	Epsilon2_3	3.28473	-0.260221	3.25202	2580208	1.23174	3109065	6.65107	25931.5	25764.7	2606139	3.00638	0.00384869	2081264	1.19751
55	LiAc0.01_R3	LiAc0.01	P2	0	R3	LiCl	200	mM	Lithium	stress	Environmental	0	24	7	Epsilon2_3	3.13285	-0.131812	3.55474	2580588	1.26929	3191058	7.28499	16653.7	16097.1	2597242	12.34	0.00143576	2078475	1.231
55	LiAc0.01_R3	LiAc0.01	P2	0	R3	LiCl	200	mM	Lithium	stress	Environmental	0	24	12	Epsilon2_3	2.91397	-0.26526	3.24068	1423326	0.426225	1778880	7.22865	9553.67	9606.83	1432880	2.67121	0.00965364	1285972	0.522949
55	LiAc0.01_R3	LiAc0.01	P2	0	R3	LiCl	200	mM	Lithium	stress	Environmental	0	24	14	Epsilon2_3	2.69135	-0.480894	2.79077	1302831	0.216963	1538696	6.97302	10453.8	10596.6	1313285	4.00577	0.00586451	1177523	0.299671
55	LiAc0.01_R3	LiAc0.01	P2	0	R3	LiCl	200	mM	Lithium	stress	Environmental	0	25	4	Epsilon2_3	3.3011	-0.267736	3.23512	2598586	1.25971	3169939	6.72291	24835.3	24534.4	2623421	2.00594	0.00194068	2029877	1.24937
55	LiAc0.01_R3	LiAc0.01	P2	0	R3	LiCl	200	mM	Lithium	stress	Environmental	0	25	14	Epsilon2_3	3.43864	-0.181106	3.43533	1737056	0.680469	2121690	6.39362	20909.3	21145.3	1757966	12.672	0.000470272	1580964	0.787206
55	LiAc0.01_R3	LiAc0.01	P2	0	R3	LiCl	200	mM	Lithium	stress	Environmental	0	26	5	Epsilon2_3	3.11026	-0.311162	3.13919	2425268	1.15762	2953374	7.38124	14635.2	14335.2	2439903	11.673	0.00190624	1836134	1.10028
55	LiAc0.01_R3	LiAc0.01	P2	0	R3	LiCl	200	mM	Lithium	stress	Environmental	0	26	7	Epsilon2_3	3.09789	-0.111886	3.60417	2425343	0.96502	2584284	7.2254	16316.3	16120.5	2441659	3.00638	0.00578881	1907078	0.908087
55	LiAc0.01_R3	LiAc0.01	P2	0	R3	LiCl	200	mM	Lithium	stress	Environmental	0	26	12	Epsilon2_3	3.49421	0.0474194	4.02496	1585025	0.461437	1822832	6.87011	13666.4	13636.1	1598692	14.0058	0.000753856	1418405	0.567838
55	LiAc0.01_R3	LiAc0.01	P2	0	R3	LiCl	200	mM	Lithium	stress	Environmental	0	26	14	Epsilon2_3	3.02737	-0.23462	3.31024	1684487	0.569402	1964478	6.58936	17677	17781.5	1702164	3.67196	0.0045868	1514638	0.676088
55	LiAc0.01_R3	LiAc0.01	P2	0	R3	LiCl	200	mM	Lithium	stress	Environmental	0	27	4	Epsilon2_3	3.24573	-0.2825	3.20218	2617049	1.05119	2743340	7.66709	12939.9	12907	2629988	12.34	0.00216107	1828950	0.974704
55	LiAc0.01_R3	LiAc0.01	P2	0	R3	LiCl	200	mM	Lithium	stress	Environmental	0	27	14	Epsilon2_3	3.21442	-0.0154075	3.85344	1707238	0.410846	1760018	6.73801	16145.1	16214.2	1723384	2.67121	0.0045974	1510936	0.50062
55	LiAc0.01_R3	LiAc0.01	P2	0	R3	LiCl	200	mM	Lithium	stress	Environmental	0	28	36	Epsilon2_3	3.10569	-0.0672184	3.71751	2126537	0.250586	1574976	7.26362	13929.7	13974.2	2140467	2.00594	0.0101111	1667319	0.254255
55	LiAc0.01_R3	LiAc0.01	P2	0	R3	LiCl	200	mM	Lithium	stress	Environmental	0	28	37	Epsilon2_3	3.94238	0.304646	4.81055	1002214	-0.784358	768643	6.20863	13736.9	13610.9	1015950	2.00594	0.00238125	750028	-0.839606
55	LiAc0.01_R3	LiAc0.01	P2	0	R3	LiCl	200	mM	Lithium	stress	Environmental	0	28	38	Epsilon2_3	3.50533	0.0203465	3.95013	1974291	0.138177	1456920	6.90892	16567.2	16449.4	1990858	11.338	0.000272479	1550092	0.145347
55	LiAc0.01_R3	LiAc0.01	P2	0	R3	LiCl	200	mM	Lithium	stress	Environmental	0	28	39	Epsilon2_3	5.10736	0.390369	5.10505	991877	-0.84199	738543	6.22773	13414	13306.6	1005291	3.00638	0.00313979	762536	-0.860498
55	LiAc0.01_R3	LiAc0.01	P2	0	R3	LiCl	200	mM	Lithium	stress	Environmental	0	28	44	Epsilon2_3	5.0953	0.484838	5.45052	1022312	-1.35214	518568	6.61505	10536.8	10409.6	1032849	11.338	0.00143423	741349	-1.30754
55	LiAc0.01_R3	LiAc0.01	P2	0	R3	LiCl	200	mM	Lithium	stress	Environmental	0	28	45	Epsilon2_3	7.38299	1.06306	8.13767	62273.5	-5.67317	25944.5	2.92471	9445.08	9388.55	71718.6	6.33919	0.00187375	59622.4	-5.16855
55	LiAc0.01_R3	LiAc0.01	P2	0	R3	LiCl	200	mM	Lithium	stress	Environmental	0	28	46	Epsilon2_3	4.86219	0.38668	5.09201	974808	-1.93944	345153	6.40458	11644.1	11493.4	986452	10.6734	0.00113171	631953	-1.94914
55	LiAc0.01_R3	LiAc0.01	P2	0	R3	LiCl	200	mM	Lithium	stress	Environmental	0	28	47	Epsilon2_3	5.90513	0.767885	6.63198	108961	-5.35298	32391.5	3.08989	14500.5	14435.9	123462	4.3378	0.000355248	82843.7	-5.09595
55	LiAc0.01_R3	LiAc0.01	P2	0	R3	LiCl	200	mM	Lithium	stress	Environmental	0	29	36	Epsilon2_3	4.17333	0.260733	4.66633	276711	-2.84087	184780	4.51861	12623	12553.1	289334	2.33806	0.000693756	211776	-2.83241
55	LiAc0.01_R3	LiAc0.01	P2	0	R3	LiCl	200	mM	Lithium	stress	Environmental	0	29	38	Epsilon2_3	3.82998	0.0799313	4.11669	2304565	0.158319	1477404	6.72486	21995.2	21897.8	2326560	2.33806	0.00389414	1792708	0.180886
55	LiAc0.01_R3	LiAc0.01	P2	0	R3	LiCl	200	mM	Lithium	stress	Environmental	0	29	44	Epsilon2_3	4.42616	0.472859	5.40545	813743	-1.88847	357564	6.46978	9285.74	9272.28	823029	2.33806	0.00635889	517671	-2.00199
55	LiAc0.01_R3	LiAc0.01	P2	0	R3	LiCl	200	mM	Lithium	stress	Environmental	0	29	46	Epsilon2_3	5.7695	0.770946	6.64607	618984	-2.73949	198232	5.92867	10331.5	10303.8	629316	2.00594	0.00294763	316324	-3.06668
55	LiAc0.01_R3	LiAc0.01	P2	0	R3	LiCl	200	mM	Lithium	stress	Environmental	0	30	36	Epsilon2_3	3.7856	0.0452585	4.01894	2467729	0.00454214	1328029	6.89334	20934.5	20637.4	2488663	2.33806	0.00424747	1820395	0.00287762
55	LiAc0.01_R3	LiAc0.01	P2	0	R3	LiCl	200	mM	Lithium	stress	Environmental	0	30	37	Epsilon2_3	4.81389	0.520629	5.58743	1209133	-1.0259	650152	6.5517	13027.8	12790.6	1222161	2.33806	0.00205635	879143	-1.05689
55	LiAc0.01_R3	LiAc0.01	P2	0	R3	LiCl	200	mM	Lithium	stress	Environmental	0	30	38	Epsilon2_3	4.01329	0.231366	4.5723	2914265	0.259215	1584426	6.65836	29139.7	28648.4	2943405	11.673	0.000504375	2190954	0.271914
55	LiAc0.01_R3	LiAc0.01	P2	0	R3	LiCl	200	mM	Lithium	stress	Environmental	0	30	39	Epsilon2_3	5.01406	0.38402	5.08263	101108	-4.58579	55129	2.73283	17902.9	17655.3	119011	2.33806	0.00161317	108599	-4.05928
55	LiAc0.01_R3	LiAc0.01	P2	0	R3	LiCl	200	mM	Lithium	stress	Environmental	0	30	44	Epsilon2_3	5.83602	0.960038	7.57682	790389	-2.13428	301548	5.86575	13790.7	13728.8	804180	2.00594	0.00196373	358304	-2.69415
55	LiAc0.01_R3	LiAc0.01	P2	0	R3	LiCl	200	mM	Lithium	stress	Environmental	0	30	45	Epsilon2_3	5.21081	0.721156	6.42061	1630769	-1.28278	544107	6.60008	16985.2	16712.5	1647755	10.6734	0.00143397	1107993	-1.2125
55	LiAc0.01_R3	LiAc0.01	P2	0	R3	LiCl	200	mM	Lithium	stress	Environmental	0	30	46	Epsilon2_3	5.60702	0.688049	6.27495	82043.7	-5.75558	24504.1	3.00966	11631.2	11523.4	93674.9	2.67121	0.00217797	68560.4	-5.33968
55	LiAc0.01_R3	LiAc0.01	P2	0	R3	LiCl	200	mM	Lithium	stress	Environmental	0	30	47	Epsilon2_3	3.80242	0.136535	4.28142	2155141	-1.19457	578412	7.05448	16336	16392.7	2171477	2.67121	0.00590254	1278536	-1.22601
55	LiAc0.01_R3	LiAc0.01	P2	0	R3	LiCl	200	mM	Lithium	stress	Environmental	0	31	36	Epsilon2_3	4.24878	0.274337	4.71054	671354	-2.22576	283021	4.89275	23386.2	23054.3	694740	2.00594	0.00222991	363012	-2.64844
55	LiAc0.01_R3	LiAc0.01	P2	0	R3	LiCl	200	mM	Lithium	stress	Environmental	0	31	38	Epsilon2_3	3.62791	0.0395298	4.00301	3452622	0.24417	1567987	6.63887	34997.1	34564.2	3487619	3.00638	0.00526092	2475267	0.227338
55	LiAc0.01_R3	LiAc0.01	P2	0	R3	LiCl	200	mM	Lithium	stress	Environmental	0	31	44	Epsilon2_3	3.99628	0.35363	4.97668	1994924	-0.954276	683242	6.24105	26727.8	26557.7	2021652	2.33806	0.00180006	1296529	-0.958845
55	LiAc0.01_R3	LiAc0.01	P2	0	R3	LiCl	200	mM	Lithium	stress	Environmental	0	31	46	Epsilon2_3	5.23771	0.684531	6.25967	84069.7	-5.81751	23474.5	2.76928	14450.8	14337.7	98520.4	2.67121	0.00202974	72103.7	-5.31992
55	H1F1_R2	H1F1	F1	300	R2	LiCl	200	mM	Lithium	stress	Environmental	0	25	38	Epsilon2_3	3.70553	0.010595	3.92352	1329912	-0.0573355	1272274	6.52289	14621.3	14501.6	1344534	12.34	0.000823047	1126739	0.0121176
55	H3F2_R1	H3F2	F2	500	R1	LiCl	200	mM	Lithium	stress	Environmental	0	25	40	Epsilon2_3	2.83033	-0.315056	3.13073	3076524	1.25746	3164994	7.45707	17609.1	17624.6	3094133	2.33806	0.00785072	2526983	1.30528
55	H1F1_R3	H1F1	F1	300	R3	LiCl	200	mM	Lithium	stress	Environmental	0	25	42	Epsilon2_3	2.89154	-0.295362	3.17376	3091604	1.03477	2712290	7.36122	18918.5	18466.1	3110523	11.0063	0.00110643	2408727	1.04208
55	H3F2_R2	H3F2	F2	500	R2	LiCl	200	mM	Lithium	stress	Environmental	0	25	44	Epsilon2_3	4.51573	0.309805	4.82778	563116	-2.06368	316673	5.64438	11488	11440.7	574604	3.00638	0.00230444	421805	-2.05728
55	H1F1_R4	H1F1	F1	300	R4	LiCl	200	mM	Lithium	stress	Environmental	0	25	46	Epsilon2_3	3.69216	0.0132531	3.93076	1244759	-1.42147	494236	6.35494	15395.5	15400.6	1260154	2.33806	0.00687443	853786	-1.43926
55	EtOH_R2	EtOH	P2	1000	R2	LiCl	200	mM	Lithium	stress	Environmental	0	26	0	Epsilon2_3	3.59638	-0.174311	3.45155	6432652	1.86518	4822983	7.10417	47096.5	47025.7	6479749	3.00638	0.00267671	4275670	1.76341
55	EtOH_R2	EtOH	P2	1000	R2	LiCl	200	mM	Lithium	stress	Environmental	0	26	2	Epsilon2_3	3.1095	-0.450931	2.84933	3951185	1.33475	3339177	7.55927	21060.5	21038.2	3972245	13.3383	0.00105112	2938364	1.39674
55	EtOH_R3	EtOH	P2	1000	R3	LiCl	200	mM	Lithium	stress	Environmental	0	26	4	Epsilon2_3	2.85014	-0.53011	2.69717	3874314	1.68769	4264668	7.47583	21887.3	21728.5	3896201	12.672	0.000595306	3064783	1.72801
55	EtOH_R3	EtOH	P2	1000	R3	LiCl	200	mM	Lithium	stress	Environmental	0	26	6	Epsilon2_3	3.08326	-0.200369	3.38977	3651208	1.7161	4349482	7.01447	28460.5	28397.2	3679669	12.0066	0.0014295	3004857	1.75235
55	H3F2_R1	H3F2	F2	100	R1	LiCl	200	mM	Lithium	stress	Environmental	0	26	9	Epsilon2_3	2.95539	-0.244277	3.28815	1819871	0.524879	1904779	7.05984	13743.1	13209.4	1833614	1.0046	0.0103663	1529766	0.555831
55	H3F2_R1	H3F2	F2	100	R1	LiCl	200	mM	Lithium	stress	Environmental	0	26	11	Epsilon2_3	2.87811	-0.354756	3.04575	1593826	0.41104	1760254	7.02577	12325.9	12052.3	1606151	1.67294	0.00429167	1333288	0.410369
55	H3F2_R2	H3F2	F2	100	R2	LiCl	200	mM	Lithium	stress	Environmental	0	26	13	Epsilon2_3	2.54935	-0.460491	2.83052	2258791	0.968228	2590037	8.18038	7813.32	7843.97	2266604	2.00594	0.00331701	2035826	1.07499
55	H3F2_R2	H3F2	F2	100	R2	LiCl	200	mM	Lithium	stress	Environmental	0	26	15	Epsilon2_3	2.13318	-0.699768	2.39793	2228913	0.93411	2529503	7.59921	11554.5	11844.5	2240467	4.00577	0.00658274	2017369	1.04856
55	H1F1_R1	H1F1	F1	100	R1	LiCl	200	mM	Lithium	stress	Environmental	0	26	16	Epsilon2_3	2.25114	-0.724294	2.35751	2065735	0.931765	2525396	7.4551	11839.9	12094.4	2077575	4.3378	0.00827077	1913325	1.07849
55	H3F2_R3	H3F2	F2	100	R3	LiCl	200	mM	Lithium	stress	Environmental	0	26	17	Epsilon2_3	3.84399	0.0259673	3.96555	1349014	0.26305	1588642	5.71185	26238.9	26330.7	1375253	11.673	0.000339645	1180342	0.309937
55	H1F1_R1	H1F1	F1	100	R1	LiCl	200	mM	Lithium	stress	Environmental	0	26	18	Epsilon2_3	2.57876	-0.611369	2.54945	2751839	1.24658	3141221	7.03738	21109.6	21568.5	2772949	5.67123	0.00122423	2555049	1.37088
55	H3F2_R3	H3F2	F2	100	R3	LiCl	200	mM	Lithium	stress	Environmental	0	26	19	Epsilon2_3	3.76835	-0.112503	3.60263	1375101	0.279293	1606629	5.65339	27874.7	27934.5	1402975	11.338	0.000748306	1183830	0.297546
55	H1F1_R2	H1F1	F1	100	R2	LiCl	200	mM	Lithium	stress	Environmental	0	26	20	Epsilon2_3	2.29922	-0.818508	2.20847	2814062	1.46948	3666047	7.47304	15928.5	16148.4	2829991	5.67123	0.000869373	2587960	1.6011
55	NaCl_R2	NaCl	P1	0	R2	LiCl	200	mM	Lithium	stress	Environmental	0	19	16	Epsilon2_3	3.9448	-0.041416	3.78459	1684848	0.779558	2272534	6.49794	18850.2	18224.3	1703698	1.0046	0.0106184	1406020	0.75018
55	NaCl_R2	NaCl	P1	0	R2	LiCl	200	mM	Lithium	stress	Environmental	0	19	26	Epsilon2_3	2.5628	-0.375566	3.00214	2471117	1.19802	3037238	6.97322	19825.1	19892.4	2490942	3.67196	0.00663206	2285125	1.32029
55	NaCl_R2	NaCl	P1	0	R2	LiCl	200	mM	Lithium	stress	Environmental	0	24	1	Epsilon2_3	4.78084	0.331238	4.90004	1676896	-0.0734435	1258147	6.22079	22789	22391.5	1699685	2.67121	0.00227923	1187433	-0.12245
55	NaCl_R2	NaCl	P1	0	R2	LiCl	200	mM	Lithium	stress	Environmental	0	24	3	Epsilon2_3	4.16444	0.14831	4.31651	1518178	0.382771	1726099	6.15703	21577.5	21243.2	1539755	2.33806	0.00686147	1178639	0.390914
55	NaCl_R2	NaCl	P1	0	R2	LiCl	200	mM	Lithium	stress	Environmental	0	24	8	Epsilon2_3	4.03104	0.334842	4.9123	1214405	0.162335	1481521	6.18744	16895	16771.2	1231300	3.00638	0.00161013	1121044	0.314843
55	NaCl_R2	NaCl	P1	0	R2	LiCl	200	mM	Lithium	stress	Environmental	0	24	10	Epsilon2_3	3.72271	0.213404	4.51573	1195179	0.230054	1552721	6.23756	16052.2	16108.5	1211232	3.338	0.00343222	1097968	0.371136
55	NaCl_R2	NaCl	P1	0	R2	LiCl	200	mM	Lithium	stress	Environmental	0	25	0	Epsilon2_3	3.5094	-0.209631	3.36808	3597777	1.02687	2697490	6.55124	38776.5	38542.7	3636553	2.00594	0.00418751	2317032	0.879534
55	NaCl_R2	NaCl	P1	0	R2	LiCl	200	mM	Lithium	stress	Environmental	0	25	10	Epsilon2_3	3.13687	-0.0987307	3.63719	1175443	0.0572597	1377454	6.44901	13609.9	13715.2	1189053	3.338	0.00322558	1073092	0.186145
55	NaCl_R2	NaCl	P1	0	R2	LiCl	200	mM	Lithium	stress	Environmental	0	26	1	Epsilon2_3	3.90119	-0.145254	3.52177	2280848	0.357816	1696499	6.92357	18944.7	18508.4	2299793	1.67294	0.00431888	1497408	0.300483
55	NaCl_R2	NaCl	P1	0	R2	LiCl	200	mM	Lithium	stress	Environmental	0	26	3	Epsilon2_3	3.87979	-0.0975246	3.64023	1652658	0.336451	1671560	7.10078	12128.6	11856.4	1664787	12.34	0.00133067	1147378	0.25097
55	NaCl_R2	NaCl	P1	0	R2	LiCl	200	mM	Lithium	stress	Environmental	0	26	8	Epsilon2_3	3.888	0.202507	4.48175	985436	-0.40394	1000558	6.58163	10397.2	10292.5	995833	4.00577	0.00560331	860580	-0.322947
55	NaCl_R2	NaCl	P1	0	R2	LiCl	200	mM	Lithium	stress	Environmental	0	26	10	Epsilon2_3	3.84598	0.060264	4.06095	1036792	-0.288871	1083631	6.89322	8796.17	8702.52	1045588	12.34	0.00101803	914968	-0.210699
55	NaCl_R2	NaCl	P1	0	R2	LiCl	200	mM	Lithium	stress	Environmental	0	27	0	Epsilon2_3	2.94238	-0.585206	2.59611	3765546	1.06337	2766594	7.80358	16930.3	17051.6	3782476	3.00638	0.0070703	2081404	0.85119
55	NaCl_R2	NaCl	P1	0	R2	LiCl	200	mM	Lithium	stress	Environmental	0	27	10	Epsilon2_3	3.89981	0.0306902	3.97856	1122518	-0.225847	1132019	6.80631	10120.2	9935.38	1132638	11.0063	0.00146114	981078	-0.128758
55	NaCl_R2	NaCl	P1	0	R2	LiCl	200	mM	Lithium	stress	Environmental	0	28	32	Epsilon2_3	5.84185	0.990313	7.7375	814404	-1.05382	637687	5.87287	14138.5	13961.3	828543	10.3395	0.00136373	681654	-0.966904
55	NaCl_R2	NaCl	P1	0	R2	LiCl	200	mM	Lithium	stress	Environmental	0	28	33	Epsilon2_3	4.37878	0.281974	4.73554	1545428	-0.164098	1181522	5.96588	25127.1	24762.2	1570555	2.67121	0.00229766	1266636	-0.108981
55	NaCl_R2	NaCl	P1	0	R2	LiCl	200	mM	Lithium	stress	Environmental	0	28	34	Epsilon2_3	3.95264	0.188326	4.43791	936973	-0.917061	701096	5.99765	14897.2	15002.4	951870	3.67196	0.0040763	792910	-0.811344
55	NaCl_R2	NaCl	P1	0	R2	LiCl	200	mM	Lithium	stress	Environmental	0	28	35	Epsilon2_3	3.57094	-0.0534632	3.75312	1492941	-0.217238	1138794	6.51256	16532.9	16612.2	1509474	2.33806	0.00594181	1157690	-0.228466
55	NaCl_R2	NaCl	P1	0	R2	LiCl	200	mM	Lithium	stress	Environmental	0	28	40	Epsilon2_3	3.15295	-0.251869	3.2709	1907486	0.216622	1538332	7.20569	13010.2	13088.3	1920496	2.67121	0.00348775	1486414	0.239373
55	NaCl_R2	NaCl	P1	0	R2	LiCl	200	mM	Lithium	stress	Environmental	0	28	41	Epsilon2_3	3.12744	-0.151005	3.50776	4402234	1.43535	3580326	7.89942	18515.5	18389.9	4420749	2.00594	0.00570293	3314688	1.42461
55	NaCl_R2	NaCl	P1	0	R2	LiCl	200	mM	Lithium	stress	Environmental	0	28	42	Epsilon2_3	3.28786	-0.0303486	3.81374	2087163	0.204969	1525956	7.32499	13098.8	12906.6	2100262	11.338	0.00095994	1583962	0.234892
55	NaCl_R2	NaCl	P1	0	R2	LiCl	200	mM	Lithium	stress	Environmental	0	28	43	Epsilon2_3	4.03306	0.208848	4.50149	3203371	0.521546	1900383	6.96861	25782.7	25455.4	3229154	15.3402	0.000671056	2227359	0.451603
55	NaCl_R2	NaCl	P1	0	R2	LiCl	200	mM	Lithium	stress	Environmental	0	29	32	Epsilon2_3	3.11008	0.119485	4.23112	2186626	0.132887	1451587	6.64367	22090	21842.2	2208716	2.00594	0.0020909	1670963	0.101295
55	NaCl_R2	NaCl	P1	0	R2	LiCl	200	mM	Lithium	stress	Environmental	0	29	34	Epsilon2_3	4.8401	0.47231	5.40339	1316939	-0.549678	904421	6.11456	19284.7	19035.8	1336223	10.0066	0.00101623	1114277	-0.406012
55	NaCl_R2	NaCl	P1	0	R2	LiCl	200	mM	Lithium	stress	Environmental	0	29	40	Epsilon2_3	3.34406	-0.229354	3.32234	2989074	0.580451	1979581	7.79652	13505.4	13462.9	3002579	18.6729	0.00150583	2056905	0.436978
55	NaCl_R2	NaCl	P1	0	R2	LiCl	200	mM	Lithium	stress	Environmental	0	29	42	Epsilon2_3	3.30279	-0.0290013	3.8173	2492514	0.196705	1517240	7.15757	17581.2	17580.9	2510096	2.67121	0.00889088	1859288	0.216781
55	NaCl_R2	NaCl	P1	0	R2	LiCl	200	mM	Lithium	stress	Environmental	0	30	32	Epsilon2_3	4.09071	0.477427	5.42259	1258084	-0.910501	704291	6.09164	18722.3	18699.7	1276807	4.3378	0.00246873	1031282	-0.799507
55	NaCl_R2	NaCl	P1	0	R2	LiCl	200	mM	Lithium	stress	Environmental	0	30	33	Epsilon2_3	3.72026	0.371148	5.03748	2193790	-0.07894	1253363	5.96401	35716	35668.2	2229506	2.67121	0.00107918	1717914	-0.0213904
55	NaCl_R2	NaCl	P1	0	R2	LiCl	200	mM	Lithium	stress	Environmental	0	30	34	Epsilon2_3	4.45974	0.39682	5.12793	1299361	-0.848853	735038	5.88447	22373.9	22516	1321735	3.67196	0.00245709	1050132	-0.728952
55	NaCl_R2	NaCl	P1	0	R2	LiCl	200	mM	Lithium	stress	Environmental	0	30	35	Epsilon2_3	3.30884	-0.124896	3.57182	2035617	-0.270931	1097190	6.51961	22431.4	22365.2	2058049	2.00594	0.00619455	1565723	-0.214812
55	NaCl_R2	NaCl	P1	0	R2	LiCl	200	mM	Lithium	stress	Environmental	0	30	40	Epsilon2_3	3.74979	0.0485661	4.02816	2488709	0.0423447	1363287	6.89841	21037.9	21202.4	2509747	12.34	0.00119714	1835077	0.0319884
55	NaCl_R2	NaCl	P1	0	R2	LiCl	200	mM	Lithium	stress	Environmental	0	30	41	Epsilon2_3	3.05871	-0.165906	3.47172	4275996	0.774999	2265366	6.92174	35561.6	35591.7	4311557	2.33806	0.0060303	3242942	0.822636
55	NaCl_R2	NaCl	P1	0	R2	LiCl	200	mM	Lithium	stress	Environmental	0	30	42	Epsilon2_3	2.93223	-0.118356	3.58805	2684802	0.00262653	1326267	7.19492	18450.2	18463.9	2703252	2.33806	0.0107102	1944563	0.0264917
55	NaCl_R2	NaCl	P1	0	R2	LiCl	200	mM	Lithium	stress	Environmental	0	30	43	Epsilon2_3	2.91564	-0.0859678	3.66951	5201144	0.814688	2328551	7.12189	37612	37516	5238756	2.00594	0.00796703	3609634	0.815769
55	NaCl_R2	NaCl	P1	0	R2	LiCl	200	mM	Lithium	stress	Environmental	0	31	32	Epsilon2_3	3.30662	0.167435	4.37411	3092962	0.147837	1466707	6.36832	37897.2	37820.4	3130859	2.67121	0.00368297	2225925	0.115347
55	NaCl_R2	NaCl	P1	0	R2	LiCl	200	mM	Lithium	stress	Environmental	0	31	34	Epsilon2_3	4.6389	0.608763	5.9394	1799516	-0.710218	809176	5.95706	29440.8	29366	1828956	3.00638	0.00194699	1433175	-0.58199
55	NaCl_R2	NaCl	P1	0	R2	LiCl	200	mM	Lithium	stress	Environmental	0	31	40	Epsilon2_3	2.98563	-0.164913	3.47411	7203580	1.32138	3308374	7.34646	44537.1	44553.6	7248117	3.00638	0.00306685	5040053	1.26377
55	NaCl_R2	NaCl	P1	0	R2	LiCl	200	mM	Lithium	stress	Environmental	0	31	42	Epsilon2_3	2.76932	-0.105049	3.6213	3975925	0.314931	1646812	6.68583	38998	38982.8	4014923	2.33806	0.00482728	2800682	0.331605
55	H1F1_R1	H1F1	F1	300	R1	LiCl	200	mM	Lithium	stress	Environmental	0	27	34	Epsilon2_3	8.36905	1.11284	8.42338	34311.5	-5.60129	27269.9	1.83973	13302	13242.7	47613.6	4.3378	0.0015783	46248.7	-4.8465
55	H3F2_R4	H3F2	F2	300	R4	LiCl	200	mM	Lithium	stress	Environmental	0	27	36	Epsilon2_3	3.32567	-0.000332695	3.89392	1866696	0.196939	1517486	6.8054	16840.1	16870.7	1883537	2.67121	0.00326496	1508756	0.225544
55	H1F1_R2	H1F1	F1	300	R2	LiCl	200	mM	Lithium	stress	Environmental	0	27	38	Epsilon2_3	3.72449	0.0788564	4.11363	1623961	0.0428623	1363776	6.44674	18833.1	18409.8	1642794	11.338	0.00095785	1369203	0.138273
55	H3F2_R1	H3F2	F2	500	R1	LiCl	200	mM	Lithium	stress	Environmental	0	27	40	Epsilon2_3	3.35721	-0.0812722	3.68147	2640338	0.857879	2399316	7.36773	16083.8	16093	2656422	4.3378	0.00404448	2066847	0.867577
55	H1F1_R3	H1F1	F1	300	R3	LiCl	200	mM	Lithium	stress	Environmental	0	27	42	Epsilon2_3	3.14846	-0.103565	3.62502	3478091	1.07428	2787603	7.25703	22887.8	22796.7	3500979	11.338	0.000783755	2683246	1.11169
55	H3F2_R2	H3F2	F2	500	R2	LiCl	200	mM	Lithium	stress	Environmental	0	27	44	Epsilon2_3	4.62437	0.266215	4.68409	1288038	-0.918315	700487	6.32263	16296.2	16015.2	1304334	2.00594	0.00223894	981238	-0.833218
55	H1F1_R4	H1F1	F1	300	R4	LiCl	200	mM	Lithium	stress	Environmental	0	27	46	Epsilon2_3	4.15589	0.191465	4.44758	1574791	-1.15603	594072	6.64439	15901	15612.5	1590693	1.67294	0.00187342	1041275	-1.16183
55	H1F1_R1	H1F1	F1	500	R1	LiCl	200	mM	Lithium	stress	Environmental	0	28	0	Epsilon2_3	2.73493	-0.690685	2.41307	2840973	0.656892	2087298	7.43005	16570.1	16497.9	2857543	2.00594	0.00470098	1662262	0.526782
55	H3F2_R3	H3F2	F2	500	R3	LiCl	200	mM	Lithium	stress	Environmental	0	28	1	Epsilon2_3	3.81524	-0.210418	3.36624	3075684	0.771414	2259743	7.77312	14125	14347.8	3089809	14.3388	0.00107623	1754443	0.604647
55	H1F1_R1	H1F1	F1	500	R1	LiCl	200	mM	Lithium	stress	Environmental	0	28	2	Epsilon2_3	4.4471	0.225352	4.55328	1788639	0.0636092	1383530	6.88148	15299.9	14899.8	1803939	13.0064	0.00125572	1170989	0.125738
55	H3F2_R3	H3F2	F2	500	R3	LiCl	200	mM	Lithium	stress	Environmental	0	28	3	Epsilon2_3	3.39422	-0.132979	3.55186	2199275	0.48021	1846707	7.1436	15664.8	15781.7	2214940	3.00638	0.00616717	1482113	0.484927
55	H1F1_R2	H1F1	F1	500	R2	LiCl	200	mM	Lithium	stress	Environmental	0	28	4	Epsilon2_3	3.09881	-0.194451	3.4037	4396283	1.66726	4204720	7.67042	21686.8	21399.3	4417970	14.3388	0.001433	3079911	1.67112
55	H3F2_R4	H3F2	F2	500	R4	LiCl	200	mM	Lithium	stress	Environmental	0	28	5	Epsilon2_3	3.15711	-0.202882	3.38387	3364443	1.32392	3314215	7.34151	20873	20920.5	3385316	2.33806	0.00482887	2472439	1.29161
55	H1F1_R2	H1F1	F1	500	R2	LiCl	200	mM	Lithium	stress	Environmental	0	28	6	Epsilon2_3	3.18716	-0.234236	3.31112	3794013	1.46466	3653815	7.08643	28124	27750.6	3822137	3.00638	0.00762987	2898106	1.43987
55	H3F2_R4	H3F2	F2	500	R4	LiCl	200	mM	Lithium	stress	Environmental	0	28	7	Epsilon2_3	3.5136	-0.1125	3.60264	3177140	1.12672	2890795	7.51048	17520.4	17041.3	3194660	12.672	0.00156601	2386103	1.03775
55	H1F1_R3	H1F1	F1	500	R3	LiCl	200	mM	Lithium	stress	Environmental	0	28	8	Epsilon2_3	3.69187	0.0177101	3.94292	1903297	0.479777	1846152	7.05072	14464.9	14471.3	1917762	12.0066	0.000286641	1595638	0.551851
55	H3F2_R1	H3F2	F2	700	R1	LiCl	200	mM	Lithium	stress	Environmental	0	28	9	Epsilon2_3	3.63141	0.000897935	3.89724	1597169	0.299494	1629285	5.68639	31629.6	31361.2	1628798	2.67121	0.00283595	1342187	0.3902
55	H1F1_R3	H1F1	F1	500	R3	LiCl	200	mM	Lithium	stress	Environmental	0	28	10	Epsilon2_3	3.34546	-0.153356	3.50205	1823296	0.412605	1762166	7.08573	13522.2	13429.7	1836818	3.67196	0.00419031	1549269	0.498869
55	H3F2_R1	H3F2	F2	700	R1	LiCl	200	mM	Lithium	stress	Environmental	0	28	11	Epsilon2_3	3.31197	-0.138753	3.53768	1159118	-0.370457	1024051	6.3793	14093.4	13610.7	1173212	1.0046	0.00701261	944640	-0.343874
55	H1F1_R4	H1F1	F1	500	R4	LiCl	200	mM	Lithium	stress	Environmental	0	28	12	Epsilon2_3	2.96557	-0.140004	3.53461	2385084	0.703658	2156068	7.23356	15954.4	15527.1	2401039	10.0066	0.00114442	2063397	0.814154
55	EtOH_R1	EtOH	P2	0	R1	LiCl	200	mM	Lithium	stress	Environmental	0	4	21	Epsilon2_3	4.41414	0.0248372	3.96245	1084003	0.0387329	1359878	5.19083	30513.3	30115.9	1114516	11.0063	0.000271123	956500	0.0989079
55	H1F1_R4	H1F1	F1	500	R4	LiCl	200	mM	Lithium	stress	Environmental	0	28	14	Epsilon2_3	2.94904	-0.456575	2.83821	2011554	0.636869	2058529	7.7583	9333.84	9244.33	2020887	11.673	0.0010079	1728346	0.699363
55	H3F2_R2	H3F2	F2	700	R2	LiCl	200	mM	Lithium	stress	Environmental	0	28	15	Epsilon2_3	2.89719	-0.539946	2.67884	2548489	1.01001	2666140	7.14209	18171.2	18136.5	2566661	2.00594	0.00515416	1968643	0.916821
55	H1F1_R1	H1F1	F1	700	R1	LiCl	200	mM	Lithium	stress	Environmental	0	28	16	Epsilon2_3	2.77325	-0.395375	2.9612	1237373	0.0849906	1404187	7.51237	6814.57	6913.08	1244188	4.00577	0.00441669	1089968	0.205883
55	H3F2_R3	H3F2	F2	700	R3	LiCl	200	mM	Lithium	stress	Environmental	0	28	17	Epsilon2_3	3.05795	-0.207229	3.37369	2364424	1.15499	2947999	6.38884	28556.6	28586.9	2392981	2.67121	0.00318632	1928457	1.18572
55	H1F1_R1	H1F1	F1	700	R1	LiCl	200	mM	Lithium	stress	Environmental	0	28	18	Epsilon2_3	2.50759	-0.513852	2.72774	1185401	0.130906	1449595	7.50823	6547.21	6673.28	1191949	4.3378	0.0089639	1042984	0.271904
55	H3F2_R3	H3F2	F2	700	R3	LiCl	200	mM	Lithium	stress	Environmental	0	28	19	Epsilon2_3	3.41193	-0.163965	3.47639	2084343	0.90895	2485772	5.97749	33613.5	33546.2	2117956	2.67121	0.00189236	1710800	0.945541
55	H1F1_R2	H1F1	F1	700	R2	LiCl	200	mM	Lithium	stress	Environmental	0	28	20	Epsilon2_3	1.93868	-1.02849	1.90933	2408557	1.16293	2964267	7.99491	9478.85	9527.46	2418036	4.3378	0.00312148	2176858	1.34512
55	H3F2_R4	H3F2	F2	700	R4	LiCl	200	mM	Lithium	stress	Environmental	0	28	21	Epsilon2_3	3.0809	-0.392411	2.96729	1936229	0.833789	2359586	6.54552	20952.4	20908	1957182	3.00638	0.00338452	1532139	0.821936
55	H1F1_R2	H1F1	F1	700	R2	LiCl	200	mM	Lithium	stress	Environmental	0	28	22	Epsilon2_3	2.33118	-0.766284	2.28988	2628482	1.22707	3099026	7.32497	16496.2	16525.7	2644978	4.67201	0.00255426	2386925	1.4253
55	H3F2_R4	H3F2	F2	700	R4	LiCl	200	mM	Lithium	stress	Environmental	0	28	23	Epsilon2_3	3.3885	-0.228831	3.32355	2075391	0.693076	2140312	6.62084	21304.1	21235.8	2096695	2.67121	0.0034273	1634420	0.681133
55	H1F1_R3	H1F1	F1	700	R3	LiCl	200	mM	Lithium	stress	Environmental	0	28	24	Epsilon2_3	6.03585	0.565083	5.76227	227165	-2.6666	208503	4.12515	13809.5	13809.6	240974	4.3378	0.00110773	170210	-2.75083
55	H3F2_R2	H3F2	F2	1000	R2	LiCl	200	mM	Lithium	stress	Environmental	0	28	25	Epsilon2_3	3.76807	-0.108211	3.61337	1515162	-0.0267631	1299522	6.15994	21490.6	21428.8	1536653	2.67121	0.000755985	1204245	-0.0231419
55	H1F1_R3	H1F1	F1	700	R3	LiCl	200	mM	Lithium	stress	Environmental	0	28	26	Epsilon2_3	4.72706	0.151763	4.32685	543461	-1.5753	444249	4.91972	18568.4	18567	562029	3.67196	0.00185632	449499	-1.52351
55	H3F2_R2	H3F2	F2	1000	R2	LiCl	200	mM	Lithium	stress	Environmental	0	28	27	Epsilon2_3	3.3609	-0.227904	3.32569	1439192	-0.201966	1150913	6.3335	18070.2	18027.3	1457262	2.67121	0.00466381	1133849	-0.226982
55	H1F1_R4	H1F1	F1	700	R4	LiCl	200	mM	Lithium	stress	Environmental	0	28	28	Epsilon2_3	3.78011	0.0600571	4.06037	1131428	-0.569389	892148	6.0003	17955.4	17980	1149384	3.67196	0.00329431	973127	-0.465183
55	H3F2_R3	H3F2	F2	1000	R3	LiCl	200	mM	Lithium	stress	Environmental	0	28	29	Epsilon2_3	2.49459	-0.271035	3.22773	2377539	0.50453	1878101	7.29597	15226.3	15133.6	2392765	1.67294	0.00765485	1853425	0.479118
55	H1F1_R4	H1F1	F1	700	R4	LiCl	200	mM	Lithium	stress	Environmental	0	28	30	Epsilon2_3	4.37049	0.646884	6.09844	1076645	-0.633831	853175	6.26826	14151.7	13992.3	1090797	3.67196	0.00306709	916085	-0.527061
55	H3F2_R3	H3F2	F2	1000	R3	LiCl	200	mM	Lithium	stress	Environmental	0	28	31	Epsilon2_3	2.91562	0.0524097	4.03891	2332779	0.451885	1810803	7.42037	13698.1	13289.7	2346477	1.33795	0.00736607	1793677	0.407219
55	H3F2_R3	H3F2	F2	500	R3	LiCl	200	mM	Lithium	stress	Environmental	0	29	0	Epsilon2_3	NA	NA	NA	NA	NA	NA	NA	NA	NA	NA	NA	NA	NA	NA
55	H1F1_R1	H1F1	F1	500	R1	LiCl	200	mM	Lithium	stress	Environmental	0	29	2	Epsilon2_3	4.44144	0.0687691	4.08497	1945638	0.0467873	1367491	7.18076	13503.3	13212.6	1959142	15.672	0.000534176	1137383	0.0551427
55	H3F2_R4	H3F2	F2	500	R4	LiCl	200	mM	Lithium	stress	Environmental	0	29	4	Epsilon2_3	3.64437	0.120324	4.23358	3944285	1.30154	3263183	7.69857	19079.3	18467.1	3963364	14.0058	0.00134782	2649881	1.29894
55	H1F1_R2	H1F1	F1	500	R2	LiCl	200	mM	Lithium	stress	Environmental	0	29	6	Epsilon2_3	3.91783	0.0799639	4.11679	3601310	1.18101	3001642	6.86191	31229.7	30579.8	3632539	15.672	0.000896746	2621418	1.13044
55	H3F2_R1	H3F2	F2	700	R1	LiCl	200	mM	Lithium	stress	Environmental	0	29	8	Epsilon2_3	3.20987	-0.220493	3.34281	1475177	-0.0287141	1297766	6.23921	19789.8	19759.7	1494967	2.33806	0.00343742	1163463	0.00976677
55	H1F1_R3	H1F1	F1	500	R3	LiCl	200	mM	Lithium	stress	Environmental	0	29	10	Epsilon2_3	3.60875	0.0758135	4.10496	2117242	0.447325	1805088	7.1668	14838.2	14386.5	2132080	11.338	0.000768111	1743684	0.55919
55	H3F2_R2	H3F2	F2	700	R2	LiCl	200	mM	Lithium	stress	Environmental	0	29	12	Epsilon2_3	2.54975	-0.279469	3.20892	3096258	0.92516	2513860	7.08614	22956.5	22346.8	3119214	1.67294	0.00728918	2366650	0.89706
55	H1F1_R4	H1F1	F1	500	R4	LiCl	200	mM	Lithium	stress	Environmental	0	29	14	Epsilon2_3	2.60203	-0.720103	2.36436	2204702	0.636327	2057755	7.34683	13627.3	14402.8	2218330	3.67196	0.00839376	1833382	0.681914
55	H3F2_R3	H3F2	F2	700	R3	LiCl	200	mM	Lithium	stress	Environmental	0	29	16	Epsilon2_3	3.355	-0.41286	2.92552	2154497	0.770736	2258682	6.48537	24318.1	24331.7	2178815	3.00638	0.00172113	1718188	0.782991
55	H1F1_R1	H1F1	F1	700	R1	LiCl	200	mM	Lithium	stress	Environmental	0	29	18	Epsilon2_3	3.20319	-0.135125	3.54658	1312975	0.0604154	1380470	7.23741	8759.27	8966.1	1321734	6.33919	0.00231512	1122982	0.200632
55	H3F2_R4	H3F2	F2	700	R4	LiCl	200	mM	Lithium	stress	Environmental	0	29	20	Epsilon2_3	3.05933	-0.352977	3.04951	2033950	0.595262	2000009	6.5217	22380.3	22376.4	2056330	2.67121	0.00203003	1569344	0.572565
55	H1F1_R2	H1F1	F1	700	R2	LiCl	200	mM	Lithium	stress	Environmental	0	29	22	Epsilon2_3	2.0719	-0.924979	2.05135	2900364	1.06299	2765870	7.87894	12373.8	12495.4	2912738	5.67123	0.00143804	2540095	1.23196
55	H3F2_R2	H3F2	F2	1000	R2	LiCl	200	mM	Lithium	stress	Environmental	0	29	24	Epsilon2_3	3.89071	-0.0644915	3.72454	1578515	-0.0138619	1311195	6.07238	23811.2	23760.4	1602326	2.67121	0.00221996	1239547	0.00950459
55	H1F1_R3	H1F1	F1	700	R3	LiCl	200	mM	Lithium	stress	Environmental	0	29	26	Epsilon2_3	4.3703	0.134016	4.27395	1132313	-0.677603	827678	6.02421	17669.5	17725.4	1149982	4.3378	0.00237424	903547	-0.638021
55	H3F2_R3	H3F2	F2	1000	R3	LiCl	200	mM	Lithium	stress	Environmental	0	29	28	Epsilon2_3	2.90865	-0.245901	3.28445	2510984	0.411639	1760986	7.3545	15437.6	15394.9	2526421	2.67121	0.00504989	1925167	0.382216
55	H1F1_R4	H1F1	F1	700	R4	LiCl	200	mM	Lithium	stress	Environmental	0	29	30	Epsilon2_3	4.06971	0.408709	5.17036	1285417	-0.62631	857634	5.84117	22820.1	22824.1	1308238	4.00577	0.00350489	1091077	-0.513926
55	H1F1_R1	H1F1	F1	500	R1	LiCl	200	mM	Lithium	stress	Environmental	0	30	0	Epsilon2_3	NA	NA	NA	NA	NA	NA	NA	NA	NA	NA	NA	NA	NA	NA
55	H3F2_R3	H3F2	F2	500	R3	LiCl	200	mM	Lithium	stress	Environmental	0	30	1	Epsilon2_3	NA	NA	NA	NA	NA	NA	NA	NA	NA	NA	NA	NA	NA	NA
55	H1F1_R1	H1F1	F1	500	R1	LiCl	200	mM	Lithium	stress	Environmental	0	30	2	Epsilon2_3	3.32705	-0.483527	2.78568	1392886	-0.643475	847491	8.78674	3161.03	3331.67	1396047	16.0059	0.00130878	613038	-0.934585
55	H3F2_R3	H3F2	F2	500	R3	LiCl	200	mM	Lithium	stress	Environmental	0	30	3	Epsilon2_3	3.80208	0.0454145	4.01937	1946214	0.0291959	1350918	8.29393	6220.94	6073.56	1952435	13.0064	0.002352	1058797	-0.047948
55	H1F1_R2	H1F1	F1	500	R2	LiCl	200	mM	Lithium	stress	Environmental	0	30	4	Epsilon2_3	2.86843	-0.1845	3.42726	5770072	1.68921	4269180	7.83782	25331.6	25344.5	5795404	3.67196	0.00181887	3694183	1.73436
55	H3F2_R4	H3F2	F2	500	R4	LiCl	200	mM	Lithium	stress	Environmental	0	30	5	Epsilon2_3	3.13411	-0.0803047	3.68394	3049193	0.780685	2274311	8.39764	9068.46	8831.66	3058262	15.672	0.00274452	1858725	0.634346
55	H1F1_R2	H1F1	F1	500	R2	LiCl	200	mM	Lithium	stress	Environmental	0	30	6	Epsilon2_3	2.96593	-0.203667	3.38203	5306909	1.56778	3924557	7.45818	30351.7	30379.2	5337261	2.67121	0.00578787	3795854	1.59887
55	H3F2_R4	H3F2	F2	500	R4	LiCl	200	mM	Lithium	stress	Environmental	0	30	7	Epsilon2_3	3.08528	-0.199394	3.39206	3915995	1.09218	2822407	7.16977	27387.6	27231.4	3943383	3.338	0.00315729	2738400	1.05674
55	H1F1_R3	H1F1	F1	500	R3	LiCl	200	mM	Lithium	stress	Environmental	0	30	8	Epsilon2_3	3.712	0.101634	4.17909	2668226	0.561106	1953215	7.06424	20087.8	19751.3	2688314	11.338	0.000961149	2059924	0.654885
55	H3F2_R1	H3F2	F2	700	R1	LiCl	200	mM	Lithium	stress	Environmental	0	30	9	Epsilon2_3	3.56699	0.0346472	3.98948	1880068	0.0302513	1351907	5.92437	31475.4	31204.2	1911543	2.33806	0.00272934	1479008	0.126598
55	H1F1_R3	H1F1	F1	500	R3	LiCl	200	mM	Lithium	stress	Environmental	0	30	10	Epsilon2_3	3.574	0.115644	4.21987	2493643	0.458607	1819260	7.11116	18168.4	18334.6	2511811	2.67121	0.00514329	1964466	0.547914
55	H3F2_R1	H3F2	F2	700	R1	LiCl	200	mM	Lithium	stress	Environmental	0	30	11	Epsilon2_3	3.46183	0.154483	4.33502	1609006	-0.249745	1113421	6.02351	25120.4	24939.1	1634127	2.67121	0.00361528	1264367	-0.17293
55	H1F1_R4	H1F1	F1	500	R4	LiCl	200	mM	Lithium	stress	Environmental	0	30	12	Epsilon2_3	2.98354	-0.0276798	3.8208	3143255	0.759119	2240566	7.2692	20509.6	20427.3	3163765	11.0063	0.00126056	2554171	0.855326
55	H3F2_R2	H3F2	F2	700	R2	LiCl	200	mM	Lithium	stress	Environmental	0	30	13	Epsilon2_3	3.75813	0.145926	4.30938	3361644	0.885548	2445777	6.85898	29211.3	28255.5	3390855	2.67121	0.000929797	2523085	0.844385
55	H1F1_R4	H1F1	F1	500	R4	LiCl	200	mM	Lithium	stress	Environmental	0	30	14	Epsilon2_3	2.96327	-0.532513	2.69268	2857606	0.723631	2186125	7.29193	18352.5	17793	2875958	10.6734	0.00069443	2327645	0.7967
55	H3F2_R2	H3F2	F2	700	R2	LiCl	200	mM	Lithium	stress	Environmental	0	30	15	Epsilon2_3	2.35839	-0.981307	1.9728	3039550	0.906091	2480851	7.62443	15482.2	14641.1	3055032	1.33795	0.0117117	2251966	0.850746
55	H1F1_R1	H1F1	F1	700	R1	LiCl	200	mM	Lithium	stress	Environmental	0	30	16	Epsilon2_3	3.24387	-0.460034	2.83141	1847735	0.147709	1466578	7.52073	10116.9	9939.63	1857852	1.67294	0.00670836	1546182	0.262006
55	H3F2_R3	H3F2	F2	700	R3	LiCl	200	mM	Lithium	stress	Environmental	0	30	17	Epsilon2_3	2.71307	-0.412181	2.9269	3153100	0.932198	2526154	7.12099	22816	22735.5	3175916	2.00594	0.00391587	2391286	0.918002
55	H1F1_R1	H1F1	F1	700	R1	LiCl	200	mM	Lithium	stress	Environmental	0	30	18	Epsilon2_3	3.31545	-0.018878	3.84418	2107818	0.369954	1710833	7.37585	12767.4	12803.8	2120585	2.00594	0.00508666	1772253	0.514978
55	H3F2_R3	H3F2	F2	700	R3	LiCl	200	mM	Lithium	stress	Environmental	0	30	19	Epsilon2_3	3.0171	-0.207241	3.37366	2457916	0.55696	1947609	6.65735	24594	24573.8	2482510	2.00594	0.00653626	1947401	0.611674
55	H1F1_R2	H1F1	F1	700	R2	LiCl	200	mM	Lithium	stress	Environmental	0	30	20	Epsilon2_3	2.23626	-0.692194	2.41055	3759031	1.14996	2937732	7.88315	15990.2	15980	3775021	4.00577	0.00451285	3188643	1.30111
55	H3F2_R4	H3F2	F2	700	R4	LiCl	200	mM	Lithium	stress	Environmental	0	30	21	Epsilon2_3	2.71498	-0.433411	2.88415	2278236	0.396217	1742262	6.80431	20568.4	20491.7	2298805	2.00594	0.00503445	1703276	0.363601
55	LiAc0.01_R4	LiAc0.01	P2	0	R4	LiCl	200	mM	Lithium	stress	Environmental	0	4	21	Epsilon2_3	4.41414	0.0248372	3.96245	1084003	0.0387329	1359878	5.19083	30513.3	30115.9	1114516	11.0063	0.000271123	956500	0.0989079
55	LiAc0.01_R4	LiAc0.01	P2	0	R4	LiCl	200	mM	Lithium	stress	Environmental	0	4	23	Epsilon2_3	4.33244	-0.0161386	3.85149	1121908	0.310124	1641333	5.12503	33097.5	32636.5	1155006	10.6734	0.000433822	992633	0.387399
55	LiAc0.01_R4	LiAc0.01	P2	0	R4	LiCl	200	mM	Lithium	stress	Environmental	0	4	28	Epsilon2_3	4.16957	-0.0161042	3.85158	1125866	-0.0229536	1302958	5.51884	25103	25064.5	1150969	2.33806	0.00211858	973923	0.0549287
55	LiAc0.01_R4	LiAc0.01	P2	0	R4	LiCl	200	mM	Lithium	stress	Environmental	0	4	30	Epsilon2_3	5.97876	0.494432	5.48688	526294	-1.38296	507605	4.68763	21247	21278.7	547541	3.67196	0.00216663	458704	-1.29312
55	LiAc0.01_R4	LiAc0.01	P2	0	R4	LiCl	200	mM	Lithium	stress	Environmental	0	5	20	Epsilon2_3	4.02313	-0.167124	3.46879	1071383	-0.0798652	1252560	5.44106	25242.8	25154	1096626	2.00594	0.00350785	949107	-0.042747
55	LiAc0.01_R4	LiAc0.01	P2	0	R4	LiCl	200	mM	Lithium	stress	Environmental	0	5	30	Epsilon2_3	5.46214	0.284879	4.74509	715931	-0.79023	765521	5.16676	20501.3	20444.6	736432	2.67121	0.0042877	627349	-0.693804
55	LiAc0.01_R4	LiAc0.01	P2	0	R4	LiCl	200	mM	Lithium	stress	Environmental	0	6	21	Epsilon2_3	4.06612	-0.0444529	3.77664	824765	-0.255381	1109080	5.5694	17742.7	17671.4	842508	2.00594	0.00366863	726317	-0.22931
55	LiAc0.01_R4	LiAc0.01	P2	0	R4	LiCl	200	mM	Lithium	stress	Environmental	0	6	23	Epsilon2_3	4.01237	-0.135622	3.54536	912529	0.108114	1426874	5.32369	23368.9	23207.7	935898	2.00594	0.00280249	809168	0.152673
55	LiAc0.01_R4	LiAc0.01	P2	0	R4	LiCl	200	mM	Lithium	stress	Environmental	0	6	28	Epsilon2_3	5.1251	0.236595	4.58891	591832	-0.731149	797522	4.55129	26366.5	26403.1	618199	3.67196	0.000670475	551016	-0.564517
55	LiAc0.01_R4	LiAc0.01	P2	0	R4	LiCl	200	mM	Lithium	stress	Environmental	0	6	30	Epsilon2_3	5.13411	0.213708	4.51668	1088513	-0.211683	1143187	5.26409	29082.8	29080.8	1117596	3.338	0.0017593	973526	-0.106912
55	LiAc0.01_R4	LiAc0.01	P2	0	R4	LiCl	200	mM	Lithium	stress	Environmental	0	7	20	Epsilon2_3	3.9779	-0.137752	3.54013	975061	-0.113425	1223759	5.52244	21685.3	21499.7	996747	10.6734	0.000355187	867329	-0.0900592
55	LiAc0.01_R4	LiAc0.01	P2	0	R4	LiCl	200	mM	Lithium	stress	Environmental	0	7	30	Epsilon2_3	5.34958	0.259879	4.66357	649418	-0.874931	721871	4.96956	21410.3	21418.8	670828	2.67121	0.00187578	593524	-0.746202
55	LiAc0.01_R4	LiAc0.01	P2	0	R4	LiCl	200	mM	Lithium	stress	Environmental	0	8	45	Epsilon2_3	3.98941	-0.0187243	3.84459	2677385	0.718372	2178169	6.40895	31883.5	31635.6	2709268	13.3383	0.000593622	2049625	0.628122
55	LiAc0.01_R4	LiAc0.01	P2	0	R4	LiCl	200	mM	Lithium	stress	Environmental	0	8	47	Epsilon2_3	4.03204	0.112108	4.20954	3816746	0.521759	1900664	6.79964	34571.1	34194.9	3851317	2.33806	0.000571952	2685021	0.4192
55	LiAc0.01_R4	LiAc0.01	P2	0	R4	LiCl	200	mM	Lithium	stress	Environmental	0	9	44	Epsilon2_3	4.20681	0.0638197	4.07098	2417750	0.65753	2088221	6.00046	38364.5	38262	2456115	2.67121	0.00194513	1932108	0.587495
55	LiAc0.01_R4	LiAc0.01	P2	0	R4	LiCl	200	mM	Lithium	stress	Environmental	0	10	45	Epsilon2_3	4.01446	0.0277836	3.97055	2402848	0.441849	1798250	6.38932	29010.9	28548.5	2431859	2.00594	0.00154972	1851967	0.345652
55	LiAc0.01_R4	LiAc0.01	P2	0	R4	LiCl	200	mM	Lithium	stress	Environmental	0	10	47	Epsilon2_3	3.25518	-0.202508	3.38475	3837898	0.542524	1928218	7.06564	28865.4	28713.8	3866764	2.00594	0.00362384	2751997	0.460588
55	LiAc0.01_R4	LiAc0.01	P2	0	R4	LiCl	200	mM	Lithium	stress	Environmental	0	11	44	Epsilon2_3	3.96523	-0.0267331	3.82331	2474417	0.77917	2271923	6.00915	39024.2	38436	2513441	2.00594	0.0014919	1996343	0.73146
55	LiAc0.01_R4	LiAc0.01	P2	0	R4	LiCl	200	mM	Lithium	stress	Environmental	0	12	4	Epsilon2_3	3.79945	-0.260421	3.25156	1582756	0.43682	1791993	6.44601	18364.6	18350.9	1601121	15.672	0.00167522	1226346	0.3758
55	LiAc0.01_R4	LiAc0.01	P2	0	R4	LiCl	200	mM	Lithium	stress	Environmental	0	12	6	Epsilon2_3	3.8428	-0.100604	3.63247	1849046	0.706793	2160758	6.13988	26598.8	26617.7	1875645	15.672	0.000566101	1551684	0.708269
55	LiAc0.01_R4	LiAc0.01	P2	0	R4	LiCl	200	mM	Lithium	stress	Environmental	0	13	6	Epsilon2_3	3.98763	-0.122464	3.57785	1729819	0.615506	2028271	5.88219	29834	29880	1759653	15.672	0.000509947	1427260	0.596263
55	LiAc0.01_R4	LiAc0.01	P2	0	R4	LiCl	200	mM	Lithium	stress	Environmental	0	14	4	Epsilon2_3	3.7814	-0.0913645	3.65581	1648230	0.419616	1770750	6.37475	20104.4	20229.4	1668335	15.672	0.000404955	1297895	0.374633
55	LiAc0.01_R4	LiAc0.01	P2	0	R4	LiCl	200	mM	Lithium	stress	Environmental	0	14	6	Epsilon2_3	3.51511	-0.210297	3.36652	1652427	0.616746	2030015	6.19641	22844.4	22903.1	1675271	3.00638	0.00450667	1366188	0.608224
55	LiAc0.01_R4	LiAc0.01	P2	0	R4	LiCl	200	mM	Lithium	stress	Environmental	0	15	6	Epsilon2_3	3.11577	-0.200952	3.3884	1726177	0.745663	2219766	6.56803	18387.1	18164.3	1744564	2.00594	0.000837115	1423359	0.732338
55	LiAc0.01_R4	LiAc0.01	P2	0	R4	LiCl	200	mM	Lithium	stress	Environmental	0	16	21	Epsilon2_3	2.87841	-0.315404	3.12997	2330833	0.973865	2600175	7.05157	17703.6	17159.5	2348537	1.67294	0.0069688	2030958	0.961102
55	LiAc0.01_R4	LiAc0.01	P2	0	R4	LiCl	200	mM	Lithium	stress	Environmental	0	16	23	Epsilon2_3	2.63175	-0.421576	2.9079	2199056	0.871756	2422507	7.06604	16534.8	16428.1	2215591	1.67294	0.00741728	1914082	0.864808
55	LiAc0.01_R4	LiAc0.01	P2	0	R4	LiCl	200	mM	Lithium	stress	Environmental	0	16	28	Epsilon2_3	3.81377	-0.0463357	3.77171	911926	-0.570919	891202	5.50355	20554.4	20663	932481	3.67196	0.00184698	841257	-0.463291
55	LiAc0.01_R4	LiAc0.01	P2	0	R4	LiCl	200	mM	Lithium	stress	Environmental	0	16	30	Epsilon2_3	3.92242	-0.0297483	3.81533	937379	-0.631269	854691	5.64167	19159.8	19235.3	956539	3.67196	0.00207687	858464	-0.527061
55	LiAc0.01_R4	LiAc0.01	P2	0	R4	LiCl	200	mM	Lithium	stress	Environmental	0	17	20	Epsilon2_3	2.73876	-0.389408	2.97347	2322412	1.11421	2865835	6.97824	18566.8	18516.9	2340979	2.00594	0.00651958	2024800	1.10215
55	LiAc0.01_R4	LiAc0.01	P2	0	R4	LiCl	200	mM	Lithium	stress	Environmental	0	17	30	Epsilon2_3	3.82288	-0.190831	3.41225	825830	-0.734988	795402	5.6257	17071.5	17146.9	842901	3.67196	0.00256085	750450	-0.651324
55	LiAc0.01_R4	LiAc0.01	P2	0	R4	LiCl	200	mM	Lithium	stress	Environmental	0	18	21	Epsilon2_3	2.8387	-0.338315	3.08066	2313502	1.09036	2818840	6.96774	18631.8	18593.1	2332133	1.67294	0.00885493	2011293	1.07594
55	LiAc0.01_R4	LiAc0.01	P2	0	R4	LiCl	200	mM	Lithium	stress	Environmental	0	18	23	Epsilon2_3	2.95648	-0.297847	3.1683	2343749	1.00515	2657175	6.93616	19296.6	19265.7	2363045	2.67121	0.00499904	2048240	1.01089
55	LiAc0.01_R4	LiAc0.01	P2	0	R4	LiCl	200	mM	Lithium	stress	Environmental	0	18	28	Epsilon2_3	4.2207	0.123607	4.24323	819029	-0.691275	819871	5.50859	18394.7	18507.9	837424	4.3378	0.00322082	750769	-0.598459
55	LiAc0.01_R4	LiAc0.01	P2	0	R4	LiCl	200	mM	Lithium	stress	Environmental	0	18	30	Epsilon2_3	3.54431	-0.165285	3.47321	939690	-0.495188	939234	5.70524	18363	18453.8	958053	4.00577	0.00526557	856023	-0.394076
55	LiAc0.01_R4	LiAc0.01	P2	0	R4	LiCl	200	mM	Lithium	stress	Environmental	0	19	20	Epsilon2_3	2.93555	-0.33863	3.07999	2293480	1.10917	2855842	7.20166	15687	15125.3	2309167	1.33795	0.00679354	1987555	1.09177
55	LiAc0.01_R4	LiAc0.01	P2	0	R4	LiCl	200	mM	Lithium	stress	Environmental	0	19	30	Epsilon2_3	3.50164	0.0312991	3.98024	923737	-0.530887	916278	5.96831	14993.4	15049.2	938731	3.67196	0.00391044	828202	-0.44149
55	LiAc0.01_R4	LiAc0.01	P2	0	R4	LiCl	200	mM	Lithium	stress	Environmental	0	24	5	Epsilon2_3	3.28473	-0.260221	3.25202	2580208	1.23174	3109065	6.65107	25931.5	25764.7	2606139	3.00638	0.00384869	2081264	1.19751
55	LiAc0.01_R4	LiAc0.01	P2	0	R4	LiCl	200	mM	Lithium	stress	Environmental	0	24	7	Epsilon2_3	3.13285	-0.131812	3.55474	2580588	1.26929	3191058	7.28499	16653.7	16097.1	2597242	12.34	0.00143576	2078475	1.231
55	LiAc0.01_R4	LiAc0.01	P2	0	R4	LiCl	200	mM	Lithium	stress	Environmental	0	24	12	Epsilon2_3	2.91397	-0.26526	3.24068	1423326	0.426225	1778880	7.22865	9553.67	9606.83	1432880	2.67121	0.00965364	1285972	0.522949
55	LiAc0.01_R4	LiAc0.01	P2	0	R4	LiCl	200	mM	Lithium	stress	Environmental	0	24	14	Epsilon2_3	2.69135	-0.480894	2.79077	1302831	0.216963	1538696	6.97302	10453.8	10596.6	1313285	4.00577	0.00586451	1177523	0.299671
55	LiAc0.01_R4	LiAc0.01	P2	0	R4	LiCl	200	mM	Lithium	stress	Environmental	0	25	4	Epsilon2_3	3.3011	-0.267736	3.23512	2598586	1.25971	3169939	6.72291	24835.3	24534.4	2623421	2.00594	0.00194068	2029877	1.24937
55	LiAc0.01_R4	LiAc0.01	P2	0	R4	LiCl	200	mM	Lithium	stress	Environmental	0	25	14	Epsilon2_3	3.43864	-0.181106	3.43533	1737056	0.680469	2121690	6.39362	20909.3	21145.3	1757966	12.672	0.000470272	1580964	0.787206
55	LiAc0.01_R4	LiAc0.01	P2	0	R4	LiCl	200	mM	Lithium	stress	Environmental	0	26	5	Epsilon2_3	3.11026	-0.311162	3.13919	2425268	1.15762	2953374	7.38124	14635.2	14335.2	2439903	11.673	0.00190624	1836134	1.10028
55	LiAc0.01_R4	LiAc0.01	P2	0	R4	LiCl	200	mM	Lithium	stress	Environmental	0	26	7	Epsilon2_3	3.09789	-0.111886	3.60417	2425343	0.96502	2584284	7.2254	16316.3	16120.5	2441659	3.00638	0.00578881	1907078	0.908087
55	LiAc0.01_R4	LiAc0.01	P2	0	R4	LiCl	200	mM	Lithium	stress	Environmental	0	26	12	Epsilon2_3	3.49421	0.0474194	4.02496	1585025	0.461437	1822832	6.87011	13666.4	13636.1	1598692	14.0058	0.000753856	1418405	0.567838
55	LiAc0.01_R4	LiAc0.01	P2	0	R4	LiCl	200	mM	Lithium	stress	Environmental	0	26	14	Epsilon2_3	3.02737	-0.23462	3.31024	1684487	0.569402	1964478	6.58936	17677	17781.5	1702164	3.67196	0.0045868	1514638	0.676088
55	LiAc0.01_R4	LiAc0.01	P2	0	R4	LiCl	200	mM	Lithium	stress	Environmental	0	27	4	Epsilon2_3	3.24573	-0.2825	3.20218	2617049	1.05119	2743340	7.66709	12939.9	12907	2629988	12.34	0.00216107	1828950	0.974704
55	LiAc0.01_R4	LiAc0.01	P2	0	R4	LiCl	200	mM	Lithium	stress	Environmental	0	27	14	Epsilon2_3	3.21442	-0.0154075	3.85344	1707238	0.410846	1760018	6.73801	16145.1	16214.2	1723384	2.67121	0.0045974	1510936	0.50062
55	LiAc0.01_R4	LiAc0.01	P2	0	R4	LiCl	200	mM	Lithium	stress	Environmental	0	28	36	Epsilon2_3	3.10569	-0.0672184	3.71751	2126537	0.250586	1574976	7.26362	13929.7	13974.2	2140467	2.00594	0.0101111	1667319	0.254255
55	LiAc0.01_R4	LiAc0.01	P2	0	R4	LiCl	200	mM	Lithium	stress	Environmental	0	28	37	Epsilon2_3	3.94238	0.304646	4.81055	1002214	-0.784358	768643	6.20863	13736.9	13610.9	1015950	2.00594	0.00238125	750028	-0.839606
55	LiAc0.01_R4	LiAc0.01	P2	0	R4	LiCl	200	mM	Lithium	stress	Environmental	0	28	38	Epsilon2_3	3.50533	0.0203465	3.95013	1974291	0.138177	1456920	6.90892	16567.2	16449.4	1990858	11.338	0.000272479	1550092	0.145347
55	LiAc0.01_R4	LiAc0.01	P2	0	R4	LiCl	200	mM	Lithium	stress	Environmental	0	28	39	Epsilon2_3	5.10736	0.390369	5.10505	991877	-0.84199	738543	6.22773	13414	13306.6	1005291	3.00638	0.00313979	762536	-0.860498
55	LiAc0.01_R4	LiAc0.01	P2	0	R4	LiCl	200	mM	Lithium	stress	Environmental	0	28	44	Epsilon2_3	5.0953	0.484838	5.45052	1022312	-1.35214	518568	6.61505	10536.8	10409.6	1032849	11.338	0.00143423	741349	-1.30754
55	LiAc0.01_R4	LiAc0.01	P2	0	R4	LiCl	200	mM	Lithium	stress	Environmental	0	28	45	Epsilon2_3	7.38299	1.06306	8.13767	62273.5	-5.67317	25944.5	2.92471	9445.08	9388.55	71718.6	6.33919	0.00187375	59622.4	-5.16855
55	LiAc0.01_R4	LiAc0.01	P2	0	R4	LiCl	200	mM	Lithium	stress	Environmental	0	28	46	Epsilon2_3	4.86219	0.38668	5.09201	974808	-1.93944	345153	6.40458	11644.1	11493.4	986452	10.6734	0.00113171	631953	-1.94914
55	LiAc0.01_R4	LiAc0.01	P2	0	R4	LiCl	200	mM	Lithium	stress	Environmental	0	28	47	Epsilon2_3	5.90513	0.767885	6.63198	108961	-5.35298	32391.5	3.08989	14500.5	14435.9	123462	4.3378	0.000355248	82843.7	-5.09595
55	LiAc0.01_R4	LiAc0.01	P2	0	R4	LiCl	200	mM	Lithium	stress	Environmental	0	29	36	Epsilon2_3	4.17333	0.260733	4.66633	276711	-2.84087	184780	4.51861	12623	12553.1	289334	2.33806	0.000693756	211776	-2.83241
55	LiAc0.01_R4	LiAc0.01	P2	0	R4	LiCl	200	mM	Lithium	stress	Environmental	0	29	38	Epsilon2_3	3.82998	0.0799313	4.11669	2304565	0.158319	1477404	6.72486	21995.2	21897.8	2326560	2.33806	0.00389414	1792708	0.180886
55	LiAc0.01_R4	LiAc0.01	P2	0	R4	LiCl	200	mM	Lithium	stress	Environmental	0	29	44	Epsilon2_3	4.42616	0.472859	5.40545	813743	-1.88847	357564	6.46978	9285.74	9272.28	823029	2.33806	0.00635889	517671	-2.00199
55	LiAc0.01_R4	LiAc0.01	P2	0	R4	LiCl	200	mM	Lithium	stress	Environmental	0	29	46	Epsilon2_3	5.7695	0.770946	6.64607	618984	-2.73949	198232	5.92867	10331.5	10303.8	629316	2.00594	0.00294763	316324	-3.06668
55	NaCl_R3	NaCl	P1	0	R3	LiCl	200	mM	Lithium	stress	Environmental	0	4	19	Epsilon2_3	3.14036	-0.540029	2.67869	1801247	0.719737	2180232	6.43598	21047.2	20927.7	1822294	2.33806	0.00445598	1473197	0.670869
55	NaCl_R3	NaCl	P1	0	R3	LiCl	200	mM	Lithium	stress	Environmental	0	4	24	Epsilon2_3	2.47576	-0.922027	2.05556	3131212	1.81657	4663190	7.43872	18152.9	18105	3149365	7.00649	0.000934499	2906807	1.95696
55	NaCl_R3	NaCl	P1	0	R3	LiCl	200	mM	Lithium	stress	Environmental	0	4	26	Epsilon2_3	2.3514	-0.955779	2.00802	3326314	1.74149	4426706	7.51038	18344.3	18279.5	3344658	6.33919	0.00176338	3081832	1.88577
55	NaCl_R3	NaCl	P1	0	R3	LiCl	200	mM	Lithium	stress	Environmental	0	5	16	Epsilon2_3	3.94031	-0.0794834	3.68604	1913096	0.713121	2170257	6.51396	21165	20853.8	1934261	2.67121	0.00331061	1560790	0.635867
55	NaCl_R3	NaCl	P1	0	R3	LiCl	200	mM	Lithium	stress	Environmental	0	5	26	Epsilon2_3	2.41899	-0.941213	2.0284	2698714	1.61522	4055747	7.77369	12388.9	12476.9	2711103	4.00577	0.00356819	2500912	1.76339
55	NaCl_R3	NaCl	P1	0	R3	LiCl	200	mM	Lithium	stress	Environmental	0	6	17	Epsilon2_3	4.25128	0.0770895	4.10859	1939898	1.05335	2747446	6.15184	27672.2	27421.7	1967570	14.3388	0.00173306	1614543	1.01782
55	NaCl_R3	NaCl	P1	0	R3	LiCl	200	mM	Lithium	stress	Environmental	0	6	19	Epsilon2_3	3.11885	-0.553669	2.65348	1854271	0.736567	2205815	6.36685	22743.3	22801.1	1877014	2.33806	0.00260653	1542407	0.671875
55	NaCl_R3	NaCl	P1	0	R3	LiCl	200	mM	Lithium	stress	Environmental	0	6	24	Epsilon2_3	2.3077	-1.00047	1.94677	2663138	1.63267	4105099	7.61592	13645.6	13517.2	2676784	8.00482	0.00204896	2491306	1.75273
55	NaCl_R3	NaCl	P1	0	R3	LiCl	200	mM	Lithium	stress	Environmental	0	6	26	Epsilon2_3	2.40944	-0.939383	2.03097	3084720	1.77142	4519501	7.57277	16288.1	16281.7	3101008	8.33821	0.00209507	2893556	1.91864
55	NaCl_R3	NaCl	P1	0	R3	LiCl	200	mM	Lithium	stress	Environmental	0	7	16	Epsilon2_3	3.02581	-0.428392	2.8942	1995381	1.05445	2749556	6.49717	22336.7	22399.6	2017718	2.67121	0.0034774	1662829	1.01924
55	NaCl_R3	NaCl	P1	0	R3	LiCl	200	mM	Lithium	stress	Environmental	0	7	26	Epsilon2_3	2.30706	-0.899674	2.08765	2767358	1.47516	3680514	7.59641	14373.7	14366.7	2781732	8.00482	0.00124533	2603856	1.6121
55	NaCl_R3	NaCl	P1	0	R3	LiCl	200	mM	Lithium	stress	Environmental	0	8	41	Epsilon2_3	2.98585	-0.473406	2.80529	3005507	1.19379	3028353	6.83023	26646.9	26245.8	3032154	11.338	0.000750309	2457509	1.15884
55	NaCl_R3	NaCl	P1	0	R3	LiCl	200	mM	Lithium	stress	Environmental	0	8	43	Epsilon2_3	3.37604	-0.348545	3.05889	2896412	1.06942	2778227	6.34561	36059.1	35623.2	2932471	11.0063	0.000830696	2354893	1.02551
55	NaCl_R3	NaCl	P1	0	R3	LiCl	200	mM	Lithium	stress	Environmental	0	9	40	Epsilon2_3	3.12892	-0.390338	2.97155	2781142	0.933025	2527602	6.75737	25947	25934	2807088	12.34	0.000340176	2279008	0.875181
55	NaCl_R3	NaCl	P1	0	R3	LiCl	200	mM	Lithium	stress	Environmental	0	10	41	Epsilon2_3	3.47099	-0.229954	3.32096	2564489	0.8892	2451976	6.17752	35927.2	35829.7	2600417	11.338	0.000675817	2177199	0.885955
55	NaCl_R3	NaCl	P1	0	R3	LiCl	200	mM	Lithium	stress	Environmental	0	10	43	Epsilon2_3	3.29581	-0.282479	3.20223	2818076	1.06411	2768026	6.49182	31664.6	31601.3	2849741	11.673	0.00100687	2315778	1.0397
55	NaCl_R3	NaCl	P1	0	R3	LiCl	200	mM	Lithium	stress	Environmental	0	11	40	Epsilon2_3	3.49591	-0.179524	3.4391	2847826	0.915944	2497852	6.41392	33795.1	33472.7	2881621	11.0063	0.000691983	2395334	0.890575
55	NaCl_R3	NaCl	P1	0	R3	LiCl	200	mM	Lithium	stress	Environmental	0	12	0	Epsilon2_3	4.26237	-0.161731	3.48178	1729076	0.158476	1477564	6.42806	20316.4	20149.3	1749393	2.67121	0.0027263	1176618	0.0986709
55	NaCl_R3	NaCl	P1	0	R3	LiCl	200	mM	Lithium	stress	Environmental	0	12	2	Epsilon2_3	3.9604	-0.197066	3.39754	1300091	-0.147299	1195360	6.28909	16840.6	16922.7	1316932	3.00638	0.00534079	997876	-0.0969773
55	NaCl_R3	NaCl	P1	0	R3	LiCl	200	mM	Lithium	stress	Environmental	0	13	2	Epsilon2_3	3.68152	-0.300366	3.16277	1207819	-0.218223	1138016	6.54193	13103	13161.9	1220922	3.00638	0.00590962	919173	-0.186758
55	NaCl_R3	NaCl	P1	0	R3	LiCl	200	mM	Lithium	stress	Environmental	0	14	0	Epsilon2_3	3.80692	-0.32476	3.10974	1846395	0.253186	1577817	6.50812	20510.8	20453.9	1866906	2.67121	0.00426288	1291821	0.233431
55	NaCl_R3	NaCl	P1	0	R3	LiCl	200	mM	Lithium	stress	Environmental	0	14	2	Epsilon2_3	3.38227	-0.268204	3.23407	1270789	-0.168082	1178264	6.4459	14746	14779	1285535	2.33806	0.00480403	985163	-0.127244
55	NaCl_R3	NaCl	P1	0	R3	LiCl	200	mM	Lithium	stress	Environmental	0	15	2	Epsilon2_3	4.4161	0.281877	4.73522	1112589	-0.385459	1013457	6.34641	13843.5	13455.6	1126433	2.33806	0.00408364	872238	-0.349362
55	NaCl_R3	NaCl	P1	0	R3	LiCl	200	mM	Lithium	stress	Environmental	0	16	17	Epsilon2_3	3.3187	-0.282554	3.20206	1561189	0.398402	1744902	6.44724	18098.8	17656.4	1579288	1.33795	0.00397095	1328874	0.35757
55	NaCl_R3	NaCl	P1	0	R3	LiCl	200	mM	Lithium	stress	Environmental	0	16	19	Epsilon2_3	3.16933	-0.148496	3.51387	1838976	0.726411	2190342	6.49122	20671.9	20184.1	1859648	1.33795	0.00688181	1627947	0.743558
55	NaCl_R3	NaCl	P1	0	R3	LiCl	200	mM	Lithium	stress	Environmental	0	16	24	Epsilon2_3	2.78056	-0.443056	2.86493	2349642	1.03144	2706051	6.44785	27227.6	27337.3	2376869	4.00577	0.00577088	2201964	1.13637
55	NaCl_R3	NaCl	P1	0	R3	LiCl	200	mM	Lithium	stress	Environmental	0	16	26	Epsilon2_3	2.60358	-0.592359	2.58327	2495980	1.15487	2947756	6.7339	23672	23767.9	2519652	4.00577	0.00652244	2316146	1.26075
55	NaCl_R3	NaCl	P1	0	R3	LiCl	200	mM	Lithium	stress	Environmental	0	17	16	Epsilon2_3	3.22271	-0.182873	3.43113	1746816	0.571358	1967144	6.42265	20603	19876.9	1767419	1.33795	0.00654257	1475297	0.530519
55	NaCl_R3	NaCl	P1	0	R3	LiCl	200	mM	Lithium	stress	Environmental	0	17	26	Epsilon2_3	2.55032	-0.691058	2.41245	2419891	0.993918	2636571	6.74644	22749.8	22932.4	2442641	4.00577	0.00461726	2244846	1.09315
55	NaCl_R3	NaCl	P1	0	R3	LiCl	200	mM	Lithium	stress	Environmental	0	18	17	Epsilon2_3	2.90747	-0.270172	3.22966	1650784	0.607379	2016878	6.48227	18673.1	18063.5	1669457	1.33795	0.00981833	1404900	0.579136
55	NaCl_R3	NaCl	P1	0	R3	LiCl	200	mM	Lithium	stress	Environmental	0	18	19	Epsilon2_3	3.07343	-0.243069	3.29091	1980553	0.940155	2540125	6.78536	18119.4	18070.9	1998673	1.67294	0.00637232	1813306	1.00346
55	NaCl_R3	NaCl	P1	0	R3	LiCl	200	mM	Lithium	stress	Environmental	0	18	24	Epsilon2_3	2.47631	-0.629901	2.51691	2239518	0.969804	2592868	6.6547	22450.3	22641.4	2261968	4.3378	0.00606108	2089143	1.07513
55	NaCl_R3	NaCl	P1	0	R3	LiCl	200	mM	Lithium	stress	Environmental	0	18	26	Epsilon2_3	2.5136	-0.543912	2.67149	2561530	1.22031	3084532	6.72568	24433.7	24573.5	2585963	4.00577	0.00587091	2378258	1.33996
55	NaCl_R3	NaCl	P1	0	R3	LiCl	200	mM	Lithium	stress	Environmental	0	19	16	Epsilon2_3	3.9448	-0.041416	3.78459	1684848	0.779558	2272534	6.49794	18850.2	18224.3	1703698	1.0046	0.0106184	1406020	0.75018
55	NaCl_R3	NaCl	P1	0	R3	LiCl	200	mM	Lithium	stress	Environmental	0	19	26	Epsilon2_3	2.5628	-0.375566	3.00214	2471117	1.19802	3037238	6.97322	19825.1	19892.4	2490942	3.67196	0.00663206	2285125	1.32029
55	NaCl_R3	NaCl	P1	0	R3	LiCl	200	mM	Lithium	stress	Environmental	0	24	1	Epsilon2_3	4.78084	0.331238	4.90004	1676896	-0.0734435	1258147	6.22079	22789	22391.5	1699685	2.67121	0.00227923	1187433	-0.12245
55	NaCl_R3	NaCl	P1	0	R3	LiCl	200	mM	Lithium	stress	Environmental	0	24	3	Epsilon2_3	4.16444	0.14831	4.31651	1518178	0.382771	1726099	6.15703	21577.5	21243.2	1539755	2.33806	0.00686147	1178639	0.390914
55	NaCl_R3	NaCl	P1	0	R3	LiCl	200	mM	Lithium	stress	Environmental	0	24	8	Epsilon2_3	4.03104	0.334842	4.9123	1214405	0.162335	1481521	6.18744	16895	16771.2	1231300	3.00638	0.00161013	1121044	0.314843
55	NaCl_R3	NaCl	P1	0	R3	LiCl	200	mM	Lithium	stress	Environmental	0	24	10	Epsilon2_3	3.72271	0.213404	4.51573	1195179	0.230054	1552721	6.23756	16052.2	16108.5	1211232	3.338	0.00343222	1097968	0.371136
55	NaCl_R3	NaCl	P1	0	R3	LiCl	200	mM	Lithium	stress	Environmental	0	25	0	Epsilon2_3	3.5094	-0.209631	3.36808	3597777	1.02687	2697490	6.55124	38776.5	38542.7	3636553	2.00594	0.00418751	2317032	0.879534
55	NaCl_R3	NaCl	P1	0	R3	LiCl	200	mM	Lithium	stress	Environmental	0	25	10	Epsilon2_3	3.13687	-0.0987307	3.63719	1175443	0.0572597	1377454	6.44901	13609.9	13715.2	1189053	3.338	0.00322558	1073092	0.186145
55	NaCl_R3	NaCl	P1	0	R3	LiCl	200	mM	Lithium	stress	Environmental	0	26	1	Epsilon2_3	3.90119	-0.145254	3.52177	2280848	0.357816	1696499	6.92357	18944.7	18508.4	2299793	1.67294	0.00431888	1497408	0.300483
55	NaCl_R3	NaCl	P1	0	R3	LiCl	200	mM	Lithium	stress	Environmental	0	26	3	Epsilon2_3	3.87979	-0.0975246	3.64023	1652658	0.336451	1671560	7.10078	12128.6	11856.4	1664787	12.34	0.00133067	1147378	0.25097
55	NaCl_R3	NaCl	P1	0	R3	LiCl	200	mM	Lithium	stress	Environmental	0	26	8	Epsilon2_3	3.888	0.202507	4.48175	985436	-0.40394	1000558	6.58163	10397.2	10292.5	995833	4.00577	0.00560331	860580	-0.322947
55	NaCl_R3	NaCl	P1	0	R3	LiCl	200	mM	Lithium	stress	Environmental	0	26	10	Epsilon2_3	3.84598	0.060264	4.06095	1036792	-0.288871	1083631	6.89322	8796.17	8702.52	1045588	12.34	0.00101803	914968	-0.210699
55	NaCl_R3	NaCl	P1	0	R3	LiCl	200	mM	Lithium	stress	Environmental	0	27	0	Epsilon2_3	2.94238	-0.585206	2.59611	3765546	1.06337	2766594	7.80358	16930.3	17051.6	3782476	3.00638	0.0070703	2081404	0.85119
55	NaCl_R3	NaCl	P1	0	R3	LiCl	200	mM	Lithium	stress	Environmental	0	27	10	Epsilon2_3	3.89981	0.0306902	3.97856	1122518	-0.225847	1132019	6.80631	10120.2	9935.38	1132638	11.0063	0.00146114	981078	-0.128758
55	NaCl_R3	NaCl	P1	0	R3	LiCl	200	mM	Lithium	stress	Environmental	0	28	32	Epsilon2_3	5.84185	0.990313	7.7375	814404	-1.05382	637687	5.87287	14138.5	13961.3	828543	10.3395	0.00136373	681654	-0.966904
55	NaCl_R3	NaCl	P1	0	R3	LiCl	200	mM	Lithium	stress	Environmental	0	28	33	Epsilon2_3	4.37878	0.281974	4.73554	1545428	-0.164098	1181522	5.96588	25127.1	24762.2	1570555	2.67121	0.00229766	1266636	-0.108981
55	NaCl_R3	NaCl	P1	0	R3	LiCl	200	mM	Lithium	stress	Environmental	0	28	34	Epsilon2_3	3.95264	0.188326	4.43791	936973	-0.917061	701096	5.99765	14897.2	15002.4	951870	3.67196	0.0040763	792910	-0.811344
55	NaCl_R3	NaCl	P1	0	R3	LiCl	200	mM	Lithium	stress	Environmental	0	28	35	Epsilon2_3	3.57094	-0.0534632	3.75312	1492941	-0.217238	1138794	6.51256	16532.9	16612.2	1509474	2.33806	0.00594181	1157690	-0.228466
55	NaCl_R3	NaCl	P1	0	R3	LiCl	200	mM	Lithium	stress	Environmental	0	28	40	Epsilon2_3	3.15295	-0.251869	3.2709	1907486	0.216622	1538332	7.20569	13010.2	13088.3	1920496	2.67121	0.00348775	1486414	0.239373
55	NaCl_R1	NaCl	P1	100	R1	LiCl	200	mM	Lithium	stress	Environmental	0	0	0	Epsilon2_3	4.30991	0.048773	4.02874	3362545	0.697799	2147330	6.41548	39859.7	39685.9	3402404	2.33806	0.00212232	2083094	0.616023
55	H1F2_R1	H1F2	F2	100	R1	LiCl	200	mM	Lithium	stress	Environmental	0	0	1	Epsilon2_3	4.31134	0.0492519	4.03008	3471884	0.743965	2217154	6.84208	30527.7	30481.2	3502412	2.33806	0.00229618	2189035	0.68759
55	NaCl_R1	NaCl	P1	100	R1	LiCl	200	mM	Lithium	stress	Environmental	0	0	2	Epsilon2_3	4.04155	-0.0439762	3.77788	2688486	0.375039	1716874	6.4615	30857.3	30767.7	2719343	2.33806	0.00310808	1785991	0.39402
55	H1F2_R1	H1F2	F2	100	R1	LiCl	200	mM	Lithium	stress	Environmental	0	0	3	Epsilon2_3	3.82129	-0.152066	3.50518	2920313	0.760743	2243091	6.52496	32059.8	31994.5	2952373	2.33806	0.0040844	1971004	0.674822
55	NaCl_R2	NaCl	P1	100	R2	LiCl	200	mM	Lithium	stress	Environmental	0	0	4	Epsilon2_3	4.22369	-0.00762185	3.87429	3762870	1.12645	2890258	6.78579	34414.9	34253	3797285	14.3388	0.00109443	2713506	1.13605
55	H1F2_R2	H1F2	F2	100	R2	LiCl	200	mM	Lithium	stress	Environmental	0	0	5	Epsilon2_3	3.51483	-0.270419	3.22911	4970429	1.78629	4566335	7.01368	38765.1	38639.1	5009194	12.34	0.000841028	3589428	1.73207
55	NaCl_R2	NaCl	P1	100	R2	LiCl	200	mM	Lithium	stress	Environmental	0	0	6	Epsilon2_3	3.81704	-0.151416	3.50676	3192922	1.1478	2933339	7.16618	22386.6	22390.9	3215309	14.3388	0.00035459	2343043	1.1167
55	H1F2_R2	H1F2	F2	100	R2	LiCl	200	mM	Lithium	stress	Environmental	0	0	7	Epsilon2_3	3.27299	-0.414237	2.92273	4876891	1.8436	4751376	7.19498	33512.8	33426.2	4910403	11.673	0.000353509	3584847	1.78725
55	NaCl_R3	NaCl	P1	100	R3	LiCl	200	mM	Lithium	stress	Environmental	0	0	8	Epsilon2_3	3.63246	-0.2639	3.24373	4151851	1.61139	4044997	7.38322	25019.6	25009.4	4176871	15.3402	0.000672961	2771677	1.4161
55	H1F2_R3	H1F2	F2	100	R3	LiCl	200	mM	Lithium	stress	Environmental	0	0	9	Epsilon2_3	4.88036	0.135016	4.27692	779191	-0.813838	753096	5.06417	24008.1	23964.1	803199	2.33806	0.00196135	590758	-0.797584
55	NaCl_R3	NaCl	P1	100	R3	LiCl	200	mM	Lithium	stress	Environmental	0	0	10	Epsilon2_3	3.71558	-0.258386	3.25615	4602279	1.74846	4448154	7.53847	24889.2	24770.5	4627168	15.672	0.00043255	3076498	1.58306
55	H1F2_R3	H1F2	F2	100	R3	LiCl	200	mM	Lithium	stress	Environmental	0	0	11	Epsilon2_3	5.04136	0.210776	4.50751	694344	-0.936471	691726	4.9391	23396.5	23313.7	717740	2.33806	0.0015055	499990	-0.998699
55	NaCl_R4	NaCl	P1	100	R4	LiCl	200	mM	Lithium	stress	Environmental	0	0	12	Epsilon2_3	4.06668	-0.0991881	3.63604	2848408	1.09996	2837670	6.53881	30968.5	30728.7	2879376	10.0066	0.000481044	2165741	1.11619
55	H1F2_R4	H1F2	F2	100	R4	LiCl	200	mM	Lithium	stress	Environmental	0	0	13	Epsilon2_3	4.12854	-0.0281191	3.81964	1830933	0.43969	1795560	6.46975	20893.5	20822.6	1851826	2.67121	0.00386994	1284124	0.337046
55	NaCl_R4	NaCl	P1	100	R4	LiCl	200	mM	Lithium	stress	Environmental	0	0	14	Epsilon2_3	4.1079	-0.0353494	3.80054	2856881	1.08155	2801688	6.28746	37048.8	37018.5	2893930	11.338	0.000403763	2221511	1.1278
55	H1F2_R4	H1F2	F2	100	R4	LiCl	200	mM	Lithium	stress	Environmental	0	0	15	Epsilon2_3	4.28279	-0.0128806	3.8602	1837626	0.380493	1723377	6.16811	25915	25779.3	1863541	2.33806	0.00285267	1331975	0.292197
55	NaCl_R1	NaCl	P1	300	R1	LiCl	200	mM	Lithium	stress	Environmental	0	0	16	Epsilon2_3	3.8219	-0.177141	3.44478	2530824	0.842257	2373477	7.02627	19565.4	19495.6	2550389	11.338	0.00053193	1943698	0.837434
55	H1F2_R1	H1F2	F2	300	R1	LiCl	200	mM	Lithium	stress	Environmental	0	0	17	Epsilon2_3	3.61348	-0.25185	3.27094	3611385	1.54856	3872608	7.0248	27947.8	27927.6	3639333	2.67121	0.00232821	2600137	1.42814
55	NaCl_R1	NaCl	P1	300	R1	LiCl	200	mM	Lithium	stress	Environmental	0	0	18	Epsilon2_3	3.67266	-0.228416	3.3245	2539741	1.04069	2723449	6.87505	21822.7	21857.6	2561564	11.338	0.000506232	1970836	1.02836
55	H2F1_R4	H2F1	F1	500	R4	LiCl	200	mM	Lithium	stress	Environmental	0	11	20	Epsilon2_3	3.91539	-0.120705	3.58221	1433806	0.519572	1897785	6.07333	21614	21561	1455420	11.673	0.00114045	1178400	0.437483
55	LiAc0.01_R2	LiAc0.01	P2	500	R2	LiCl	200	mM	Lithium	stress	Environmental	0	11	22	Epsilon2_3	2.39014	-0.825855	2.19725	2562961	1.28954	3236168	7.23238	17158.5	17385.5	2580119	8.00482	0.00205112	2445228	1.4016
55	H2F1_R1	H2F1	F1	700	R1	LiCl	200	mM	Lithium	stress	Environmental	0	11	24	Epsilon2_3	3.111	-0.448675	2.85379	3724236	1.88031	4873831	6.71573	35772.8	35740.1	3760009	11.673	0.000659396	3092731	1.79787
55	LiAc0.01_R4	LiAc0.01	P2	500	R4	LiCl	200	mM	Lithium	stress	Environmental	0	11	26	Epsilon2_3	2.47906	-0.690848	2.4128	2623844	1.54949	3875092	7.16475	18415	18330.6	2642259	6.00643	0.00276678	2444189	1.67228
55	H2F1_R2	H2F1	F1	700	R2	LiCl	200	mM	Lithium	stress	Environmental	0	11	28	Epsilon2_3	4.19111	0.0285482	3.97265	1445163	0.371317	1712449	5.40527	34925.1	34552.8	1480088	11.673	0.000709816	1274452	0.416161
55	LiAc0.01_R3	LiAc0.01	P2	500	R3	LiCl	200	mM	Lithium	stress	Environmental	0	11	30	Epsilon2_3	4.62301	0.0841482	4.12875	1015137	-0.601836	872307	5.35206	25477.6	25469.7	1040614	11.338	0.0014812	937930	-0.509462
55	H2F1_R3	H2F1	F1	700	R3	LiCl	200	mM	Lithium	stress	Environmental	0	11	32	Epsilon2_3	3.33249	-0.312254	3.13681	2631679	0.840707	2370927	6.68439	25838.9	25577	2657517	11.673	0.00105404	2161004	0.783024
55	LiAc0.01_R1	LiAc0.01	P2	700	R1	LiCl	200	mM	Lithium	stress	Environmental	0	11	34	Epsilon2_3	9.2655	1.17717	8.80742	134355	-3.2452	139616	2.94356	20073.8	20019.5	154429	6.00643	0.00100844	119592	-3.137
55	H2F1_R4	H2F1	F1	700	R4	LiCl	200	mM	Lithium	stress	Environmental	0	11	36	Epsilon2_3	4.54222	0.114773	4.21732	1303634	-0.0592658	1270572	5.4369	30805.6	30349.2	1334440	2.00594	0.00150868	1123673	-0.00538155
55	LiAc0.01_R2	LiAc0.01	P2	700	R2	LiCl	200	mM	Lithium	stress	Environmental	0	11	38	Epsilon2_3	4.40084	0.118109	4.22709	656136	-1.26259	551776	4.91344	22519.4	22239.9	678656	2.00594	0.0023812	621137	-1.11291
55	LiAc0.01_R4	LiAc0.01	P2	700	R4	LiCl	200	mM	Lithium	stress	Environmental	0	11	42	Epsilon2_3	3.49903	-0.175835	3.4479	2466722	0.917484	2500521	6.52765	27029.2	26573.6	2493751	2.00594	0.00154383	2030998	0.896136
55	LiAc0.01_R3	LiAc0.01	P2	700	R3	LiCl	200	mM	Lithium	stress	Environmental	0	11	46	Epsilon2_3	3.23794	-0.315033	3.13078	3675385	0.848125	2383150	6.8166	32898.3	32867.1	3708283	11.673	0.00055298	2796106	0.799563
55	H2F2_R1	H2F2	F2	100	R1	LiCl	200	mM	Lithium	stress	Environmental	0	12	1	Epsilon2_3	3.75413	-0.293758	3.17729	2710772	0.704033	2156629	6.73079	25765.1	25284.7	2736537	2.00594	0.00140509	1957733	0.721737
55	H2F2_R1	H2F2	F2	100	R1	LiCl	200	mM	Lithium	stress	Environmental	0	12	3	Epsilon2_3	4.07057	-0.168834	3.46468	2026643	0.74422	2217547	6.29322	26176	26255.4	2052819	12.34	0.0003772	1576524	0.761068
55	H2F2_R2	H2F2	F2	100	R2	LiCl	200	mM	Lithium	stress	Environmental	0	12	5	Epsilon2_3	3.73105	-0.254295	3.2654	1536745	0.403222	1750742	5.717	29781.7	29773.2	1566527	12.34	0.000887466	1320857	0.448675
55	H2F2_R2	H2F2	F2	100	R2	LiCl	200	mM	Lithium	stress	Environmental	0	12	7	Epsilon2_3	3.73626	-0.108743	3.61204	1545281	0.494407	1864969	5.74824	29293.4	29325.8	1574574	13.6731	0.000793794	1381778	0.58541
55	LiAc0.02_R1	LiAc0.02	P2	100	R1	LiCl	200	mM	Lithium	stress	Environmental	0	12	8	Epsilon2_3	6.25042	0.732882	6.47301	106275	-3.53067	114552	3.036	14756	14766.9	121031	3.00638	0.00110695	102064	-3.3601
55	H2F2_R3	H2F2	F2	100	R3	LiCl	200	mM	Lithium	stress	Environmental	0	12	9	Epsilon2_3	4.20969	0.20754	4.49741	1255147	2.00627e-05	1323873	5.8593	21999.6	22013.6	1277147	2.67121	0.00459131	1110964	0.0434351
55	LiAc0.02_R1	LiAc0.02	P2	100	R1	LiCl	200	mM	Lithium	stress	Environmental	0	12	10	Epsilon2_3	4.24137	0.272141	4.70337	385472	-1.68971	410380	4.91827	13184.2	13246.8	398657	2.67121	0.00519697	350876	-1.60969
55	H2F2_R3	H2F2	F2	100	R3	LiCl	200	mM	Lithium	stress	Environmental	0	12	11	Epsilon2_3	3.7669	0.20762	4.49766	1066739	-0.0198638	1305752	6.03317	16541.5	16516.8	1083280	2.33806	0.00212152	950972	0.0450259
55	H1F2_R2	H1F2	F2	500	R2	LiCl	200	mM	Lithium	stress	Environmental	0	0	39	Epsilon2_3	4.31665	-0.0366876	3.79702	1172760	-1.01564	654788	5.74104	22345	22133.7	1195105	2.67121	0.00293216	836221	-1.11639
55	NaCl_R3	NaCl	P1	500	R3	LiCl	200	mM	Lithium	stress	Environmental	0	0	40	Epsilon2_3	4.55978	0.0423648	4.01088	3265933	0.461941	1823469	5.94905	53734.2	53610.5	3319667	11.673	9.09045e-05	2410590	0.411042
55	H1F2_R3	H1F2	F2	500	R3	LiCl	200	mM	Lithium	stress	Environmental	0	0	41	Epsilon2_3	4.45651	0.0864295	4.13528	2093276	0.0579196	1378084	5.73607	40024.3	39705.9	2133300	2.33806	0.000382188	1515025	-0.0468329
55	NaCl_R3	NaCl	P1	500	R3	LiCl	200	mM	Lithium	stress	Environmental	0	0	42	Epsilon2_3	3.84028	-0.128274	3.56347	3471648	0.787778	2285520	6.15561	49390.9	48755.8	3521039	2.67121	0.0018625	2591042	0.727358
55	H1F2_R3	H1F2	F2	500	R3	LiCl	200	mM	Lithium	stress	Environmental	0	0	43	Epsilon2_3	4.67805	0.326769	4.88488	2040201	0.139967	1458728	5.60436	42816.5	42419.7	2083018	2.33806	0.00164601	1482569	0.0348618
55	NaCl_R4	NaCl	P1	500	R4	LiCl	200	mM	Lithium	stress	Environmental	0	0	44	Epsilon2_3	3.37581	-0.143904	3.52507	4915778	1.40867	3514743	7.07186	36812	36734.9	4952590	11.673	0.000199357	3644557	1.33251
55	H1F2_R4	H1F2	F2	500	R4	LiCl	200	mM	Lithium	stress	Environmental	0	0	45	Epsilon2_3	3.91698	-0.171445	3.45841	5368957	1.72227	4368113	7.05886	40572.4	40420.4	5409529	14.0058	0.000547473	3765086	1.65064
55	NaCl_R4	NaCl	P1	500	R4	LiCl	200	mM	Lithium	stress	Environmental	0	0	46	Epsilon2_3	3.33929	-0.401647	2.94835	5024204	1.62652	4087627	7.49158	28073.6	27642.7	5052277	11.338	0.000649994	3628658	1.59739
55	H1F2_R4	H1F2	F2	500	R4	LiCl	200	mM	Lithium	stress	Environmental	0	0	47	Epsilon2_3	4.39296	0.299269	4.79265	6174041	1.1516	2941087	6.84989	53991.9	53816.5	6228032	15.672	0.000559693	4185506	1.10867
55	H1F2_R1	H1F2	F2	100	R1	LiCl	200	mM	Lithium	stress	Environmental	0	1	0	Epsilon2_3	4.10536	-0.0213765	3.83753	4385083	1.08085	2800325	6.34325	54682.8	54506.2	4439766	2.67121	0.00128754	2799675	1.04255
55	NaCl_R1	NaCl	P1	100	R1	LiCl	200	mM	Lithium	stress	Environmental	0	1	2	Epsilon2_3	3.81102	-0.142196	3.52924	2080259	0.135667	1454387	6.55824	22311.2	22233.8	2102570	2.33806	0.00242592	1447816	0.154295
55	H1F2_R2	H1F2	F2	100	R2	LiCl	200	mM	Lithium	stress	Environmental	0	1	4	Epsilon2_3	3.40072	-0.318266	3.12377	4480122	1.51798	3791381	7.15504	31656.8	31628.6	4511779	11.338	0.000782934	3297676	1.51564
55	NaCl_R2	NaCl	P1	100	R2	LiCl	200	mM	Lithium	stress	Environmental	0	1	6	Epsilon2_3	3.97798	-0.108456	3.61275	2827063	1.03585	2714321	6.60668	29309.4	29262.7	2856372	11.0063	0.000919387	2185170	1.06055
55	H1F2_R3	H1F2	F2	100	R3	LiCl	200	mM	Lithium	stress	Environmental	0	1	8	Epsilon2_3	5.09053	0.204198	4.487	696558	-0.968495	676541	5.48302	15930.3	15872.9	712489	2.33806	0.00218204	499997	-1.04631
55	NaCl_R3	NaCl	P1	100	R3	LiCl	200	mM	Lithium	stress	Environmental	0	1	10	Epsilon2_3	3.80976	-0.219657	3.34475	3525549	1.38423	3455687	7.17656	24540.2	24490	3550090	14.6714	0.00132233	2469441	1.2866
55	H1F2_R4	H1F2	F2	100	R4	LiCl	200	mM	Lithium	stress	Environmental	0	1	12	Epsilon2_3	5.10303	0.263163	4.6742	1777000	0.422019	1773701	5.8261	31884.6	31759.6	1808885	15.0053	0.00130434	1338285	0.425619
55	NaCl_R4	NaCl	P1	100	R4	LiCl	200	mM	Lithium	stress	Environmental	0	1	14	Epsilon2_3	4.05682	-0.0618397	3.7314	2223223	0.668722	2104484	6.26074	29377.4	29408.6	2252600	11.338	0.00123898	1787059	0.746755
55	H1F2_R1	H1F2	F2	300	R1	LiCl	200	mM	Lithium	stress	Environmental	0	1	16	Epsilon2_3	3.60406	-0.278785	3.21044	3155611	1.24006	3127054	7.15022	22372.9	22254.8	3177984	11.673	0.000581337	2376912	1.19333
55	NaCl_R1	NaCl	P1	300	R1	LiCl	200	mM	Lithium	stress	Environmental	0	1	18	Epsilon2_3	3.78761	-0.145489	3.5212	2246074	0.937662	2535739	6.59865	23417.2	23386.3	2269491	11.338	0.00119838	1853833	1.02077
55	H1F2_R2	H1F2	F2	300	R2	LiCl	200	mM	Lithium	stress	Environmental	0	1	20	Epsilon2_3	4.09196	-0.0555977	3.74757	2111492	0.899615	2469740	6.56961	22466.5	22217.2	2133958	14.0058	0.000437941	1616039	0.891582
55	NaCl_R2	NaCl	P1	300	R2	LiCl	200	mM	Lithium	stress	Environmental	0	1	22	Epsilon2_3	3.86871	-0.0714798	3.70655	1666045	0.442916	1799580	6.11953	24311.8	24342.8	1690356	11.0063	0.000694826	1432274	0.582846
55	H1F2_R3	H1F2	F2	300	R3	LiCl	200	mM	Lithium	stress	Environmental	0	1	24	Epsilon2_3	2.79577	-0.60283	2.56458	3274220	1.33796	3346628	7.07171	24521.8	24475.6	3298742	4.67201	0.00143845	2785172	1.43004
55	NaCl_R3	NaCl	P1	300	R3	LiCl	200	mM	Lithium	stress	Environmental	0	1	26	Epsilon2_3	3.0418	-0.545869	2.66787	2822451	1.24142	3130014	6.87541	24245.8	24185	2846697	7.33949	0.000458958	2402344	1.3578
55	H1F2_R4	H1F2	F2	300	R4	LiCl	200	mM	Lithium	stress	Environmental	0	1	28	Epsilon2_3	4.38763	0.211838	4.51083	1298399	0.0114808	1334432	5.50252	29286.7	29000.8	1327685	2.33806	0.00257618	1064295	0.12308
55	NaCl_R4	NaCl	P1	300	R4	LiCl	200	mM	Lithium	stress	Environmental	0	1	30	Epsilon2_3	5.155	0.306999	4.8184	1193932	-0.281657	1089063	5.41578	28639.2	28514	1222572	11.338	0.000683018	983096	-0.15541
55	H1F2_R1	H1F2	F2	500	R1	LiCl	200	mM	Lithium	stress	Environmental	0	1	32	Epsilon2_3	3.8053	-0.24038	3.29705	4337107	1.52319	3805088	6.76691	40194.3	39984.8	4377302	12.672	0.000994328	3490681	1.61153
55	NaCl_R1	NaCl	P1	500	R1	LiCl	200	mM	Lithium	stress	Environmental	0	1	34	Epsilon2_3	4.7223	0.141982	4.29762	1084597	-0.710777	808863	5.6188	22530.5	22467.7	1107128	3.67196	0.00161884	866410	-0.641526
55	H1F2_R2	H1F2	F2	500	R2	LiCl	200	mM	Lithium	stress	Environmental	0	1	36	Epsilon2_3	4.44719	0.121395	4.23673	861767	-1.38798	505844	5.77949	15979.8	15755.5	877747	2.00594	0.00185016	651658	-1.38139
55	NaCl_R2	NaCl	P1	500	R2	LiCl	200	mM	Lithium	stress	Environmental	0	1	38	Epsilon2_3	8.11003	0.950017	7.52438	53834.3	-5.52713	28708.3	1.9432	18918.6	18928.9	72752.9	4.00577	0.00169384	72471.3	-4.69474
55	H1F2_R3	H1F2	F2	500	R3	LiCl	200	mM	Lithium	stress	Environmental	0	1	40	Epsilon2_3	4.3642	-0.0170839	3.84897	2097119	-0.0546436	1274650	5.67232	41945.6	41790.4	2139064	2.67121	0.00134114	1631838	-0.0428948
55	NaCl_R3	NaCl	P1	500	R3	LiCl	200	mM	Lithium	stress	Environmental	0	1	42	Epsilon2_3	3.59673	-0.100134	3.63366	2854507	0.559755	1951387	6.18971	39649.1	39485.1	2894156	2.00594	0.00439905	2222049	0.551615
55	H1F2_R4	H1F2	F2	500	R4	LiCl	200	mM	Lithium	stress	Environmental	0	1	44	Epsilon2_3	3.44641	-0.246088	3.28403	4244915	1.36216	3403232	7.21194	28827	28707.2	4273742	12.0066	0.000345597	3224233	1.34779
55	NaCl_R4	NaCl	P1	500	R4	LiCl	200	mM	Lithium	stress	Environmental	0	1	46	Epsilon2_3	3.35151	-0.305932	3.15059	4566613	1.12943	2896237	7.05183	34679.1	34543.8	4601292	11.673	0.000533443	3377902	1.18273
55	NaCl_R1	NaCl	P1	100	R1	LiCl	200	mM	Lithium	stress	Environmental	0	2	0	Epsilon2_3	4.94391	0.24677	4.62138	3058215	0.560936	1952984	6.68068	30105	30054.8	3088320	2.67121	0.0025397	1957921	0.526618
55	H1F2_R1	H1F2	F2	100	R1	LiCl	200	mM	Lithium	stress	Environmental	0	2	1	Epsilon2_3	4.4736	0.0784633	4.11251	2990750	0.527018	1907605	6.821	26687.8	26553.5	3017437	3.00638	0.00490741	2000253	0.507902
55	NaCl_R1	NaCl	P1	100	R1	LiCl	200	mM	Lithium	stress	Environmental	0	2	2	Epsilon2_3	3.97735	-0.0702993	3.70958	1769997	-0.0677787	1263097	6.63473	17993.4	17794.6	1787990	3.00638	0.00499973	1259604	-0.0697252
55	H1F2_R1	H1F2	F2	100	R1	LiCl	200	mM	Lithium	stress	Environmental	0	2	3	Epsilon2_3	3.88647	-0.127994	3.56416	2333668	0.506399	1880535	6.32179	29543	29548.6	2363211	2.67121	0.00377559	1733838	0.505825
55	NaCl_R2	NaCl	P1	100	R2	LiCl	200	mM	Lithium	stress	Environmental	0	2	4	Epsilon2_3	3.71492	-0.229835	3.32124	2844632	0.975334	2602825	6.85701	24752.7	24736.4	2869385	13.6731	0.000454065	2217688	1.00748
55	H1F2_R2	H1F2	F2	100	R2	LiCl	200	mM	Lithium	stress	Environmental	0	2	5	Epsilon2_3	3.18517	-0.522903	2.71068	4049647	1.64862	4150725	7.10818	29566.6	29754	4079214	11.338	0.000841633	3075175	1.63018
55	NaCl_R2	NaCl	P1	100	R2	LiCl	200	mM	Lithium	stress	Environmental	0	2	6	Epsilon2_3	3.64612	-0.290521	3.18443	2341341	0.925006	2513592	6.89131	19890.7	19794.7	2361231	2.00594	0.00482148	1866278	0.969386
55	H1F2_R2	H1F2	F2	100	R2	LiCl	200	mM	Lithium	stress	Environmental	0	2	7	Epsilon2_3	3.21909	-0.471308	2.80937	4035886	1.74343	4432679	7.02498	31229	31203.1	4067115	11.673	0.000948293	3178585	1.76212
55	NaCl_R3	NaCl	P1	100	R3	LiCl	200	mM	Lithium	stress	Environmental	0	2	8	Epsilon2_3	3.68326	-0.311975	3.13742	3316653	1.51354	3779738	7.37009	20170.5	20180.7	3336824	16.3398	0.000252126	2388036	1.40633
55	H1F2_R3	H1F2	F2	100	R3	LiCl	200	mM	Lithium	stress	Environmental	0	2	9	Epsilon2_3	4.03096	-0.188718	3.41725	504083	-1.20838	572904	4.89905	17480.2	17429.2	521563	2.33806	0.000900806	428765	-1.06848
55	NaCl_R3	NaCl	P1	100	R3	LiCl	200	mM	Lithium	stress	Environmental	0	2	10	Epsilon2_3	3.51883	-0.357009	3.041	3504819	1.57238	3937081	7.42032	20581.2	20216.2	3525400	15.672	0.000551227	2552441	1.48002
55	H1F2_R3	H1F2	F2	100	R3	LiCl	200	mM	Lithium	stress	Environmental	0	2	11	Epsilon2_3	5.58642	0.399084	5.13598	749047	-0.705439	811862	5.37757	18461.8	18348.4	767509	15.672	0.00150946	632399	-0.594078
55	NaCl_R4	NaCl	P1	100	R4	LiCl	200	mM	Lithium	stress	Environmental	0	2	12	Epsilon2_3	4.07348	-0.0120092	3.86253	2321233	0.978526	2608590	6.08361	34739.2	34844.8	2355973	9.00592	0.000371284	1961056	1.1008
55	H1F2_R4	H1F2	F2	100	R4	LiCl	200	mM	Lithium	stress	Environmental	0	2	13	Epsilon2_3	4.38512	0.103078	4.18327	1515325	0.358601	1697422	6.10417	22352.5	22240.4	1537677	2.67121	0.00322089	1175691	0.358293
55	NaCl_R4	NaCl	P1	100	R4	LiCl	200	mM	Lithium	stress	Environmental	0	2	14	Epsilon2_3	3.96222	-0.0785004	3.68855	1856689	0.625385	2042208	6.34507	23123.7	22872.2	1879813	11.0063	0.000858126	1542933	0.714298
55	H1F2_R4	H1F2	F2	100	R4	LiCl	200	mM	Lithium	stress	Environmental	0	2	15	Epsilon2_3	4.01904	-0.119552	3.58507	1357187	0.209953	1531237	6.01635	21296.2	21243	1378483	2.33806	0.00137385	1052808	0.193401
55	NaCl_R1	NaCl	P1	300	R1	LiCl	200	mM	Lithium	stress	Environmental	0	2	16	Epsilon2_3	3.43548	-0.404966	2.94157	1756588	0.593244	1997214	6.96084	14215	13946.8	1770803	10.6734	0.000842025	1461694	0.669001
55	H1F2_R1	H1F2	F2	300	R1	LiCl	200	mM	Lithium	stress	Environmental	0	2	17	Epsilon2_3	3.54434	-0.357314	3.04036	2715411	1.30087	3261671	7.15558	19180	19212.6	2734592	11.673	0.000590369	2062580	1.23858
55	NaCl_R1	NaCl	P1	300	R1	LiCl	200	mM	Lithium	stress	Environmental	0	2	18	Epsilon2_3	3.82973	-0.170422	3.46087	1964538	0.876807	2431003	6.36252	24169.1	24129	1988707	4.00577	0.00514215	1697132	0.995226
55	H1F2_R1	H1F2	F2	300	R1	LiCl	200	mM	Lithium	stress	Environmental	0	2	19	Epsilon2_3	3.45818	-0.294946	3.17468	2868255	1.44219	3597347	7.34279	17778.8	17800.8	2886034	12.672	0.00135984	2230442	1.41263
55	NaCl_R2	NaCl	P1	300	R2	LiCl	200	mM	Lithium	stress	Environmental	0	2	20	Epsilon2_3	4.02707	-0.104429	3.62285	1431969	0.435693	1790593	6.18172	20002	20033.4	1451971	7.67224	0.00150672	1266109	0.590905
55	H1F2_R2	H1F2	F2	300	R2	LiCl	200	mM	Lithium	stress	Environmental	0	2	21	Epsilon2_3	3.48764	-0.338258	3.08078	1711519	0.662349	2095208	6.89491	14503.5	14408.6	1726023	2.00594	0.00581373	1331637	0.628499
55	NaCl_R2	NaCl	P1	300	R2	LiCl	200	mM	Lithium	stress	Environmental	0	2	22	Epsilon2_3	3.53127	-0.226916	3.32796	1496164	0.433505	1787880	6.36372	18391.4	18498.9	1514555	3.67196	0.00519923	1337894	0.593956
55	EtOH_R2	EtOH	P2	0	R2	LiCl	200	mM	Lithium	stress	Environmental	0	29	38	Epsilon2_3	3.82998	0.0799313	4.11669	2304565	0.158319	1477404	6.72486	21995.2	21897.8	2326560	2.33806	0.00389414	1792708	0.180886
55	LiAc0.02_R1	LiAc0.02	P2	0	R1	LiCl	200	mM	Lithium	stress	Environmental	0	4	21	Epsilon2_3	4.41414	0.0248372	3.96245	1084003	0.0387329	1359878	5.19083	30513.3	30115.9	1114516	11.0063	0.000271123	956500	0.0989079
55	LiAc0.02_R1	LiAc0.02	P2	0	R1	LiCl	200	mM	Lithium	stress	Environmental	0	4	23	Epsilon2_3	4.33244	-0.0161386	3.85149	1121908	0.310124	1641333	5.12503	33097.5	32636.5	1155006	10.6734	0.000433822	992633	0.387399
55	LiAc0.02_R1	LiAc0.02	P2	0	R1	LiCl	200	mM	Lithium	stress	Environmental	0	4	28	Epsilon2_3	4.16957	-0.0161042	3.85158	1125866	-0.0229536	1302958	5.51884	25103	25064.5	1150969	2.33806	0.00211858	973923	0.0549287
55	LiAc0.02_R1	LiAc0.02	P2	0	R1	LiCl	200	mM	Lithium	stress	Environmental	0	4	30	Epsilon2_3	5.97876	0.494432	5.48688	526294	-1.38296	507605	4.68763	21247	21278.7	547541	3.67196	0.00216663	458704	-1.29312
55	LiAc0.02_R1	LiAc0.02	P2	0	R1	LiCl	200	mM	Lithium	stress	Environmental	0	5	20	Epsilon2_3	4.02313	-0.167124	3.46879	1071383	-0.0798652	1252560	5.44106	25242.8	25154	1096626	2.00594	0.00350785	949107	-0.042747
55	LiAc0.02_R1	LiAc0.02	P2	0	R1	LiCl	200	mM	Lithium	stress	Environmental	0	5	30	Epsilon2_3	5.46214	0.284879	4.74509	715931	-0.79023	765521	5.16676	20501.3	20444.6	736432	2.67121	0.0042877	627349	-0.693804
55	LiAc0.02_R1	LiAc0.02	P2	0	R1	LiCl	200	mM	Lithium	stress	Environmental	0	6	21	Epsilon2_3	4.06612	-0.0444529	3.77664	824765	-0.255381	1109080	5.5694	17742.7	17671.4	842508	2.00594	0.00366863	726317	-0.22931
55	LiAc0.02_R1	LiAc0.02	P2	0	R1	LiCl	200	mM	Lithium	stress	Environmental	0	6	23	Epsilon2_3	4.01237	-0.135622	3.54536	912529	0.108114	1426874	5.32369	23368.9	23207.7	935898	2.00594	0.00280249	809168	0.152673
55	LiAc0.02_R1	LiAc0.02	P2	0	R1	LiCl	200	mM	Lithium	stress	Environmental	0	6	28	Epsilon2_3	5.1251	0.236595	4.58891	591832	-0.731149	797522	4.55129	26366.5	26403.1	618199	3.67196	0.000670475	551016	-0.564517
55	LiAc0.02_R1	LiAc0.02	P2	0	R1	LiCl	200	mM	Lithium	stress	Environmental	0	6	30	Epsilon2_3	5.13411	0.213708	4.51668	1088513	-0.211683	1143187	5.26409	29082.8	29080.8	1117596	3.338	0.0017593	973526	-0.106912
55	LiAc0.02_R1	LiAc0.02	P2	0	R1	LiCl	200	mM	Lithium	stress	Environmental	0	7	20	Epsilon2_3	3.9779	-0.137752	3.54013	975061	-0.113425	1223759	5.52244	21685.3	21499.7	996747	10.6734	0.000355187	867329	-0.0900592
55	LiAc0.02_R1	LiAc0.02	P2	0	R1	LiCl	200	mM	Lithium	stress	Environmental	0	7	30	Epsilon2_3	5.34958	0.259879	4.66357	649418	-0.874931	721871	4.96956	21410.3	21418.8	670828	2.67121	0.00187578	593524	-0.746202
55	LiAc0.02_R1	LiAc0.02	P2	0	R1	LiCl	200	mM	Lithium	stress	Environmental	0	8	45	Epsilon2_3	3.98941	-0.0187243	3.84459	2677385	0.718372	2178169	6.40895	31883.5	31635.6	2709268	13.3383	0.000593622	2049625	0.628122
55	LiAc0.02_R1	LiAc0.02	P2	0	R1	LiCl	200	mM	Lithium	stress	Environmental	0	8	47	Epsilon2_3	4.03204	0.112108	4.20954	3816746	0.521759	1900664	6.79964	34571.1	34194.9	3851317	2.33806	0.000571952	2685021	0.4192
55	LiAc0.02_R1	LiAc0.02	P2	0	R1	LiCl	200	mM	Lithium	stress	Environmental	0	9	44	Epsilon2_3	4.20681	0.0638197	4.07098	2417750	0.65753	2088221	6.00046	38364.5	38262	2456115	2.67121	0.00194513	1932108	0.587495
55	LiAc0.02_R1	LiAc0.02	P2	0	R1	LiCl	200	mM	Lithium	stress	Environmental	0	10	45	Epsilon2_3	4.01446	0.0277836	3.97055	2402848	0.441849	1798250	6.38932	29010.9	28548.5	2431859	2.00594	0.00154972	1851967	0.345652
55	LiAc0.02_R1	LiAc0.02	P2	0	R1	LiCl	200	mM	Lithium	stress	Environmental	0	10	47	Epsilon2_3	3.25518	-0.202508	3.38475	3837898	0.542524	1928218	7.06564	28865.4	28713.8	3866764	2.00594	0.00362384	2751997	0.460588
55	LiAc0.02_R1	LiAc0.02	P2	0	R1	LiCl	200	mM	Lithium	stress	Environmental	0	11	44	Epsilon2_3	3.96523	-0.0267331	3.82331	2474417	0.77917	2271923	6.00915	39024.2	38436	2513441	2.00594	0.0014919	1996343	0.73146
55	LiAc0.02_R1	LiAc0.02	P2	0	R1	LiCl	200	mM	Lithium	stress	Environmental	0	12	4	Epsilon2_3	3.79945	-0.260421	3.25156	1582756	0.43682	1791993	6.44601	18364.6	18350.9	1601121	15.672	0.00167522	1226346	0.3758
55	LiAc0.02_R1	LiAc0.02	P2	0	R1	LiCl	200	mM	Lithium	stress	Environmental	0	12	6	Epsilon2_3	3.8428	-0.100604	3.63247	1849046	0.706793	2160758	6.13988	26598.8	26617.7	1875645	15.672	0.000566101	1551684	0.708269
55	LiAc0.02_R1	LiAc0.02	P2	0	R1	LiCl	200	mM	Lithium	stress	Environmental	0	13	6	Epsilon2_3	3.98763	-0.122464	3.57785	1729819	0.615506	2028271	5.88219	29834	29880	1759653	15.672	0.000509947	1427260	0.596263
55	LiAc0.02_R1	LiAc0.02	P2	0	R1	LiCl	200	mM	Lithium	stress	Environmental	0	14	4	Epsilon2_3	3.7814	-0.0913645	3.65581	1648230	0.419616	1770750	6.37475	20104.4	20229.4	1668335	15.672	0.000404955	1297895	0.374633
55	LiAc0.02_R1	LiAc0.02	P2	0	R1	LiCl	200	mM	Lithium	stress	Environmental	0	14	6	Epsilon2_3	3.51511	-0.210297	3.36652	1652427	0.616746	2030015	6.19641	22844.4	22903.1	1675271	3.00638	0.00450667	1366188	0.608224
55	LiAc0.02_R1	LiAc0.02	P2	0	R1	LiCl	200	mM	Lithium	stress	Environmental	0	15	6	Epsilon2_3	3.11577	-0.200952	3.3884	1726177	0.745663	2219766	6.56803	18387.1	18164.3	1744564	2.00594	0.000837115	1423359	0.732338
55	LiAc0.02_R1	LiAc0.02	P2	0	R1	LiCl	200	mM	Lithium	stress	Environmental	0	16	21	Epsilon2_3	2.87841	-0.315404	3.12997	2330833	0.973865	2600175	7.05157	17703.6	17159.5	2348537	1.67294	0.0069688	2030958	0.961102
55	LiAc0.02_R1	LiAc0.02	P2	0	R1	LiCl	200	mM	Lithium	stress	Environmental	0	16	23	Epsilon2_3	2.63175	-0.421576	2.9079	2199056	0.871756	2422507	7.06604	16534.8	16428.1	2215591	1.67294	0.00741728	1914082	0.864808
55	LiAc0.02_R1	LiAc0.02	P2	0	R1	LiCl	200	mM	Lithium	stress	Environmental	0	16	28	Epsilon2_3	3.81377	-0.0463357	3.77171	911926	-0.570919	891202	5.50355	20554.4	20663	932481	3.67196	0.00184698	841257	-0.463291
55	LiAc0.02_R1	LiAc0.02	P2	0	R1	LiCl	200	mM	Lithium	stress	Environmental	0	16	30	Epsilon2_3	3.92242	-0.0297483	3.81533	937379	-0.631269	854691	5.64167	19159.8	19235.3	956539	3.67196	0.00207687	858464	-0.527061
55	LiAc0.02_R1	LiAc0.02	P2	0	R1	LiCl	200	mM	Lithium	stress	Environmental	0	17	20	Epsilon2_3	2.73876	-0.389408	2.97347	2322412	1.11421	2865835	6.97824	18566.8	18516.9	2340979	2.00594	0.00651958	2024800	1.10215
55	LiAc0.02_R1	LiAc0.02	P2	0	R1	LiCl	200	mM	Lithium	stress	Environmental	0	17	30	Epsilon2_3	3.82288	-0.190831	3.41225	825830	-0.734988	795402	5.6257	17071.5	17146.9	842901	3.67196	0.00256085	750450	-0.651324
55	LiAc0.02_R1	LiAc0.02	P2	0	R1	LiCl	200	mM	Lithium	stress	Environmental	0	18	21	Epsilon2_3	2.8387	-0.338315	3.08066	2313502	1.09036	2818840	6.96774	18631.8	18593.1	2332133	1.67294	0.00885493	2011293	1.07594
55	LiAc0.02_R1	LiAc0.02	P2	0	R1	LiCl	200	mM	Lithium	stress	Environmental	0	18	23	Epsilon2_3	2.95648	-0.297847	3.1683	2343749	1.00515	2657175	6.93616	19296.6	19265.7	2363045	2.67121	0.00499904	2048240	1.01089
55	LiAc0.02_R1	LiAc0.02	P2	0	R1	LiCl	200	mM	Lithium	stress	Environmental	0	18	28	Epsilon2_3	4.2207	0.123607	4.24323	819029	-0.691275	819871	5.50859	18394.7	18507.9	837424	4.3378	0.00322082	750769	-0.598459
55	LiAc0.02_R1	LiAc0.02	P2	0	R1	LiCl	200	mM	Lithium	stress	Environmental	0	18	30	Epsilon2_3	3.54431	-0.165285	3.47321	939690	-0.495188	939234	5.70524	18363	18453.8	958053	4.00577	0.00526557	856023	-0.394076
55	LiAc0.02_R1	LiAc0.02	P2	0	R1	LiCl	200	mM	Lithium	stress	Environmental	0	19	20	Epsilon2_3	2.93555	-0.33863	3.07999	2293480	1.10917	2855842	7.20166	15687	15125.3	2309167	1.33795	0.00679354	1987555	1.09177
55	LiAc0.02_R1	LiAc0.02	P2	0	R1	LiCl	200	mM	Lithium	stress	Environmental	0	19	30	Epsilon2_3	3.50164	0.0312991	3.98024	923737	-0.530887	916278	5.96831	14993.4	15049.2	938731	3.67196	0.00391044	828202	-0.44149
55	LiAc0.02_R1	LiAc0.02	P2	0	R1	LiCl	200	mM	Lithium	stress	Environmental	0	24	5	Epsilon2_3	3.28473	-0.260221	3.25202	2580208	1.23174	3109065	6.65107	25931.5	25764.7	2606139	3.00638	0.00384869	2081264	1.19751
55	LiAc0.02_R1	LiAc0.02	P2	0	R1	LiCl	200	mM	Lithium	stress	Environmental	0	24	7	Epsilon2_3	3.13285	-0.131812	3.55474	2580588	1.26929	3191058	7.28499	16653.7	16097.1	2597242	12.34	0.00143576	2078475	1.231
55	LiAc0.02_R1	LiAc0.02	P2	0	R1	LiCl	200	mM	Lithium	stress	Environmental	0	24	12	Epsilon2_3	2.91397	-0.26526	3.24068	1423326	0.426225	1778880	7.22865	9553.67	9606.83	1432880	2.67121	0.00965364	1285972	0.522949
55	LiAc0.02_R1	LiAc0.02	P2	0	R1	LiCl	200	mM	Lithium	stress	Environmental	0	24	14	Epsilon2_3	2.69135	-0.480894	2.79077	1302831	0.216963	1538696	6.97302	10453.8	10596.6	1313285	4.00577	0.00586451	1177523	0.299671
55	LiAc0.02_R1	LiAc0.02	P2	0	R1	LiCl	200	mM	Lithium	stress	Environmental	0	25	4	Epsilon2_3	3.3011	-0.267736	3.23512	2598586	1.25971	3169939	6.72291	24835.3	24534.4	2623421	2.00594	0.00194068	2029877	1.24937
55	LiAc0.02_R1	LiAc0.02	P2	0	R1	LiCl	200	mM	Lithium	stress	Environmental	0	25	14	Epsilon2_3	3.43864	-0.181106	3.43533	1737056	0.680469	2121690	6.39362	20909.3	21145.3	1757966	12.672	0.000470272	1580964	0.787206
55	LiAc0.02_R1	LiAc0.02	P2	0	R1	LiCl	200	mM	Lithium	stress	Environmental	0	26	5	Epsilon2_3	3.11026	-0.311162	3.13919	2425268	1.15762	2953374	7.38124	14635.2	14335.2	2439903	11.673	0.00190624	1836134	1.10028
55	LiAc0.02_R1	LiAc0.02	P2	0	R1	LiCl	200	mM	Lithium	stress	Environmental	0	26	7	Epsilon2_3	3.09789	-0.111886	3.60417	2425343	0.96502	2584284	7.2254	16316.3	16120.5	2441659	3.00638	0.00578881	1907078	0.908087
55	LiAc0.02_R1	LiAc0.02	P2	0	R1	LiCl	200	mM	Lithium	stress	Environmental	0	26	12	Epsilon2_3	3.49421	0.0474194	4.02496	1585025	0.461437	1822832	6.87011	13666.4	13636.1	1598692	14.0058	0.000753856	1418405	0.567838
55	LiAc0.02_R1	LiAc0.02	P2	0	R1	LiCl	200	mM	Lithium	stress	Environmental	0	26	14	Epsilon2_3	3.02737	-0.23462	3.31024	1684487	0.569402	1964478	6.58936	17677	17781.5	1702164	3.67196	0.0045868	1514638	0.676088
55	LiAc0.02_R1	LiAc0.02	P2	0	R1	LiCl	200	mM	Lithium	stress	Environmental	0	27	4	Epsilon2_3	3.24573	-0.2825	3.20218	2617049	1.05119	2743340	7.66709	12939.9	12907	2629988	12.34	0.00216107	1828950	0.974704
55	LiAc0.02_R1	LiAc0.02	P2	0	R1	LiCl	200	mM	Lithium	stress	Environmental	0	27	14	Epsilon2_3	3.21442	-0.0154075	3.85344	1707238	0.410846	1760018	6.73801	16145.1	16214.2	1723384	2.67121	0.0045974	1510936	0.50062
55	LiAc0.02_R1	LiAc0.02	P2	0	R1	LiCl	200	mM	Lithium	stress	Environmental	0	28	36	Epsilon2_3	3.10569	-0.0672184	3.71751	2126537	0.250586	1574976	7.26362	13929.7	13974.2	2140467	2.00594	0.0101111	1667319	0.254255
55	LiAc0.02_R1	LiAc0.02	P2	0	R1	LiCl	200	mM	Lithium	stress	Environmental	0	28	37	Epsilon2_3	3.94238	0.304646	4.81055	1002214	-0.784358	768643	6.20863	13736.9	13610.9	1015950	2.00594	0.00238125	750028	-0.839606
55	LiAc0.02_R1	LiAc0.02	P2	0	R1	LiCl	200	mM	Lithium	stress	Environmental	0	28	38	Epsilon2_3	3.50533	0.0203465	3.95013	1974291	0.138177	1456920	6.90892	16567.2	16449.4	1990858	11.338	0.000272479	1550092	0.145347
55	LiAc0.02_R1	LiAc0.02	P2	0	R1	LiCl	200	mM	Lithium	stress	Environmental	0	28	39	Epsilon2_3	5.10736	0.390369	5.10505	991877	-0.84199	738543	6.22773	13414	13306.6	1005291	3.00638	0.00313979	762536	-0.860498
55	LiAc0.02_R1	LiAc0.02	P2	0	R1	LiCl	200	mM	Lithium	stress	Environmental	0	28	44	Epsilon2_3	5.0953	0.484838	5.45052	1022312	-1.35214	518568	6.61505	10536.8	10409.6	1032849	11.338	0.00143423	741349	-1.30754
55	LiAc0.02_R1	LiAc0.02	P2	0	R1	LiCl	200	mM	Lithium	stress	Environmental	0	28	45	Epsilon2_3	7.38299	1.06306	8.13767	62273.5	-5.67317	25944.5	2.92471	9445.08	9388.55	71718.6	6.33919	0.00187375	59622.4	-5.16855
55	LiAc0.02_R1	LiAc0.02	P2	0	R1	LiCl	200	mM	Lithium	stress	Environmental	0	28	46	Epsilon2_3	4.86219	0.38668	5.09201	974808	-1.93944	345153	6.40458	11644.1	11493.4	986452	10.6734	0.00113171	631953	-1.94914
55	LiAc0.02_R1	LiAc0.02	P2	0	R1	LiCl	200	mM	Lithium	stress	Environmental	0	28	47	Epsilon2_3	5.90513	0.767885	6.63198	108961	-5.35298	32391.5	3.08989	14500.5	14435.9	123462	4.3378	0.000355248	82843.7	-5.09595
55	LiAc0.02_R1	LiAc0.02	P2	0	R1	LiCl	200	mM	Lithium	stress	Environmental	0	29	36	Epsilon2_3	4.17333	0.260733	4.66633	276711	-2.84087	184780	4.51861	12623	12553.1	289334	2.33806	0.000693756	211776	-2.83241
55	LiAc0.02_R1	LiAc0.02	P2	0	R1	LiCl	200	mM	Lithium	stress	Environmental	0	29	38	Epsilon2_3	3.82998	0.0799313	4.11669	2304565	0.158319	1477404	6.72486	21995.2	21897.8	2326560	2.33806	0.00389414	1792708	0.180886
55	LiAc0.02_R1	LiAc0.02	P2	0	R1	LiCl	200	mM	Lithium	stress	Environmental	0	29	44	Epsilon2_3	4.42616	0.472859	5.40545	813743	-1.88847	357564	6.46978	9285.74	9272.28	823029	2.33806	0.00635889	517671	-2.00199
55	LiAc0.02_R1	LiAc0.02	P2	0	R1	LiCl	200	mM	Lithium	stress	Environmental	0	29	46	Epsilon2_3	5.7695	0.770946	6.64607	618984	-2.73949	198232	5.92867	10331.5	10303.8	629316	2.00594	0.00294763	316324	-3.06668
55	LiAc0.02_R1	LiAc0.02	P2	0	R1	LiCl	200	mM	Lithium	stress	Environmental	0	30	36	Epsilon2_3	3.7856	0.0452585	4.01894	2467729	0.00454214	1328029	6.89334	20934.5	20637.4	2488663	2.33806	0.00424747	1820395	0.00287762
55	LiAc0.02_R1	LiAc0.02	P2	0	R1	LiCl	200	mM	Lithium	stress	Environmental	0	30	37	Epsilon2_3	4.81389	0.520629	5.58743	1209133	-1.0259	650152	6.5517	13027.8	12790.6	1222161	2.33806	0.00205635	879143	-1.05689
55	LiAc0.02_R1	LiAc0.02	P2	0	R1	LiCl	200	mM	Lithium	stress	Environmental	0	30	38	Epsilon2_3	4.01329	0.231366	4.5723	2914265	0.259215	1584426	6.65836	29139.7	28648.4	2943405	11.673	0.000504375	2190954	0.271914
55	LiAc0.02_R1	LiAc0.02	P2	0	R1	LiCl	200	mM	Lithium	stress	Environmental	0	30	39	Epsilon2_3	5.01406	0.38402	5.08263	101108	-4.58579	55129	2.73283	17902.9	17655.3	119011	2.33806	0.00161317	108599	-4.05928
55	LiAc0.02_R1	LiAc0.02	P2	0	R1	LiCl	200	mM	Lithium	stress	Environmental	0	30	44	Epsilon2_3	5.83602	0.960038	7.57682	790389	-2.13428	301548	5.86575	13790.7	13728.8	804180	2.00594	0.00196373	358304	-2.69415
55	LiAc0.02_R1	LiAc0.02	P2	0	R1	LiCl	200	mM	Lithium	stress	Environmental	0	30	45	Epsilon2_3	5.21081	0.721156	6.42061	1630769	-1.28278	544107	6.60008	16985.2	16712.5	1647755	10.6734	0.00143397	1107993	-1.2125
55	LiAc0.02_R1	LiAc0.02	P2	0	R1	LiCl	200	mM	Lithium	stress	Environmental	0	30	46	Epsilon2_3	5.60702	0.688049	6.27495	82043.7	-5.75558	24504.1	3.00966	11631.2	11523.4	93674.9	2.67121	0.00217797	68560.4	-5.33968
55	LiAc0.02_R1	LiAc0.02	P2	0	R1	LiCl	200	mM	Lithium	stress	Environmental	0	30	47	Epsilon2_3	3.80242	0.136535	4.28142	2155141	-1.19457	578412	7.05448	16336	16392.7	2171477	2.67121	0.00590254	1278536	-1.22601
55	LiAc0.02_R1	LiAc0.02	P2	0	R1	LiCl	200	mM	Lithium	stress	Environmental	0	31	36	Epsilon2_3	4.24878	0.274337	4.71054	671354	-2.22576	283021	4.89275	23386.2	23054.3	694740	2.00594	0.00222991	363012	-2.64844
55	LiAc0.02_R1	LiAc0.02	P2	0	R1	LiCl	200	mM	Lithium	stress	Environmental	0	31	38	Epsilon2_3	3.62791	0.0395298	4.00301	3452622	0.24417	1567987	6.63887	34997.1	34564.2	3487619	3.00638	0.00526092	2475267	0.227338
55	LiAc0.02_R1	LiAc0.02	P2	0	R1	LiCl	200	mM	Lithium	stress	Environmental	0	31	44	Epsilon2_3	3.99628	0.35363	4.97668	1994924	-0.954276	683242	6.24105	26727.8	26557.7	2021652	2.33806	0.00180006	1296529	-0.958845
55	LiAc0.02_R1	LiAc0.02	P2	0	R1	LiCl	200	mM	Lithium	stress	Environmental	0	31	46	Epsilon2_3	5.23771	0.684531	6.25967	84069.7	-5.81751	23474.5	2.76928	14450.8	14337.7	98520.4	2.67121	0.00202974	72103.7	-5.31992
55	LiAc0.01_R1	LiAc0.01	P2	100	R1	LiCl	200	mM	Lithium	stress	Environmental	0	4	32	Epsilon2_3	8.02195	1.05143	8.07236	33134.7	-5.48922	29472.8	1.72628	14351.9	14345.5	47486.6	4.00577	0.00191816	47029.5	-4.68006
55	H2F1_R3	H2F1	F1	100	R3	LiCl	200	mM	Lithium	stress	Environmental	0	4	33	Epsilon2_3	4.30155	0.102075	4.18037	1673266	0.22496	1547248	5.7476	31733.9	31424.5	1705000	3.00638	0.00135555	1420273	0.31251
55	LiAc0.01_R1	LiAc0.01	P2	100	R1	LiCl	200	mM	Lithium	stress	Environmental	0	4	34	Epsilon2_3	9.75879	1.33276	9.81042	43155.6	-5.11479	38206.3	1.58439	21590.7	21522.7	64746.3	3.67196	0.000623587	63505.3	-4.22248
55	H2F1_R3	H2F1	F1	100	R3	LiCl	200	mM	Lithium	stress	Environmental	0	4	35	Epsilon2_3	4.48897	0.170509	4.38344	1869179	0.140024	1458786	5.90202	31789.9	31502	1900969	11.673	0.000685189	1564431	0.217475
55	LiAc0.01_R2	LiAc0.01	P2	100	R2	LiCl	200	mM	Lithium	stress	Environmental	0	4	36	Epsilon2_3	9.41471	1.1362	8.56082	80716.6	-4.41793	61931.5	2.55676	16527.2	16525.2	97243.8	6.67208	0.00264175	77046.2	-4.1316
55	H2F1_R4	H2F1	F1	100	R4	LiCl	200	mM	Lithium	stress	Environmental	0	4	37	Epsilon2_3	7.10457	0.657016	6.14142	38388	-5.61834	26949.5	1.851	14722.1	14731.5	53110.1	3.00638	0.00142796	52855	-4.805
55	LiAc0.01_R2	LiAc0.01	P2	100	R2	LiCl	200	mM	Lithium	stress	Environmental	0	4	38	Epsilon2_3	9.1572	1.0618	8.13057	54847.8	-5.13575	37655.2	2.17854	15551	15499	70398.7	4.00577	0.00104289	64765.7	-4.56059
55	H2F1_R4	H2F1	F1	100	R4	LiCl	200	mM	Lithium	stress	Environmental	0	4	39	Epsilon2_3	6.47465	0.606706	5.93094	388143	-2.1852	291091	4.34828	20039.7	20025.5	408183	3.338	0.00176827	329850	-2.09757
55	LiAc0.01_R4	LiAc0.01	P2	100	R4	LiCl	200	mM	Lithium	stress	Environmental	0	4	40	Epsilon2_3	3.22403	-0.393902	2.96422	5202063	1.75794	4477458	7.02714	40191.8	40111.7	5242254	10.0066	0.000744464	4250490	1.77257
55	H2F1_R1	H2F1	F1	300	R1	LiCl	200	mM	Lithium	stress	Environmental	0	4	41	Epsilon2_3	3.96296	-0.102311	3.62818	1675340	0.205369	1526379	5.42355	39966.1	39927.8	1715306	2.33806	0.00254729	1442633	0.269648
55	LiAc0.01_R4	LiAc0.01	P2	100	R4	LiCl	200	mM	Lithium	stress	Environmental	0	4	42	Epsilon2_3	2.90915	-0.562252	2.63774	4540608	1.51823	3792036	7.102	33294.5	32998.9	4573903	10.0066	0.00124225	3725369	1.4972
55	H2F1_R1	H2F1	F1	300	R1	LiCl	200	mM	Lithium	stress	Environmental	0	4	43	Epsilon2_3	3.90003	-0.142703	3.528	1792774	0.137225	1455959	5.3585	44789.3	44536.6	1837564	2.33806	0.00187164	1529349	0.174805
55	LiAc0.01_R3	LiAc0.01	P2	100	R3	LiCl	200	mM	Lithium	stress	Environmental	0	4	44	Epsilon2_3	2.9757	-0.515397	2.72481	3978045	1.20035	3042164	7.10227	29164	29063.2	4007209	11.338	0.0013931	3170225	1.14215
55	H2F1_R2	H2F1	F1	300	R2	LiCl	200	mM	Lithium	stress	Environmental	0	4	45	Epsilon2_3	4.31686	0.0943067	4.15792	1765367	-0.0730854	1258460	5.84474	31261.9	31194.1	1796629	14.0058	0.000686886	1414606	-0.0839435
55	LiAc0.01_R3	LiAc0.01	P2	100	R3	LiCl	200	mM	Lithium	stress	Environmental	0	4	46	Epsilon2_3	3.18779	-0.312158	3.13702	4975857	1.22138	3086821	7.76003	23060.8	23001.1	4998917	12.672	0.00139579	3750090	1.19201
55	H2F1_R2	H2F1	F1	300	R2	LiCl	200	mM	Lithium	stress	Environmental	0	4	47	Epsilon2_3	3.84356	0.0156607	3.93732	3941945	0.66765	2102921	6.66151	39328.5	39169.4	3981273	2.67121	0.00232598	2699793	0.576845
55	H1F2_R1	H1F2	F2	700	R1	LiCl	200	mM	Lithium	stress	Environmental	0	5	0	Epsilon2_3	4.754	0.2147	4.51979	2497958	0.224175	1546406	6.88472	21319.1	21122.5	2519277	2.33806	0.00402314	1544234	-0.000731309
55	NaCl_R1	NaCl	P1	700	R1	LiCl	200	mM	Lithium	stress	Environmental	0	5	2	Epsilon2_3	4.43607	0.106127	4.19213	1514723	-0.195011	1156475	5.81767	27340.7	27170.6	1542064	2.67121	0.00490229	1155872	-0.151475
55	H1F2_R2	H1F2	F2	700	R2	LiCl	200	mM	Lithium	stress	Environmental	0	5	4	Epsilon2_3	3.43437	-0.296446	3.17138	2765737	1.238	3122598	7.48752	15497.8	15569.6	2781235	2.00594	0.00291647	2122731	1.21605
55	NaCl_R2	NaCl	P1	700	R2	LiCl	200	mM	Lithium	stress	Environmental	0	5	6	Epsilon2_3	3.34138	-0.41774	2.91565	2077059	1.32335	3312902	7.00517	16295.8	16103.3	2093355	11.673	0.00155837	1646079	1.3322
55	H1F2_R3	H1F2	F2	700	R3	LiCl	200	mM	Lithium	stress	Environmental	0	5	8	Epsilon2_3	5.63613	0.315947	4.84838	550663	-0.895142	711829	5.09898	16550.1	16512.7	567213	11.673	0.00117547	485456	-0.809981
55	NaCl_R3	NaCl	P1	700	R3	LiCl	200	mM	Lithium	stress	Environmental	0	5	10	Epsilon2_3	2.588	-0.80937	2.2225	3719144	1.64073	4128100	7.53678	20136.9	20437	3739281	12.672	0.000663896	3047662	1.59253
55	H1F2_R4	H1F2	F2	700	R4	LiCl	200	mM	Lithium	stress	Environmental	0	5	12	Epsilon2_3	3.88846	-0.127104	3.56636	1654602	0.723231	2185518	6.32173	20947.3	21075.9	1675549	3.00638	0.00295859	1380525	0.741825
55	NaCl_R4	NaCl	P1	700	R4	LiCl	200	mM	Lithium	stress	Environmental	0	5	14	Epsilon2_3	3.23477	-0.487082	2.77882	1911889	0.714649	2172556	6.35277	23682.9	24082.1	1935572	11.0063	0.000902031	1730325	0.80846
55	NaCl_R2	NaCl	P1	1000	R2	LiCl	200	mM	Lithium	stress	Environmental	0	5	18	Epsilon2_3	3.39181	-0.328143	3.10246	1962547	0.854582	2393839	6.40234	23479.5	23603.3	1986027	11.673	0.000545515	1790447	0.943059
55	NaCl_R3	NaCl	P1	1000	R3	LiCl	200	mM	Lithium	stress	Environmental	0	5	22	Epsilon2_3	2.38283	-0.820653	2.20519	3298431	1.80122	4613826	6.88692	28107.6	28077.3	3326538	6.33919	0.000990994	3140429	1.95569
55	H2F1_R1	H2F1	F1	100	R1	LiCl	200	mM	Lithium	stress	Environmental	0	5	24	Epsilon2_3	3.57251	-0.434557	2.88186	2228119	1.44378	3601307	6.0634	33823.3	33540.2	2261942	2.67121	0.00514847	1802438	1.3717
55	H2F1_R2	H2F1	F1	100	R2	LiCl	200	mM	Lithium	stress	Environmental	0	5	28	Epsilon2_3	4.39574	0.0249072	3.96264	1045938	0.104826	1423626	5.61732	21750.2	21445	1067688	11.338	0.000227848	903420	0.188991
55	H2F1_R3	H2F1	F1	100	R3	LiCl	200	mM	Lithium	stress	Environmental	0	5	32	Epsilon2_3	4.07783	0.0043341	3.90653	1594085	0.178848	1498576	5.80422	29047.5	28682.7	1623132	2.00594	0.00369978	1342012	0.236987
55	LiAc0.01_R1	LiAc0.01	P2	100	R1	LiCl	200	mM	Lithium	stress	Environmental	0	5	34	Epsilon2_3	7.90114	1.09828	8.33875	51286.7	-4.93965	43137.6	1.6739	23410.4	23368.8	74697.1	3.67196	0.000538771	74681.4	-4.07411
55	H2F1_R4	H2F1	F1	100	R4	LiCl	200	mM	Lithium	stress	Environmental	0	5	36	Epsilon2_3	6.00573	0.507233	5.53579	321372	-2.4111	248901	4.40497	15921.4	15960.3	337293	3.67196	0.00247258	259633	-2.38159
55	LiAc0.01_R2	LiAc0.01	P2	100	R2	LiCl	200	mM	Lithium	stress	Environmental	0	5	38	Epsilon2_3	9.05263	1.05129	8.07156	73960.3	-4.50437	58329.7	2.08788	22748.3	22744.9	96708.6	2.67121	0.00181682	88858.5	-3.90432
55	H2F1_R1	H2F1	F1	300	R1	LiCl	200	mM	Lithium	stress	Environmental	0	5	40	Epsilon2_3	3.92393	-0.0463829	3.77159	1751046	0.31004	1641238	5.81498	31666.2	31214.1	1782712	11.0063	0.000972014	1494348	0.375314
55	LiAc0.01_R4	LiAc0.01	P2	100	R4	LiCl	200	mM	Lithium	stress	Environmental	0	5	42	Epsilon2_3	3.13476	-0.433363	2.88424	4885676	1.8257	4692793	6.64487	49315.4	48774.6	4934991	10.0066	0.000854528	4115675	1.83624
55	H2F1_R2	H2F1	F1	300	R2	LiCl	200	mM	Lithium	stress	Environmental	0	5	44	Epsilon2_3	3.52647	-0.233545	3.31271	2177482	0.363913	1703684	5.74266	41441.1	41258.2	2218923	2.33806	0.00439537	1734529	0.296956
55	LiAc0.01_R3	LiAc0.01	P2	100	R3	LiCl	200	mM	Lithium	stress	Environmental	0	5	46	Epsilon2_3	3.22761	-0.215553	3.35428	4931642	1.21364	3070320	7.16901	34509	34058.1	4966151	11.673	0.00151503	3773016	1.19707
55	NaCl_R1	NaCl	P1	700	R1	LiCl	200	mM	Lithium	stress	Environmental	0	6	0	Epsilon2_3	5.43403	0.40758	5.16631	2163061	0.0165	1339082	6.63437	21994.6	21917.7	2185056	2.33806	0.002068	1386652	-0.156018
55	H1F2_R1	H1F2	F2	700	R1	LiCl	200	mM	Lithium	stress	Environmental	0	6	1	Epsilon2_3	4.74798	0.0904809	4.14691	1988077	-0.0109291	1313863	6.41189	23626.1	23610	2011703	2.33806	0.00443317	1370471	-0.0757813
55	NaCl_R1	NaCl	P1	700	R1	LiCl	200	mM	Lithium	stress	Environmental	0	6	2	Epsilon2_3	4.25627	-0.0567477	3.74459	1255736	-0.371264	1023478	6.16728	17719.4	17601.1	1273455	2.67121	0.0021372	930434	-0.362329
55	H1F2_R1	H1F2	F2	700	R1	LiCl	200	mM	Lithium	stress	Environmental	0	6	3	Epsilon2_3	5.1005	0.241065	4.60314	1405006	0.0920655	1411090	6.11102	20625.7	20344.6	1425631	16.0059	0.00036807	1069195	0.105058
55	NaCl_R2	NaCl	P1	700	R2	LiCl	200	mM	Lithium	stress	Environmental	0	6	4	Epsilon2_3	3.23704	-0.321098	3.11764	2378958	0.982165	2615178	7.61564	12191.9	11892.8	2391150	1.33795	0.00530421	1842039	0.98361
55	H1F2_R2	H1F2	F2	700	R2	LiCl	200	mM	Lithium	stress	Environmental	0	6	5	Epsilon2_3	3.3423	-0.25295	3.26845	1995861	0.887948	2449849	7.33944	12400.2	12395.2	2008261	2.67121	0.00561184	1561001	0.875961
55	NaCl_R2	NaCl	P1	700	R2	LiCl	200	mM	Lithium	stress	Environmental	0	6	6	Epsilon2_3	3.28303	-0.26163	3.24884	2143846	1.14895	2935671	7.23236	14352.7	14497.7	2158199	11.673	0.00122215	1713476	1.13681
55	H1F2_R2	H1F2	F2	700	R2	LiCl	200	mM	Lithium	stress	Environmental	0	6	7	Epsilon2_3	3.2583	-0.277811	3.21261	2429869	1.44447	3603028	7.16722	17024.2	17150.8	2446893	14.6714	0.00111154	1956264	1.43185
55	NaCl_R3	NaCl	P1	700	R3	LiCl	200	mM	Lithium	stress	Environmental	0	6	8	Epsilon2_3	2.44155	-0.697631	2.40148	3173563	1.57696	3949604	7.94029	12973.4	13218.6	3186536	13.0064	0.00203143	2556036	1.51641
55	H1F2_R3	H1F2	F2	700	R3	LiCl	200	mM	Lithium	stress	Environmental	0	6	9	Epsilon2_3	5.44209	0.473128	5.40645	462566	-1.23637	561897	5.12262	13669.8	13745.1	476236	3.00638	0.0014702	426285	-1.11049
55	NaCl_R3	NaCl	P1	700	R3	LiCl	200	mM	Lithium	stress	Environmental	0	6	10	Epsilon2_3	2.70391	-0.509674	2.73564	3576372	1.48815	3713787	7.413	21108.8	21370.6	3597481	13.3383	0.000880654	2913831	1.43408
55	H1F2_R3	H1F2	F2	700	R3	LiCl	200	mM	Lithium	stress	Environmental	0	6	11	Epsilon2_3	6.3419	0.725374	6.43941	90053.1	-3.71656	100704	2.48807	19533.1	19548.3	109586	3.00638	0.00224628	93708.3	-3.40246
55	NaCl_R4	NaCl	P1	700	R4	LiCl	200	mM	Lithium	stress	Environmental	0	6	12	Epsilon2_3	2.85763	-0.371358	3.01091	1563672	0.43295	1787192	7.3106	9912.45	10043.5	1573585	3.338	0.00817041	1394647	0.531054
55	H1F2_R4	H1F2	F2	700	R4	LiCl	200	mM	Lithium	stress	Environmental	0	6	13	Epsilon2_3	3.41931	-0.162979	3.47877	1497971	0.537299	1921247	6.57664	15860.3	15972.2	1513831	3.00638	0.00356449	1244250	0.526142
55	NaCl_R4	NaCl	P1	700	R4	LiCl	200	mM	Lithium	stress	Environmental	0	6	14	Epsilon2_3	3.21355	-0.297327	3.16944	1687941	0.552138	1941111	6.74398	15896	16164.3	1703837	11.338	0.00151691	1524933	0.634057
55	H1F2_R4	H1F2	F2	700	R4	LiCl	200	mM	Lithium	stress	Environmental	0	6	15	Epsilon2_3	3.75748	-0.15107	3.5076	1387502	0.179765	1499529	6.41539	16448.5	16560.7	1403951	2.67121	0.00189878	1162564	0.133117
55	NaCl_R2	NaCl	P1	1000	R2	LiCl	200	mM	Lithium	stress	Environmental	0	6	16	Epsilon2_3	2.97427	-0.554842	2.65132	1773887	0.783446	2278667	7.00339	13934.6	14210.9	1787822	11.673	0.00074396	1606835	0.86497
55	NaCl_R2	NaCl	P1	1000	R2	LiCl	200	mM	Lithium	stress	Environmental	0	6	18	Epsilon2_3	3.37471	-0.426236	2.89852	1655620	0.776917	2268379	6.61203	17100.3	17074.1	1672720	14.0058	0.000421904	1514335	0.871705
55	NaCl_R3	NaCl	P1	1000	R3	LiCl	200	mM	Lithium	stress	Environmental	0	6	20	Epsilon2_3	2.3244	-0.967138	1.99228	3154310	1.56965	3929631	7.42112	18512.6	18909.6	3172823	7.00649	0.00130685	2977949	1.69197
55	NaCl_R3	NaCl	P1	1000	R3	LiCl	200	mM	Lithium	stress	Environmental	0	6	22	Epsilon2_3	2.31601	-0.890227	2.10137	2893405	1.7708	4517559	7.52102	15839	15976.7	2909244	8.00482	0.00101293	2736120	1.91512
55	H2F1_R1	H2F1	F1	100	R1	LiCl	200	mM	Lithium	stress	Environmental	0	6	25	Epsilon2_3	3.49264	-0.408406	2.93457	2101101	1.20567	3053396	6.30607	26894	26373.7	2127995	1.67294	0.00194079	1681520	1.10704
55	LiAc0.02_R3	LiAc0.02	P2	500	R3	LiCl	200	mM	Lithium	stress	Environmental	0	18	0	Epsilon2_3	4.32758	0.092218	4.1519	2689413	0.818712	2335055	6.83668	23737.2	23635.3	2713150	2.33806	0.00225826	1868923	0.71944
55	H2F2_R1	H2F2	F2	700	R1	LiCl	200	mM	Lithium	stress	Environmental	0	18	1	Epsilon2_3	3.63593	-0.153372	3.50201	2780400	0.852961	2391151	6.29227	35935.5	35700.4	2816335	3.00638	0.0037519	2121623	0.873234
55	LiAc0.02_R3	LiAc0.02	P2	500	R3	LiCl	200	mM	Lithium	stress	Environmental	0	18	2	Epsilon2_3	4.00203	0.145764	4.3089	1753616	0.435213	1789997	6.50637	19504	19043.2	1773120	13.0064	0.000580046	1364158	0.45742
55	H2F2_R1	H2F2	F2	700	R1	LiCl	200	mM	Lithium	stress	Environmental	0	18	3	Epsilon2_3	3.51122	0.0502429	4.03285	2135447	0.877645	2432416	6.28052	27828.2	27212.6	2163275	1.67294	0.00246952	1733419	0.909617
55	LiAc0.02_R4	LiAc0.02	P2	500	R4	LiCl	200	mM	Lithium	stress	Environmental	0	18	4	Epsilon2_3	2.59997	-0.432933	2.8851	2891462	1.4472	3609856	7.8201	12851.7	12467.3	2904314	1.67294	0.0118636	2311950	1.41694
55	H2F2_R2	H2F2	F2	700	R2	LiCl	200	mM	Lithium	stress	Environmental	0	18	5	Epsilon2_3	3.07111	-0.29566	3.1731	2969298	1.46055	3643430	6.78049	27257.9	27103.6	2996556	2.00594	0.00328951	2460209	1.44291
55	LiAc0.02_R4	LiAc0.02	P2	500	R4	LiCl	200	mM	Lithium	stress	Environmental	0	18	6	Epsilon2_3	2.586	-0.496737	2.76029	2494598	1.37701	3438432	7.24388	16567.3	16550.6	2511166	2.00594	0.00651222	2109151	1.39432
55	H2F2_R2	H2F2	F2	700	R2	LiCl	200	mM	Lithium	stress	Environmental	0	18	7	Epsilon2_3	2.75071	-0.408315	2.93476	3201636	1.69867	4297260	7.24188	21292.5	20942.7	3222929	1.67294	0.00641161	2669560	1.69316
55	LiAc0.02_R1	LiAc0.02	P2	700	R1	LiCl	200	mM	Lithium	stress	Environmental	0	18	8	Epsilon2_3	4.0149	0.122841	4.24097	995050	0.102688	1421518	6.56716	10605.6	10490.5	1005655	12.0066	0.00144507	910652	0.239355
55	H2F2_R3	H2F2	F2	700	R3	LiCl	200	mM	Lithium	stress	Environmental	0	18	9	Epsilon2_3	4.09109	0.0136607	3.93187	1022426	-0.0944815	1239934	5.77773	18982.4	18629.6	1041409	1.67294	0.00199783	893635	-0.053258
55	LiAc0.02_R1	LiAc0.02	P2	700	R1	LiCl	200	mM	Lithium	stress	Environmental	0	18	10	Epsilon2_3	4.02126	-0.0246321	3.82888	1078848	-0.108107	1228278	6.34245	13461	13151.5	1092309	10.3395	0.000925465	993301	-0.0128975
55	H2F2_R3	H2F2	F2	700	R3	LiCl	200	mM	Lithium	stress	Environmental	0	18	11	Epsilon2_3	4.01512	-0.0284999	3.81863	940003	-0.430933	982011	5.80222	17153.1	16724.4	957156	1.67294	0.00321746	818920	-0.43179
55	LiAc0.02_R2	LiAc0.02	P2	700	R2	LiCl	200	mM	Lithium	stress	Environmental	0	18	12	Epsilon2_3	3.55561	-0.25365	3.26686	1467375	0.282234	1609908	6.86435	12703.1	12301.3	1480078	14.3388	0.00130309	1351888	0.365256
55	H2F2_R4	H2F2	F2	700	R4	LiCl	200	mM	Lithium	stress	Environmental	0	18	13	Epsilon2_3	3.1911	-0.393202	2.96566	2384171	1.08673	2811764	6.99648	18819.3	18259.4	2402990	12.672	0.000537337	1957647	1.01472
55	LiAc0.02_R2	LiAc0.02	P2	700	R2	LiCl	200	mM	Lithium	stress	Environmental	0	18	14	Epsilon2_3	3.59643	-0.197971	3.39541	1577123	0.541549	1926916	6.55276	16980.1	16537.4	1594103	11.673	0.000382574	1463088	0.64853
55	H2F2_R4	H2F2	F2	700	R4	LiCl	200	mM	Lithium	stress	Environmental	0	18	15	Epsilon2_3	3.21223	-0.397442	2.95696	2441849	1.232	3109625	7.0726	18276.5	17545.4	2460125	12.672	0.000305009	1990612	1.1536
55	LiAc0.02_R3	LiAc0.02	P2	700	R3	LiCl	200	mM	Lithium	stress	Environmental	0	18	16	Epsilon2_3	4.62711	0.217885	4.52978	568329	-0.922975	698228	4.58889	24639.8	24396.9	592969	2.00594	0.00175153	534057	-0.801215
55	LiAc0.02_R3	LiAc0.02	P2	700	R3	LiCl	200	mM	Lithium	stress	Environmental	0	18	18	Epsilon2_3	4.10131	0.222382	4.54392	637393	-0.820991	749372	4.97983	20860.1	20747.5	658253	2.00594	0.00241803	596764	-0.72059
55	LiAc0.02_R4	LiAc0.02	P2	700	R4	LiCl	200	mM	Lithium	stress	Environmental	0	18	20	Epsilon2_3	2.66083	-0.472819	2.80643	1620895	0.581275	1980713	6.73953	15312.2	15339.8	1636207	3.67196	0.00659459	1525192	0.678244
55	H1F2_R1	H1F2	F2	700	R1	LiCl	200	mM	Lithium	stress	Environmental	0	7	0	Epsilon2_3	4.43499	-0.0720873	3.70499	2484797	0.432743	1786935	6.45166	28717	28653.6	2513514	2.33806	0.00278245	1608795	0.289567
55	NaCl_R1	NaCl	P1	700	R1	LiCl	200	mM	Lithium	stress	Environmental	0	7	2	Epsilon2_3	4.40193	-0.0731896	3.70215	1332068	-0.172635	1174551	6.20435	18313	18235.7	1350382	3.00638	0.00368584	980150	-0.166052
55	H1F2_R2	H1F2	F2	700	R2	LiCl	200	mM	Lithium	stress	Environmental	0	7	4	Epsilon2_3	3.41284	-0.298724	3.16637	2478627	1.08992	2817983	7.38624	14905	14465.3	2493532	13.0064	0.00135651	1935919	1.09989
55	EtOH_R3	EtOH	P2	0	R3	LiCl	200	mM	Lithium	stress	Environmental	0	4	21	Epsilon2_3	4.41414	0.0248372	3.96245	1084003	0.0387329	1359878	5.19083	30513.3	30115.9	1114516	11.0063	0.000271123	956500	0.0989079
55	EtOH_R3	EtOH	P2	0	R3	LiCl	200	mM	Lithium	stress	Environmental	0	4	23	Epsilon2_3	4.33244	-0.0161386	3.85149	1121908	0.310124	1641333	5.12503	33097.5	32636.5	1155006	10.6734	0.000433822	992633	0.387399
55	EtOH_R3	EtOH	P2	0	R3	LiCl	200	mM	Lithium	stress	Environmental	0	4	28	Epsilon2_3	4.16957	-0.0161042	3.85158	1125866	-0.0229536	1302958	5.51884	25103	25064.5	1150969	2.33806	0.00211858	973923	0.0549287
55	EtOH_R3	EtOH	P2	0	R3	LiCl	200	mM	Lithium	stress	Environmental	0	4	30	Epsilon2_3	5.97876	0.494432	5.48688	526294	-1.38296	507605	4.68763	21247	21278.7	547541	3.67196	0.00216663	458704	-1.29312
55	EtOH_R3	EtOH	P2	0	R3	LiCl	200	mM	Lithium	stress	Environmental	0	5	20	Epsilon2_3	4.02313	-0.167124	3.46879	1071383	-0.0798652	1252560	5.44106	25242.8	25154	1096626	2.00594	0.00350785	949107	-0.042747
55	EtOH_R3	EtOH	P2	0	R3	LiCl	200	mM	Lithium	stress	Environmental	0	5	30	Epsilon2_3	5.46214	0.284879	4.74509	715931	-0.79023	765521	5.16676	20501.3	20444.6	736432	2.67121	0.0042877	627349	-0.693804
55	EtOH_R3	EtOH	P2	0	R3	LiCl	200	mM	Lithium	stress	Environmental	0	6	21	Epsilon2_3	4.06612	-0.0444529	3.77664	824765	-0.255381	1109080	5.5694	17742.7	17671.4	842508	2.00594	0.00366863	726317	-0.22931
55	EtOH_R3	EtOH	P2	0	R3	LiCl	200	mM	Lithium	stress	Environmental	0	6	23	Epsilon2_3	4.01237	-0.135622	3.54536	912529	0.108114	1426874	5.32369	23368.9	23207.7	935898	2.00594	0.00280249	809168	0.152673
55	EtOH_R3	EtOH	P2	0	R3	LiCl	200	mM	Lithium	stress	Environmental	0	6	28	Epsilon2_3	5.1251	0.236595	4.58891	591832	-0.731149	797522	4.55129	26366.5	26403.1	618199	3.67196	0.000670475	551016	-0.564517
55	EtOH_R3	EtOH	P2	0	R3	LiCl	200	mM	Lithium	stress	Environmental	0	6	30	Epsilon2_3	5.13411	0.213708	4.51668	1088513	-0.211683	1143187	5.26409	29082.8	29080.8	1117596	3.338	0.0017593	973526	-0.106912
55	EtOH_R3	EtOH	P2	0	R3	LiCl	200	mM	Lithium	stress	Environmental	0	7	20	Epsilon2_3	3.9779	-0.137752	3.54013	975061	-0.113425	1223759	5.52244	21685.3	21499.7	996747	10.6734	0.000355187	867329	-0.0900592
55	EtOH_R3	EtOH	P2	0	R3	LiCl	200	mM	Lithium	stress	Environmental	0	7	30	Epsilon2_3	5.34958	0.259879	4.66357	649418	-0.874931	721871	4.96956	21410.3	21418.8	670828	2.67121	0.00187578	593524	-0.746202
55	EtOH_R3	EtOH	P2	0	R3	LiCl	200	mM	Lithium	stress	Environmental	0	8	45	Epsilon2_3	3.98941	-0.0187243	3.84459	2677385	0.718372	2178169	6.40895	31883.5	31635.6	2709268	13.3383	0.000593622	2049625	0.628122
55	EtOH_R3	EtOH	P2	0	R3	LiCl	200	mM	Lithium	stress	Environmental	0	8	47	Epsilon2_3	4.03204	0.112108	4.20954	3816746	0.521759	1900664	6.79964	34571.1	34194.9	3851317	2.33806	0.000571952	2685021	0.4192
55	EtOH_R3	EtOH	P2	0	R3	LiCl	200	mM	Lithium	stress	Environmental	0	9	44	Epsilon2_3	4.20681	0.0638197	4.07098	2417750	0.65753	2088221	6.00046	38364.5	38262	2456115	2.67121	0.00194513	1932108	0.587495
55	EtOH_R3	EtOH	P2	0	R3	LiCl	200	mM	Lithium	stress	Environmental	0	10	45	Epsilon2_3	4.01446	0.0277836	3.97055	2402848	0.441849	1798250	6.38932	29010.9	28548.5	2431859	2.00594	0.00154972	1851967	0.345652
55	EtOH_R3	EtOH	P2	0	R3	LiCl	200	mM	Lithium	stress	Environmental	0	10	47	Epsilon2_3	3.25518	-0.202508	3.38475	3837898	0.542524	1928218	7.06564	28865.4	28713.8	3866764	2.00594	0.00362384	2751997	0.460588
55	EtOH_R3	EtOH	P2	0	R3	LiCl	200	mM	Lithium	stress	Environmental	0	11	44	Epsilon2_3	3.96523	-0.0267331	3.82331	2474417	0.77917	2271923	6.00915	39024.2	38436	2513441	2.00594	0.0014919	1996343	0.73146
55	EtOH_R3	EtOH	P2	0	R3	LiCl	200	mM	Lithium	stress	Environmental	0	12	4	Epsilon2_3	3.79945	-0.260421	3.25156	1582756	0.43682	1791993	6.44601	18364.6	18350.9	1601121	15.672	0.00167522	1226346	0.3758
55	EtOH_R3	EtOH	P2	0	R3	LiCl	200	mM	Lithium	stress	Environmental	0	12	6	Epsilon2_3	3.8428	-0.100604	3.63247	1849046	0.706793	2160758	6.13988	26598.8	26617.7	1875645	15.672	0.000566101	1551684	0.708269
55	EtOH_R3	EtOH	P2	0	R3	LiCl	200	mM	Lithium	stress	Environmental	0	13	6	Epsilon2_3	3.98763	-0.122464	3.57785	1729819	0.615506	2028271	5.88219	29834	29880	1759653	15.672	0.000509947	1427260	0.596263
55	EtOH_R3	EtOH	P2	0	R3	LiCl	200	mM	Lithium	stress	Environmental	0	14	4	Epsilon2_3	3.7814	-0.0913645	3.65581	1648230	0.419616	1770750	6.37475	20104.4	20229.4	1668335	15.672	0.000404955	1297895	0.374633
55	EtOH_R3	EtOH	P2	0	R3	LiCl	200	mM	Lithium	stress	Environmental	0	14	6	Epsilon2_3	3.51511	-0.210297	3.36652	1652427	0.616746	2030015	6.19641	22844.4	22903.1	1675271	3.00638	0.00450667	1366188	0.608224
55	EtOH_R3	EtOH	P2	0	R3	LiCl	200	mM	Lithium	stress	Environmental	0	15	6	Epsilon2_3	3.11577	-0.200952	3.3884	1726177	0.745663	2219766	6.56803	18387.1	18164.3	1744564	2.00594	0.000837115	1423359	0.732338
55	EtOH_R3	EtOH	P2	0	R3	LiCl	200	mM	Lithium	stress	Environmental	0	16	21	Epsilon2_3	2.87841	-0.315404	3.12997	2330833	0.973865	2600175	7.05157	17703.6	17159.5	2348537	1.67294	0.0069688	2030958	0.961102
55	EtOH_R3	EtOH	P2	0	R3	LiCl	200	mM	Lithium	stress	Environmental	0	16	23	Epsilon2_3	2.63175	-0.421576	2.9079	2199056	0.871756	2422507	7.06604	16534.8	16428.1	2215591	1.67294	0.00741728	1914082	0.864808
55	EtOH_R3	EtOH	P2	0	R3	LiCl	200	mM	Lithium	stress	Environmental	0	16	28	Epsilon2_3	3.81377	-0.0463357	3.77171	911926	-0.570919	891202	5.50355	20554.4	20663	932481	3.67196	0.00184698	841257	-0.463291
55	EtOH_R3	EtOH	P2	0	R3	LiCl	200	mM	Lithium	stress	Environmental	0	16	30	Epsilon2_3	3.92242	-0.0297483	3.81533	937379	-0.631269	854691	5.64167	19159.8	19235.3	956539	3.67196	0.00207687	858464	-0.527061
55	EtOH_R3	EtOH	P2	0	R3	LiCl	200	mM	Lithium	stress	Environmental	0	17	20	Epsilon2_3	2.73876	-0.389408	2.97347	2322412	1.11421	2865835	6.97824	18566.8	18516.9	2340979	2.00594	0.00651958	2024800	1.10215
55	EtOH_R3	EtOH	P2	0	R3	LiCl	200	mM	Lithium	stress	Environmental	0	17	30	Epsilon2_3	3.82288	-0.190831	3.41225	825830	-0.734988	795402	5.6257	17071.5	17146.9	842901	3.67196	0.00256085	750450	-0.651324
55	EtOH_R3	EtOH	P2	0	R3	LiCl	200	mM	Lithium	stress	Environmental	0	18	21	Epsilon2_3	2.8387	-0.338315	3.08066	2313502	1.09036	2818840	6.96774	18631.8	18593.1	2332133	1.67294	0.00885493	2011293	1.07594
55	EtOH_R3	EtOH	P2	0	R3	LiCl	200	mM	Lithium	stress	Environmental	0	18	23	Epsilon2_3	2.95648	-0.297847	3.1683	2343749	1.00515	2657175	6.93616	19296.6	19265.7	2363045	2.67121	0.00499904	2048240	1.01089
55	EtOH_R3	EtOH	P2	0	R3	LiCl	200	mM	Lithium	stress	Environmental	0	18	28	Epsilon2_3	4.2207	0.123607	4.24323	819029	-0.691275	819871	5.50859	18394.7	18507.9	837424	4.3378	0.00322082	750769	-0.598459
55	EtOH_R3	EtOH	P2	0	R3	LiCl	200	mM	Lithium	stress	Environmental	0	18	30	Epsilon2_3	3.54431	-0.165285	3.47321	939690	-0.495188	939234	5.70524	18363	18453.8	958053	4.00577	0.00526557	856023	-0.394076
55	EtOH_R3	EtOH	P2	0	R3	LiCl	200	mM	Lithium	stress	Environmental	0	19	20	Epsilon2_3	2.93555	-0.33863	3.07999	2293480	1.10917	2855842	7.20166	15687	15125.3	2309167	1.33795	0.00679354	1987555	1.09177
55	EtOH_R3	EtOH	P2	0	R3	LiCl	200	mM	Lithium	stress	Environmental	0	19	30	Epsilon2_3	3.50164	0.0312991	3.98024	923737	-0.530887	916278	5.96831	14993.4	15049.2	938731	3.67196	0.00391044	828202	-0.44149
55	EtOH_R3	EtOH	P2	0	R3	LiCl	200	mM	Lithium	stress	Environmental	0	24	5	Epsilon2_3	3.28473	-0.260221	3.25202	2580208	1.23174	3109065	6.65107	25931.5	25764.7	2606139	3.00638	0.00384869	2081264	1.19751
55	EtOH_R3	EtOH	P2	0	R3	LiCl	200	mM	Lithium	stress	Environmental	0	24	7	Epsilon2_3	3.13285	-0.131812	3.55474	2580588	1.26929	3191058	7.28499	16653.7	16097.1	2597242	12.34	0.00143576	2078475	1.231
55	EtOH_R3	EtOH	P2	0	R3	LiCl	200	mM	Lithium	stress	Environmental	0	24	12	Epsilon2_3	2.91397	-0.26526	3.24068	1423326	0.426225	1778880	7.22865	9553.67	9606.83	1432880	2.67121	0.00965364	1285972	0.522949
55	EtOH_R3	EtOH	P2	0	R3	LiCl	200	mM	Lithium	stress	Environmental	0	24	14	Epsilon2_3	2.69135	-0.480894	2.79077	1302831	0.216963	1538696	6.97302	10453.8	10596.6	1313285	4.00577	0.00586451	1177523	0.299671
55	EtOH_R3	EtOH	P2	0	R3	LiCl	200	mM	Lithium	stress	Environmental	0	25	4	Epsilon2_3	3.3011	-0.267736	3.23512	2598586	1.25971	3169939	6.72291	24835.3	24534.4	2623421	2.00594	0.00194068	2029877	1.24937
55	EtOH_R3	EtOH	P2	0	R3	LiCl	200	mM	Lithium	stress	Environmental	0	25	14	Epsilon2_3	3.43864	-0.181106	3.43533	1737056	0.680469	2121690	6.39362	20909.3	21145.3	1757966	12.672	0.000470272	1580964	0.787206
55	EtOH_R3	EtOH	P2	0	R3	LiCl	200	mM	Lithium	stress	Environmental	0	26	5	Epsilon2_3	3.11026	-0.311162	3.13919	2425268	1.15762	2953374	7.38124	14635.2	14335.2	2439903	11.673	0.00190624	1836134	1.10028
55	EtOH_R3	EtOH	P2	0	R3	LiCl	200	mM	Lithium	stress	Environmental	0	26	7	Epsilon2_3	3.09789	-0.111886	3.60417	2425343	0.96502	2584284	7.2254	16316.3	16120.5	2441659	3.00638	0.00578881	1907078	0.908087
55	EtOH_R3	EtOH	P2	0	R3	LiCl	200	mM	Lithium	stress	Environmental	0	26	12	Epsilon2_3	3.49421	0.0474194	4.02496	1585025	0.461437	1822832	6.87011	13666.4	13636.1	1598692	14.0058	0.000753856	1418405	0.567838
55	EtOH_R3	EtOH	P2	0	R3	LiCl	200	mM	Lithium	stress	Environmental	0	26	14	Epsilon2_3	3.02737	-0.23462	3.31024	1684487	0.569402	1964478	6.58936	17677	17781.5	1702164	3.67196	0.0045868	1514638	0.676088
55	EtOH_R3	EtOH	P2	0	R3	LiCl	200	mM	Lithium	stress	Environmental	0	27	4	Epsilon2_3	3.24573	-0.2825	3.20218	2617049	1.05119	2743340	7.66709	12939.9	12907	2629988	12.34	0.00216107	1828950	0.974704
55	EtOH_R3	EtOH	P2	0	R3	LiCl	200	mM	Lithium	stress	Environmental	0	27	14	Epsilon2_3	3.21442	-0.0154075	3.85344	1707238	0.410846	1760018	6.73801	16145.1	16214.2	1723384	2.67121	0.0045974	1510936	0.50062
55	EtOH_R3	EtOH	P2	0	R3	LiCl	200	mM	Lithium	stress	Environmental	0	28	36	Epsilon2_3	3.10569	-0.0672184	3.71751	2126537	0.250586	1574976	7.26362	13929.7	13974.2	2140467	2.00594	0.0101111	1667319	0.254255
55	EtOH_R3	EtOH	P2	0	R3	LiCl	200	mM	Lithium	stress	Environmental	0	28	37	Epsilon2_3	3.94238	0.304646	4.81055	1002214	-0.784358	768643	6.20863	13736.9	13610.9	1015950	2.00594	0.00238125	750028	-0.839606
55	EtOH_R3	EtOH	P2	0	R3	LiCl	200	mM	Lithium	stress	Environmental	0	28	38	Epsilon2_3	3.50533	0.0203465	3.95013	1974291	0.138177	1456920	6.90892	16567.2	16449.4	1990858	11.338	0.000272479	1550092	0.145347
55	EtOH_R3	EtOH	P2	0	R3	LiCl	200	mM	Lithium	stress	Environmental	0	28	39	Epsilon2_3	5.10736	0.390369	5.10505	991877	-0.84199	738543	6.22773	13414	13306.6	1005291	3.00638	0.00313979	762536	-0.860498
55	EtOH_R3	EtOH	P2	0	R3	LiCl	200	mM	Lithium	stress	Environmental	0	28	44	Epsilon2_3	5.0953	0.484838	5.45052	1022312	-1.35214	518568	6.61505	10536.8	10409.6	1032849	11.338	0.00143423	741349	-1.30754
55	EtOH_R3	EtOH	P2	0	R3	LiCl	200	mM	Lithium	stress	Environmental	0	28	45	Epsilon2_3	7.38299	1.06306	8.13767	62273.5	-5.67317	25944.5	2.92471	9445.08	9388.55	71718.6	6.33919	0.00187375	59622.4	-5.16855
55	EtOH_R3	EtOH	P2	0	R3	LiCl	200	mM	Lithium	stress	Environmental	0	28	46	Epsilon2_3	4.86219	0.38668	5.09201	974808	-1.93944	345153	6.40458	11644.1	11493.4	986452	10.6734	0.00113171	631953	-1.94914
55	EtOH_R3	EtOH	P2	0	R3	LiCl	200	mM	Lithium	stress	Environmental	0	28	47	Epsilon2_3	5.90513	0.767885	6.63198	108961	-5.35298	32391.5	3.08989	14500.5	14435.9	123462	4.3378	0.000355248	82843.7	-5.09595
55	LiAc0.02_R2	LiAc0.02	P2	0	R2	LiCl	200	mM	Lithium	stress	Environmental	0	4	21	Epsilon2_3	4.41414	0.0248372	3.96245	1084003	0.0387329	1359878	5.19083	30513.3	30115.9	1114516	11.0063	0.000271123	956500	0.0989079
55	LiAc0.02_R2	LiAc0.02	P2	0	R2	LiCl	200	mM	Lithium	stress	Environmental	0	4	23	Epsilon2_3	4.33244	-0.0161386	3.85149	1121908	0.310124	1641333	5.12503	33097.5	32636.5	1155006	10.6734	0.000433822	992633	0.387399
55	LiAc0.02_R2	LiAc0.02	P2	0	R2	LiCl	200	mM	Lithium	stress	Environmental	0	4	28	Epsilon2_3	4.16957	-0.0161042	3.85158	1125866	-0.0229536	1302958	5.51884	25103	25064.5	1150969	2.33806	0.00211858	973923	0.0549287
55	LiAc0.02_R2	LiAc0.02	P2	0	R2	LiCl	200	mM	Lithium	stress	Environmental	0	4	30	Epsilon2_3	5.97876	0.494432	5.48688	526294	-1.38296	507605	4.68763	21247	21278.7	547541	3.67196	0.00216663	458704	-1.29312
55	LiAc0.02_R2	LiAc0.02	P2	0	R2	LiCl	200	mM	Lithium	stress	Environmental	0	5	20	Epsilon2_3	4.02313	-0.167124	3.46879	1071383	-0.0798652	1252560	5.44106	25242.8	25154	1096626	2.00594	0.00350785	949107	-0.042747
55	LiAc0.02_R2	LiAc0.02	P2	0	R2	LiCl	200	mM	Lithium	stress	Environmental	0	5	30	Epsilon2_3	5.46214	0.284879	4.74509	715931	-0.79023	765521	5.16676	20501.3	20444.6	736432	2.67121	0.0042877	627349	-0.693804
55	LiAc0.02_R2	LiAc0.02	P2	0	R2	LiCl	200	mM	Lithium	stress	Environmental	0	6	21	Epsilon2_3	4.06612	-0.0444529	3.77664	824765	-0.255381	1109080	5.5694	17742.7	17671.4	842508	2.00594	0.00366863	726317	-0.22931
55	LiAc0.02_R2	LiAc0.02	P2	0	R2	LiCl	200	mM	Lithium	stress	Environmental	0	6	23	Epsilon2_3	4.01237	-0.135622	3.54536	912529	0.108114	1426874	5.32369	23368.9	23207.7	935898	2.00594	0.00280249	809168	0.152673
55	LiAc0.02_R2	LiAc0.02	P2	0	R2	LiCl	200	mM	Lithium	stress	Environmental	0	6	28	Epsilon2_3	5.1251	0.236595	4.58891	591832	-0.731149	797522	4.55129	26366.5	26403.1	618199	3.67196	0.000670475	551016	-0.564517
55	LiAc0.02_R2	LiAc0.02	P2	0	R2	LiCl	200	mM	Lithium	stress	Environmental	0	6	30	Epsilon2_3	5.13411	0.213708	4.51668	1088513	-0.211683	1143187	5.26409	29082.8	29080.8	1117596	3.338	0.0017593	973526	-0.106912
55	LiAc0.02_R2	LiAc0.02	P2	0	R2	LiCl	200	mM	Lithium	stress	Environmental	0	7	20	Epsilon2_3	3.9779	-0.137752	3.54013	975061	-0.113425	1223759	5.52244	21685.3	21499.7	996747	10.6734	0.000355187	867329	-0.0900592
55	LiAc0.02_R2	LiAc0.02	P2	0	R2	LiCl	200	mM	Lithium	stress	Environmental	0	7	30	Epsilon2_3	5.34958	0.259879	4.66357	649418	-0.874931	721871	4.96956	21410.3	21418.8	670828	2.67121	0.00187578	593524	-0.746202
55	LiAc0.02_R2	LiAc0.02	P2	0	R2	LiCl	200	mM	Lithium	stress	Environmental	0	8	45	Epsilon2_3	3.98941	-0.0187243	3.84459	2677385	0.718372	2178169	6.40895	31883.5	31635.6	2709268	13.3383	0.000593622	2049625	0.628122
55	LiAc0.02_R2	LiAc0.02	P2	0	R2	LiCl	200	mM	Lithium	stress	Environmental	0	8	47	Epsilon2_3	4.03204	0.112108	4.20954	3816746	0.521759	1900664	6.79964	34571.1	34194.9	3851317	2.33806	0.000571952	2685021	0.4192
55	LiAc0.02_R2	LiAc0.02	P2	0	R2	LiCl	200	mM	Lithium	stress	Environmental	0	9	44	Epsilon2_3	4.20681	0.0638197	4.07098	2417750	0.65753	2088221	6.00046	38364.5	38262	2456115	2.67121	0.00194513	1932108	0.587495
55	LiAc0.02_R2	LiAc0.02	P2	0	R2	LiCl	200	mM	Lithium	stress	Environmental	0	10	45	Epsilon2_3	4.01446	0.0277836	3.97055	2402848	0.441849	1798250	6.38932	29010.9	28548.5	2431859	2.00594	0.00154972	1851967	0.345652
55	LiAc0.02_R2	LiAc0.02	P2	0	R2	LiCl	200	mM	Lithium	stress	Environmental	0	10	47	Epsilon2_3	3.25518	-0.202508	3.38475	3837898	0.542524	1928218	7.06564	28865.4	28713.8	3866764	2.00594	0.00362384	2751997	0.460588
55	LiAc0.02_R2	LiAc0.02	P2	0	R2	LiCl	200	mM	Lithium	stress	Environmental	0	11	44	Epsilon2_3	3.96523	-0.0267331	3.82331	2474417	0.77917	2271923	6.00915	39024.2	38436	2513441	2.00594	0.0014919	1996343	0.73146
55	LiAc0.02_R2	LiAc0.02	P2	0	R2	LiCl	200	mM	Lithium	stress	Environmental	0	12	4	Epsilon2_3	3.79945	-0.260421	3.25156	1582756	0.43682	1791993	6.44601	18364.6	18350.9	1601121	15.672	0.00167522	1226346	0.3758
55	LiAc0.02_R2	LiAc0.02	P2	0	R2	LiCl	200	mM	Lithium	stress	Environmental	0	12	6	Epsilon2_3	3.8428	-0.100604	3.63247	1849046	0.706793	2160758	6.13988	26598.8	26617.7	1875645	15.672	0.000566101	1551684	0.708269
55	LiAc0.02_R2	LiAc0.02	P2	0	R2	LiCl	200	mM	Lithium	stress	Environmental	0	13	6	Epsilon2_3	3.98763	-0.122464	3.57785	1729819	0.615506	2028271	5.88219	29834	29880	1759653	15.672	0.000509947	1427260	0.596263
55	LiAc0.02_R2	LiAc0.02	P2	0	R2	LiCl	200	mM	Lithium	stress	Environmental	0	14	4	Epsilon2_3	3.7814	-0.0913645	3.65581	1648230	0.419616	1770750	6.37475	20104.4	20229.4	1668335	15.672	0.000404955	1297895	0.374633
55	LiAc0.02_R2	LiAc0.02	P2	0	R2	LiCl	200	mM	Lithium	stress	Environmental	0	14	6	Epsilon2_3	3.51511	-0.210297	3.36652	1652427	0.616746	2030015	6.19641	22844.4	22903.1	1675271	3.00638	0.00450667	1366188	0.608224
55	LiAc0.02_R2	LiAc0.02	P2	0	R2	LiCl	200	mM	Lithium	stress	Environmental	0	15	6	Epsilon2_3	3.11577	-0.200952	3.3884	1726177	0.745663	2219766	6.56803	18387.1	18164.3	1744564	2.00594	0.000837115	1423359	0.732338
55	LiAc0.02_R2	LiAc0.02	P2	0	R2	LiCl	200	mM	Lithium	stress	Environmental	0	16	21	Epsilon2_3	2.87841	-0.315404	3.12997	2330833	0.973865	2600175	7.05157	17703.6	17159.5	2348537	1.67294	0.0069688	2030958	0.961102
55	LiAc0.02_R2	LiAc0.02	P2	0	R2	LiCl	200	mM	Lithium	stress	Environmental	0	16	23	Epsilon2_3	2.63175	-0.421576	2.9079	2199056	0.871756	2422507	7.06604	16534.8	16428.1	2215591	1.67294	0.00741728	1914082	0.864808
55	LiAc0.02_R2	LiAc0.02	P2	0	R2	LiCl	200	mM	Lithium	stress	Environmental	0	16	28	Epsilon2_3	3.81377	-0.0463357	3.77171	911926	-0.570919	891202	5.50355	20554.4	20663	932481	3.67196	0.00184698	841257	-0.463291
55	LiAc0.02_R2	LiAc0.02	P2	0	R2	LiCl	200	mM	Lithium	stress	Environmental	0	16	30	Epsilon2_3	3.92242	-0.0297483	3.81533	937379	-0.631269	854691	5.64167	19159.8	19235.3	956539	3.67196	0.00207687	858464	-0.527061
55	LiAc0.02_R2	LiAc0.02	P2	0	R2	LiCl	200	mM	Lithium	stress	Environmental	0	17	20	Epsilon2_3	2.73876	-0.389408	2.97347	2322412	1.11421	2865835	6.97824	18566.8	18516.9	2340979	2.00594	0.00651958	2024800	1.10215
55	LiAc0.02_R2	LiAc0.02	P2	0	R2	LiCl	200	mM	Lithium	stress	Environmental	0	17	30	Epsilon2_3	3.82288	-0.190831	3.41225	825830	-0.734988	795402	5.6257	17071.5	17146.9	842901	3.67196	0.00256085	750450	-0.651324
55	LiAc0.02_R2	LiAc0.02	P2	0	R2	LiCl	200	mM	Lithium	stress	Environmental	0	18	21	Epsilon2_3	2.8387	-0.338315	3.08066	2313502	1.09036	2818840	6.96774	18631.8	18593.1	2332133	1.67294	0.00885493	2011293	1.07594
55	LiAc0.02_R2	LiAc0.02	P2	0	R2	LiCl	200	mM	Lithium	stress	Environmental	0	18	23	Epsilon2_3	2.95648	-0.297847	3.1683	2343749	1.00515	2657175	6.93616	19296.6	19265.7	2363045	2.67121	0.00499904	2048240	1.01089
55	LiAc0.02_R2	LiAc0.02	P2	0	R2	LiCl	200	mM	Lithium	stress	Environmental	0	18	28	Epsilon2_3	4.2207	0.123607	4.24323	819029	-0.691275	819871	5.50859	18394.7	18507.9	837424	4.3378	0.00322082	750769	-0.598459
55	LiAc0.02_R2	LiAc0.02	P2	0	R2	LiCl	200	mM	Lithium	stress	Environmental	0	18	30	Epsilon2_3	3.54431	-0.165285	3.47321	939690	-0.495188	939234	5.70524	18363	18453.8	958053	4.00577	0.00526557	856023	-0.394076
55	LiAc0.02_R2	LiAc0.02	P2	0	R2	LiCl	200	mM	Lithium	stress	Environmental	0	19	20	Epsilon2_3	2.93555	-0.33863	3.07999	2293480	1.10917	2855842	7.20166	15687	15125.3	2309167	1.33795	0.00679354	1987555	1.09177
55	LiAc0.02_R2	LiAc0.02	P2	0	R2	LiCl	200	mM	Lithium	stress	Environmental	0	19	30	Epsilon2_3	3.50164	0.0312991	3.98024	923737	-0.530887	916278	5.96831	14993.4	15049.2	938731	3.67196	0.00391044	828202	-0.44149
55	LiAc0.02_R2	LiAc0.02	P2	0	R2	LiCl	200	mM	Lithium	stress	Environmental	0	24	5	Epsilon2_3	3.28473	-0.260221	3.25202	2580208	1.23174	3109065	6.65107	25931.5	25764.7	2606139	3.00638	0.00384869	2081264	1.19751
55	LiAc0.02_R2	LiAc0.02	P2	0	R2	LiCl	200	mM	Lithium	stress	Environmental	0	24	7	Epsilon2_3	3.13285	-0.131812	3.55474	2580588	1.26929	3191058	7.28499	16653.7	16097.1	2597242	12.34	0.00143576	2078475	1.231
55	LiAc0.02_R2	LiAc0.02	P2	0	R2	LiCl	200	mM	Lithium	stress	Environmental	0	24	12	Epsilon2_3	2.91397	-0.26526	3.24068	1423326	0.426225	1778880	7.22865	9553.67	9606.83	1432880	2.67121	0.00965364	1285972	0.522949
55	LiAc0.02_R2	LiAc0.02	P2	0	R2	LiCl	200	mM	Lithium	stress	Environmental	0	24	14	Epsilon2_3	2.69135	-0.480894	2.79077	1302831	0.216963	1538696	6.97302	10453.8	10596.6	1313285	4.00577	0.00586451	1177523	0.299671
55	LiAc0.02_R2	LiAc0.02	P2	0	R2	LiCl	200	mM	Lithium	stress	Environmental	0	25	4	Epsilon2_3	3.3011	-0.267736	3.23512	2598586	1.25971	3169939	6.72291	24835.3	24534.4	2623421	2.00594	0.00194068	2029877	1.24937
55	LiAc0.02_R2	LiAc0.02	P2	0	R2	LiCl	200	mM	Lithium	stress	Environmental	0	25	14	Epsilon2_3	3.43864	-0.181106	3.43533	1737056	0.680469	2121690	6.39362	20909.3	21145.3	1757966	12.672	0.000470272	1580964	0.787206
55	LiAc0.02_R2	LiAc0.02	P2	0	R2	LiCl	200	mM	Lithium	stress	Environmental	0	26	5	Epsilon2_3	3.11026	-0.311162	3.13919	2425268	1.15762	2953374	7.38124	14635.2	14335.2	2439903	11.673	0.00190624	1836134	1.10028
55	LiAc0.02_R2	LiAc0.02	P2	0	R2	LiCl	200	mM	Lithium	stress	Environmental	0	26	7	Epsilon2_3	3.09789	-0.111886	3.60417	2425343	0.96502	2584284	7.2254	16316.3	16120.5	2441659	3.00638	0.00578881	1907078	0.908087
55	LiAc0.02_R2	LiAc0.02	P2	0	R2	LiCl	200	mM	Lithium	stress	Environmental	0	26	12	Epsilon2_3	3.49421	0.0474194	4.02496	1585025	0.461437	1822832	6.87011	13666.4	13636.1	1598692	14.0058	0.000753856	1418405	0.567838
55	LiAc0.02_R2	LiAc0.02	P2	0	R2	LiCl	200	mM	Lithium	stress	Environmental	0	26	14	Epsilon2_3	3.02737	-0.23462	3.31024	1684487	0.569402	1964478	6.58936	17677	17781.5	1702164	3.67196	0.0045868	1514638	0.676088
55	LiAc0.02_R2	LiAc0.02	P2	0	R2	LiCl	200	mM	Lithium	stress	Environmental	0	27	4	Epsilon2_3	3.24573	-0.2825	3.20218	2617049	1.05119	2743340	7.66709	12939.9	12907	2629988	12.34	0.00216107	1828950	0.974704
55	LiAc0.02_R2	LiAc0.02	P2	0	R2	LiCl	200	mM	Lithium	stress	Environmental	0	27	14	Epsilon2_3	3.21442	-0.0154075	3.85344	1707238	0.410846	1760018	6.73801	16145.1	16214.2	1723384	2.67121	0.0045974	1510936	0.50062
55	LiAc0.02_R2	LiAc0.02	P2	0	R2	LiCl	200	mM	Lithium	stress	Environmental	0	28	36	Epsilon2_3	3.10569	-0.0672184	3.71751	2126537	0.250586	1574976	7.26362	13929.7	13974.2	2140467	2.00594	0.0101111	1667319	0.254255
55	LiAc0.02_R2	LiAc0.02	P2	0	R2	LiCl	200	mM	Lithium	stress	Environmental	0	28	37	Epsilon2_3	3.94238	0.304646	4.81055	1002214	-0.784358	768643	6.20863	13736.9	13610.9	1015950	2.00594	0.00238125	750028	-0.839606
55	LiAc0.02_R2	LiAc0.02	P2	0	R2	LiCl	200	mM	Lithium	stress	Environmental	0	28	38	Epsilon2_3	3.50533	0.0203465	3.95013	1974291	0.138177	1456920	6.90892	16567.2	16449.4	1990858	11.338	0.000272479	1550092	0.145347
55	LiAc0.02_R2	LiAc0.02	P2	0	R2	LiCl	200	mM	Lithium	stress	Environmental	0	28	39	Epsilon2_3	5.10736	0.390369	5.10505	991877	-0.84199	738543	6.22773	13414	13306.6	1005291	3.00638	0.00313979	762536	-0.860498
55	LiAc0.02_R2	LiAc0.02	P2	0	R2	LiCl	200	mM	Lithium	stress	Environmental	0	28	44	Epsilon2_3	5.0953	0.484838	5.45052	1022312	-1.35214	518568	6.61505	10536.8	10409.6	1032849	11.338	0.00143423	741349	-1.30754
55	LiAc0.02_R2	LiAc0.02	P2	0	R2	LiCl	200	mM	Lithium	stress	Environmental	0	28	45	Epsilon2_3	7.38299	1.06306	8.13767	62273.5	-5.67317	25944.5	2.92471	9445.08	9388.55	71718.6	6.33919	0.00187375	59622.4	-5.16855
55	LiAc0.02_R2	LiAc0.02	P2	0	R2	LiCl	200	mM	Lithium	stress	Environmental	0	28	46	Epsilon2_3	4.86219	0.38668	5.09201	974808	-1.93944	345153	6.40458	11644.1	11493.4	986452	10.6734	0.00113171	631953	-1.94914
55	LiAc0.02_R2	LiAc0.02	P2	0	R2	LiCl	200	mM	Lithium	stress	Environmental	0	28	47	Epsilon2_3	5.90513	0.767885	6.63198	108961	-5.35298	32391.5	3.08989	14500.5	14435.9	123462	4.3378	0.000355248	82843.7	-5.09595
55	LiAc0.02_R2	LiAc0.02	P2	0	R2	LiCl	200	mM	Lithium	stress	Environmental	0	29	36	Epsilon2_3	4.17333	0.260733	4.66633	276711	-2.84087	184780	4.51861	12623	12553.1	289334	2.33806	0.000693756	211776	-2.83241
55	LiAc0.02_R2	LiAc0.02	P2	0	R2	LiCl	200	mM	Lithium	stress	Environmental	0	29	38	Epsilon2_3	3.82998	0.0799313	4.11669	2304565	0.158319	1477404	6.72486	21995.2	21897.8	2326560	2.33806	0.00389414	1792708	0.180886
55	LiAc0.02_R2	LiAc0.02	P2	0	R2	LiCl	200	mM	Lithium	stress	Environmental	0	29	44	Epsilon2_3	4.42616	0.472859	5.40545	813743	-1.88847	357564	6.46978	9285.74	9272.28	823029	2.33806	0.00635889	517671	-2.00199
55	LiAc0.02_R2	LiAc0.02	P2	0	R2	LiCl	200	mM	Lithium	stress	Environmental	0	29	46	Epsilon2_3	5.7695	0.770946	6.64607	618984	-2.73949	198232	5.92867	10331.5	10303.8	629316	2.00594	0.00294763	316324	-3.06668
55	LiAc0.02_R2	LiAc0.02	P2	0	R2	LiCl	200	mM	Lithium	stress	Environmental	0	30	36	Epsilon2_3	3.7856	0.0452585	4.01894	2467729	0.00454214	1328029	6.89334	20934.5	20637.4	2488663	2.33806	0.00424747	1820395	0.00287762
55	LiAc0.02_R2	LiAc0.02	P2	0	R2	LiCl	200	mM	Lithium	stress	Environmental	0	30	37	Epsilon2_3	4.81389	0.520629	5.58743	1209133	-1.0259	650152	6.5517	13027.8	12790.6	1222161	2.33806	0.00205635	879143	-1.05689
55	LiAc0.02_R2	LiAc0.02	P2	0	R2	LiCl	200	mM	Lithium	stress	Environmental	0	30	38	Epsilon2_3	4.01329	0.231366	4.5723	2914265	0.259215	1584426	6.65836	29139.7	28648.4	2943405	11.673	0.000504375	2190954	0.271914
55	LiAc0.02_R2	LiAc0.02	P2	0	R2	LiCl	200	mM	Lithium	stress	Environmental	0	30	39	Epsilon2_3	5.01406	0.38402	5.08263	101108	-4.58579	55129	2.73283	17902.9	17655.3	119011	2.33806	0.00161317	108599	-4.05928
55	LiAc0.02_R2	LiAc0.02	P2	0	R2	LiCl	200	mM	Lithium	stress	Environmental	0	30	44	Epsilon2_3	5.83602	0.960038	7.57682	790389	-2.13428	301548	5.86575	13790.7	13728.8	804180	2.00594	0.00196373	358304	-2.69415
55	LiAc0.02_R2	LiAc0.02	P2	0	R2	LiCl	200	mM	Lithium	stress	Environmental	0	30	45	Epsilon2_3	5.21081	0.721156	6.42061	1630769	-1.28278	544107	6.60008	16985.2	16712.5	1647755	10.6734	0.00143397	1107993	-1.2125
55	LiAc0.02_R2	LiAc0.02	P2	0	R2	LiCl	200	mM	Lithium	stress	Environmental	0	30	46	Epsilon2_3	5.60702	0.688049	6.27495	82043.7	-5.75558	24504.1	3.00966	11631.2	11523.4	93674.9	2.67121	0.00217797	68560.4	-5.33968
55	LiAc0.02_R2	LiAc0.02	P2	0	R2	LiCl	200	mM	Lithium	stress	Environmental	0	30	47	Epsilon2_3	3.80242	0.136535	4.28142	2155141	-1.19457	578412	7.05448	16336	16392.7	2171477	2.67121	0.00590254	1278536	-1.22601
55	LiAc0.02_R2	LiAc0.02	P2	0	R2	LiCl	200	mM	Lithium	stress	Environmental	0	31	36	Epsilon2_3	4.24878	0.274337	4.71054	671354	-2.22576	283021	4.89275	23386.2	23054.3	694740	2.00594	0.00222991	363012	-2.64844
55	LiAc0.02_R2	LiAc0.02	P2	0	R2	LiCl	200	mM	Lithium	stress	Environmental	0	31	38	Epsilon2_3	3.62791	0.0395298	4.00301	3452622	0.24417	1567987	6.63887	34997.1	34564.2	3487619	3.00638	0.00526092	2475267	0.227338
55	LiAc0.02_R2	LiAc0.02	P2	0	R2	LiCl	200	mM	Lithium	stress	Environmental	0	31	44	Epsilon2_3	3.99628	0.35363	4.97668	1994924	-0.954276	683242	6.24105	26727.8	26557.7	2021652	2.33806	0.00180006	1296529	-0.958845
55	LiAc0.02_R2	LiAc0.02	P2	0	R2	LiCl	200	mM	Lithium	stress	Environmental	0	31	46	Epsilon2_3	5.23771	0.684531	6.25967	84069.7	-5.81751	23474.5	2.76928	14450.8	14337.7	98520.4	2.67121	0.00202974	72103.7	-5.31992
55	H2F1_R4	H2F1	F1	300	R4	LiCl	200	mM	Lithium	stress	Environmental	0	11	4	Epsilon2_3	2.91573	-0.655729	2.47225	3845656	1.83893	4736013	7.19918	26349.1	26661.9	3872005	11.673	0.00039003	3072012	1.83657
55	LiAc0.01_R2	LiAc0.01	P2	300	R2	LiCl	200	mM	Lithium	stress	Environmental	0	11	6	Epsilon2_3	2.81431	-0.53585	2.68646	3251454	1.61987	4068845	7.10643	23768	23839.9	3275222	11.673	0.000282051	2799653	1.65697
55	H2F1_R1	H2F1	F1	500	R1	LiCl	200	mM	Lithium	stress	Environmental	0	11	8	Epsilon2_3	3.11815	-0.229318	3.32243	1531346	0.531048	1912942	6.33246	19241.4	19213	1550588	2.33806	0.00300719	1302075	0.549016
55	LiAc0.01_R4	LiAc0.01	P2	300	R4	LiCl	200	mM	Lithium	stress	Environmental	0	11	10	Epsilon2_3	4.0369	0.169488	4.38034	597291	-0.863415	727657	5.0424	18691.9	18664.6	615983	2.33806	0.00244055	519439	-0.83179
55	H2F1_R2	H2F1	F1	500	R2	LiCl	200	mM	Lithium	stress	Environmental	0	11	12	Epsilon2_3	2.75097	-0.337943	3.08146	2222904	1.06767	2774861	7.47897	12530.5	12349.7	2235434	2.00594	0.00777545	1912737	1.07795
55	LiAc0.01_R3	LiAc0.01	P2	300	R3	LiCl	200	mM	Lithium	stress	Environmental	0	11	14	Epsilon2_3	3.64555	0.105906	4.19148	1749769	0.964233	2582874	6.36122	21546.5	21585.6	1771316	2.67121	0.00365247	1613906	1.09117
55	H2F1_R3	H2F1	F1	500	R3	LiCl	200	mM	Lithium	stress	Environmental	0	11	16	Epsilon2_3	4.17339	0.236583	4.58887	550799	-0.750216	787051	4.87332	19456.1	19434.5	570255	2.67121	0.00337884	498100	-0.666646
55	LiAc0.01_R1	LiAc0.01	P2	500	R1	LiCl	200	mM	Lithium	stress	Environmental	0	11	18	Epsilon2_3	3.08391	-0.401936	2.94776	1837400	0.891792	2456385	6.80542	16575.5	16644.3	1853975	3.67196	0.00379616	1686903	0.98136
55	LiAc0.02_R4	LiAc0.02	P2	0	R4	LiCl	200	mM	Lithium	stress	Environmental	0	17	30	Epsilon2_3	3.82288	-0.190831	3.41225	825830	-0.734988	795402	5.6257	17071.5	17146.9	842901	3.67196	0.00256085	750450	-0.651324
55	LiAc0.02_R4	LiAc0.02	P2	0	R4	LiCl	200	mM	Lithium	stress	Environmental	0	18	21	Epsilon2_3	2.8387	-0.338315	3.08066	2313502	1.09036	2818840	6.96774	18631.8	18593.1	2332133	1.67294	0.00885493	2011293	1.07594
55	LiAc0.02_R4	LiAc0.02	P2	0	R4	LiCl	200	mM	Lithium	stress	Environmental	0	18	23	Epsilon2_3	2.95648	-0.297847	3.1683	2343749	1.00515	2657175	6.93616	19296.6	19265.7	2363045	2.67121	0.00499904	2048240	1.01089
55	LiAc0.02_R4	LiAc0.02	P2	0	R4	LiCl	200	mM	Lithium	stress	Environmental	0	18	28	Epsilon2_3	4.2207	0.123607	4.24323	819029	-0.691275	819871	5.50859	18394.7	18507.9	837424	4.3378	0.00322082	750769	-0.598459
55	LiAc0.02_R4	LiAc0.02	P2	0	R4	LiCl	200	mM	Lithium	stress	Environmental	0	18	30	Epsilon2_3	3.54431	-0.165285	3.47321	939690	-0.495188	939234	5.70524	18363	18453.8	958053	4.00577	0.00526557	856023	-0.394076
55	LiAc0.02_R4	LiAc0.02	P2	0	R4	LiCl	200	mM	Lithium	stress	Environmental	0	19	20	Epsilon2_3	2.93555	-0.33863	3.07999	2293480	1.10917	2855842	7.20166	15687	15125.3	2309167	1.33795	0.00679354	1987555	1.09177
55	LiAc0.02_R4	LiAc0.02	P2	0	R4	LiCl	200	mM	Lithium	stress	Environmental	0	19	30	Epsilon2_3	3.50164	0.0312991	3.98024	923737	-0.530887	916278	5.96831	14993.4	15049.2	938731	3.67196	0.00391044	828202	-0.44149
55	LiAc0.02_R4	LiAc0.02	P2	0	R4	LiCl	200	mM	Lithium	stress	Environmental	0	24	5	Epsilon2_3	3.28473	-0.260221	3.25202	2580208	1.23174	3109065	6.65107	25931.5	25764.7	2606139	3.00638	0.00384869	2081264	1.19751
55	LiAc0.02_R4	LiAc0.02	P2	0	R4	LiCl	200	mM	Lithium	stress	Environmental	0	24	7	Epsilon2_3	3.13285	-0.131812	3.55474	2580588	1.26929	3191058	7.28499	16653.7	16097.1	2597242	12.34	0.00143576	2078475	1.231
55	LiAc0.02_R4	LiAc0.02	P2	0	R4	LiCl	200	mM	Lithium	stress	Environmental	0	24	12	Epsilon2_3	2.91397	-0.26526	3.24068	1423326	0.426225	1778880	7.22865	9553.67	9606.83	1432880	2.67121	0.00965364	1285972	0.522949
55	LiAc0.02_R4	LiAc0.02	P2	0	R4	LiCl	200	mM	Lithium	stress	Environmental	0	24	14	Epsilon2_3	2.69135	-0.480894	2.79077	1302831	0.216963	1538696	6.97302	10453.8	10596.6	1313285	4.00577	0.00586451	1177523	0.299671
55	LiAc0.02_R4	LiAc0.02	P2	0	R4	LiCl	200	mM	Lithium	stress	Environmental	0	25	4	Epsilon2_3	3.3011	-0.267736	3.23512	2598586	1.25971	3169939	6.72291	24835.3	24534.4	2623421	2.00594	0.00194068	2029877	1.24937
55	LiAc0.02_R4	LiAc0.02	P2	0	R4	LiCl	200	mM	Lithium	stress	Environmental	0	25	14	Epsilon2_3	3.43864	-0.181106	3.43533	1737056	0.680469	2121690	6.39362	20909.3	21145.3	1757966	12.672	0.000470272	1580964	0.787206
55	LiAc0.02_R4	LiAc0.02	P2	0	R4	LiCl	200	mM	Lithium	stress	Environmental	0	26	5	Epsilon2_3	3.11026	-0.311162	3.13919	2425268	1.15762	2953374	7.38124	14635.2	14335.2	2439903	11.673	0.00190624	1836134	1.10028
55	LiAc0.02_R4	LiAc0.02	P2	0	R4	LiCl	200	mM	Lithium	stress	Environmental	0	26	7	Epsilon2_3	3.09789	-0.111886	3.60417	2425343	0.96502	2584284	7.2254	16316.3	16120.5	2441659	3.00638	0.00578881	1907078	0.908087
55	LiAc0.02_R4	LiAc0.02	P2	0	R4	LiCl	200	mM	Lithium	stress	Environmental	0	26	12	Epsilon2_3	3.49421	0.0474194	4.02496	1585025	0.461437	1822832	6.87011	13666.4	13636.1	1598692	14.0058	0.000753856	1418405	0.567838
55	LiAc0.02_R4	LiAc0.02	P2	0	R4	LiCl	200	mM	Lithium	stress	Environmental	0	26	14	Epsilon2_3	3.02737	-0.23462	3.31024	1684487	0.569402	1964478	6.58936	17677	17781.5	1702164	3.67196	0.0045868	1514638	0.676088
55	LiAc0.02_R4	LiAc0.02	P2	0	R4	LiCl	200	mM	Lithium	stress	Environmental	0	27	4	Epsilon2_3	3.24573	-0.2825	3.20218	2617049	1.05119	2743340	7.66709	12939.9	12907	2629988	12.34	0.00216107	1828950	0.974704
55	LiAc0.02_R4	LiAc0.02	P2	0	R4	LiCl	200	mM	Lithium	stress	Environmental	0	27	14	Epsilon2_3	3.21442	-0.0154075	3.85344	1707238	0.410846	1760018	6.73801	16145.1	16214.2	1723384	2.67121	0.0045974	1510936	0.50062
55	LiAc0.02_R4	LiAc0.02	P2	0	R4	LiCl	200	mM	Lithium	stress	Environmental	0	28	36	Epsilon2_3	3.10569	-0.0672184	3.71751	2126537	0.250586	1574976	7.26362	13929.7	13974.2	2140467	2.00594	0.0101111	1667319	0.254255
55	LiAc0.02_R2	LiAc0.02	P2	100	R2	LiCl	200	mM	Lithium	stress	Environmental	0	12	12	Epsilon2_3	2.94773	-0.152716	3.5036	2043837	1.00818	2662772	7.32286	12846	12920.4	2056683	9.67257	0.000827519	1868870	1.11276
55	H2F2_R4	H2F2	F2	100	R4	LiCl	200	mM	Lithium	stress	Environmental	0	12	13	Epsilon2_3	2.84333	-0.236654	3.30558	3388790	1.71441	4344394	7.01835	26343.5	26292.7	3415133	2.00594	0.00488735	2836303	1.67668
55	LiAc0.02_R2	LiAc0.02	P2	100	R2	LiCl	200	mM	Lithium	stress	Environmental	0	12	14	Epsilon2_3	2.97196	-0.197033	3.39762	1906567	0.776061	2267033	7.18467	13196.1	13275.3	1919763	9.67257	0.000776895	1748646	0.861245
55	H2F2_R4	H2F2	F2	100	R4	LiCl	200	mM	Lithium	stress	Environmental	0	12	15	Epsilon2_3	3.10189	-0.141796	3.53022	2837335	1.42283	3549406	7.37445	17203.1	17171.8	2854538	2.33806	0.00430598	2329224	1.35114
55	LiAc0.02_R3	LiAc0.02	P2	100	R3	LiCl	200	mM	Lithium	stress	Environmental	0	12	16	Epsilon2_3	2.87636	-0.312602	3.13606	2056055	1.09223	2822492	6.81147	18469.9	18586	2074525	3.67196	0.00483607	1891556	1.19894
55	H2F2_R1	H2F2	F2	300	R1	LiCl	200	mM	Lithium	stress	Environmental	0	12	17	Epsilon2_3	6.86558	0.862392	7.08097	60583.8	-4.05886	79432.9	1.82636	23791.7	23793	84375.5	3.00638	0.00166588	81355.6	-3.41358
55	LiAc0.02_R3	LiAc0.02	P2	100	R3	LiCl	200	mM	Lithium	stress	Environmental	0	12	18	Epsilon2_3	3.21853	-0.331416	3.09543	1884551	1.01597	2677178	6.76874	17442.7	17544.7	1901994	10.0066	0.000678397	1728473	1.12048
55	H2F2_R1	H2F2	F2	300	R1	LiCl	200	mM	Lithium	stress	Environmental	0	12	19	Epsilon2_3	6.56446	0.664832	6.17478	236525	-2.0299	324176	3.30175	26692.6	26693.6	263218	3.00638	0.00225447	236514	-1.81084
55	LiAc0.02_R4	LiAc0.02	P2	100	R4	LiCl	200	mM	Lithium	stress	Environmental	0	12	20	Epsilon2_3	2.66108	-0.623096	2.52881	1658274	0.606856	2016147	6.88848	14115.6	14262.3	1672389	10.3395	0.000906265	1637811	0.786962
55	H2F2_R2	H2F2	F2	300	R2	LiCl	200	mM	Lithium	stress	Environmental	0	12	21	Epsilon2_3	3.87511	-0.120702	3.58222	1428827	0.412619	1762183	6.15952	20272.1	20264.8	1449099	12.672	0.000564886	1225845	0.382455
55	LiAc0.02_R4	LiAc0.02	P2	100	R4	LiCl	200	mM	Lithium	stress	Environmental	0	12	22	Epsilon2_3	2.38062	-0.812996	2.21692	1284416	0.361787	1701175	7.16658	9002.93	9125.69	1293419	6.00643	0.00173513	1265537	0.536181
55	H2F2_R2	H2F2	F2	300	R2	LiCl	200	mM	Lithium	stress	Environmental	0	12	23	Epsilon2_3	3.86754	-0.147002	3.51751	1404120	0.491169	1860788	5.91708	23628.3	23586	1427748	11.338	0.000607986	1212664	0.470311
55	LiAc0.02_R1	LiAc0.02	P2	300	R1	LiCl	200	mM	Lithium	stress	Environmental	0	12	24	Epsilon2_3	2.37121	-0.875614	2.12276	2409227	1.14465	2926944	7.11704	17481.4	17553.1	2426708	8.00482	0.0014411	2308007	1.26948
55	H2F2_R3	H2F2	F2	300	R3	LiCl	200	mM	Lithium	stress	Environmental	0	12	25	Epsilon2_3	3.40675	-0.333796	3.09033	1899763	0.833806	2359613	6.17941	26579.5	26352.9	1926342	2.67121	0.0014955	1587204	0.772359
55	LiAc0.02_R1	LiAc0.02	P2	300	R1	LiCl	200	mM	Lithium	stress	Environmental	0	12	26	Epsilon2_3	2.3859	-0.845318	2.16781	2565913	1.30608	3273478	7.09435	18915.6	18885.8	2584828	6.00643	0.00230257	2463662	1.45813
55	H2F2_R3	H2F2	F2	300	R3	LiCl	200	mM	Lithium	stress	Environmental	0	12	27	Epsilon2_3	3.53257	-0.29631	3.17168	2053288	0.948866	2555508	6.35941	25316.2	25017.9	2078605	3.00638	0.00342913	1701452	0.892654
55	LiAc0.02_R2	LiAc0.02	P2	300	R2	LiCl	200	mM	Lithium	stress	Environmental	0	12	28	Epsilon2_3	4.79243	0.158077	4.34583	780005	-0.608269	868426	5.30808	20198.1	20176.4	800203	11.338	0.000800415	724176	-0.498831
55	H2F2_R4	H2F2	F2	300	R4	LiCl	200	mM	Lithium	stress	Environmental	0	12	29	Epsilon2_3	5.81903	0.417307	5.20126	98727.1	-3.82313	93532.5	2.60327	19447.5	19252.6	118175	2.33806	0.00162216	106721	-3.50049
55	LiAc0.02_R2	LiAc0.02	P2	300	R2	LiCl	200	mM	Lithium	stress	Environmental	0	12	30	Epsilon2_3	4.69912	0.106398	4.19291	902964	-0.713018	807608	5.59265	19107.7	18997.1	922072	11.0063	0.000730243	824769	-0.6317
55	H2F2_R4	H2F2	F2	300	R4	LiCl	200	mM	Lithium	stress	Environmental	0	12	31	Epsilon2_3	5.46605	0.372854	5.04344	71990.3	-4.24188	69969.4	2.28148	18641.8	18441.4	90632.2	2.00594	0.00172439	86934	-3.73583
55	LiAc0.02_R3	LiAc0.02	P2	300	R3	LiCl	200	mM	Lithium	stress	Environmental	0	12	32	Epsilon2_3	5.1765	0.312389	4.83643	1057704	-0.333445	1050663	5.2879	27784.9	27640.3	1085489	11.673	0.000870612	992643	-0.186074
55	H2F2_R1	H2F2	F2	500	R1	LiCl	200	mM	Lithium	stress	Environmental	0	12	33	Epsilon2_3	4.52166	0.156317	4.34053	1069026	-0.209445	1144962	5.52881	23668	23261.3	1092694	2.33806	0.00167866	921911	-0.161109
55	LiAc0.02_R3	LiAc0.02	P2	300	R3	LiCl	200	mM	Lithium	stress	Environmental	0	12	34	Epsilon2_3	5.06663	0.300158	4.79561	1107906	-0.116255	1221361	5.35385	27770.6	27558.5	1135677	15.3402	0.00100811	1043723	0.076001
55	H2F2_R1	H2F2	F2	500	R1	LiCl	200	mM	Lithium	stress	Environmental	0	12	35	Epsilon2_3	4.09559	-0.0286473	3.81824	1618368	0.299883	1629724	5.93579	26877	26488.5	1645245	2.00594	0.00235565	1328925	0.282384
55	LiAc0.02_R4	LiAc0.02	P2	300	R4	LiCl	200	mM	Lithium	stress	Environmental	0	12	36	Epsilon2_3	5.45924	0.359568	4.99721	591254	-1.25059	556385	5.11781	17532.7	17395.7	608787	2.33806	0.0021627	519336	-1.18588
55	H2F2_R2	H2F2	F2	500	R2	LiCl	200	mM	Lithium	stress	Environmental	0	12	37	Epsilon2_3	4.46517	0.0780997	4.11147	1121502	-0.443732	973338	5.78086	20775.9	20749.7	1142278	2.00594	0.00465056	939825	-0.467342
55	LiAc0.02_R4	LiAc0.02	P2	300	R4	LiCl	200	mM	Lithium	stress	Environmental	0	12	38	Epsilon2_3	4.46894	0.139152	4.2892	538977	-1.53462	456956	5.10996	16072.4	16052.5	555050	2.33806	0.00200274	511656	-1.38322
55	H2F2_R2	H2F2	F2	500	R2	LiCl	200	mM	Lithium	stress	Environmental	0	12	39	Epsilon2_3	3.89206	-0.0156706	3.85274	1421941	-0.133352	1206973	5.60577	29811.7	29718.6	1451753	2.00594	0.00528476	1231972	-0.116238
55	LiAc0.02_R1	LiAc0.02	P2	500	R1	LiCl	200	mM	Lithium	stress	Environmental	0	12	40	Epsilon2_3	3.72635	-0.088701	3.66256	2076572	0.521941	1900904	5.94714	34211.9	34160.3	2110784	11.0063	0.000978748	1853355	0.591568
55	H2F2_R3	H2F2	F2	500	R3	LiCl	200	mM	Lithium	stress	Environmental	0	12	41	Epsilon2_3	4.08292	0.0260534	3.96579	781566	-0.797767	761532	4.6921	31451.2	31238.3	813017	2.00594	0.00283211	703432	-0.699473
55	H3F2_R1	H3F2	F2	100	R1	LiCl	200	mM	Lithium	stress	Environmental	0	24	9	Epsilon2_3	2.76247	-0.207127	3.37393	2122593	0.933186	2527884	6.77431	19569.6	19200.3	2142163	1.67294	0.0050062	1815250	0.96139
55	H3F2_R1	H3F2	F2	100	R1	LiCl	200	mM	Lithium	stress	Environmental	0	24	11	Epsilon2_3	2.79965	-0.228015	3.32543	1420882	0.499678	1871795	6.96898	11433.1	11487	1432315	2.67121	0.00710096	1207256	0.525081
55	H3F2_R2	H3F2	F2	100	R2	LiCl	200	mM	Lithium	stress	Environmental	0	24	13	Epsilon2_3	2.16253	-0.750846	2.31451	2266526	1.00245	2652206	7.95816	9150.95	9280.42	2275676	4.00577	0.0112986	2073515	1.10385
55	H3F2_R2	H3F2	F2	100	R2	LiCl	200	mM	Lithium	stress	Environmental	0	24	15	Epsilon2_3	1.79087	-1.06972	1.85554	2112978	0.929454	2521354	8.18528	7284.09	7425.38	2120262	3.67196	0.0115937	1932324	1.02096
55	H1F1_R1	H1F1	F1	100	R1	LiCl	200	mM	Lithium	stress	Environmental	0	24	16	Epsilon2_3	2.21248	-0.810488	2.22078	2833540	1.34026	3351956	7.3436	17553.6	17787.8	2851093	4.00577	0.00614876	2706746	1.48869
55	H3F2_R3	H3F2	F2	100	R3	LiCl	200	mM	Lithium	stress	Environmental	0	24	17	Epsilon2_3	4.05983	0.0723551	4.09513	1259687	0.0855214	1404704	5.52105	28042.8	28071.2	1287730	12.0066	0.000564808	1110542	0.104385
55	H1F1_R1	H1F1	F1	100	R1	LiCl	200	mM	Lithium	stress	Environmental	0	24	18	Epsilon2_3	2.55715	-0.628626	2.51914	2318130	0.937226	2534974	7.21065	15756.4	16095.4	2333887	6.67208	0.00330404	2216224	1.07168
55	H3F2_R3	H3F2	F2	100	R3	LiCl	200	mM	Lithium	stress	Environmental	0	24	19	Epsilon2_3	3.98415	0.0102708	3.92264	1171214	0.0686709	1388392	5.47982	26846.5	26820.3	1198060	11.673	0.000518847	1030545	0.0967433
55	H1F1_R2	H1F1	F1	100	R2	LiCl	200	mM	Lithium	stress	Environmental	0	24	20	Epsilon2_3	2.37625	-0.742771	2.3275	2743959	1.4704	3668388	7.41189	16208.2	16330.6	2760167	7.67224	0.000313806	2559771	1.59838
55	H3F2_R4	H3F2	F2	100	R4	LiCl	200	mM	Lithium	stress	Environmental	0	24	21	Epsilon2_3	3.23424	-0.272823	3.22373	2923597	1.72707	4382675	6.68171	28759	28730.5	2952356	11.673	0.000456978	2379424	1.68129
55	H1F1_R2	H1F1	F1	100	R2	LiCl	200	mM	Lithium	stress	Environmental	0	24	22	Epsilon2_3	2.3046	-0.819029	2.20767	2597013	1.37159	3425552	7.42056	15247.8	15409.2	2612261	8.00482	0.00169816	2424365	1.50676
55	H3F2_R4	H3F2	F2	100	R4	LiCl	200	mM	Lithium	stress	Environmental	0	24	23	Epsilon2_3	3.54562	-0.276705	3.21507	3961627	1.71292	4339908	6.2768	51761.3	51756	4013388	12.34	0.000741351	3246064	1.64681
55	H1F1_R3	H1F1	F1	100	R3	LiCl	200	mM	Lithium	stress	Environmental	0	24	24	Epsilon2_3	4.69975	0.1447	4.30572	982549	-0.373429	1021944	4.72857	38513.4	38423.8	1021063	2.67121	0.00210192	909763	-0.253673
55	H3F2_R1	H3F2	F2	300	R1	LiCl	200	mM	Lithium	stress	Environmental	0	24	25	Epsilon2_3	5.30131	0.324557	4.8774	577551	-1.17685	585561	4.24321	32197	32140	609748	2.67121	0.00161307	526960	-1.06305
55	H1F1_R3	H1F1	F1	100	R3	LiCl	200	mM	Lithium	stress	Environmental	0	24	26	Epsilon2_3	4.956	0.246236	4.61967	928717	-0.509137	930197	5.365	23095.4	23048.2	951812	2.67121	0.00400732	795088	-0.484024
55	H3F2_R1	H3F2	F2	300	R1	LiCl	200	mM	Lithium	stress	Environmental	0	24	27	Epsilon2_3	4.61784	0.240103	4.60008	803035	-0.8464	736289	4.76605	30638.8	30559.4	833674	2.67121	0.00172704	716879	-0.767961
55	H1F1_R4	H1F1	F1	100	R4	LiCl	200	mM	Lithium	stress	Environmental	0	24	28	Epsilon2_3	6.85363	0.953848	7.54439	452085	-1.74297	395508	4.46296	21472.8	21551.2	473558	5.33793	0.000916227	379911	-1.74479
55	H3F2_R2	H3F2	F2	300	R2	LiCl	200	mM	Lithium	stress	Environmental	0	24	29	Epsilon2_3	3.35937	1.36384e-05	3.89485	2942833	1.03137	2705914	6.88356	25136.4	25089.2	2967969	12.0066	0.000954386	2406863	1.01866
55	H1F1_R4	H1F1	F1	100	R4	LiCl	200	mM	Lithium	stress	Environmental	0	24	30	Epsilon2_3	5.95697	0.796252	6.76367	75552.4	-4.24509	69813.6	2.62289	14642.4	14660.2	90194.7	4.3378	0.00272618	80963.3	-3.85803
55	LiAc0.02_R2	LiAc0.02	P2	300	R2	LiCl	200	mM	Lithium	stress	Environmental	0	13	30	Epsilon2_3	4.58617	0.159841	4.35115	906395	-0.556291	900285	5.63502	18613.8	18741.8	925008	11.0063	0.000759333	833826	-0.439256
55	H2F2_R1	H2F2	F2	500	R1	LiCl	200	mM	Lithium	stress	Environmental	0	13	32	Epsilon2_3	4.98278	0.338896	4.92612	900697	-0.366318	1026993	4.97316	29618.4	29248.5	930316	3.00638	0.00100543	803867	-0.262644
55	EtOH_R4	EtOH	P2	0	R4	LiCl	200	mM	Lithium	stress	Environmental	0	4	21	Epsilon2_3	4.41414	0.0248372	3.96245	1084003	0.0387329	1359878	5.19083	30513.3	30115.9	1114516	11.0063	0.000271123	956500	0.0989079
55	EtOH_R4	EtOH	P2	0	R4	LiCl	200	mM	Lithium	stress	Environmental	0	4	23	Epsilon2_3	4.33244	-0.0161386	3.85149	1121908	0.310124	1641333	5.12503	33097.5	32636.5	1155006	10.6734	0.000433822	992633	0.387399
55	EtOH_R4	EtOH	P2	0	R4	LiCl	200	mM	Lithium	stress	Environmental	0	4	28	Epsilon2_3	4.16957	-0.0161042	3.85158	1125866	-0.0229536	1302958	5.51884	25103	25064.5	1150969	2.33806	0.00211858	973923	0.0549287
55	EtOH_R4	EtOH	P2	0	R4	LiCl	200	mM	Lithium	stress	Environmental	0	4	30	Epsilon2_3	5.97876	0.494432	5.48688	526294	-1.38296	507605	4.68763	21247	21278.7	547541	3.67196	0.00216663	458704	-1.29312
55	EtOH_R4	EtOH	P2	0	R4	LiCl	200	mM	Lithium	stress	Environmental	0	5	20	Epsilon2_3	4.02313	-0.167124	3.46879	1071383	-0.0798652	1252560	5.44106	25242.8	25154	1096626	2.00594	0.00350785	949107	-0.042747
55	EtOH_R4	EtOH	P2	0	R4	LiCl	200	mM	Lithium	stress	Environmental	0	5	30	Epsilon2_3	5.46214	0.284879	4.74509	715931	-0.79023	765521	5.16676	20501.3	20444.6	736432	2.67121	0.0042877	627349	-0.693804
55	EtOH_R4	EtOH	P2	0	R4	LiCl	200	mM	Lithium	stress	Environmental	0	6	21	Epsilon2_3	4.06612	-0.0444529	3.77664	824765	-0.255381	1109080	5.5694	17742.7	17671.4	842508	2.00594	0.00366863	726317	-0.22931
55	EtOH_R4	EtOH	P2	0	R4	LiCl	200	mM	Lithium	stress	Environmental	0	6	23	Epsilon2_3	4.01237	-0.135622	3.54536	912529	0.108114	1426874	5.32369	23368.9	23207.7	935898	2.00594	0.00280249	809168	0.152673
55	EtOH_R4	EtOH	P2	0	R4	LiCl	200	mM	Lithium	stress	Environmental	0	6	28	Epsilon2_3	5.1251	0.236595	4.58891	591832	-0.731149	797522	4.55129	26366.5	26403.1	618199	3.67196	0.000670475	551016	-0.564517
55	EtOH_R4	EtOH	P2	0	R4	LiCl	200	mM	Lithium	stress	Environmental	0	6	30	Epsilon2_3	5.13411	0.213708	4.51668	1088513	-0.211683	1143187	5.26409	29082.8	29080.8	1117596	3.338	0.0017593	973526	-0.106912
55	EtOH_R4	EtOH	P2	0	R4	LiCl	200	mM	Lithium	stress	Environmental	0	7	20	Epsilon2_3	3.9779	-0.137752	3.54013	975061	-0.113425	1223759	5.52244	21685.3	21499.7	996747	10.6734	0.000355187	867329	-0.0900592
55	EtOH_R4	EtOH	P2	0	R4	LiCl	200	mM	Lithium	stress	Environmental	0	7	30	Epsilon2_3	5.34958	0.259879	4.66357	649418	-0.874931	721871	4.96956	21410.3	21418.8	670828	2.67121	0.00187578	593524	-0.746202
55	EtOH_R4	EtOH	P2	0	R4	LiCl	200	mM	Lithium	stress	Environmental	0	8	45	Epsilon2_3	3.98941	-0.0187243	3.84459	2677385	0.718372	2178169	6.40895	31883.5	31635.6	2709268	13.3383	0.000593622	2049625	0.628122
55	EtOH_R4	EtOH	P2	0	R4	LiCl	200	mM	Lithium	stress	Environmental	0	8	47	Epsilon2_3	4.03204	0.112108	4.20954	3816746	0.521759	1900664	6.79964	34571.1	34194.9	3851317	2.33806	0.000571952	2685021	0.4192
55	EtOH_R4	EtOH	P2	0	R4	LiCl	200	mM	Lithium	stress	Environmental	0	9	44	Epsilon2_3	4.20681	0.0638197	4.07098	2417750	0.65753	2088221	6.00046	38364.5	38262	2456115	2.67121	0.00194513	1932108	0.587495
55	EtOH_R4	EtOH	P2	0	R4	LiCl	200	mM	Lithium	stress	Environmental	0	10	45	Epsilon2_3	4.01446	0.0277836	3.97055	2402848	0.441849	1798250	6.38932	29010.9	28548.5	2431859	2.00594	0.00154972	1851967	0.345652
55	EtOH_R4	EtOH	P2	0	R4	LiCl	200	mM	Lithium	stress	Environmental	0	10	47	Epsilon2_3	3.25518	-0.202508	3.38475	3837898	0.542524	1928218	7.06564	28865.4	28713.8	3866764	2.00594	0.00362384	2751997	0.460588
55	EtOH_R4	EtOH	P2	0	R4	LiCl	200	mM	Lithium	stress	Environmental	0	11	44	Epsilon2_3	3.96523	-0.0267331	3.82331	2474417	0.77917	2271923	6.00915	39024.2	38436	2513441	2.00594	0.0014919	1996343	0.73146
55	EtOH_R4	EtOH	P2	0	R4	LiCl	200	mM	Lithium	stress	Environmental	0	12	4	Epsilon2_3	3.79945	-0.260421	3.25156	1582756	0.43682	1791993	6.44601	18364.6	18350.9	1601121	15.672	0.00167522	1226346	0.3758
55	EtOH_R4	EtOH	P2	0	R4	LiCl	200	mM	Lithium	stress	Environmental	0	12	6	Epsilon2_3	3.8428	-0.100604	3.63247	1849046	0.706793	2160758	6.13988	26598.8	26617.7	1875645	15.672	0.000566101	1551684	0.708269
55	EtOH_R4	EtOH	P2	0	R4	LiCl	200	mM	Lithium	stress	Environmental	0	13	6	Epsilon2_3	3.98763	-0.122464	3.57785	1729819	0.615506	2028271	5.88219	29834	29880	1759653	15.672	0.000509947	1427260	0.596263
55	EtOH_R4	EtOH	P2	0	R4	LiCl	200	mM	Lithium	stress	Environmental	0	14	4	Epsilon2_3	3.7814	-0.0913645	3.65581	1648230	0.419616	1770750	6.37475	20104.4	20229.4	1668335	15.672	0.000404955	1297895	0.374633
55	EtOH_R4	EtOH	P2	0	R4	LiCl	200	mM	Lithium	stress	Environmental	0	14	6	Epsilon2_3	3.51511	-0.210297	3.36652	1652427	0.616746	2030015	6.19641	22844.4	22903.1	1675271	3.00638	0.00450667	1366188	0.608224
55	EtOH_R4	EtOH	P2	0	R4	LiCl	200	mM	Lithium	stress	Environmental	0	15	6	Epsilon2_3	3.11577	-0.200952	3.3884	1726177	0.745663	2219766	6.56803	18387.1	18164.3	1744564	2.00594	0.000837115	1423359	0.732338
55	EtOH_R4	EtOH	P2	0	R4	LiCl	200	mM	Lithium	stress	Environmental	0	16	21	Epsilon2_3	2.87841	-0.315404	3.12997	2330833	0.973865	2600175	7.05157	17703.6	17159.5	2348537	1.67294	0.0069688	2030958	0.961102
55	EtOH_R4	EtOH	P2	0	R4	LiCl	200	mM	Lithium	stress	Environmental	0	16	23	Epsilon2_3	2.63175	-0.421576	2.9079	2199056	0.871756	2422507	7.06604	16534.8	16428.1	2215591	1.67294	0.00741728	1914082	0.864808
55	EtOH_R4	EtOH	P2	0	R4	LiCl	200	mM	Lithium	stress	Environmental	0	16	28	Epsilon2_3	3.81377	-0.0463357	3.77171	911926	-0.570919	891202	5.50355	20554.4	20663	932481	3.67196	0.00184698	841257	-0.463291
55	EtOH_R4	EtOH	P2	0	R4	LiCl	200	mM	Lithium	stress	Environmental	0	16	30	Epsilon2_3	3.92242	-0.0297483	3.81533	937379	-0.631269	854691	5.64167	19159.8	19235.3	956539	3.67196	0.00207687	858464	-0.527061
55	EtOH_R4	EtOH	P2	0	R4	LiCl	200	mM	Lithium	stress	Environmental	0	17	20	Epsilon2_3	2.73876	-0.389408	2.97347	2322412	1.11421	2865835	6.97824	18566.8	18516.9	2340979	2.00594	0.00651958	2024800	1.10215
55	EtOH_R4	EtOH	P2	0	R4	LiCl	200	mM	Lithium	stress	Environmental	0	17	30	Epsilon2_3	3.82288	-0.190831	3.41225	825830	-0.734988	795402	5.6257	17071.5	17146.9	842901	3.67196	0.00256085	750450	-0.651324
55	EtOH_R4	EtOH	P2	0	R4	LiCl	200	mM	Lithium	stress	Environmental	0	18	21	Epsilon2_3	2.8387	-0.338315	3.08066	2313502	1.09036	2818840	6.96774	18631.8	18593.1	2332133	1.67294	0.00885493	2011293	1.07594
55	EtOH_R4	EtOH	P2	0	R4	LiCl	200	mM	Lithium	stress	Environmental	0	18	23	Epsilon2_3	2.95648	-0.297847	3.1683	2343749	1.00515	2657175	6.93616	19296.6	19265.7	2363045	2.67121	0.00499904	2048240	1.01089
55	EtOH_R4	EtOH	P2	0	R4	LiCl	200	mM	Lithium	stress	Environmental	0	18	28	Epsilon2_3	4.2207	0.123607	4.24323	819029	-0.691275	819871	5.50859	18394.7	18507.9	837424	4.3378	0.00322082	750769	-0.598459
55	EtOH_R4	EtOH	P2	0	R4	LiCl	200	mM	Lithium	stress	Environmental	0	18	30	Epsilon2_3	3.54431	-0.165285	3.47321	939690	-0.495188	939234	5.70524	18363	18453.8	958053	4.00577	0.00526557	856023	-0.394076
55	EtOH_R4	EtOH	P2	0	R4	LiCl	200	mM	Lithium	stress	Environmental	0	19	20	Epsilon2_3	2.93555	-0.33863	3.07999	2293480	1.10917	2855842	7.20166	15687	15125.3	2309167	1.33795	0.00679354	1987555	1.09177
55	EtOH_R4	EtOH	P2	0	R4	LiCl	200	mM	Lithium	stress	Environmental	0	19	30	Epsilon2_3	3.50164	0.0312991	3.98024	923737	-0.530887	916278	5.96831	14993.4	15049.2	938731	3.67196	0.00391044	828202	-0.44149
55	EtOH_R4	EtOH	P2	0	R4	LiCl	200	mM	Lithium	stress	Environmental	0	24	5	Epsilon2_3	3.28473	-0.260221	3.25202	2580208	1.23174	3109065	6.65107	25931.5	25764.7	2606139	3.00638	0.00384869	2081264	1.19751
55	EtOH_R4	EtOH	P2	0	R4	LiCl	200	mM	Lithium	stress	Environmental	0	24	7	Epsilon2_3	3.13285	-0.131812	3.55474	2580588	1.26929	3191058	7.28499	16653.7	16097.1	2597242	12.34	0.00143576	2078475	1.231
55	EtOH_R4	EtOH	P2	0	R4	LiCl	200	mM	Lithium	stress	Environmental	0	24	12	Epsilon2_3	2.91397	-0.26526	3.24068	1423326	0.426225	1778880	7.22865	9553.67	9606.83	1432880	2.67121	0.00965364	1285972	0.522949
55	EtOH_R4	EtOH	P2	0	R4	LiCl	200	mM	Lithium	stress	Environmental	0	24	14	Epsilon2_3	2.69135	-0.480894	2.79077	1302831	0.216963	1538696	6.97302	10453.8	10596.6	1313285	4.00577	0.00586451	1177523	0.299671
55	EtOH_R4	EtOH	P2	0	R4	LiCl	200	mM	Lithium	stress	Environmental	0	25	4	Epsilon2_3	3.3011	-0.267736	3.23512	2598586	1.25971	3169939	6.72291	24835.3	24534.4	2623421	2.00594	0.00194068	2029877	1.24937
55	EtOH_R4	EtOH	P2	0	R4	LiCl	200	mM	Lithium	stress	Environmental	0	25	14	Epsilon2_3	3.43864	-0.181106	3.43533	1737056	0.680469	2121690	6.39362	20909.3	21145.3	1757966	12.672	0.000470272	1580964	0.787206
55	EtOH_R4	EtOH	P2	0	R4	LiCl	200	mM	Lithium	stress	Environmental	0	26	5	Epsilon2_3	3.11026	-0.311162	3.13919	2425268	1.15762	2953374	7.38124	14635.2	14335.2	2439903	11.673	0.00190624	1836134	1.10028
55	EtOH_R4	EtOH	P2	0	R4	LiCl	200	mM	Lithium	stress	Environmental	0	26	7	Epsilon2_3	3.09789	-0.111886	3.60417	2425343	0.96502	2584284	7.2254	16316.3	16120.5	2441659	3.00638	0.00578881	1907078	0.908087
55	EtOH_R4	EtOH	P2	0	R4	LiCl	200	mM	Lithium	stress	Environmental	0	26	12	Epsilon2_3	3.49421	0.0474194	4.02496	1585025	0.461437	1822832	6.87011	13666.4	13636.1	1598692	14.0058	0.000753856	1418405	0.567838
55	EtOH_R4	EtOH	P2	0	R4	LiCl	200	mM	Lithium	stress	Environmental	0	26	14	Epsilon2_3	3.02737	-0.23462	3.31024	1684487	0.569402	1964478	6.58936	17677	17781.5	1702164	3.67196	0.0045868	1514638	0.676088
55	EtOH_R4	EtOH	P2	0	R4	LiCl	200	mM	Lithium	stress	Environmental	0	27	4	Epsilon2_3	3.24573	-0.2825	3.20218	2617049	1.05119	2743340	7.66709	12939.9	12907	2629988	12.34	0.00216107	1828950	0.974704
55	EtOH_R4	EtOH	P2	0	R4	LiCl	200	mM	Lithium	stress	Environmental	0	27	14	Epsilon2_3	3.21442	-0.0154075	3.85344	1707238	0.410846	1760018	6.73801	16145.1	16214.2	1723384	2.67121	0.0045974	1510936	0.50062
55	EtOH_R4	EtOH	P2	0	R4	LiCl	200	mM	Lithium	stress	Environmental	0	28	36	Epsilon2_3	3.10569	-0.0672184	3.71751	2126537	0.250586	1574976	7.26362	13929.7	13974.2	2140467	2.00594	0.0101111	1667319	0.254255
55	EtOH_R4	EtOH	P2	0	R4	LiCl	200	mM	Lithium	stress	Environmental	0	28	37	Epsilon2_3	3.94238	0.304646	4.81055	1002214	-0.784358	768643	6.20863	13736.9	13610.9	1015950	2.00594	0.00238125	750028	-0.839606
55	EtOH_R4	EtOH	P2	0	R4	LiCl	200	mM	Lithium	stress	Environmental	0	28	38	Epsilon2_3	3.50533	0.0203465	3.95013	1974291	0.138177	1456920	6.90892	16567.2	16449.4	1990858	11.338	0.000272479	1550092	0.145347
55	EtOH_R4	EtOH	P2	0	R4	LiCl	200	mM	Lithium	stress	Environmental	0	28	39	Epsilon2_3	5.10736	0.390369	5.10505	991877	-0.84199	738543	6.22773	13414	13306.6	1005291	3.00638	0.00313979	762536	-0.860498
55	EtOH_R4	EtOH	P2	0	R4	LiCl	200	mM	Lithium	stress	Environmental	0	28	44	Epsilon2_3	5.0953	0.484838	5.45052	1022312	-1.35214	518568	6.61505	10536.8	10409.6	1032849	11.338	0.00143423	741349	-1.30754
55	EtOH_R4	EtOH	P2	0	R4	LiCl	200	mM	Lithium	stress	Environmental	0	28	45	Epsilon2_3	7.38299	1.06306	8.13767	62273.5	-5.67317	25944.5	2.92471	9445.08	9388.55	71718.6	6.33919	0.00187375	59622.4	-5.16855
55	EtOH_R4	EtOH	P2	0	R4	LiCl	200	mM	Lithium	stress	Environmental	0	28	46	Epsilon2_3	4.86219	0.38668	5.09201	974808	-1.93944	345153	6.40458	11644.1	11493.4	986452	10.6734	0.00113171	631953	-1.94914
55	LiAc0.02_R2	LiAc0.02	P2	100	R2	LiCl	200	mM	Lithium	stress	Environmental	0	15	14	Epsilon2_3	3.01232	-0.45075	2.84969	1957422	1.00659	2659835	6.90146	16511.5	16535	1973933	11.338	0.00155197	1801266	1.11764
55	LiAc0.02_R3	LiAc0.02	P2	0	R3	LiCl	200	mM	Lithium	stress	Environmental	0	4	21	Epsilon2_3	4.41414	0.0248372	3.96245	1084003	0.0387329	1359878	5.19083	30513.3	30115.9	1114516	11.0063	0.000271123	956500	0.0989079
55	LiAc0.02_R3	LiAc0.02	P2	0	R3	LiCl	200	mM	Lithium	stress	Environmental	0	4	23	Epsilon2_3	4.33244	-0.0161386	3.85149	1121908	0.310124	1641333	5.12503	33097.5	32636.5	1155006	10.6734	0.000433822	992633	0.387399
55	LiAc0.02_R3	LiAc0.02	P2	0	R3	LiCl	200	mM	Lithium	stress	Environmental	0	4	28	Epsilon2_3	4.16957	-0.0161042	3.85158	1125866	-0.0229536	1302958	5.51884	25103	25064.5	1150969	2.33806	0.00211858	973923	0.0549287
55	LiAc0.02_R3	LiAc0.02	P2	0	R3	LiCl	200	mM	Lithium	stress	Environmental	0	4	30	Epsilon2_3	5.97876	0.494432	5.48688	526294	-1.38296	507605	4.68763	21247	21278.7	547541	3.67196	0.00216663	458704	-1.29312
55	LiAc0.02_R3	LiAc0.02	P2	0	R3	LiCl	200	mM	Lithium	stress	Environmental	0	5	20	Epsilon2_3	4.02313	-0.167124	3.46879	1071383	-0.0798652	1252560	5.44106	25242.8	25154	1096626	2.00594	0.00350785	949107	-0.042747
55	LiAc0.02_R3	LiAc0.02	P2	0	R3	LiCl	200	mM	Lithium	stress	Environmental	0	5	30	Epsilon2_3	5.46214	0.284879	4.74509	715931	-0.79023	765521	5.16676	20501.3	20444.6	736432	2.67121	0.0042877	627349	-0.693804
55	LiAc0.02_R3	LiAc0.02	P2	0	R3	LiCl	200	mM	Lithium	stress	Environmental	0	6	21	Epsilon2_3	4.06612	-0.0444529	3.77664	824765	-0.255381	1109080	5.5694	17742.7	17671.4	842508	2.00594	0.00366863	726317	-0.22931
55	LiAc0.02_R3	LiAc0.02	P2	0	R3	LiCl	200	mM	Lithium	stress	Environmental	0	6	23	Epsilon2_3	4.01237	-0.135622	3.54536	912529	0.108114	1426874	5.32369	23368.9	23207.7	935898	2.00594	0.00280249	809168	0.152673
55	LiAc0.02_R3	LiAc0.02	P2	0	R3	LiCl	200	mM	Lithium	stress	Environmental	0	6	28	Epsilon2_3	5.1251	0.236595	4.58891	591832	-0.731149	797522	4.55129	26366.5	26403.1	618199	3.67196	0.000670475	551016	-0.564517
55	LiAc0.02_R3	LiAc0.02	P2	0	R3	LiCl	200	mM	Lithium	stress	Environmental	0	6	30	Epsilon2_3	5.13411	0.213708	4.51668	1088513	-0.211683	1143187	5.26409	29082.8	29080.8	1117596	3.338	0.0017593	973526	-0.106912
55	LiAc0.02_R3	LiAc0.02	P2	0	R3	LiCl	200	mM	Lithium	stress	Environmental	0	7	20	Epsilon2_3	3.9779	-0.137752	3.54013	975061	-0.113425	1223759	5.52244	21685.3	21499.7	996747	10.6734	0.000355187	867329	-0.0900592
55	LiAc0.02_R3	LiAc0.02	P2	0	R3	LiCl	200	mM	Lithium	stress	Environmental	0	7	30	Epsilon2_3	5.34958	0.259879	4.66357	649418	-0.874931	721871	4.96956	21410.3	21418.8	670828	2.67121	0.00187578	593524	-0.746202
55	LiAc0.02_R3	LiAc0.02	P2	0	R3	LiCl	200	mM	Lithium	stress	Environmental	0	8	45	Epsilon2_3	3.98941	-0.0187243	3.84459	2677385	0.718372	2178169	6.40895	31883.5	31635.6	2709268	13.3383	0.000593622	2049625	0.628122
55	LiAc0.02_R3	LiAc0.02	P2	0	R3	LiCl	200	mM	Lithium	stress	Environmental	0	8	47	Epsilon2_3	4.03204	0.112108	4.20954	3816746	0.521759	1900664	6.79964	34571.1	34194.9	3851317	2.33806	0.000571952	2685021	0.4192
55	LiAc0.02_R3	LiAc0.02	P2	0	R3	LiCl	200	mM	Lithium	stress	Environmental	0	9	44	Epsilon2_3	4.20681	0.0638197	4.07098	2417750	0.65753	2088221	6.00046	38364.5	38262	2456115	2.67121	0.00194513	1932108	0.587495
55	LiAc0.02_R3	LiAc0.02	P2	0	R3	LiCl	200	mM	Lithium	stress	Environmental	0	10	45	Epsilon2_3	4.01446	0.0277836	3.97055	2402848	0.441849	1798250	6.38932	29010.9	28548.5	2431859	2.00594	0.00154972	1851967	0.345652
55	LiAc0.02_R3	LiAc0.02	P2	0	R3	LiCl	200	mM	Lithium	stress	Environmental	0	10	47	Epsilon2_3	3.25518	-0.202508	3.38475	3837898	0.542524	1928218	7.06564	28865.4	28713.8	3866764	2.00594	0.00362384	2751997	0.460588
55	LiAc0.02_R3	LiAc0.02	P2	0	R3	LiCl	200	mM	Lithium	stress	Environmental	0	11	44	Epsilon2_3	3.96523	-0.0267331	3.82331	2474417	0.77917	2271923	6.00915	39024.2	38436	2513441	2.00594	0.0014919	1996343	0.73146
55	LiAc0.02_R3	LiAc0.02	P2	0	R3	LiCl	200	mM	Lithium	stress	Environmental	0	12	4	Epsilon2_3	3.79945	-0.260421	3.25156	1582756	0.43682	1791993	6.44601	18364.6	18350.9	1601121	15.672	0.00167522	1226346	0.3758
55	LiAc0.02_R3	LiAc0.02	P2	0	R3	LiCl	200	mM	Lithium	stress	Environmental	0	12	6	Epsilon2_3	3.8428	-0.100604	3.63247	1849046	0.706793	2160758	6.13988	26598.8	26617.7	1875645	15.672	0.000566101	1551684	0.708269
55	LiAc0.02_R3	LiAc0.02	P2	0	R3	LiCl	200	mM	Lithium	stress	Environmental	0	13	6	Epsilon2_3	3.98763	-0.122464	3.57785	1729819	0.615506	2028271	5.88219	29834	29880	1759653	15.672	0.000509947	1427260	0.596263
55	LiAc0.02_R3	LiAc0.02	P2	0	R3	LiCl	200	mM	Lithium	stress	Environmental	0	14	4	Epsilon2_3	3.7814	-0.0913645	3.65581	1648230	0.419616	1770750	6.37475	20104.4	20229.4	1668335	15.672	0.000404955	1297895	0.374633
55	LiAc0.02_R3	LiAc0.02	P2	0	R3	LiCl	200	mM	Lithium	stress	Environmental	0	14	6	Epsilon2_3	3.51511	-0.210297	3.36652	1652427	0.616746	2030015	6.19641	22844.4	22903.1	1675271	3.00638	0.00450667	1366188	0.608224
55	LiAc0.02_R3	LiAc0.02	P2	0	R3	LiCl	200	mM	Lithium	stress	Environmental	0	15	6	Epsilon2_3	3.11577	-0.200952	3.3884	1726177	0.745663	2219766	6.56803	18387.1	18164.3	1744564	2.00594	0.000837115	1423359	0.732338
55	LiAc0.02_R3	LiAc0.02	P2	0	R3	LiCl	200	mM	Lithium	stress	Environmental	0	16	21	Epsilon2_3	2.87841	-0.315404	3.12997	2330833	0.973865	2600175	7.05157	17703.6	17159.5	2348537	1.67294	0.0069688	2030958	0.961102
55	LiAc0.02_R3	LiAc0.02	P2	0	R3	LiCl	200	mM	Lithium	stress	Environmental	0	16	23	Epsilon2_3	2.63175	-0.421576	2.9079	2199056	0.871756	2422507	7.06604	16534.8	16428.1	2215591	1.67294	0.00741728	1914082	0.864808
55	LiAc0.02_R3	LiAc0.02	P2	0	R3	LiCl	200	mM	Lithium	stress	Environmental	0	16	28	Epsilon2_3	3.81377	-0.0463357	3.77171	911926	-0.570919	891202	5.50355	20554.4	20663	932481	3.67196	0.00184698	841257	-0.463291
55	LiAc0.02_R3	LiAc0.02	P2	0	R3	LiCl	200	mM	Lithium	stress	Environmental	0	16	30	Epsilon2_3	3.92242	-0.0297483	3.81533	937379	-0.631269	854691	5.64167	19159.8	19235.3	956539	3.67196	0.00207687	858464	-0.527061
55	LiAc0.02_R3	LiAc0.02	P2	0	R3	LiCl	200	mM	Lithium	stress	Environmental	0	17	20	Epsilon2_3	2.73876	-0.389408	2.97347	2322412	1.11421	2865835	6.97824	18566.8	18516.9	2340979	2.00594	0.00651958	2024800	1.10215
55	LiAc0.02_R3	LiAc0.02	P2	0	R3	LiCl	200	mM	Lithium	stress	Environmental	0	17	30	Epsilon2_3	3.82288	-0.190831	3.41225	825830	-0.734988	795402	5.6257	17071.5	17146.9	842901	3.67196	0.00256085	750450	-0.651324
55	LiAc0.02_R3	LiAc0.02	P2	0	R3	LiCl	200	mM	Lithium	stress	Environmental	0	18	21	Epsilon2_3	2.8387	-0.338315	3.08066	2313502	1.09036	2818840	6.96774	18631.8	18593.1	2332133	1.67294	0.00885493	2011293	1.07594
55	LiAc0.02_R3	LiAc0.02	P2	0	R3	LiCl	200	mM	Lithium	stress	Environmental	0	18	23	Epsilon2_3	2.95648	-0.297847	3.1683	2343749	1.00515	2657175	6.93616	19296.6	19265.7	2363045	2.67121	0.00499904	2048240	1.01089
55	LiAc0.02_R3	LiAc0.02	P2	0	R3	LiCl	200	mM	Lithium	stress	Environmental	0	18	28	Epsilon2_3	4.2207	0.123607	4.24323	819029	-0.691275	819871	5.50859	18394.7	18507.9	837424	4.3378	0.00322082	750769	-0.598459
55	LiAc0.02_R3	LiAc0.02	P2	0	R3	LiCl	200	mM	Lithium	stress	Environmental	0	18	30	Epsilon2_3	3.54431	-0.165285	3.47321	939690	-0.495188	939234	5.70524	18363	18453.8	958053	4.00577	0.00526557	856023	-0.394076
55	LiAc0.02_R3	LiAc0.02	P2	0	R3	LiCl	200	mM	Lithium	stress	Environmental	0	19	20	Epsilon2_3	2.93555	-0.33863	3.07999	2293480	1.10917	2855842	7.20166	15687	15125.3	2309167	1.33795	0.00679354	1987555	1.09177
55	LiAc0.02_R3	LiAc0.02	P2	0	R3	LiCl	200	mM	Lithium	stress	Environmental	0	19	30	Epsilon2_3	3.50164	0.0312991	3.98024	923737	-0.530887	916278	5.96831	14993.4	15049.2	938731	3.67196	0.00391044	828202	-0.44149
55	LiAc0.02_R3	LiAc0.02	P2	0	R3	LiCl	200	mM	Lithium	stress	Environmental	0	24	5	Epsilon2_3	3.28473	-0.260221	3.25202	2580208	1.23174	3109065	6.65107	25931.5	25764.7	2606139	3.00638	0.00384869	2081264	1.19751
55	LiAc0.02_R3	LiAc0.02	P2	0	R3	LiCl	200	mM	Lithium	stress	Environmental	0	24	7	Epsilon2_3	3.13285	-0.131812	3.55474	2580588	1.26929	3191058	7.28499	16653.7	16097.1	2597242	12.34	0.00143576	2078475	1.231
55	LiAc0.02_R3	LiAc0.02	P2	0	R3	LiCl	200	mM	Lithium	stress	Environmental	0	24	12	Epsilon2_3	2.91397	-0.26526	3.24068	1423326	0.426225	1778880	7.22865	9553.67	9606.83	1432880	2.67121	0.00965364	1285972	0.522949
55	LiAc0.02_R3	LiAc0.02	P2	0	R3	LiCl	200	mM	Lithium	stress	Environmental	0	24	14	Epsilon2_3	2.69135	-0.480894	2.79077	1302831	0.216963	1538696	6.97302	10453.8	10596.6	1313285	4.00577	0.00586451	1177523	0.299671
55	LiAc0.02_R3	LiAc0.02	P2	0	R3	LiCl	200	mM	Lithium	stress	Environmental	0	25	4	Epsilon2_3	3.3011	-0.267736	3.23512	2598586	1.25971	3169939	6.72291	24835.3	24534.4	2623421	2.00594	0.00194068	2029877	1.24937
55	LiAc0.02_R3	LiAc0.02	P2	0	R3	LiCl	200	mM	Lithium	stress	Environmental	0	25	14	Epsilon2_3	3.43864	-0.181106	3.43533	1737056	0.680469	2121690	6.39362	20909.3	21145.3	1757966	12.672	0.000470272	1580964	0.787206
55	LiAc0.02_R3	LiAc0.02	P2	0	R3	LiCl	200	mM	Lithium	stress	Environmental	0	26	5	Epsilon2_3	3.11026	-0.311162	3.13919	2425268	1.15762	2953374	7.38124	14635.2	14335.2	2439903	11.673	0.00190624	1836134	1.10028
55	LiAc0.02_R3	LiAc0.02	P2	0	R3	LiCl	200	mM	Lithium	stress	Environmental	0	26	7	Epsilon2_3	3.09789	-0.111886	3.60417	2425343	0.96502	2584284	7.2254	16316.3	16120.5	2441659	3.00638	0.00578881	1907078	0.908087
55	LiAc0.02_R3	LiAc0.02	P2	0	R3	LiCl	200	mM	Lithium	stress	Environmental	0	26	12	Epsilon2_3	3.49421	0.0474194	4.02496	1585025	0.461437	1822832	6.87011	13666.4	13636.1	1598692	14.0058	0.000753856	1418405	0.567838
55	LiAc0.02_R3	LiAc0.02	P2	0	R3	LiCl	200	mM	Lithium	stress	Environmental	0	26	14	Epsilon2_3	3.02737	-0.23462	3.31024	1684487	0.569402	1964478	6.58936	17677	17781.5	1702164	3.67196	0.0045868	1514638	0.676088
55	LiAc0.02_R3	LiAc0.02	P2	0	R3	LiCl	200	mM	Lithium	stress	Environmental	0	27	4	Epsilon2_3	3.24573	-0.2825	3.20218	2617049	1.05119	2743340	7.66709	12939.9	12907	2629988	12.34	0.00216107	1828950	0.974704
55	LiAc0.02_R3	LiAc0.02	P2	0	R3	LiCl	200	mM	Lithium	stress	Environmental	0	27	14	Epsilon2_3	3.21442	-0.0154075	3.85344	1707238	0.410846	1760018	6.73801	16145.1	16214.2	1723384	2.67121	0.0045974	1510936	0.50062
55	LiAc0.02_R3	LiAc0.02	P2	0	R3	LiCl	200	mM	Lithium	stress	Environmental	0	28	36	Epsilon2_3	3.10569	-0.0672184	3.71751	2126537	0.250586	1574976	7.26362	13929.7	13974.2	2140467	2.00594	0.0101111	1667319	0.254255
55	LiAc0.02_R3	LiAc0.02	P2	0	R3	LiCl	200	mM	Lithium	stress	Environmental	0	28	37	Epsilon2_3	3.94238	0.304646	4.81055	1002214	-0.784358	768643	6.20863	13736.9	13610.9	1015950	2.00594	0.00238125	750028	-0.839606
55	LiAc0.02_R3	LiAc0.02	P2	0	R3	LiCl	200	mM	Lithium	stress	Environmental	0	28	38	Epsilon2_3	3.50533	0.0203465	3.95013	1974291	0.138177	1456920	6.90892	16567.2	16449.4	1990858	11.338	0.000272479	1550092	0.145347
55	LiAc0.02_R3	LiAc0.02	P2	0	R3	LiCl	200	mM	Lithium	stress	Environmental	0	28	39	Epsilon2_3	5.10736	0.390369	5.10505	991877	-0.84199	738543	6.22773	13414	13306.6	1005291	3.00638	0.00313979	762536	-0.860498
55	LiAc0.02_R3	LiAc0.02	P2	0	R3	LiCl	200	mM	Lithium	stress	Environmental	0	28	44	Epsilon2_3	5.0953	0.484838	5.45052	1022312	-1.35214	518568	6.61505	10536.8	10409.6	1032849	11.338	0.00143423	741349	-1.30754
55	LiAc0.02_R3	LiAc0.02	P2	0	R3	LiCl	200	mM	Lithium	stress	Environmental	0	28	45	Epsilon2_3	7.38299	1.06306	8.13767	62273.5	-5.67317	25944.5	2.92471	9445.08	9388.55	71718.6	6.33919	0.00187375	59622.4	-5.16855
55	LiAc0.02_R3	LiAc0.02	P2	0	R3	LiCl	200	mM	Lithium	stress	Environmental	0	28	46	Epsilon2_3	4.86219	0.38668	5.09201	974808	-1.93944	345153	6.40458	11644.1	11493.4	986452	10.6734	0.00113171	631953	-1.94914
55	LiAc0.02_R3	LiAc0.02	P2	0	R3	LiCl	200	mM	Lithium	stress	Environmental	0	28	47	Epsilon2_3	5.90513	0.767885	6.63198	108961	-5.35298	32391.5	3.08989	14500.5	14435.9	123462	4.3378	0.000355248	82843.7	-5.09595
55	LiAc0.02_R3	LiAc0.02	P2	0	R3	LiCl	200	mM	Lithium	stress	Environmental	0	29	36	Epsilon2_3	4.17333	0.260733	4.66633	276711	-2.84087	184780	4.51861	12623	12553.1	289334	2.33806	0.000693756	211776	-2.83241
55	LiAc0.02_R3	LiAc0.02	P2	0	R3	LiCl	200	mM	Lithium	stress	Environmental	0	29	38	Epsilon2_3	3.82998	0.0799313	4.11669	2304565	0.158319	1477404	6.72486	21995.2	21897.8	2326560	2.33806	0.00389414	1792708	0.180886
55	LiAc0.02_R3	LiAc0.02	P2	0	R3	LiCl	200	mM	Lithium	stress	Environmental	0	29	44	Epsilon2_3	4.42616	0.472859	5.40545	813743	-1.88847	357564	6.46978	9285.74	9272.28	823029	2.33806	0.00635889	517671	-2.00199
55	LiAc0.02_R3	LiAc0.02	P2	0	R3	LiCl	200	mM	Lithium	stress	Environmental	0	29	46	Epsilon2_3	5.7695	0.770946	6.64607	618984	-2.73949	198232	5.92867	10331.5	10303.8	629316	2.00594	0.00294763	316324	-3.06668
55	LiAc0.02_R3	LiAc0.02	P2	0	R3	LiCl	200	mM	Lithium	stress	Environmental	0	30	36	Epsilon2_3	3.7856	0.0452585	4.01894	2467729	0.00454214	1328029	6.89334	20934.5	20637.4	2488663	2.33806	0.00424747	1820395	0.00287762
55	LiAc0.02_R3	LiAc0.02	P2	0	R3	LiCl	200	mM	Lithium	stress	Environmental	0	30	37	Epsilon2_3	4.81389	0.520629	5.58743	1209133	-1.0259	650152	6.5517	13027.8	12790.6	1222161	2.33806	0.00205635	879143	-1.05689
55	LiAc0.02_R3	LiAc0.02	P2	0	R3	LiCl	200	mM	Lithium	stress	Environmental	0	30	38	Epsilon2_3	4.01329	0.231366	4.5723	2914265	0.259215	1584426	6.65836	29139.7	28648.4	2943405	11.673	0.000504375	2190954	0.271914
55	LiAc0.02_R3	LiAc0.02	P2	0	R3	LiCl	200	mM	Lithium	stress	Environmental	0	30	39	Epsilon2_3	5.01406	0.38402	5.08263	101108	-4.58579	55129	2.73283	17902.9	17655.3	119011	2.33806	0.00161317	108599	-4.05928
55	LiAc0.02_R3	LiAc0.02	P2	0	R3	LiCl	200	mM	Lithium	stress	Environmental	0	30	44	Epsilon2_3	5.83602	0.960038	7.57682	790389	-2.13428	301548	5.86575	13790.7	13728.8	804180	2.00594	0.00196373	358304	-2.69415
55	LiAc0.02_R3	LiAc0.02	P2	0	R3	LiCl	200	mM	Lithium	stress	Environmental	0	30	45	Epsilon2_3	5.21081	0.721156	6.42061	1630769	-1.28278	544107	6.60008	16985.2	16712.5	1647755	10.6734	0.00143397	1107993	-1.2125
55	LiAc0.02_R3	LiAc0.02	P2	0	R3	LiCl	200	mM	Lithium	stress	Environmental	0	30	46	Epsilon2_3	5.60702	0.688049	6.27495	82043.7	-5.75558	24504.1	3.00966	11631.2	11523.4	93674.9	2.67121	0.00217797	68560.4	-5.33968
55	LiAc0.02_R3	LiAc0.02	P2	0	R3	LiCl	200	mM	Lithium	stress	Environmental	0	30	47	Epsilon2_3	3.80242	0.136535	4.28142	2155141	-1.19457	578412	7.05448	16336	16392.7	2171477	2.67121	0.00590254	1278536	-1.22601
55	LiAc0.02_R3	LiAc0.02	P2	0	R3	LiCl	200	mM	Lithium	stress	Environmental	0	31	36	Epsilon2_3	4.24878	0.274337	4.71054	671354	-2.22576	283021	4.89275	23386.2	23054.3	694740	2.00594	0.00222991	363012	-2.64844
55	LiAc0.02_R3	LiAc0.02	P2	0	R3	LiCl	200	mM	Lithium	stress	Environmental	0	31	38	Epsilon2_3	3.62791	0.0395298	4.00301	3452622	0.24417	1567987	6.63887	34997.1	34564.2	3487619	3.00638	0.00526092	2475267	0.227338
55	LiAc0.02_R3	LiAc0.02	P2	0	R3	LiCl	200	mM	Lithium	stress	Environmental	0	31	44	Epsilon2_3	3.99628	0.35363	4.97668	1994924	-0.954276	683242	6.24105	26727.8	26557.7	2021652	2.33806	0.00180006	1296529	-0.958845
55	LiAc0.02_R3	LiAc0.02	P2	0	R3	LiCl	200	mM	Lithium	stress	Environmental	0	31	46	Epsilon2_3	5.23771	0.684531	6.25967	84069.7	-5.81751	23474.5	2.76928	14450.8	14337.7	98520.4	2.67121	0.00202974	72103.7	-5.31992
55	EtOH_R1	EtOH	P2	100	R1	LiCl	200	mM	Lithium	stress	Environmental	0	17	34	Epsilon2_3	4.65569	0.284179	4.74278	750954	-0.626805	857340	5.51612	16776.2	16883.2	767730	5.00664	0.00184567	681087	-0.504096
55	H3F1_R4	H3F1	F1	100	R4	LiCl	200	mM	Lithium	stress	Environmental	0	17	36	Epsilon2_3	3.93017	0.0330687	3.98512	1003296	-0.430557	982268	5.76707	18767.9	18833.4	1022064	11.338	0.00128337	899842	-0.344284
55	EtOH_R2	EtOH	P2	100	R2	LiCl	200	mM	Lithium	stress	Environmental	0	17	38	Epsilon2_3	3.30718	-0.167353	3.46824	1907338	0.573172	1969619	6.40996	22697.4	22692.6	1930035	11.0063	0.00116099	1647321	0.595966
55	H3F1_R1	H3F1	F1	300	R1	LiCl	200	mM	Lithium	stress	Environmental	0	17	40	Epsilon2_3	2.38353	-0.653259	2.47649	3213335	1.41285	3524938	7.69307	15603.2	15746	3228938	11.338	0.00105928	2806988	1.45397
55	EtOH_R3	EtOH	P2	100	R3	LiCl	200	mM	Lithium	stress	Environmental	0	17	42	Epsilon2_3	2.74591	-0.467227	2.81733	4021588	1.49299	3726279	7.26716	26278	26195.7	4047866	11.0063	0.00130727	3310110	1.4765
55	H3F1_R2	H3F1	F1	300	R2	LiCl	200	mM	Lithium	stress	Environmental	0	17	44	Epsilon2_3	3.49891	0.00795882	3.91636	815927	-1.12174	608363	5.68701	16151.1	16039.6	832078	2.33806	0.00266483	687074	-1.03705
55	EtOH_R4	EtOH	P2	100	R4	LiCl	200	mM	Lithium	stress	Environmental	0	17	46	Epsilon2_3	3.7815	0.327918	4.88878	668304	-1.95999	340270	5.15847	19251	18970.5	687556	2.00594	0.00173954	518476	-1.90525
55	EtOH_R1	EtOH	P2	0	R1	LiCl	200	mM	Lithium	stress	Environmental	0	17	30	Epsilon2_3	3.82288	-0.190831	3.41225	825830	-0.734988	795402	5.6257	17071.5	17146.9	842901	3.67196	0.00256085	750450	-0.651324
55	EtOH_R1	EtOH	P2	0	R1	LiCl	200	mM	Lithium	stress	Environmental	0	18	21	Epsilon2_3	2.8387	-0.338315	3.08066	2313502	1.09036	2818840	6.96774	18631.8	18593.1	2332133	1.67294	0.00885493	2011293	1.07594
55	EtOH_R1	EtOH	P2	0	R1	LiCl	200	mM	Lithium	stress	Environmental	0	18	23	Epsilon2_3	2.95648	-0.297847	3.1683	2343749	1.00515	2657175	6.93616	19296.6	19265.7	2363045	2.67121	0.00499904	2048240	1.01089
55	EtOH_R1	EtOH	P2	0	R1	LiCl	200	mM	Lithium	stress	Environmental	0	18	28	Epsilon2_3	4.2207	0.123607	4.24323	819029	-0.691275	819871	5.50859	18394.7	18507.9	837424	4.3378	0.00322082	750769	-0.598459
55	EtOH_R1	EtOH	P2	0	R1	LiCl	200	mM	Lithium	stress	Environmental	0	18	30	Epsilon2_3	3.54431	-0.165285	3.47321	939690	-0.495188	939234	5.70524	18363	18453.8	958053	4.00577	0.00526557	856023	-0.394076
55	EtOH_R1	EtOH	P2	0	R1	LiCl	200	mM	Lithium	stress	Environmental	0	19	20	Epsilon2_3	2.93555	-0.33863	3.07999	2293480	1.10917	2855842	7.20166	15687	15125.3	2309167	1.33795	0.00679354	1987555	1.09177
55	EtOH_R1	EtOH	P2	0	R1	LiCl	200	mM	Lithium	stress	Environmental	0	19	30	Epsilon2_3	3.50164	0.0312991	3.98024	923737	-0.530887	916278	5.96831	14993.4	15049.2	938731	3.67196	0.00391044	828202	-0.44149
55	EtOH_R1	EtOH	P2	0	R1	LiCl	200	mM	Lithium	stress	Environmental	0	24	5	Epsilon2_3	3.28473	-0.260221	3.25202	2580208	1.23174	3109065	6.65107	25931.5	25764.7	2606139	3.00638	0.00384869	2081264	1.19751
55	EtOH_R1	EtOH	P2	0	R1	LiCl	200	mM	Lithium	stress	Environmental	0	24	7	Epsilon2_3	3.13285	-0.131812	3.55474	2580588	1.26929	3191058	7.28499	16653.7	16097.1	2597242	12.34	0.00143576	2078475	1.231
55	EtOH_R1	EtOH	P2	0	R1	LiCl	200	mM	Lithium	stress	Environmental	0	24	12	Epsilon2_3	2.91397	-0.26526	3.24068	1423326	0.426225	1778880	7.22865	9553.67	9606.83	1432880	2.67121	0.00965364	1285972	0.522949
55	EtOH_R1	EtOH	P2	0	R1	LiCl	200	mM	Lithium	stress	Environmental	0	24	14	Epsilon2_3	2.69135	-0.480894	2.79077	1302831	0.216963	1538696	6.97302	10453.8	10596.6	1313285	4.00577	0.00586451	1177523	0.299671
55	EtOH_R1	EtOH	P2	0	R1	LiCl	200	mM	Lithium	stress	Environmental	0	25	4	Epsilon2_3	3.3011	-0.267736	3.23512	2598586	1.25971	3169939	6.72291	24835.3	24534.4	2623421	2.00594	0.00194068	2029877	1.24937
55	EtOH_R1	EtOH	P2	0	R1	LiCl	200	mM	Lithium	stress	Environmental	0	25	14	Epsilon2_3	3.43864	-0.181106	3.43533	1737056	0.680469	2121690	6.39362	20909.3	21145.3	1757966	12.672	0.000470272	1580964	0.787206
55	EtOH_R1	EtOH	P2	0	R1	LiCl	200	mM	Lithium	stress	Environmental	0	26	5	Epsilon2_3	3.11026	-0.311162	3.13919	2425268	1.15762	2953374	7.38124	14635.2	14335.2	2439903	11.673	0.00190624	1836134	1.10028
55	EtOH_R1	EtOH	P2	0	R1	LiCl	200	mM	Lithium	stress	Environmental	0	26	7	Epsilon2_3	3.09789	-0.111886	3.60417	2425343	0.96502	2584284	7.2254	16316.3	16120.5	2441659	3.00638	0.00578881	1907078	0.908087
55	EtOH_R1	EtOH	P2	0	R1	LiCl	200	mM	Lithium	stress	Environmental	0	26	12	Epsilon2_3	3.49421	0.0474194	4.02496	1585025	0.461437	1822832	6.87011	13666.4	13636.1	1598692	14.0058	0.000753856	1418405	0.567838
55	EtOH_R1	EtOH	P2	0	R1	LiCl	200	mM	Lithium	stress	Environmental	0	26	14	Epsilon2_3	3.02737	-0.23462	3.31024	1684487	0.569402	1964478	6.58936	17677	17781.5	1702164	3.67196	0.0045868	1514638	0.676088
55	EtOH_R1	EtOH	P2	0	R1	LiCl	200	mM	Lithium	stress	Environmental	0	27	4	Epsilon2_3	3.24573	-0.2825	3.20218	2617049	1.05119	2743340	7.66709	12939.9	12907	2629988	12.34	0.00216107	1828950	0.974704
55	EtOH_R1	EtOH	P2	0	R1	LiCl	200	mM	Lithium	stress	Environmental	0	27	14	Epsilon2_3	3.21442	-0.0154075	3.85344	1707238	0.410846	1760018	6.73801	16145.1	16214.2	1723384	2.67121	0.0045974	1510936	0.50062
55	LiAc0.02_R4	LiAc0.02	P2	700	R4	LiCl	200	mM	Lithium	stress	Environmental	0	18	22	Epsilon2_3	2.53179	-0.485963	2.78098	1590601	0.487701	1856320	6.43625	18582.4	18652.9	1609184	3.67196	0.00494659	1506171	0.600985
55	H3F1_R1	H3F1	F1	100	R1	LiCl	200	mM	Lithium	stress	Environmental	0	18	25	Epsilon2_3	4.51028	0.245529	4.61741	682576	-0.730306	797988	4.50222	31509.9	31449.9	714085	2.67121	0.00152693	628736	-0.635529
55	H3F1_R1	H3F1	F1	100	R1	LiCl	200	mM	Lithium	stress	Environmental	0	18	27	Epsilon2_3	4.67344	0.365978	5.01946	875282	-0.459356	962853	4.80256	32529.9	32461.9	907812	2.67121	0.00285311	814538	-0.340798
55	H3F1_R2	H3F1	F1	100	R2	LiCl	200	mM	Lithium	stress	Environmental	0	18	29	Epsilon2_3	3.82839	-0.0962872	3.64336	1412548	0.080128	1399462	5.99456	22507.5	22444.5	1435055	2.67121	0.000980791	1211652	0.07871
55	H3F1_R2	H3F1	F1	100	R2	LiCl	200	mM	Lithium	stress	Environmental	0	18	31	Epsilon2_3	3.92711	0.0931717	4.15465	1428274	0.182483	1502357	6.09549	21197.5	21132.4	1449471	3.00638	0.00219855	1219141	0.204971
55	EtOH_R1	EtOH	P2	100	R1	LiCl	200	mM	Lithium	stress	Environmental	0	18	32	Epsilon2_3	3.82407	0.174804	4.39651	845331	-0.538923	911189	5.46715	19551.5	19654.2	864883	4.00577	0.00268371	764934	-0.42522
55	H3F1_R3	H3F1	F1	100	R3	LiCl	200	mM	Lithium	stress	Environmental	0	18	33	Epsilon2_3	3.50649	0.0580566	4.05475	2104618	0.777292	2268968	6.9172	17558.9	17521.2	2122177	3.67196	0.00213905	1741174	0.762651
55	EtOH_R1	EtOH	P2	100	R1	LiCl	200	mM	Lithium	stress	Environmental	0	18	34	Epsilon2_3	3.86587	0.174532	4.39568	846155	-0.433049	980572	5.63842	17335.1	17418.3	863490	4.00577	0.00128889	773628	-0.292209
55	H3F1_R3	H3F1	F1	100	R3	LiCl	200	mM	Lithium	stress	Environmental	0	18	35	Epsilon2_3	3.27609	-0.118836	3.58685	2037745	0.816859	2332057	6.95562	16550.6	16551	2054295	3.67196	0.00278786	1715454	0.837111
55	EtOH_R2	EtOH	P2	100	R2	LiCl	200	mM	Lithium	stress	Environmental	0	18	36	Epsilon2_3	3.58715	0.0188889	3.94615	1738063	0.346483	1683225	6.44048	20245	20501.2	1758308	12.0066	0.00106309	1494176	0.364891
55	H3F1_R4	H3F1	F1	100	R4	LiCl	200	mM	Lithium	stress	Environmental	0	18	37	Epsilon2_3	3.97319	0.117107	4.22415	920724	-0.747344	788619	5.89281	15761.2	15775.5	936485	11.673	0.0010153	816952	-0.707704
55	EtOH_R2	EtOH	P2	100	R2	LiCl	200	mM	Lithium	stress	Environmental	0	18	38	Epsilon2_3	3.44594	0.00485088	3.90793	2101946	0.648534	2075240	6.34121	26249.2	26183.3	2128195	11.673	0.000554824	1817173	0.667449
55	H3F1_R4	H3F1	F1	100	R4	LiCl	200	mM	Lithium	stress	Environmental	0	18	39	Epsilon2_3	3.96448	0.2075	4.49729	1073997	-0.052949	1276148	5.81868	19371.8	19334.5	1093369	11.673	0.00131697	963147	0.0397509
55	EtOH_R3	EtOH	P2	100	R3	LiCl	200	mM	Lithium	stress	Environmental	0	18	40	Epsilon2_3	2.78392	-0.404623	2.94227	3831022	1.68334	4251827	7.04439	29244.6	29179.9	3860266	10.6734	0.000905593	3208139	1.66731
55	H3F1_R1	H3F1	F1	300	R1	LiCl	200	mM	Lithium	stress	Environmental	0	18	41	Epsilon2_3	3.08474	-0.298591	3.16667	3000166	1.08202	2802598	6.91633	25045.7	25015.6	3025212	12.34	0.000438244	2608863	1.1164
55	EtOH_R3	EtOH	P2	100	R3	LiCl	200	mM	Lithium	stress	Environmental	0	18	42	Epsilon2_3	2.54581	-0.598073	2.57305	3976673	1.41846	3538663	7.84576	17362.1	17306.9	3994035	2.00594	0.00763717	3247914	1.39491
55	H3F1_R1	H3F1	F1	300	R1	LiCl	200	mM	Lithium	stress	Environmental	0	18	43	Epsilon2_3	2.35824	-0.691861	2.41111	3887016	1.30218	3264648	7.99457	15300.9	15307.9	3902317	2.00594	0.0124118	3310942	1.38109
55	EtOH_R4	EtOH	P2	100	R4	LiCl	200	mM	Lithium	stress	Environmental	0	18	44	Epsilon2_3	3.8684	0.0495815	4.031	1377149	-0.401195	1002463	5.65628	27859.2	27597.1	1405008	2.00594	0.00329834	1191260	-0.260133
55	H3F1_R2	H3F1	F1	300	R2	LiCl	200	mM	Lithium	stress	Environmental	0	18	45	Epsilon2_3	3.45392	-0.0190879	3.84362	1457387	-0.625835	857916	6.13249	21074	20668	1478461	1.67294	0.00192735	1183217	-0.541353
55	EtOH_R4	EtOH	P2	100	R4	LiCl	200	mM	Lithium	stress	Environmental	0	18	46	Epsilon2_3	5.00863	0.586603	5.84887	929372	-1.5376	456014	5.36095	23178.3	22883.2	952550	1.67294	0.00163857	700586	-1.50168
55	H3F1_R2	H3F1	F1	300	R2	LiCl	200	mM	Lithium	stress	Environmental	0	18	47	Epsilon2_3	4.17598	0.475487	5.4153	2181907	-0.591254	878729	6.10147	32246.5	31795.7	2214154	2.00594	0.00225705	1694867	-0.467095
55	H2F2_R1	H2F2	F2	700	R1	LiCl	200	mM	Lithium	stress	Environmental	0	19	0	Epsilon2_3	3.23481	-0.278302	3.21151	3414767	1.10924	2855973	6.70485	33050.9	33001.8	3447818	3.00638	0.00393299	2450309	1.03058
55	LiAc0.02_R3	LiAc0.02	P2	500	R3	LiCl	200	mM	Lithium	stress	Environmental	0	19	2	Epsilon2_3	3.55661	-0.0114662	3.86398	2112639	0.69945	2149788	6.18084	29528.1	29455.4	2142167	2.33806	0.0024302	1679411	0.747784
55	H2F2_R2	H2F2	F2	700	R2	LiCl	200	mM	Lithium	stress	Environmental	0	19	4	Epsilon2_3	3.0534	-0.308283	3.14546	3466773	1.65216	4160938	7.06941	26005.6	25359.7	3492779	12.672	0.000674127	2849843	1.65258
55	LiAc0.02_R4	LiAc0.02	P2	500	R4	LiCl	200	mM	Lithium	stress	Environmental	0	19	6	Epsilon2_3	2.9918	-0.369312	3.01518	2582160	1.35625	3389307	7.0476	19667.1	18993	2601828	11.673	0.000611963	2181011	1.36375
55	H2F2_R3	H2F2	F2	700	R3	LiCl	200	mM	Lithium	stress	Environmental	0	19	8	Epsilon2_3	4.49721	0.171783	4.38732	1022405	-0.0508497	1278006	5.62651	21123	20660.9	1043528	13.3383	0.000811234	889651	-0.0104081
55	LiAc0.02_R1	LiAc0.02	P2	700	R1	LiCl	200	mM	Lithium	stress	Environmental	0	19	10	Epsilon2_3	3.87116	-0.204223	3.38072	1190557	-0.161329	1183792	6.1781	16672.3	16545.4	1207229	3.338	0.00118918	1100296	-0.0767934
55	H2F2_R4	H2F2	F2	700	R4	LiCl	200	mM	Lithium	stress	Environmental	0	19	12	Epsilon2_3	3.45718	-0.283871	3.19914	2719334	1.1689	2976551	6.76003	25323.1	25116.5	2744657	12.0066	0.00113893	2235492	1.08493
55	LiAc0.02_R2	LiAc0.02	P2	700	R2	LiCl	200	mM	Lithium	stress	Environmental	0	19	14	Epsilon2_3	3.39146	-0.394195	2.96362	1689416	0.773618	2263198	6.4061	20158.5	20068.5	1709575	3.67196	0.0010483	1566885	0.888309
55	LiAc0.02_R3	LiAc0.02	P2	700	R3	LiCl	200	mM	Lithium	stress	Environmental	0	19	18	Epsilon2_3	4.3225	0.274178	4.71002	600961	-0.829867	744776	4.73285	23483.6	22963.3	624445	1.67294	0.00271611	564045	-0.710171
55	LiAc0.02_R4	LiAc0.02	P2	700	R4	LiCl	200	mM	Lithium	stress	Environmental	0	19	22	Epsilon2_3	2.95866	-0.246026	3.28417	1648704	0.637162	2058946	6.48715	18586	18255.3	1667290	6.33919	0.000708842	1558310	0.751074
55	H3F1_R1	H3F1	F1	100	R1	LiCl	200	mM	Lithium	stress	Environmental	0	19	24	Epsilon2_3	4.05731	0.185962	4.43065	532715	-1.08223	625254	4.76593	20326.8	20252.4	553042	2.00594	0.00426143	506400	-0.949266
55	H3F1_R2	H3F1	F1	100	R2	LiCl	200	mM	Lithium	stress	Environmental	0	19	28	Epsilon2_3	3.27662	-0.051342	3.75865	1433574	0.197903	1518501	5.93864	23760.2	23677.4	1457334	2.00594	0.00456833	1235322	0.220362
55	H1F1_R3	H1F1	F1	700	R3	LiCl	200	mM	Lithium	stress	Environmental	0	31	26	Epsilon2_3	6.13559	0.807376	6.81603	1495286	-0.853958	732442	5.56626	32238.8	32054.3	1527525	12.672	0.000731749	1100387	-0.850286
55	H3F2_R3	H3F2	F2	1000	R3	LiCl	200	mM	Lithium	stress	Environmental	0	31	28	Epsilon2_3	2.9997	-0.132675	3.55261	3433036	0.304773	1635257	7.20358	23449.9	23360.2	3456486	3.00638	0.00636711	2471869	0.255684
55	H1F1_R4	H1F1	F1	700	R4	LiCl	200	mM	Lithium	stress	Environmental	0	31	30	Epsilon2_3	3.38193	0.0873985	4.13806	1794070	-0.708606	810081	6.81067	16125.3	16234.8	1810195	4.00577	0.00448143	1307259	-0.748338
55	H3F2_R1	H3F2	F2	500	R1	LiCl	200	mM	Lithium	stress	Environmental	0	26	41	Epsilon2_3	3.59908	0.107162	4.19514	2292569	0.783861	2279323	6.62578	23452.2	23283.8	2316021	12.0066	0.000603231	1867411	0.858145
55	H1F1_R3	H1F1	F1	300	R3	LiCl	200	mM	Lithium	stress	Environmental	0	26	42	Epsilon2_3	2.89371	-0.261005	3.25025	3826333	1.35605	3388855	7.60354	19775.6	19927.5	3846108	11.0063	0.000690994	3011314	1.40516
55	LiAc0.02_R4	LiAc0.02	P2	0	R4	LiCl	200	mM	Lithium	stress	Environmental	0	28	37	Epsilon2_3	3.94238	0.304646	4.81055	1002214	-0.784358	768643	6.20863	13736.9	13610.9	1015950	2.00594	0.00238125	750028	-0.839606
55	LiAc0.02_R4	LiAc0.02	P2	0	R4	LiCl	200	mM	Lithium	stress	Environmental	0	28	38	Epsilon2_3	3.50533	0.0203465	3.95013	1974291	0.138177	1456920	6.90892	16567.2	16449.4	1990858	11.338	0.000272479	1550092	0.145347
55	LiAc0.02_R4	LiAc0.02	P2	0	R4	LiCl	200	mM	Lithium	stress	Environmental	0	28	39	Epsilon2_3	5.10736	0.390369	5.10505	991877	-0.84199	738543	6.22773	13414	13306.6	1005291	3.00638	0.00313979	762536	-0.860498
55	LiAc0.02_R4	LiAc0.02	P2	0	R4	LiCl	200	mM	Lithium	stress	Environmental	0	28	44	Epsilon2_3	5.0953	0.484838	5.45052	1022312	-1.35214	518568	6.61505	10536.8	10409.6	1032849	11.338	0.00143423	741349	-1.30754
55	LiAc0.02_R4	LiAc0.02	P2	0	R4	LiCl	200	mM	Lithium	stress	Environmental	0	28	45	Epsilon2_3	7.38299	1.06306	8.13767	62273.5	-5.67317	25944.5	2.92471	9445.08	9388.55	71718.6	6.33919	0.00187375	59622.4	-5.16855
55	LiAc0.02_R4	LiAc0.02	P2	0	R4	LiCl	200	mM	Lithium	stress	Environmental	0	28	46	Epsilon2_3	4.86219	0.38668	5.09201	974808	-1.93944	345153	6.40458	11644.1	11493.4	986452	10.6734	0.00113171	631953	-1.94914
55	LiAc0.02_R4	LiAc0.02	P2	0	R4	LiCl	200	mM	Lithium	stress	Environmental	0	28	47	Epsilon2_3	5.90513	0.767885	6.63198	108961	-5.35298	32391.5	3.08989	14500.5	14435.9	123462	4.3378	0.000355248	82843.7	-5.09595
55	LiAc0.02_R4	LiAc0.02	P2	0	R4	LiCl	200	mM	Lithium	stress	Environmental	0	29	36	Epsilon2_3	4.17333	0.260733	4.66633	276711	-2.84087	184780	4.51861	12623	12553.1	289334	2.33806	0.000693756	211776	-2.83241
55	LiAc0.02_R4	LiAc0.02	P2	0	R4	LiCl	200	mM	Lithium	stress	Environmental	0	29	38	Epsilon2_3	3.82998	0.0799313	4.11669	2304565	0.158319	1477404	6.72486	21995.2	21897.8	2326560	2.33806	0.00389414	1792708	0.180886
55	LiAc0.02_R4	LiAc0.02	P2	0	R4	LiCl	200	mM	Lithium	stress	Environmental	0	29	44	Epsilon2_3	4.42616	0.472859	5.40545	813743	-1.88847	357564	6.46978	9285.74	9272.28	823029	2.33806	0.00635889	517671	-2.00199
55	LiAc0.02_R4	LiAc0.02	P2	0	R4	LiCl	200	mM	Lithium	stress	Environmental	0	29	46	Epsilon2_3	5.7695	0.770946	6.64607	618984	-2.73949	198232	5.92867	10331.5	10303.8	629316	2.00594	0.00294763	316324	-3.06668
55	LiAc0.02_R4	LiAc0.02	P2	0	R4	LiCl	200	mM	Lithium	stress	Environmental	0	30	36	Epsilon2_3	3.7856	0.0452585	4.01894	2467729	0.00454214	1328029	6.89334	20934.5	20637.4	2488663	2.33806	0.00424747	1820395	0.00287762
55	LiAc0.02_R4	LiAc0.02	P2	0	R4	LiCl	200	mM	Lithium	stress	Environmental	0	30	37	Epsilon2_3	4.81389	0.520629	5.58743	1209133	-1.0259	650152	6.5517	13027.8	12790.6	1222161	2.33806	0.00205635	879143	-1.05689
55	EtOH_R3	EtOH	P2	300	R3	LiCl	200	mM	Lithium	stress	Environmental	0	20	10	Epsilon2_3	3.81739	-0.119476	3.58526	1281258	0.0121723	1335071	6.28772	16612.7	16301.8	1297871	11.0063	0.00101295	1182471	0.0983532
55	H3F1_R1	H3F1	F1	500	R1	LiCl	200	mM	Lithium	stress	Environmental	0	20	11	Epsilon2_3	3.75335	-0.111285	3.60568	1692119	0.475754	1841011	6.15718	24047.1	23316.3	1716166	1.0046	0.00735113	1475453	0.479749
55	EtOH_R4	EtOH	P2	300	R4	LiCl	200	mM	Lithium	stress	Environmental	0	20	12	Epsilon2_3	3.33821	-0.288712	3.18842	1918066	0.780358	2273795	6.64459	19364.5	19055.9	1937430	11.673	0.000609771	1774541	0.878828
55	H3F1_R2	H3F1	F1	500	R2	LiCl	200	mM	Lithium	stress	Environmental	0	20	13	Epsilon2_3	3.48984	-0.208548	3.3706	1861166	0.876284	2430121	6.01859	29158.2	28510.6	1890324	2.67121	0.00416592	1588426	0.872767
55	EtOH_R4	EtOH	P2	300	R4	LiCl	200	mM	Lithium	stress	Environmental	0	20	14	Epsilon2_3	3.28597	-0.380727	2.99142	1976294	1.05761	2755582	6.56131	21150.6	20962.4	1997445	12.0066	0.000666438	1832538	1.18258
55	H3F1_R2	H3F1	F1	500	R2	LiCl	200	mM	Lithium	stress	Environmental	0	20	15	Epsilon2_3	3.44116	-0.279097	3.20974	1993368	0.956864	2569715	6.0046	31538.4	30597.4	2024906	2.67121	0.00256687	1709920	0.965011
55	EtOH_R1	EtOH	P2	500	R1	LiCl	200	mM	Lithium	stress	Environmental	0	20	16	Epsilon2_3	6.01252	0.617723	5.9764	202380	-2.48484	236498	3.57192	18580.6	18395.2	220960	2.67121	0.00257044	202617	-2.2391
55	H3F1_R3	H3F1	F1	500	R3	LiCl	200	mM	Lithium	stress	Environmental	0	20	17	Epsilon2_3	3.56683	0.014295	3.9336	1446557	0.32128	1654075	5.51806	32271.2	31632	1478829	1.67294	0.00291257	1321749	0.435264
55	EtOH_R1	EtOH	P2	500	R1	LiCl	200	mM	Lithium	stress	Environmental	0	20	18	Epsilon2_3	5.74899	0.681888	6.24821	226352	-2.41404	248394	4.04119	14637.9	14547.3	240989	3.00638	0.000920543	206408	-2.31904
55	H3F1_R3	H3F1	F1	500	R3	LiCl	200	mM	Lithium	stress	Environmental	0	20	19	Epsilon2_3	3.69684	-0.0135715	3.85835	1447089	0.345835	1682469	5.47285	33334.6	32684.8	1480423	1.67294	0.00304513	1304072	0.396263
55	EtOH_R2	EtOH	P2	500	R2	LiCl	200	mM	Lithium	stress	Environmental	0	20	20	Epsilon2_3	2.44698	-0.609945	2.55197	3169288	1.49881	3741341	7.37464	19213.2	18739.8	3188502	7.33949	0.000332332	3008049	1.61506
55	H3F1_R4	H3F1	F1	500	R4	LiCl	200	mM	Lithium	stress	Environmental	0	20	21	Epsilon2_3	2.80818	-0.366449	3.02117	2885344	1.41836	3538414	6.96179	23334	22798	2908678	1.67294	0.00908962	2429116	1.36146
55	EtOH_R2	EtOH	P2	500	R2	LiCl	200	mM	Lithium	stress	Environmental	0	20	22	Epsilon2_3	2.5471	-0.482867	2.78695	2747153	1.33894	3348888	7.49892	15271.8	15249.6	2762425	9.00592	0.00094545	2603801	1.45758
55	H3F1_R4	H3F1	F1	500	R4	LiCl	200	mM	Lithium	stress	Environmental	0	20	23	Epsilon2_3	2.95302	-0.277586	3.21311	3239450	1.62374	4079774	6.74371	30512.9	30029.9	3269963	1.67294	0.0066164	2757781	1.59701
55	EtOH_R3	EtOH	P2	500	R3	LiCl	200	mM	Lithium	stress	Environmental	0	20	24	Epsilon2_3	2.44539	-0.61912	2.53579	3369320	1.55718	3895811	7.69396	16350.5	16370.1	3385671	9.00592	0.00171629	3159210	1.6707
55	H3F1_R1	H3F1	F1	700	R1	LiCl	200	mM	Lithium	stress	Environmental	0	20	25	Epsilon2_3	6.19257	0.716789	6.40121	78939.9	-3.91355	87850.3	2.67999	14595.5	14604.4	93535.4	3.67196	0.000512866	85194.3	-3.59062
55	EtOH_R3	EtOH	P2	500	R3	LiCl	200	mM	Lithium	stress	Environmental	0	20	26	Epsilon2_3	2.36639	-0.651873	2.47887	3646867	1.6479	4148656	8.0829	13499.8	13621.3	3660366	4.00577	0.00914722	3392501	1.77229
55	H3F1_R1	H3F1	F1	700	R1	LiCl	200	mM	Lithium	stress	Environmental	0	20	27	Epsilon2_3	4.52123	0.34463	4.94573	359670	-1.70166	406996	4.97627	11801	11818.5	371471	3.67196	0.00405915	325964	-1.60108
55	EtOH_R4	EtOH	P2	500	R4	LiCl	200	mM	Lithium	stress	Environmental	0	20	28	Epsilon2_3	6.3739	0.84092	6.97636	25218.2	-5.75328	24543.2	1.56733	12843	12846.3	38061.2	4.00577	0.00244542	38804	-4.89912
55	H3F1_R2	H3F1	F1	700	R2	LiCl	200	mM	Lithium	stress	Environmental	0	20	29	Epsilon2_3	3.55555	-0.0536909	3.75253	1683762	0.158521	1477610	5.83939	29929.7	29862.8	1713692	2.33806	0.00450944	1504517	0.225574
55	EtOH_R4	EtOH	P2	500	R4	LiCl	200	mM	Lithium	stress	Environmental	0	20	30	Epsilon2_3	6.27124	0.841537	6.97935	40835	-5.19798	36065.6	1.5916	20277.2	20283.5	61112.2	4.00577	0.000906135	60983.5	-4.37997
55	H3F1_R2	H3F1	F1	700	R2	LiCl	200	mM	Lithium	stress	Environmental	0	20	31	Epsilon2_3	3.15599	-0.0506296	3.7605	1562102	0.086033	1405202	6.32695	19703.9	19642.3	1581806	2.00594	0.00432704	1371136	0.147307
55	EtOH_R1	EtOH	P2	700	R1	LiCl	200	mM	Lithium	stress	Environmental	0	20	32	Epsilon2_3	6.57115	1.0567	8.10185	46162.4	-4.98349	41846.7	1.91812	16609.4	16666.6	62771.8	4.67201	0.0016766	62442.4	-4.29363
55	H3F1_R3	H3F1	F1	700	R3	LiCl	200	mM	Lithium	stress	Environmental	0	20	33	Epsilon2_3	3.13715	0.046512	4.02243	2005853	0.552967	1942227	6.36902	24565.2	24442.8	2030418	2.00594	0.00379657	1699444	0.579605
55	EtOH_R1	EtOH	P2	700	R1	LiCl	200	mM	Lithium	stress	Environmental	0	20	34	Epsilon2_3	7.05357	1.20178	8.95898	39141.8	-5.09352	38773.7	1.93905	13808.9	13807.6	52950.7	3.338	0.00149786	52685.2	-4.39491
55	H3F1_R3	H3F1	F1	700	R3	LiCl	200	mM	Lithium	stress	Environmental	0	20	35	Epsilon2_3	3.22603	0.0692008	4.08619	1625751	0.349897	1687212	6.50923	18045.8	17821	1643797	1.67294	0.00334035	1384449	0.391404
55	EtOH_R2	EtOH	P2	700	R2	LiCl	200	mM	Lithium	stress	Environmental	0	20	36	Epsilon2_3	3.34572	0.166848	4.37233	1601339	0.32213	1655049	6.23267	21581.2	21501.2	1622920	2.00594	0.00458022	1369000	0.362349
55	H3F1_R4	H3F1	F1	700	R4	LiCl	200	mM	Lithium	stress	Environmental	0	20	37	Epsilon2_3	3.39421	0.098304	4.16946	1156208	-0.282807	1088195	6.14154	16612.8	16332.8	1172821	2.00594	0.00289713	1012859	-0.230974
55	EtOH_R2	EtOH	P2	700	R2	LiCl	200	mM	Lithium	stress	Environmental	0	20	38	Epsilon2_3	3.26849	0.0864522	4.13534	1602135	0.352148	1689847	6.53631	17449.3	16979.2	1619584	1.67294	0.00385013	1361401	0.379643
55	H3F1_R4	H3F1	F1	700	R4	LiCl	200	mM	Lithium	stress	Environmental	0	20	39	Epsilon2_3	3.65339	0.133809	4.27334	1193742	-0.0537155	1275470	6.07637	17956.6	17510.5	1211698	1.67294	0.00411645	1051496	0.0269644
55	EtOH_R3	EtOH	P2	700	R3	LiCl	200	mM	Lithium	stress	Environmental	0	20	40	Epsilon2_3	2.98745	-0.330113	3.09823	2371113	0.824033	2343683	7.12335	17129.2	16701.5	2388242	11.673	0.000679242	1926863	0.782747
55	H3F1_R2	H3F1	F1	1000	R2	LiCl	200	mM	Lithium	stress	Environmental	0	20	41	Epsilon2_3	3.52086	-0.181164	3.43519	1597492	0.126031	1444706	6.19569	22096	21693.3	1619588	11.673	0.000642415	1386882	0.193492
55	EtOH_R3	EtOH	P2	700	R3	LiCl	200	mM	Lithium	stress	Environmental	0	20	42	Epsilon2_3	3.095	-0.301157	3.16104	2635308	0.667671	2102951	7.1131	19174.4	18997.5	2654483	12.34	0.000282042	2057407	0.612625
55	H3F1_R2	H3F1	F1	1000	R2	LiCl	200	mM	Lithium	stress	Environmental	0	20	43	Epsilon2_3	3.77363	0.0124436	3.92855	1777498	-0.0345113	1292562	6.2961	22911.6	22829.2	1800409	12.0066	0.00033398	1468228	0.0208053
55	EtOH_R4	EtOH	P2	700	R4	LiCl	200	mM	Lithium	stress	Environmental	0	20	44	Epsilon2_3	4.93912	0.374942	5.05075	389564	-2.44625	242910	4.96784	12859.2	12872.6	402423	3.338	0.000894207	281075	-2.5659
55	H3F1_R3	H3F1	F1	1000	R3	LiCl	200	mM	Lithium	stress	Environmental	0	20	45	Epsilon2_3	4.57492	0.209801	4.50447	844993	-1.60828	434211	6.08727	12613.5	12689.3	857607	3.00638	0.00375289	659121	-1.6041
55	EtOH_R4	EtOH	P2	700	R4	LiCl	200	mM	Lithium	stress	Environmental	0	20	46	Epsilon2_3	5.30396	0.537031	5.65131	746643	-2.06079	317308	5.85433	13132.8	13137.2	759776	2.33806	0.00407276	525143	-2.1193
55	H3F1_R3	H3F1	F1	1000	R3	LiCl	200	mM	Lithium	stress	Environmental	0	20	47	Epsilon2_3	7.06702	1.13652	8.56275	298854	-3.66716	104212	3.9204	21133.6	21070.9	319987	4.00577	0.00167722	159250	-4.06811
55	H3F1_R3	H3F1	F1	300	R3	LiCl	200	mM	Lithium	stress	Environmental	0	21	0	Epsilon2_3	3.64516	-0.0785975	3.6883	3036599	0.862059	2406278	6.15998	43069	42953.6	3079668	2.33806	0.00192088	2123760	0.75196
55	H1F1_R1	H1F1	F1	300	R1	LiCl	200	mM	Lithium	stress	Environmental	0	24	34	Epsilon2_3	5.75658	1.02355	7.91782	154881	-3.28425	135888	3.1456	19731.3	19719.3	174613	3.00638	0.00131461	156066	-2.98567
55	H3F2_R3	H3F2	F2	300	R3	LiCl	200	mM	Lithium	stress	Environmental	0	24	35	Epsilon2_3	3.37622	0.114853	4.21756	2458312	0.674025	2112234	7.08568	18232.3	17764.1	2476545	1.33795	0.0040735	1964880	0.633073
55	H1F1_R2	H1F1	F1	300	R2	LiCl	200	mM	Lithium	stress	Environmental	0	24	36	Epsilon2_3	3.78458	0.237421	4.59154	1643385	0.160569	1479709	6.3475	20432.3	19941.8	1663817	11.673	0.000910894	1426794	0.242869
55	H3F2_R4	H3F2	F2	300	R4	LiCl	200	mM	Lithium	stress	Environmental	0	24	37	Epsilon2_3	3.55052	0.12319	4.242	1428454	0.129257	1447940	6.65583	14308.4	14058.4	1442762	12.34	0.00127951	1189474	0.168832
55	H1F1_R2	H1F1	F1	300	R2	LiCl	200	mM	Lithium	stress	Environmental	0	24	38	Epsilon2_3	3.70845	0.103715	4.18512	1587943	0.381581	1724676	6.21233	21708.7	21554.3	1609652	12.0066	0.000639256	1374651	0.492872
55	H3F2_R4	H3F2	F2	300	R4	LiCl	200	mM	Lithium	stress	Environmental	0	24	39	Epsilon2_3	3.90059	0.0443769	4.01648	1590237	0.359782	1698812	6.15155	22688.9	22585.1	1612926	12.0066	0.00104227	1334916	0.427326
55	H1F1_R3	H1F1	F1	300	R3	LiCl	200	mM	Lithium	stress	Environmental	0	24	40	Epsilon2_3	2.91874	-0.313041	3.1351	2519800	0.999924	2647570	7.49643	14032.2	14096.6	2533832	12.34	0.000934156	2017629	1.0033
55	H3F2_R1	H3F2	F2	500	R1	LiCl	200	mM	Lithium	stress	Environmental	0	24	41	Epsilon2_3	3.04166	-0.0519445	3.75708	3391469	1.38672	3461658	7.10744	24774	24753.3	3416243	11.0063	0.000191154	2852960	1.47778
55	H1F1_R3	H1F1	F1	300	R3	LiCl	200	mM	Lithium	stress	Environmental	0	24	42	Epsilon2_3	2.97567	-0.21944	3.34525	3262807	1.05739	2755159	7.38861	19588.3	19393.7	3282395	10.6734	0.000343121	2593133	1.08611
55	H3F2_R1	H3F2	F2	500	R1	LiCl	200	mM	Lithium	stress	Environmental	0	24	43	Epsilon2_3	2.90767	-0.37731	2.99851	3851995	1.0439	2729519	7.30396	24531.9	24239.4	3876527	11.673	0.000720806	3088227	1.11001
55	H1F1_R4	H1F1	F1	300	R4	LiCl	200	mM	Lithium	stress	Environmental	0	24	44	Epsilon2_3	5.0174	0.354888	4.98103	1212399	-0.897647	710594	6.08624	18111.2	17920.9	1230511	2.67121	0.0037702	965245	-0.797744
55	H3F2_R2	H3F2	F2	500	R2	LiCl	200	mM	Lithium	stress	Environmental	0	24	45	Epsilon2_3	4.07698	0.126088	4.25053	1063223	-1.40096	501314	6.28511	13810.9	13779.5	1077034	3.00638	0.000959492	759483	-1.41734
55	H1F1_R4	H1F1	F1	300	R4	LiCl	200	mM	Lithium	stress	Environmental	0	24	46	Epsilon2_3	3.97231	0.108178	4.19809	1304494	-1.35035	519210	6.17632	18290.8	18284	1322785	2.67121	0.00185708	904391	-1.35996
55	H3F2_R2	H3F2	F2	500	R2	LiCl	200	mM	Lithium	stress	Environmental	0	24	47	Epsilon2_3	4.69572	0.25479	4.64715	1659371	-1.1713	587818	6.37473	20240.6	20127.9	1679612	3.00638	0.00402727	1129343	-1.14467
55	EtOH_R2	EtOH	P2	1000	R2	LiCl	200	mM	Lithium	stress	Environmental	0	25	2	Epsilon2_3	3.20771	-0.305751	3.15099	3812568	1.41633	3533443	7.3164	24071.1	23990.5	3836639	12.672	0.00159457	2934211	1.4981
55	EtOH_R3	EtOH	P2	1000	R3	LiCl	200	mM	Lithium	stress	Environmental	0	25	6	Epsilon2_3	2.7692	-0.398019	2.95578	3732360	1.77826	4540969	7.29574	23906.7	23336.5	3756266	11.338	0.000238864	3077967	1.78566
55	H3F2_R1	H3F2	F2	100	R1	LiCl	200	mM	Lithium	stress	Environmental	0	25	8	Epsilon2_3	2.54797	-0.326671	3.10563	1789779	0.597209	2002709	7.04401	13666.1	13191.4	1803445	1.67294	0.00940674	1518723	0.632784
55	H3F2_R2	H3F2	F2	100	R2	LiCl	200	mM	Lithium	stress	Environmental	0	25	12	Epsilon2_3	1.95754	-0.848839	2.16252	2674607	1.34927	3372964	7.78107	12215.3	12375.7	2686823	3.67196	0.014441	2452738	1.48077
55	H3F2_R3	H3F2	F2	100	R3	LiCl	200	mM	Lithium	stress	Environmental	0	25	16	Epsilon2_3	4.28933	0.127954	4.25603	1366887	0.309391	1640500	5.25965	36635.8	36752.1	1403522	11.673	0.000786432	1202175	0.353967
55	EtOH_R3	EtOH	P2	700	R3	LiCl	200	mM	Lithium	stress	Environmental	0	21	42	Epsilon2_3	3.12057	-0.28254	3.20209	2664021	0.684727	2127961	7.26318	17455.8	17535.8	2681477	12.672	0.000703792	2103223	0.673229
55	LiAc0.02_R4	LiAc0.02	P2	0	R4	LiCl	200	mM	Lithium	stress	Environmental	0	4	21	Epsilon2_3	4.41414	0.0248372	3.96245	1084003	0.0387329	1359878	5.19083	30513.3	30115.9	1114516	11.0063	0.000271123	956500	0.0989079
55	LiAc0.02_R4	LiAc0.02	P2	0	R4	LiCl	200	mM	Lithium	stress	Environmental	0	4	23	Epsilon2_3	4.33244	-0.0161386	3.85149	1121908	0.310124	1641333	5.12503	33097.5	32636.5	1155006	10.6734	0.000433822	992633	0.387399
55	LiAc0.02_R4	LiAc0.02	P2	0	R4	LiCl	200	mM	Lithium	stress	Environmental	0	4	28	Epsilon2_3	4.16957	-0.0161042	3.85158	1125866	-0.0229536	1302958	5.51884	25103	25064.5	1150969	2.33806	0.00211858	973923	0.0549287
55	LiAc0.02_R4	LiAc0.02	P2	0	R4	LiCl	200	mM	Lithium	stress	Environmental	0	4	30	Epsilon2_3	5.97876	0.494432	5.48688	526294	-1.38296	507605	4.68763	21247	21278.7	547541	3.67196	0.00216663	458704	-1.29312
55	LiAc0.02_R4	LiAc0.02	P2	0	R4	LiCl	200	mM	Lithium	stress	Environmental	0	5	20	Epsilon2_3	4.02313	-0.167124	3.46879	1071383	-0.0798652	1252560	5.44106	25242.8	25154	1096626	2.00594	0.00350785	949107	-0.042747
55	LiAc0.02_R4	LiAc0.02	P2	0	R4	LiCl	200	mM	Lithium	stress	Environmental	0	5	30	Epsilon2_3	5.46214	0.284879	4.74509	715931	-0.79023	765521	5.16676	20501.3	20444.6	736432	2.67121	0.0042877	627349	-0.693804
55	LiAc0.02_R4	LiAc0.02	P2	0	R4	LiCl	200	mM	Lithium	stress	Environmental	0	6	21	Epsilon2_3	4.06612	-0.0444529	3.77664	824765	-0.255381	1109080	5.5694	17742.7	17671.4	842508	2.00594	0.00366863	726317	-0.22931
55	LiAc0.02_R4	LiAc0.02	P2	0	R4	LiCl	200	mM	Lithium	stress	Environmental	0	6	23	Epsilon2_3	4.01237	-0.135622	3.54536	912529	0.108114	1426874	5.32369	23368.9	23207.7	935898	2.00594	0.00280249	809168	0.152673
55	LiAc0.02_R4	LiAc0.02	P2	0	R4	LiCl	200	mM	Lithium	stress	Environmental	0	6	28	Epsilon2_3	5.1251	0.236595	4.58891	591832	-0.731149	797522	4.55129	26366.5	26403.1	618199	3.67196	0.000670475	551016	-0.564517
55	LiAc0.02_R4	LiAc0.02	P2	0	R4	LiCl	200	mM	Lithium	stress	Environmental	0	6	30	Epsilon2_3	5.13411	0.213708	4.51668	1088513	-0.211683	1143187	5.26409	29082.8	29080.8	1117596	3.338	0.0017593	973526	-0.106912
55	LiAc0.02_R4	LiAc0.02	P2	0	R4	LiCl	200	mM	Lithium	stress	Environmental	0	7	20	Epsilon2_3	3.9779	-0.137752	3.54013	975061	-0.113425	1223759	5.52244	21685.3	21499.7	996747	10.6734	0.000355187	867329	-0.0900592
55	LiAc0.02_R4	LiAc0.02	P2	0	R4	LiCl	200	mM	Lithium	stress	Environmental	0	7	30	Epsilon2_3	5.34958	0.259879	4.66357	649418	-0.874931	721871	4.96956	21410.3	21418.8	670828	2.67121	0.00187578	593524	-0.746202
55	LiAc0.02_R4	LiAc0.02	P2	0	R4	LiCl	200	mM	Lithium	stress	Environmental	0	8	45	Epsilon2_3	3.98941	-0.0187243	3.84459	2677385	0.718372	2178169	6.40895	31883.5	31635.6	2709268	13.3383	0.000593622	2049625	0.628122
55	LiAc0.02_R4	LiAc0.02	P2	0	R4	LiCl	200	mM	Lithium	stress	Environmental	0	8	47	Epsilon2_3	4.03204	0.112108	4.20954	3816746	0.521759	1900664	6.79964	34571.1	34194.9	3851317	2.33806	0.000571952	2685021	0.4192
55	LiAc0.02_R4	LiAc0.02	P2	0	R4	LiCl	200	mM	Lithium	stress	Environmental	0	9	44	Epsilon2_3	4.20681	0.0638197	4.07098	2417750	0.65753	2088221	6.00046	38364.5	38262	2456115	2.67121	0.00194513	1932108	0.587495
55	LiAc0.02_R4	LiAc0.02	P2	0	R4	LiCl	200	mM	Lithium	stress	Environmental	0	10	45	Epsilon2_3	4.01446	0.0277836	3.97055	2402848	0.441849	1798250	6.38932	29010.9	28548.5	2431859	2.00594	0.00154972	1851967	0.345652
55	LiAc0.02_R4	LiAc0.02	P2	0	R4	LiCl	200	mM	Lithium	stress	Environmental	0	10	47	Epsilon2_3	3.25518	-0.202508	3.38475	3837898	0.542524	1928218	7.06564	28865.4	28713.8	3866764	2.00594	0.00362384	2751997	0.460588
55	LiAc0.02_R4	LiAc0.02	P2	0	R4	LiCl	200	mM	Lithium	stress	Environmental	0	11	44	Epsilon2_3	3.96523	-0.0267331	3.82331	2474417	0.77917	2271923	6.00915	39024.2	38436	2513441	2.00594	0.0014919	1996343	0.73146
55	LiAc0.02_R4	LiAc0.02	P2	0	R4	LiCl	200	mM	Lithium	stress	Environmental	0	12	4	Epsilon2_3	3.79945	-0.260421	3.25156	1582756	0.43682	1791993	6.44601	18364.6	18350.9	1601121	15.672	0.00167522	1226346	0.3758
55	LiAc0.02_R4	LiAc0.02	P2	0	R4	LiCl	200	mM	Lithium	stress	Environmental	0	12	6	Epsilon2_3	3.8428	-0.100604	3.63247	1849046	0.706793	2160758	6.13988	26598.8	26617.7	1875645	15.672	0.000566101	1551684	0.708269
55	LiAc0.02_R4	LiAc0.02	P2	0	R4	LiCl	200	mM	Lithium	stress	Environmental	0	13	6	Epsilon2_3	3.98763	-0.122464	3.57785	1729819	0.615506	2028271	5.88219	29834	29880	1759653	15.672	0.000509947	1427260	0.596263
55	LiAc0.02_R4	LiAc0.02	P2	0	R4	LiCl	200	mM	Lithium	stress	Environmental	0	14	4	Epsilon2_3	3.7814	-0.0913645	3.65581	1648230	0.419616	1770750	6.37475	20104.4	20229.4	1668335	15.672	0.000404955	1297895	0.374633
55	LiAc0.02_R4	LiAc0.02	P2	0	R4	LiCl	200	mM	Lithium	stress	Environmental	0	14	6	Epsilon2_3	3.51511	-0.210297	3.36652	1652427	0.616746	2030015	6.19641	22844.4	22903.1	1675271	3.00638	0.00450667	1366188	0.608224
55	LiAc0.02_R4	LiAc0.02	P2	0	R4	LiCl	200	mM	Lithium	stress	Environmental	0	15	6	Epsilon2_3	3.11577	-0.200952	3.3884	1726177	0.745663	2219766	6.56803	18387.1	18164.3	1744564	2.00594	0.000837115	1423359	0.732338
55	LiAc0.02_R4	LiAc0.02	P2	0	R4	LiCl	200	mM	Lithium	stress	Environmental	0	16	21	Epsilon2_3	2.87841	-0.315404	3.12997	2330833	0.973865	2600175	7.05157	17703.6	17159.5	2348537	1.67294	0.0069688	2030958	0.961102
55	LiAc0.02_R4	LiAc0.02	P2	0	R4	LiCl	200	mM	Lithium	stress	Environmental	0	16	23	Epsilon2_3	2.63175	-0.421576	2.9079	2199056	0.871756	2422507	7.06604	16534.8	16428.1	2215591	1.67294	0.00741728	1914082	0.864808
55	LiAc0.02_R4	LiAc0.02	P2	0	R4	LiCl	200	mM	Lithium	stress	Environmental	0	16	28	Epsilon2_3	3.81377	-0.0463357	3.77171	911926	-0.570919	891202	5.50355	20554.4	20663	932481	3.67196	0.00184698	841257	-0.463291
55	LiAc0.02_R4	LiAc0.02	P2	0	R4	LiCl	200	mM	Lithium	stress	Environmental	0	16	30	Epsilon2_3	3.92242	-0.0297483	3.81533	937379	-0.631269	854691	5.64167	19159.8	19235.3	956539	3.67196	0.00207687	858464	-0.527061
55	LiAc0.02_R4	LiAc0.02	P2	0	R4	LiCl	200	mM	Lithium	stress	Environmental	0	17	20	Epsilon2_3	2.73876	-0.389408	2.97347	2322412	1.11421	2865835	6.97824	18566.8	18516.9	2340979	2.00594	0.00651958	2024800	1.10215
55	H3F2_R4	H3F2	F2	100	R4	LiCl	200	mM	Lithium	stress	Environmental	0	26	23	Epsilon2_3	2.77594	-0.504821	2.74486	4082839	1.72531	4377325	7.70454	19667.6	19774.2	4102506	12.0066	0.000280193	3258337	1.66334
55	H1F1_R3	H1F1	F1	100	R3	LiCl	200	mM	Lithium	stress	Environmental	0	26	24	Epsilon2_3	4.81337	0.297595	4.78709	592175	-1.19194	579469	4.72333	23299.5	23250.8	615474	2.67121	0.00275088	540416	-1.05146
55	H3F2_R1	H3F2	F2	300	R1	LiCl	200	mM	Lithium	stress	Environmental	0	26	25	Epsilon2_3	5.09784	0.358459	4.99337	501044	-1.47528	476143	4.3812	25255.8	25207.4	526300	2.67121	0.00159405	435384	-1.38988
55	H1F1_R3	H1F1	F1	100	R3	LiCl	200	mM	Lithium	stress	Environmental	0	26	26	Epsilon2_3	4.35537	0.0456642	4.02007	997810	-0.496299	938511	5.38206	24514.8	24466.4	1022325	2.33806	0.00487073	884684	-0.381681
55	H3F2_R1	H3F2	F2	300	R1	LiCl	200	mM	Lithium	stress	Environmental	0	26	27	Epsilon2_3	5.16793	0.331061	4.89944	731976	-0.903573	707681	4.67496	29822	29752	761798	2.67121	0.00175166	641562	-0.799065
55	H1F1_R4	H1F1	F1	100	R4	LiCl	200	mM	Lithium	stress	Environmental	0	26	28	Epsilon2_3	6.55388	0.891926	7.22742	69540.5	-4.39365	62982.6	2.38207	16506.8	16541.5	86047.3	4.00577	0.000842902	80516.4	-3.89182
55	H3F2_R2	H3F2	F2	300	R2	LiCl	200	mM	Lithium	stress	Environmental	0	26	29	Epsilon2_3	3.132	0.113711	4.21422	2954344	1.01022	2666526	7.45132	16977.7	16940.8	2971322	2.33806	0.00688364	2372571	0.9991
55	H1F1_R4	H1F1	F1	100	R4	LiCl	200	mM	Lithium	stress	Environmental	0	26	30	Epsilon2_3	6.10337	1.12283	8.48188	95705.2	-3.90945	88100.6	2.50002	20551	20556.7	116256	4.00577	0.00197601	106258	-3.44026
55	H3F2_R2	H3F2	F2	300	R2	LiCl	200	mM	Lithium	stress	Environmental	0	26	31	Epsilon2_3	2.65595	-0.243051	3.29095	3043477	1.09245	2822932	7.68349	14877.4	14831.7	3058355	2.00594	0.00504458	2427871	1.08923
55	H1F1_R1	H1F1	F1	300	R1	LiCl	200	mM	Lithium	stress	Environmental	0	26	32	Epsilon2_3	5.81332	0.900793	7.27198	517476	-1.42852	491827	5.31806	13305.1	13221.6	530781	2.00594	0.00169521	418532	-1.40651
55	H3F2_R3	H3F2	F2	300	R3	LiCl	200	mM	Lithium	stress	Environmental	0	26	33	Epsilon2_3	3.03034	-0.253799	3.26652	3658299	1.33123	3331056	7.10541	26761	25948.4	3685060	1.33795	0.00727591	2825696	1.27656
55	H1F1_R1	H1F1	F1	300	R1	LiCl	200	mM	Lithium	stress	Environmental	0	26	34	Epsilon2_3	7.88746	1.23785	9.18583	49217.8	-4.98413	41828.2	2.31285	12401.7	12315.6	61619.4	5.00664	0.0014875	58526.3	-4.4223
55	H3F2_R3	H3F2	F2	300	R3	LiCl	200	mM	Lithium	stress	Environmental	0	26	35	Epsilon2_3	4.13107	0.250981	4.63489	2532513	0.623394	2039391	6.76196	23551.6	23263.5	2556065	14.0058	0.00044044	1988385	0.580492
55	H1F1_R2	H1F1	F1	300	R2	LiCl	200	mM	Lithium	stress	Environmental	0	26	36	Epsilon2_3	3.72167	0.100605	4.17611	1553975	-0.0624856	1267740	6.46302	17816.9	17647.1	1571792	3.338	0.00210866	1325312	0.0153451
55	H3F2_R4	H3F2	F2	300	R4	LiCl	200	mM	Lithium	stress	Environmental	0	26	37	Epsilon2_3	3.77341	0.0897288	4.14475	1735624	0.204151	1525091	6.63316	17663.3	17597.9	1753288	12.672	0.000938901	1403126	0.214343
55	H1F1_R2	H1F1	F1	300	R2	LiCl	200	mM	Lithium	stress	Environmental	0	26	38	Epsilon2_3	3.43536	-0.0585888	3.73981	1397026	-0.0360155	1291215	6.83262	12365.4	12372.2	1409392	2.33806	0.00822544	1166677	0.032017
55	H3F2_R4	H3F2	F2	300	R4	LiCl	200	mM	Lithium	stress	Environmental	0	26	39	Epsilon2_3	3.40585	-0.101352	3.63059	1676619	0.224356	1546600	6.91657	13994.2	13802.9	1690613	11.338	0.00186874	1347922	0.237924
55	H1F1_R3	H1F1	F1	300	R3	LiCl	200	mM	Lithium	stress	Environmental	0	26	40	Epsilon2_3	2.73933	-0.346777	3.06264	2916211	1.15989	2958021	7.67941	14295.8	13821.8	2930507	11.338	0.00159352	2331111	1.18954
55	NaCl_R4	NaCl	P1	700	R4	LiCl	200	mM	Lithium	stress	Environmental	0	4	12	Epsilon2_3	3.3689	-0.349162	3.05759	1870564	0.906579	2481691	6.94198	15338.2	15284.8	1885902	11.673	0.00091633	1647993	1.01497
55	H1F2_R4	H1F2	F2	700	R4	LiCl	200	mM	Lithium	stress	Environmental	0	4	13	Epsilon2_3	3.41585	-0.331288	3.0957	1652591	0.69309	2140331	6.457	19027.7	18993	1671619	2.33806	0.00397169	1356465	0.698206
55	H3F2_R1	H3F2	F2	500	R1	LiCl	200	mM	Lithium	stress	Environmental	0	26	43	Epsilon2_3	2.60872	-0.512387	2.7305	4132342	1.11112	2859707	8.28745	13268.4	13348.5	4145611	11.673	0.00109398	3229307	1.16842
55	H1F1_R4	H1F1	F1	300	R4	LiCl	200	mM	Lithium	stress	Environmental	0	26	44	Epsilon2_3	3.89464	0.00264318	3.90196	505402	-2.17826	292494	5.57346	10841.2	10706.5	516243	2.00594	0.00252743	389009	-2.10252
55	H3F2_R2	H3F2	F2	500	R2	LiCl	200	mM	Lithium	stress	Environmental	0	26	45	Epsilon2_3	4.29213	0.217364	4.52814	2156200	-0.405733	999315	7.06661	16206.2	15938.8	2172406	15.672	0.00077658	1539240	-0.401035
55	H1F1_R4	H1F1	F1	300	R4	LiCl	200	mM	Lithium	stress	Environmental	0	26	46	Epsilon2_3	3.80812	-0.0040285	3.88395	899281	-1.88106	359406	5.84205	15955.2	15677.9	915237	2.00594	0.000921363	620739	-1.85641
55	H3F2_R2	H3F2	F2	500	R2	LiCl	200	mM	Lithium	stress	Environmental	0	26	47	Epsilon2_3	4.5775	0.388921	5.09993	1746087	-1.17751	585294	6.09597	25905.6	25792.3	1771992	3.00638	0.000756084	1147460	-1.16982
55	EtOH_R2	EtOH	P2	1000	R2	LiCl	200	mM	Lithium	stress	Environmental	0	27	2	Epsilon2_3	3.09838	-0.461139	2.82924	4763045	1.52133	3800200	7.79724	21509.9	21434	4784555	12.672	0.00131461	3399963	1.59013
55	EtOH_R3	EtOH	P2	1000	R3	LiCl	200	mM	Lithium	stress	Environmental	0	27	6	Epsilon2_3	2.56614	-0.49616	2.76139	3344086	1.40026	3494297	7.7813	15270.4	14725.5	3359357	11.673	0.00173148	2648389	1.38939
55	H3F2_R1	H3F2	F2	100	R1	LiCl	200	mM	Lithium	stress	Environmental	0	27	8	Epsilon2_3	2.96068	-0.263598	3.24441	1747908	0.392028	1737211	7.08327	12985.4	13049.3	1760894	2.33806	0.00196276	1423760	0.400878
55	H3F2_R2	H3F2	F2	100	R2	LiCl	200	mM	Lithium	stress	Environmental	0	27	12	Epsilon2_3	2.53857	-0.486458	2.78002	2741796	1.04042	2722933	7.85919	11859.3	11346	2753655	7.00649	0.00112906	2460803	1.15133
55	H3F2_R3	H3F2	F2	100	R3	LiCl	200	mM	Lithium	stress	Environmental	0	27	16	Epsilon2_3	3.57529	0.0772228	4.10897	1430294	0.315797	1647800	5.6405	29259.1	29283.8	1459553	3.00638	0.000998618	1224692	0.36793
55	H1F1_R1	H1F1	F1	100	R1	LiCl	200	mM	Lithium	stress	Environmental	0	27	18	Epsilon2_3	2.39832	-0.644406	2.49173	2039617	0.932959	2527486	7.38063	12313.2	12602.1	2051930	4.3378	0.00531424	1855924	1.07295
55	H3F2_R4	H3F2	F2	100	R4	LiCl	200	mM	Lithium	stress	Environmental	0	27	20	Epsilon2_3	3.01482	-0.405174	2.94115	4002648	2.01967	5368122	7.01765	31130.7	31204.9	4033779	12.0066	0.000436672	3213155	1.99417
55	H1F1_R2	H1F1	F1	100	R2	LiCl	200	mM	Lithium	stress	Environmental	0	27	22	Epsilon2_3	2.23156	-0.817311	2.2103	2999877	1.49961	3743411	7.7337	14160.4	14304.1	3014038	4.67201	0.00525436	2711540	1.65585
55	LiAc0.02_R4	LiAc0.02	P2	0	R4	LiCl	200	mM	Lithium	stress	Environmental	0	30	38	Epsilon2_3	4.01329	0.231366	4.5723	2914265	0.259215	1584426	6.65836	29139.7	28648.4	2943405	11.673	0.000504375	2190954	0.271914
55	LiAc0.02_R4	LiAc0.02	P2	0	R4	LiCl	200	mM	Lithium	stress	Environmental	0	30	39	Epsilon2_3	5.01406	0.38402	5.08263	101108	-4.58579	55129	2.73283	17902.9	17655.3	119011	2.33806	0.00161317	108599	-4.05928
55	LiAc0.02_R4	LiAc0.02	P2	0	R4	LiCl	200	mM	Lithium	stress	Environmental	0	30	44	Epsilon2_3	5.83602	0.960038	7.57682	790389	-2.13428	301548	5.86575	13790.7	13728.8	804180	2.00594	0.00196373	358304	-2.69415
55	LiAc0.02_R4	LiAc0.02	P2	0	R4	LiCl	200	mM	Lithium	stress	Environmental	0	30	45	Epsilon2_3	5.21081	0.721156	6.42061	1630769	-1.28278	544107	6.60008	16985.2	16712.5	1647755	10.6734	0.00143397	1107993	-1.2125
55	LiAc0.02_R4	LiAc0.02	P2	0	R4	LiCl	200	mM	Lithium	stress	Environmental	0	30	46	Epsilon2_3	5.60702	0.688049	6.27495	82043.7	-5.75558	24504.1	3.00966	11631.2	11523.4	93674.9	2.67121	0.00217797	68560.4	-5.33968
55	LiAc0.02_R4	LiAc0.02	P2	0	R4	LiCl	200	mM	Lithium	stress	Environmental	0	30	47	Epsilon2_3	3.80242	0.136535	4.28142	2155141	-1.19457	578412	7.05448	16336	16392.7	2171477	2.67121	0.00590254	1278536	-1.22601
55	LiAc0.02_R4	LiAc0.02	P2	0	R4	LiCl	200	mM	Lithium	stress	Environmental	0	31	36	Epsilon2_3	4.24878	0.274337	4.71054	671354	-2.22576	283021	4.89275	23386.2	23054.3	694740	2.00594	0.00222991	363012	-2.64844
55	LiAc0.02_R4	LiAc0.02	P2	0	R4	LiCl	200	mM	Lithium	stress	Environmental	0	31	38	Epsilon2_3	3.62791	0.0395298	4.00301	3452622	0.24417	1567987	6.63887	34997.1	34564.2	3487619	3.00638	0.00526092	2475267	0.227338
55	LiAc0.02_R4	LiAc0.02	P2	0	R4	LiCl	200	mM	Lithium	stress	Environmental	0	31	44	Epsilon2_3	3.99628	0.35363	4.97668	1994924	-0.954276	683242	6.24105	26727.8	26557.7	2021652	2.33806	0.00180006	1296529	-0.958845
55	LiAc0.02_R4	LiAc0.02	P2	0	R4	LiCl	200	mM	Lithium	stress	Environmental	0	31	46	Epsilon2_3	5.23771	0.684531	6.25967	84069.7	-5.81751	23474.5	2.76928	14450.8	14337.7	98520.4	2.67121	0.00202974	72103.7	-5.31992
55	EtOH_R3	EtOH	P2	700	R3	LiCl	200	mM	Lithium	stress	Environmental	0	23	42	Epsilon2_3	2.98984	-0.127125	3.56631	3106013	1.00259	2652459	7.94714	12636.8	12622.8	3118650	11.338	0.0017872	2456425	1.01924
55	H3F1_R3	H3F1	F1	1000	R3	LiCl	200	mM	Lithium	stress	Environmental	0	23	44	Epsilon2_3	8.15606	1.03418	7.97636	104675	-4.4595	60172.4	3.66867	8933.73	8872.69	113609	3.338	0.00209429	70086.7	-4.62786
55	EtOH_R4	EtOH	P2	700	R4	LiCl	200	mM	Lithium	stress	Environmental	0	23	46	Epsilon2_3	5.34656	0.455798	5.3419	1280870	-1.3441	521466	6.22385	17369.6	17258.6	1298240	10.6734	0.00154134	914445	-1.3126
55	EtOH_R2	EtOH	P2	1000	R2	LiCl	200	mM	Lithium	stress	Environmental	0	24	0	Epsilon2_3	3.44758	-0.0916876	3.65499	6122222	1.78815	4572213	7.20942	41648.8	41751.2	6163871	13.3383	0.000624521	4311295	1.70499
55	EtOH_R2	EtOH	P2	1000	R2	LiCl	200	mM	Lithium	stress	Environmental	0	24	2	Epsilon2_3	3.09766	-0.281094	3.2053	3921623	1.44717	3609779	7.0459	29904.6	29956.5	3951527	2.33806	0.00565218	3119124	1.53393
55	EtOH_R3	EtOH	P2	1000	R3	LiCl	200	mM	Lithium	stress	Environmental	0	24	4	Epsilon2_3	3.19879	-0.282983	3.20111	3753630	1.76636	4503681	6.89952	31706.1	31694.5	3785336	11.673	0.00100816	3072323	1.78864
55	EtOH_R3	EtOH	P2	1000	R3	LiCl	200	mM	Lithium	stress	Environmental	0	24	6	Epsilon2_3	2.73305	-0.426416	2.89816	3495211	1.69122	4275134	7.23328	23384.9	22800.7	3518596	11.673	0.000386271	2913276	1.70318
55	EtOH_R3	EtOH	P2	0	R3	LiCl	200	mM	Lithium	stress	Environmental	0	30	39	Epsilon2_3	5.01406	0.38402	5.08263	101108	-4.58579	55129	2.73283	17902.9	17655.3	119011	2.33806	0.00161317	108599	-4.05928
55	EtOH_R3	EtOH	P2	0	R3	LiCl	200	mM	Lithium	stress	Environmental	0	30	44	Epsilon2_3	5.83602	0.960038	7.57682	790389	-2.13428	301548	5.86575	13790.7	13728.8	804180	2.00594	0.00196373	358304	-2.69415
55	LiAc0.01_R4	LiAc0.01	P2	0	R4	LiCl	200	mM	Lithium	stress	Environmental	0	30	36	Epsilon2_3	3.7856	0.0452585	4.01894	2467729	0.00454214	1328029	6.89334	20934.5	20637.4	2488663	2.33806	0.00424747	1820395	0.00287762
55	LiAc0.01_R4	LiAc0.01	P2	0	R4	LiCl	200	mM	Lithium	stress	Environmental	0	30	37	Epsilon2_3	4.81389	0.520629	5.58743	1209133	-1.0259	650152	6.5517	13027.8	12790.6	1222161	2.33806	0.00205635	879143	-1.05689
55	LiAc0.01_R4	LiAc0.01	P2	0	R4	LiCl	200	mM	Lithium	stress	Environmental	0	30	38	Epsilon2_3	4.01329	0.231366	4.5723	2914265	0.259215	1584426	6.65836	29139.7	28648.4	2943405	11.673	0.000504375	2190954	0.271914
55	LiAc0.01_R4	LiAc0.01	P2	0	R4	LiCl	200	mM	Lithium	stress	Environmental	0	30	39	Epsilon2_3	5.01406	0.38402	5.08263	101108	-4.58579	55129	2.73283	17902.9	17655.3	119011	2.33806	0.00161317	108599	-4.05928
55	LiAc0.01_R4	LiAc0.01	P2	0	R4	LiCl	200	mM	Lithium	stress	Environmental	0	30	44	Epsilon2_3	5.83602	0.960038	7.57682	790389	-2.13428	301548	5.86575	13790.7	13728.8	804180	2.00594	0.00196373	358304	-2.69415
55	EtOH_R1	EtOH	P2	0	R1	LiCl	200	mM	Lithium	stress	Environmental	0	4	23	Epsilon2_3	4.33244	-0.0161386	3.85149	1121908	0.310124	1641333	5.12503	33097.5	32636.5	1155006	10.6734	0.000433822	992633	0.387399
55	EtOH_R1	EtOH	P2	0	R1	LiCl	200	mM	Lithium	stress	Environmental	0	4	28	Epsilon2_3	4.16957	-0.0161042	3.85158	1125866	-0.0229536	1302958	5.51884	25103	25064.5	1150969	2.33806	0.00211858	973923	0.0549287
55	EtOH_R1	EtOH	P2	0	R1	LiCl	200	mM	Lithium	stress	Environmental	0	4	30	Epsilon2_3	5.97876	0.494432	5.48688	526294	-1.38296	507605	4.68763	21247	21278.7	547541	3.67196	0.00216663	458704	-1.29312
55	EtOH_R1	EtOH	P2	0	R1	LiCl	200	mM	Lithium	stress	Environmental	0	5	20	Epsilon2_3	4.02313	-0.167124	3.46879	1071383	-0.0798652	1252560	5.44106	25242.8	25154	1096626	2.00594	0.00350785	949107	-0.042747
55	EtOH_R1	EtOH	P2	0	R1	LiCl	200	mM	Lithium	stress	Environmental	0	5	30	Epsilon2_3	5.46214	0.284879	4.74509	715931	-0.79023	765521	5.16676	20501.3	20444.6	736432	2.67121	0.0042877	627349	-0.693804
55	EtOH_R1	EtOH	P2	0	R1	LiCl	200	mM	Lithium	stress	Environmental	0	6	21	Epsilon2_3	4.06612	-0.0444529	3.77664	824765	-0.255381	1109080	5.5694	17742.7	17671.4	842508	2.00594	0.00366863	726317	-0.22931
55	EtOH_R1	EtOH	P2	0	R1	LiCl	200	mM	Lithium	stress	Environmental	0	6	23	Epsilon2_3	4.01237	-0.135622	3.54536	912529	0.108114	1426874	5.32369	23368.9	23207.7	935898	2.00594	0.00280249	809168	0.152673
55	EtOH_R1	EtOH	P2	0	R1	LiCl	200	mM	Lithium	stress	Environmental	0	6	28	Epsilon2_3	5.1251	0.236595	4.58891	591832	-0.731149	797522	4.55129	26366.5	26403.1	618199	3.67196	0.000670475	551016	-0.564517
55	EtOH_R1	EtOH	P2	0	R1	LiCl	200	mM	Lithium	stress	Environmental	0	6	30	Epsilon2_3	5.13411	0.213708	4.51668	1088513	-0.211683	1143187	5.26409	29082.8	29080.8	1117596	3.338	0.0017593	973526	-0.106912
55	EtOH_R1	EtOH	P2	0	R1	LiCl	200	mM	Lithium	stress	Environmental	0	7	20	Epsilon2_3	3.9779	-0.137752	3.54013	975061	-0.113425	1223759	5.52244	21685.3	21499.7	996747	10.6734	0.000355187	867329	-0.0900592
55	EtOH_R1	EtOH	P2	0	R1	LiCl	200	mM	Lithium	stress	Environmental	0	7	30	Epsilon2_3	5.34958	0.259879	4.66357	649418	-0.874931	721871	4.96956	21410.3	21418.8	670828	2.67121	0.00187578	593524	-0.746202
55	EtOH_R1	EtOH	P2	0	R1	LiCl	200	mM	Lithium	stress	Environmental	0	8	45	Epsilon2_3	3.98941	-0.0187243	3.84459	2677385	0.718372	2178169	6.40895	31883.5	31635.6	2709268	13.3383	0.000593622	2049625	0.628122
55	H3F2_R2	H3F2	F2	300	R2	LiCl	200	mM	Lithium	stress	Environmental	0	24	31	Epsilon2_3	3.13761	-0.215808	3.35368	2826890	0.991165	2631544	7.51165	15576.2	15547.1	2842466	12.0066	0.00156258	2285914	0.978795
55	H1F1_R1	H1F1	F1	300	R1	LiCl	200	mM	Lithium	stress	Environmental	0	24	32	Epsilon2_3	5.98472	0.923801	7.38888	112256	-3.62845	107046	2.93975	16822.9	16826	129079	3.67196	0.00206861	117909	-3.25536
55	H3F2_R3	H3F2	F2	300	R3	LiCl	200	mM	Lithium	stress	Environmental	0	24	33	Epsilon2_3	2.64584	-0.0328949	3.80701	3015261	1.04762	2736561	7.41967	17714.3	17618.1	3032976	2.00594	0.00722346	2334926	0.977151
55	EtOH_R1	EtOH	P2	0	R1	LiCl	200	mM	Lithium	stress	Environmental	0	10	47	Epsilon2_3	3.25518	-0.202508	3.38475	3837898	0.542524	1928218	7.06564	28865.4	28713.8	3866764	2.00594	0.00362384	2751997	0.460588
55	EtOH_R1	EtOH	P2	0	R1	LiCl	200	mM	Lithium	stress	Environmental	0	11	44	Epsilon2_3	3.96523	-0.0267331	3.82331	2474417	0.77917	2271923	6.00915	39024.2	38436	2513441	2.00594	0.0014919	1996343	0.73146
55	EtOH_R1	EtOH	P2	0	R1	LiCl	200	mM	Lithium	stress	Environmental	0	12	4	Epsilon2_3	3.79945	-0.260421	3.25156	1582756	0.43682	1791993	6.44601	18364.6	18350.9	1601121	15.672	0.00167522	1226346	0.3758
55	EtOH_R1	EtOH	P2	0	R1	LiCl	200	mM	Lithium	stress	Environmental	0	12	6	Epsilon2_3	3.8428	-0.100604	3.63247	1849046	0.706793	2160758	6.13988	26598.8	26617.7	1875645	15.672	0.000566101	1551684	0.708269
55	EtOH_R1	EtOH	P2	0	R1	LiCl	200	mM	Lithium	stress	Environmental	0	13	6	Epsilon2_3	3.98763	-0.122464	3.57785	1729819	0.615506	2028271	5.88219	29834	29880	1759653	15.672	0.000509947	1427260	0.596263
55	EtOH_R1	EtOH	P2	0	R1	LiCl	200	mM	Lithium	stress	Environmental	0	14	4	Epsilon2_3	3.7814	-0.0913645	3.65581	1648230	0.419616	1770750	6.37475	20104.4	20229.4	1668335	15.672	0.000404955	1297895	0.374633
55	EtOH_R1	EtOH	P2	0	R1	LiCl	200	mM	Lithium	stress	Environmental	0	14	6	Epsilon2_3	3.51511	-0.210297	3.36652	1652427	0.616746	2030015	6.19641	22844.4	22903.1	1675271	3.00638	0.00450667	1366188	0.608224
55	EtOH_R1	EtOH	P2	0	R1	LiCl	200	mM	Lithium	stress	Environmental	0	15	6	Epsilon2_3	3.11577	-0.200952	3.3884	1726177	0.745663	2219766	6.56803	18387.1	18164.3	1744564	2.00594	0.000837115	1423359	0.732338
55	EtOH_R1	EtOH	P2	0	R1	LiCl	200	mM	Lithium	stress	Environmental	0	16	21	Epsilon2_3	2.87841	-0.315404	3.12997	2330833	0.973865	2600175	7.05157	17703.6	17159.5	2348537	1.67294	0.0069688	2030958	0.961102
55	EtOH_R1	EtOH	P2	0	R1	LiCl	200	mM	Lithium	stress	Environmental	0	16	23	Epsilon2_3	2.63175	-0.421576	2.9079	2199056	0.871756	2422507	7.06604	16534.8	16428.1	2215591	1.67294	0.00741728	1914082	0.864808
55	EtOH_R1	EtOH	P2	0	R1	LiCl	200	mM	Lithium	stress	Environmental	0	16	28	Epsilon2_3	3.81377	-0.0463357	3.77171	911926	-0.570919	891202	5.50355	20554.4	20663	932481	3.67196	0.00184698	841257	-0.463291
55	EtOH_R1	EtOH	P2	0	R1	LiCl	200	mM	Lithium	stress	Environmental	0	16	30	Epsilon2_3	3.92242	-0.0297483	3.81533	937379	-0.631269	854691	5.64167	19159.8	19235.3	956539	3.67196	0.00207687	858464	-0.527061
55	EtOH_R1	EtOH	P2	0	R1	LiCl	200	mM	Lithium	stress	Environmental	0	17	20	Epsilon2_3	2.73876	-0.389408	2.97347	2322412	1.11421	2865835	6.97824	18566.8	18516.9	2340979	2.00594	0.00651958	2024800	1.10215
55	NaCl_R4	NaCl	P1	300	R4	LiCl	200	mM	Lithium	stress	Environmental	0	2	30	Epsilon2_3	5.11182	0.209298	4.50289	1147191	-0.414455	993292	5.20555	31955.1	32037.5	1179146	3.00638	0.00319114	982697	-0.298517
55	H1F2_R4	H1F2	F2	300	R4	LiCl	200	mM	Lithium	stress	Environmental	0	2	31	Epsilon2_3	4.12729	-0.0209508	3.83866	1373988	-0.192264	1158678	5.39984	33333.5	33267.1	1407321	2.33806	0.0053248	1154939	-0.107407
55	NaCl_R1	NaCl	P1	500	R1	LiCl	200	mM	Lithium	stress	Environmental	0	2	32	Epsilon2_3	5.0541	0.304418	4.80979	978014	-0.682823	824688	5.29609	25542.2	25493.2	1003556	3.338	0.00122034	834394	-0.57111
55	H1F2_R1	H1F2	F2	500	R1	LiCl	200	mM	Lithium	stress	Environmental	0	2	33	Epsilon2_3	3.53499	-0.291722	3.18178	3322333	1.13448	2906391	7.05556	25164.4	24701.9	3347497	11.338	0.000901847	2672371	1.18029
55	NaCl_R1	NaCl	P1	500	R1	LiCl	200	mM	Lithium	stress	Environmental	0	2	34	Epsilon2_3	5.04814	0.272547	4.7047	1151333	-0.47546	952166	5.1853	32536.6	32489.8	1183870	3.338	0.0019331	986040	-0.328708
55	H1F2_R1	H1F2	F2	500	R1	LiCl	200	mM	Lithium	stress	Environmental	0	2	35	Epsilon2_3	3.80733	-0.143763	3.52541	5039003	1.48947	3717202	6.42309	59414.3	59297.4	5098417	2.33806	0.00354345	4226235	1.61364
55	H1F1_R1	H1F1	F1	100	R1	LiCl	200	mM	Lithium	stress	Environmental	0	25	18	Epsilon2_3	2.80779	-0.525454	2.70589	1831251	0.577075	1974955	6.95446	14885.4	15343.6	1846136	6.00643	0.00124281	1715994	0.687935
55	H3F2_R4	H3F2	F2	100	R4	LiCl	200	mM	Lithium	stress	Environmental	0	25	20	Epsilon2_3	3.20962	-0.323563	3.11232	2902836	1.51097	3773015	6.59991	30238	30329	2933074	11.673	0.00132121	2370771	1.4555
55	H1F1_R2	H1F1	F1	100	R2	LiCl	200	mM	Lithium	stress	Environmental	0	25	22	Epsilon2_3	2.35404	-0.753511	2.31024	2960818	1.53658	3840570	7.04899	22529.2	22878.2	2983347	7.67224	0.000589959	2752535	1.68153
55	H3F2_R1	H3F2	F2	300	R1	LiCl	200	mM	Lithium	stress	Environmental	0	25	24	Epsilon2_3	5.34406	0.380022	5.06856	597332	-1.13992	600747	4.40332	29628.5	29543.6	626960	2.67121	0.00223579	527863	-1.06725
55	H1F1_R3	H1F1	F1	100	R3	LiCl	200	mM	Lithium	stress	Environmental	0	25	26	Epsilon2_3	4.87371	0.221159	4.54007	795734	-0.70485	812193	4.99052	25843.5	25806.8	821578	2.67121	0.0026869	698251	-0.614273
55	H3F2_R2	H3F2	F2	300	R2	LiCl	200	mM	Lithium	stress	Environmental	0	25	28	Epsilon2_3	2.9745	-0.237107	3.30454	2684971	0.973433	2599398	7.11665	19487.4	19550.8	2704458	11.673	0.000295398	2183556	0.958165
55	H1F1_R4	H1F1	F1	100	R4	LiCl	200	mM	Lithium	stress	Environmental	0	25	30	Epsilon2_3	8.06183	1.28537	9.49338	81703.4	-4.14404	74879	2.34872	19958.2	19971.9	101662	4.67201	0.000599107	91616.9	-3.68271
55	H3F2_R3	H3F2	F2	300	R3	LiCl	200	mM	Lithium	stress	Environmental	0	25	32	Epsilon2_3	3.28416	-0.0101498	3.86751	2276946	0.71846	2178302	6.66536	22655.8	22580.3	2299601	2.00594	0.00465453	1821725	0.706078
55	H1F1_R1	H1F1	F1	300	R1	LiCl	200	mM	Lithium	stress	Environmental	0	25	34	Epsilon2_3	5.21648	0.736173	6.48779	590861	-1.34188	522268	5.09559	17801.3	17805.6	608662	3.338	0.000579686	500907	-1.2814
55	H3F2_R4	H3F2	F2	300	R4	LiCl	200	mM	Lithium	stress	Environmental	0	25	36	Epsilon2_3	2.8743	-0.290909	3.18357	1457385	-0.0955339	1239030	6.85597	12690.8	12075.1	1470076	1.0046	0.00853644	1195384	-0.0902067
55	NaCl_R4	NaCl	P1	700	R4	LiCl	200	mM	Lithium	stress	Environmental	0	4	14	Epsilon2_3	3.33925	-0.437632	2.87572	1623836	0.515367	1892262	7.13205	11659.8	11778.9	1635496	11.0063	0.00150989	1423937	0.584095
55	H2F1_R3	H2F1	F1	700	R3	LiCl	200	mM	Lithium	stress	Environmental	0	10	33	Epsilon2_3	3.31972	-0.351695	3.05222	2898373	1.05856	2757398	7.07361	21678.1	21631.5	2920051	12.34	0.000705936	2345192	1.00042
55	LiAc0.01_R1	LiAc0.01	P2	700	R1	LiCl	200	mM	Lithium	stress	Environmental	0	10	34	Epsilon2_3	8.56709	0.999316	7.78594	59531.5	-4.45939	60177.1	2.0412	19105.9	19138.3	78637.4	2.67121	0.00173269	70856.1	-3.93649
55	EtOH_R1	EtOH	P2	0	R1	LiCl	200	mM	Lithium	stress	Environmental	0	28	36	Epsilon2_3	3.10569	-0.0672184	3.71751	2126537	0.250586	1574976	7.26362	13929.7	13974.2	2140467	2.00594	0.0101111	1667319	0.254255
55	EtOH_R1	EtOH	P2	0	R1	LiCl	200	mM	Lithium	stress	Environmental	0	28	37	Epsilon2_3	3.94238	0.304646	4.81055	1002214	-0.784358	768643	6.20863	13736.9	13610.9	1015950	2.00594	0.00238125	750028	-0.839606
55	EtOH_R1	EtOH	P2	0	R1	LiCl	200	mM	Lithium	stress	Environmental	0	28	38	Epsilon2_3	3.50533	0.0203465	3.95013	1974291	0.138177	1456920	6.90892	16567.2	16449.4	1990858	11.338	0.000272479	1550092	0.145347
55	EtOH_R1	EtOH	P2	0	R1	LiCl	200	mM	Lithium	stress	Environmental	0	28	39	Epsilon2_3	5.10736	0.390369	5.10505	991877	-0.84199	738543	6.22773	13414	13306.6	1005291	3.00638	0.00313979	762536	-0.860498
55	EtOH_R1	EtOH	P2	0	R1	LiCl	200	mM	Lithium	stress	Environmental	0	28	44	Epsilon2_3	5.0953	0.484838	5.45052	1022312	-1.35214	518568	6.61505	10536.8	10409.6	1032849	11.338	0.00143423	741349	-1.30754
55	EtOH_R1	EtOH	P2	0	R1	LiCl	200	mM	Lithium	stress	Environmental	0	28	45	Epsilon2_3	7.38299	1.06306	8.13767	62273.5	-5.67317	25944.5	2.92471	9445.08	9388.55	71718.6	6.33919	0.00187375	59622.4	-5.16855
55	EtOH_R1	EtOH	P2	0	R1	LiCl	200	mM	Lithium	stress	Environmental	0	28	46	Epsilon2_3	4.86219	0.38668	5.09201	974808	-1.93944	345153	6.40458	11644.1	11493.4	986452	10.6734	0.00113171	631953	-1.94914
55	EtOH_R1	EtOH	P2	0	R1	LiCl	200	mM	Lithium	stress	Environmental	0	28	47	Epsilon2_3	5.90513	0.767885	6.63198	108961	-5.35298	32391.5	3.08989	14500.5	14435.9	123462	4.3378	0.000355248	82843.7	-5.09595
55	EtOH_R1	EtOH	P2	0	R1	LiCl	200	mM	Lithium	stress	Environmental	0	29	36	Epsilon2_3	4.17333	0.260733	4.66633	276711	-2.84087	184780	4.51861	12623	12553.1	289334	2.33806	0.000693756	211776	-2.83241
55	EtOH_R1	EtOH	P2	0	R1	LiCl	200	mM	Lithium	stress	Environmental	0	29	38	Epsilon2_3	3.82998	0.0799313	4.11669	2304565	0.158319	1477404	6.72486	21995.2	21897.8	2326560	2.33806	0.00389414	1792708	0.180886
55	EtOH_R1	EtOH	P2	0	R1	LiCl	200	mM	Lithium	stress	Environmental	0	29	44	Epsilon2_3	4.42616	0.472859	5.40545	813743	-1.88847	357564	6.46978	9285.74	9272.28	823029	2.33806	0.00635889	517671	-2.00199
55	EtOH_R1	EtOH	P2	0	R1	LiCl	200	mM	Lithium	stress	Environmental	0	29	46	Epsilon2_3	5.7695	0.770946	6.64607	618984	-2.73949	198232	5.92867	10331.5	10303.8	629316	2.00594	0.00294763	316324	-3.06668
55	EtOH_R1	EtOH	P2	0	R1	LiCl	200	mM	Lithium	stress	Environmental	0	30	36	Epsilon2_3	3.7856	0.0452585	4.01894	2467729	0.00454214	1328029	6.89334	20934.5	20637.4	2488663	2.33806	0.00424747	1820395	0.00287762
55	EtOH_R1	EtOH	P2	0	R1	LiCl	200	mM	Lithium	stress	Environmental	0	30	37	Epsilon2_3	4.81389	0.520629	5.58743	1209133	-1.0259	650152	6.5517	13027.8	12790.6	1222161	2.33806	0.00205635	879143	-1.05689
55	EtOH_R1	EtOH	P2	0	R1	LiCl	200	mM	Lithium	stress	Environmental	0	30	38	Epsilon2_3	4.01329	0.231366	4.5723	2914265	0.259215	1584426	6.65836	29139.7	28648.4	2943405	11.673	0.000504375	2190954	0.271914
55	H3F2_R4	H3F2	F2	100	R4	LiCl	200	mM	Lithium	stress	Environmental	0	26	21	Epsilon2_3	2.98248	-0.394669	2.96265	2685919	1.55473	3889195	7.107	19626.1	19684.7	2705545	12.34	0.000531619	2128489	1.49983
55	H1F1_R2	H1F1	F1	100	R2	LiCl	200	mM	Lithium	stress	Environmental	0	26	22	Epsilon2_3	2.35214	-0.746839	2.32095	2649937	1.35521	3386869	7.59599	13767.8	13920.7	2663704	8.33821	0.000665074	2453312	1.51289
55	EtOH_R1	EtOH	P2	0	R1	LiCl	200	mM	Lithium	stress	Environmental	0	30	45	Epsilon2_3	5.21081	0.721156	6.42061	1630769	-1.28278	544107	6.60008	16985.2	16712.5	1647755	10.6734	0.00143397	1107993	-1.2125
55	EtOH_R1	EtOH	P2	0	R1	LiCl	200	mM	Lithium	stress	Environmental	0	30	46	Epsilon2_3	5.60702	0.688049	6.27495	82043.7	-5.75558	24504.1	3.00966	11631.2	11523.4	93674.9	2.67121	0.00217797	68560.4	-5.33968
55	EtOH_R1	EtOH	P2	0	R1	LiCl	200	mM	Lithium	stress	Environmental	0	30	47	Epsilon2_3	3.80242	0.136535	4.28142	2155141	-1.19457	578412	7.05448	16336	16392.7	2171477	2.67121	0.00590254	1278536	-1.22601
55	EtOH_R1	EtOH	P2	0	R1	LiCl	200	mM	Lithium	stress	Environmental	0	31	36	Epsilon2_3	4.24878	0.274337	4.71054	671354	-2.22576	283021	4.89275	23386.2	23054.3	694740	2.00594	0.00222991	363012	-2.64844
55	EtOH_R1	EtOH	P2	0	R1	LiCl	200	mM	Lithium	stress	Environmental	0	31	38	Epsilon2_3	3.62791	0.0395298	4.00301	3452622	0.24417	1567987	6.63887	34997.1	34564.2	3487619	3.00638	0.00526092	2475267	0.227338
55	EtOH_R1	EtOH	P2	0	R1	LiCl	200	mM	Lithium	stress	Environmental	0	31	44	Epsilon2_3	3.99628	0.35363	4.97668	1994924	-0.954276	683242	6.24105	26727.8	26557.7	2021652	2.33806	0.00180006	1296529	-0.958845
55	EtOH_R1	EtOH	P2	0	R1	LiCl	200	mM	Lithium	stress	Environmental	0	31	46	Epsilon2_3	5.23771	0.684531	6.25967	84069.7	-5.81751	23474.5	2.76928	14450.8	14337.7	98520.4	2.67121	0.00202974	72103.7	-5.31992
55	H3F2_R1	H3F2	F2	700	R1	LiCl	200	mM	Lithium	stress	Environmental	0	31	8	Epsilon2_3	3.07629	-0.128009	3.56412	2279958	-0.0428932	1285074	6.33229	28651	28610.8	2308609	2.67121	0.00709531	1628376	-0.0125911
55	H1F1_R3	H1F1	F1	500	R3	LiCl	200	mM	Lithium	stress	Environmental	0	31	10	Epsilon2_3	3.54734	0.0877366	4.13903	3386579	0.548053	1935622	7.29995	21628.3	21209.9	3408208	10.6734	0.00145236	2496001	0.568505
55	H3F2_R2	H3F2	F2	700	R2	LiCl	200	mM	Lithium	stress	Environmental	0	31	12	Epsilon2_3	2.4452	-0.293087	3.17877	3874274	0.790158	2289294	7.75492	18019.4	18085.2	3892294	2.00594	0.00457414	2701223	0.696274
55	H1F1_R4	H1F1	F1	500	R4	LiCl	200	mM	Lithium	stress	Environmental	0	31	14	Epsilon2_3	3.00262	-0.237826	3.30289	4149263	0.997308	2642773	7.03622	31855.1	31742	4181118	3.67196	0.00227052	3210000	1.05106
55	H3F2_R3	H3F2	F2	700	R3	LiCl	200	mM	Lithium	stress	Environmental	0	31	16	Epsilon2_3	3.45597	-0.0673481	3.71718	2895130	0.450713	1809333	6.958	23475.1	22780.2	2918605	2.67121	0.00295484	2068917	0.376221
55	H1F1_R1	H1F1	F1	700	R1	LiCl	200	mM	Lithium	stress	Environmental	0	31	18	Epsilon2_3	3.55593	0.186767	4.43312	3661672	0.728281	2193182	6.39515	44029.1	43052.3	3705701	7.00649	0.000622391	3041521	0.862861
55	H3F2_R4	H3F2	F2	700	R4	LiCl	200	mM	Lithium	stress	Environmental	0	31	20	Epsilon2_3	2.74819	-0.229806	3.3213	2868204	0.45253	1811613	7.11933	20778.5	19900.8	2888983	1.33795	0.00635324	2033700	0.374878
55	H1F1_R2	H1F1	F1	700	R2	LiCl	200	mM	Lithium	stress	Environmental	0	31	22	Epsilon2_3	2.38947	-0.399101	2.95356	5401741	1.28891	3234744	7.68669	26346.6	25295.5	5428088	6.00643	0.00140765	4471752	1.43699
55	H3F2_R2	H3F2	F2	1000	R2	LiCl	200	mM	Lithium	stress	Environmental	0	31	24	Epsilon2_3	3.25169	-0.0256008	3.82631	2218170	-0.196019	1155667	6.53912	24111.2	23621	2242281	2.00594	0.00164794	1634553	-0.201694
55	EtOH_R4	EtOH	P2	0	R4	LiCl	200	mM	Lithium	stress	Environmental	0	30	44	Epsilon2_3	5.83602	0.960038	7.57682	790389	-2.13428	301548	5.86575	13790.7	13728.8	804180	2.00594	0.00196373	358304	-2.69415
55	H1F2_R3	H1F2	F2	700	R3	LiCl	200	mM	Lithium	stress	Environmental	0	4	11	Epsilon2_3	5.26643	0.253766	4.64385	587071	-0.844603	737207	5.3102	15179.1	15149.9	602250	2.67121	0.000932271	524751	-0.730183
55	EtOH_R4	EtOH	P2	0	R4	LiCl	200	mM	Lithium	stress	Environmental	0	30	45	Epsilon2_3	5.21081	0.721156	6.42061	1630769	-1.28278	544107	6.60008	16985.2	16712.5	1647755	10.6734	0.00143397	1107993	-1.2125
55	EtOH_R4	EtOH	P2	0	R4	LiCl	200	mM	Lithium	stress	Environmental	0	30	46	Epsilon2_3	5.60702	0.688049	6.27495	82043.7	-5.75558	24504.1	3.00966	11631.2	11523.4	93674.9	2.67121	0.00217797	68560.4	-5.33968
55	LiAc0.01_R4	LiAc0.01	P2	0	R4	LiCl	200	mM	Lithium	stress	Environmental	0	31	36	Epsilon2_3	4.24878	0.274337	4.71054	671354	-2.22576	283021	4.89275	23386.2	23054.3	694740	2.00594	0.00222991	363012	-2.64844
55	H1F2_R4	H1F2	F2	700	R4	LiCl	200	mM	Lithium	stress	Environmental	0	4	15	Epsilon2_3	3.4229	-0.439947	2.87111	1459932	0.360274	1699392	6.55969	15642.1	15706.9	1475574	3.00638	0.00222462	1191717	0.315483
55	NaCl_R2	NaCl	P1	1000	R2	LiCl	200	mM	Lithium	stress	Environmental	0	4	16	Epsilon2_3	3.1606	-0.544772	2.66989	2152285	0.931169	2524353	6.7971	19529.5	19772.6	2171814	12.0066	0.000784601	1933102	1.02237
55	NaCl_R2	NaCl	P1	1000	R2	LiCl	200	mM	Lithium	stress	Environmental	0	4	18	Epsilon2_3	3.1478	-0.387579	2.97724	1844894	0.798343	2302319	6.85666	16057.4	15919.4	1860951	11.0063	0.00123728	1654529	0.886665
55	NaCl_R3	NaCl	P1	1000	R3	LiCl	200	mM	Lithium	stress	Environmental	0	4	20	Epsilon2_3	2.29407	-0.917749	2.06166	3325265	1.62033	4070116	7.39929	19815.2	20331.1	3345080	4.3378	0.00550661	3098003	1.75768
55	NaCl_R3	NaCl	P1	1000	R3	LiCl	200	mM	Lithium	stress	Environmental	0	4	22	Epsilon2_3	2.35537	-0.812328	2.21795	2897578	1.53848	3845649	7.34752	17901.4	17900.2	2915479	6.67208	0.00170676	2706062	1.68606
55	H2F1_R1	H2F1	F1	100	R1	LiCl	200	mM	Lithium	stress	Environmental	0	4	25	Epsilon2_3	4.284	-0.2155	3.3544	2192584	1.2723	3197720	5.85781	38471.1	37923.9	2231055	10.6734	0.000539736	1769065	1.20397
55	H2F1_R1	H2F1	F1	100	R1	LiCl	200	mM	Lithium	stress	Environmental	0	4	27	Epsilon2_3	3.72181	-0.163742	3.47693	2426192	1.18491	3009777	6.57351	25744.5	25515.1	2451937	2.00594	0.00320208	1942830	1.1406
55	H2F1_R2	H2F1	F1	100	R2	LiCl	200	mM	Lithium	stress	Environmental	0	4	29	Epsilon2_3	3.92854	-0.216746	3.35151	1321862	0.0633797	1383310	5.61953	27445.1	27332.8	1349307	2.00594	0.00441231	1131876	0.130218
55	H2F1_R2	H2F1	F1	100	R2	LiCl	200	mM	Lithium	stress	Environmental	0	4	31	Epsilon2_3	4.18168	0.0319493	3.98203	1679497	0.153119	1472087	5.54218	36833	36684.8	1716330	2.67121	0.00194367	1439909	0.217265
55	H3F1_R2	H3F1	F1	500	R2	LiCl	200	mM	Lithium	stress	Environmental	0	23	12	Epsilon2_3	2.84442	-0.233417	3.313	1959529	0.826671	2347972	6.15907	27810.5	27724.2	1987339	2.33806	0.00294879	1670793	0.832203
55	EtOH_R4	EtOH	P2	300	R4	LiCl	200	mM	Lithium	stress	Environmental	0	23	14	Epsilon2_3	3.28419	-0.0549334	3.7493	1760242	0.590995	1994102	6.74586	16555.1	16640.9	1776797	3.67196	0.00314525	1617730	0.68459
55	H3F1_R3	H3F1	F1	500	R3	LiCl	200	mM	Lithium	stress	Environmental	0	23	16	Epsilon2_3	3.43768	-0.0292841	3.81656	1379556	0.193026	1513376	5.55746	29929.3	29901	1409485	2.33806	0.00352911	1252195	0.259804
55	H3F2_R1	H3F2	F2	300	R1	LiCl	200	mM	Lithium	stress	Environmental	0	27	24	Epsilon2_3	4.39782	0.188272	4.43774	784667	-0.819806	749987	4.73467	30622.1	30571.9	815289	2.67121	0.00294357	684036	-0.715276
55	H1F1_R3	H1F1	F1	100	R3	LiCl	200	mM	Lithium	stress	Environmental	0	27	26	Epsilon2_3	4.24506	0.0426939	4.0118	932624	-0.694445	818072	5.18116	26433.9	26402.9	959058	2.67121	0.00107758	822486	-0.57209
55	H3F2_R2	H3F2	F2	300	R2	LiCl	200	mM	Lithium	stress	Environmental	0	27	28	Epsilon2_3	3.26079	-0.109659	3.60974	2956448	0.927752	2518382	7.14417	21049.5	21012.5	2977497	12.0066	0.000834412	2366567	0.912399
55	H1F1_R4	H1F1	F1	100	R4	LiCl	200	mM	Lithium	stress	Environmental	0	27	30	Epsilon2_3	6.60977	1.35614	9.97069	80183.8	-4.23988	70066.2	2.39423	18835.9	18834.3	99019.7	3.67196	0.00252951	91227.5	-3.72017
55	H3F2_R3	H3F2	F2	300	R3	LiCl	200	mM	Lithium	stress	Environmental	0	27	32	Epsilon2_3	3.43096	-0.00444849	3.88282	2604518	0.779954	2273160	6.63682	26438.2	25726.5	2630956	1.33795	0.00658957	2062385	0.777648
55	H3F1_R2	H3F1	F1	700	R2	LiCl	200	mM	Lithium	stress	Environmental	0	23	28	Epsilon2_3	3.92666	0.0550614	4.04634	1577673	0.00291449	1326532	5.8231	28368.1	28311.9	1606042	11.338	0.00065913	1392527	0.0583562
55	EtOH_R4	EtOH	P2	500	R4	LiCl	200	mM	Lithium	stress	Environmental	0	23	30	Epsilon2_3	5.64387	0.601532	5.90971	24655.6	-5.89508	22245.6	1.6888	11086.7	11104	35742.3	4.00577	0.00099639	35703	-5.08394
55	H3F1_R3	H3F1	F1	700	R3	LiCl	200	mM	Lithium	stress	Environmental	0	23	32	Epsilon2_3	2.90787	-0.123142	3.57617	1538315	0.0417129	1362690	6.95323	12515.1	12483.2	1550830	2.00594	0.00922369	1267481	0.0502539
55	EtOH_R1	EtOH	P2	700	R1	LiCl	200	mM	Lithium	stress	Environmental	0	23	34	Epsilon2_3	5.95577	1.13873	8.5759	50393.1	-4.95119	42794.1	2.23864	13548.3	13546.9	63941.4	4.00577	0.00159763	65180.7	-4.29879
55	H3F1_R4	H3F1	F1	700	R4	LiCl	200	mM	Lithium	stress	Environmental	0	23	36	Epsilon2_3	3.16872	0.172573	4.38972	1598606	0.284741	1612708	6.29982	20552	20122.1	1619158	1.67294	0.00131792	1393623	0.383712
55	EtOH_R3	EtOH	P2	0	R3	LiCl	200	mM	Lithium	stress	Environmental	0	29	36	Epsilon2_3	4.17333	0.260733	4.66633	276711	-2.84087	184780	4.51861	12623	12553.1	289334	2.33806	0.000693756	211776	-2.83241
55	EtOH_R3	EtOH	P2	0	R3	LiCl	200	mM	Lithium	stress	Environmental	0	29	38	Epsilon2_3	3.82998	0.0799313	4.11669	2304565	0.158319	1477404	6.72486	21995.2	21897.8	2326560	2.33806	0.00389414	1792708	0.180886
55	EtOH_R3	EtOH	P2	0	R3	LiCl	200	mM	Lithium	stress	Environmental	0	29	44	Epsilon2_3	4.42616	0.472859	5.40545	813743	-1.88847	357564	6.46978	9285.74	9272.28	823029	2.33806	0.00635889	517671	-2.00199
55	EtOH_R3	EtOH	P2	0	R3	LiCl	200	mM	Lithium	stress	Environmental	0	29	46	Epsilon2_3	5.7695	0.770946	6.64607	618984	-2.73949	198232	5.92867	10331.5	10303.8	629316	2.00594	0.00294763	316324	-3.06668
55	EtOH_R3	EtOH	P2	0	R3	LiCl	200	mM	Lithium	stress	Environmental	0	30	36	Epsilon2_3	3.7856	0.0452585	4.01894	2467729	0.00454214	1328029	6.89334	20934.5	20637.4	2488663	2.33806	0.00424747	1820395	0.00287762
55	EtOH_R3	EtOH	P2	0	R3	LiCl	200	mM	Lithium	stress	Environmental	0	30	37	Epsilon2_3	4.81389	0.520629	5.58743	1209133	-1.0259	650152	6.5517	13027.8	12790.6	1222161	2.33806	0.00205635	879143	-1.05689
55	EtOH_R3	EtOH	P2	0	R3	LiCl	200	mM	Lithium	stress	Environmental	0	30	38	Epsilon2_3	4.01329	0.231366	4.5723	2914265	0.259215	1584426	6.65836	29139.7	28648.4	2943405	11.673	0.000504375	2190954	0.271914
55	EtOH_R4	EtOH	P2	0	R4	LiCl	200	mM	Lithium	stress	Environmental	0	29	38	Epsilon2_3	3.82998	0.0799313	4.11669	2304565	0.158319	1477404	6.72486	21995.2	21897.8	2326560	2.33806	0.00389414	1792708	0.180886
55	NaCl_R2	NaCl	P1	500	R2	LiCl	200	mM	Lithium	stress	Environmental	0	2	36	Epsilon2_3	7.70997	0.892387	7.22973	35885.4	-5.83615	23173	1.95918	12423.9	12428.8	48309.4	3.67196	0.00210331	46989.3	-5.06193
55	H1F2_R2	H1F2	F2	500	R2	LiCl	200	mM	Lithium	stress	Environmental	0	2	37	Epsilon2_3	5.1743	0.272705	4.70521	798215	-1.54211	454588	5.16423	22899	22763.1	821114	3.00638	0.00248143	642870	-1.47543
55	EtOH_R3	EtOH	P2	0	R3	LiCl	200	mM	Lithium	stress	Environmental	0	30	45	Epsilon2_3	5.21081	0.721156	6.42061	1630769	-1.28278	544107	6.60008	16985.2	16712.5	1647755	10.6734	0.00143397	1107993	-1.2125
55	EtOH_R3	EtOH	P2	0	R3	LiCl	200	mM	Lithium	stress	Environmental	0	30	46	Epsilon2_3	5.60702	0.688049	6.27495	82043.7	-5.75558	24504.1	3.00966	11631.2	11523.4	93674.9	2.67121	0.00217797	68560.4	-5.33968
55	EtOH_R3	EtOH	P2	0	R3	LiCl	200	mM	Lithium	stress	Environmental	0	30	47	Epsilon2_3	3.80242	0.136535	4.28142	2155141	-1.19457	578412	7.05448	16336	16392.7	2171477	2.67121	0.00590254	1278536	-1.22601
55	EtOH_R3	EtOH	P2	0	R3	LiCl	200	mM	Lithium	stress	Environmental	0	31	36	Epsilon2_3	4.24878	0.274337	4.71054	671354	-2.22576	283021	4.89275	23386.2	23054.3	694740	2.00594	0.00222991	363012	-2.64844
55	LiAc0.01_R4	LiAc0.01	P2	0	R4	LiCl	200	mM	Lithium	stress	Environmental	0	30	45	Epsilon2_3	5.21081	0.721156	6.42061	1630769	-1.28278	544107	6.60008	16985.2	16712.5	1647755	10.6734	0.00143397	1107993	-1.2125
55	LiAc0.01_R4	LiAc0.01	P2	0	R4	LiCl	200	mM	Lithium	stress	Environmental	0	30	46	Epsilon2_3	5.60702	0.688049	6.27495	82043.7	-5.75558	24504.1	3.00966	11631.2	11523.4	93674.9	2.67121	0.00217797	68560.4	-5.33968
55	LiAc0.01_R4	LiAc0.01	P2	0	R4	LiCl	200	mM	Lithium	stress	Environmental	0	30	47	Epsilon2_3	3.80242	0.136535	4.28142	2155141	-1.19457	578412	7.05448	16336	16392.7	2171477	2.67121	0.00590254	1278536	-1.22601
55	EtOH_R3	EtOH	P2	0	R3	LiCl	200	mM	Lithium	stress	Environmental	0	31	46	Epsilon2_3	5.23771	0.684531	6.25967	84069.7	-5.81751	23474.5	2.76928	14450.8	14337.7	98520.4	2.67121	0.00202974	72103.7	-5.31992
55	LiAc0.01_R4	LiAc0.01	P2	0	R4	LiCl	200	mM	Lithium	stress	Environmental	0	31	38	Epsilon2_3	3.62791	0.0395298	4.00301	3452622	0.24417	1567987	6.63887	34997.1	34564.2	3487619	3.00638	0.00526092	2475267	0.227338
55	LiAc0.01_R4	LiAc0.01	P2	0	R4	LiCl	200	mM	Lithium	stress	Environmental	0	31	44	Epsilon2_3	3.99628	0.35363	4.97668	1994924	-0.954276	683242	6.24105	26727.8	26557.7	2021652	2.33806	0.00180006	1296529	-0.958845
55	LiAc0.01_R4	LiAc0.01	P2	0	R4	LiCl	200	mM	Lithium	stress	Environmental	0	31	46	Epsilon2_3	5.23771	0.684531	6.25967	84069.7	-5.81751	23474.5	2.76928	14450.8	14337.7	98520.4	2.67121	0.00202974	72103.7	-5.31992
55	H2F1_R3	H2F1	F1	700	R3	LiCl	200	mM	Lithium	stress	Environmental	0	10	35	Epsilon2_3	3.38624	-0.327896	3.10299	3110124	1.29839	3256077	7.00048	24481	24558.6	3134605	11.673	0.00102811	2517856	1.28189
55	LiAc0.01_R2	LiAc0.01	P2	700	R2	LiCl	200	mM	Lithium	stress	Environmental	0	10	36	Epsilon2_3	4.66515	0.0954139	4.16111	529301	-1.32766	527442	4.36798	26938.1	26824.6	556239	2.33806	0.00229657	497727	-1.13744
55	H2F1_R4	H2F1	F1	700	R4	LiCl	200	mM	Lithium	stress	Environmental	0	10	37	Epsilon2_3	4.71173	0.116226	4.22158	1034662	-0.486518	944895	5.10617	30937.3	31054.8	1065599	2.67121	0.00347685	891562	-0.446558
55	H2F2_R1	H2F2	F2	700	R1	LiCl	200	mM	Lithium	stress	Environmental	0	17	0	Epsilon2_3	3.94985	-0.0395448	3.78951	3211483	1.07466	2788337	6.75176	30079.5	29998	3241563	2.33806	0.00568388	2274916	1.00305
55	LiAc0.02_R3	LiAc0.02	P2	500	R3	LiCl	200	mM	Lithium	stress	Environmental	0	17	2	Epsilon2_3	3.88375	0.110689	4.2054	2181836	0.661823	2094444	6.74577	20521.4	19813	2202357	12.672	0.000984619	1711083	0.687071
55	EtOH_R1	EtOH	P2	0	R1	LiCl	200	mM	Lithium	stress	Environmental	0	8	47	Epsilon2_3	4.03204	0.112108	4.20954	3816746	0.521759	1900664	6.79964	34571.1	34194.9	3851317	2.33806	0.000571952	2685021	0.4192
55	EtOH_R1	EtOH	P2	0	R1	LiCl	200	mM	Lithium	stress	Environmental	0	9	44	Epsilon2_3	4.20681	0.0638197	4.07098	2417750	0.65753	2088221	6.00046	38364.5	38262	2456115	2.67121	0.00194513	1932108	0.587495
55	EtOH_R1	EtOH	P2	0	R1	LiCl	200	mM	Lithium	stress	Environmental	0	10	45	Epsilon2_3	4.01446	0.0277836	3.97055	2402848	0.441849	1798250	6.38932	29010.9	28548.5	2431859	2.00594	0.00154972	1851967	0.345652
55	LiAc0.02_R1	LiAc0.02	P2	700	R1	LiCl	200	mM	Lithium	stress	Environmental	0	17	10	Epsilon2_3	3.93492	0.062671	4.06774	1132291	0.107606	1426372	6.36811	13875.7	13565.2	1146167	10.6734	0.00128422	1040830	0.221292
55	H2F2_R4	H2F2	F2	700	R4	LiCl	200	mM	Lithium	stress	Environmental	0	17	12	Epsilon2_3	3.38475	-0.253419	3.26738	2595915	1.16757	2973822	6.81042	23336.6	22548.8	2619252	12.0066	0.000396808	2146915	1.10587
55	LiAc0.02_R2	LiAc0.02	P2	700	R2	LiCl	200	mM	Lithium	stress	Environmental	0	17	14	Epsilon2_3	3.65568	-0.142224	3.52917	1709557	0.666937	2101881	6.3812	20758.3	20138	1730316	11.338	0.000661194	1588145	0.781324
55	LiAc0.02_R3	LiAc0.02	P2	700	R3	LiCl	200	mM	Lithium	stress	Environmental	0	17	18	Epsilon2_3	4.0904	0.237543	4.59192	398099	-1.48343	473460	4.32028	20977.8	20847.9	419077	2.00594	0.00254346	379575	-1.36112
55	LiAc0.02_R4	LiAc0.02	P2	700	R4	LiCl	200	mM	Lithium	stress	Environmental	0	17	22	Epsilon2_3	3.10045	-0.20467	3.37968	1681189	0.472836	1837291	6.13102	24335.3	24262.5	1705524	4.3378	0.00365059	1594078	0.586881
55	H3F1_R1	H3F1	F1	100	R1	LiCl	200	mM	Lithium	stress	Environmental	0	17	24	Epsilon2_3	4.46415	0.178107	4.40659	648745	-0.866857	725923	4.46321	30807.9	30723.4	679552	2.67121	0.00149776	632533	-0.699105
55	H1F2_R2	H1F2	F2	300	R2	LiCl	200	mM	Lithium	stress	Environmental	0	2	23	Epsilon2_3	3.90625	-0.058883	3.73905	1601054	0.489968	1859240	6.32568	20213.3	19866.4	1621267	12.34	0.000483244	1311820	0.512704
55	NaCl_R3	NaCl	P1	300	R3	LiCl	200	mM	Lithium	stress	Environmental	0	2	24	Epsilon2_3	3.15214	-0.462014	2.82753	2375222	1.05286	2746521	6.6587	23744.1	23644.3	2398966	5.33793	0.000698337	2095261	1.16775
55	H1F2_R3	H1F2	F2	300	R3	LiCl	200	mM	Lithium	stress	Environmental	0	2	25	Epsilon2_3	3.2037	-0.534394	2.68917	2811509	1.28178	3218798	6.30608	35986.8	36164.2	2847496	5.00664	0.00159762	2490539	1.39275
55	NaCl_R3	NaCl	P1	300	R3	LiCl	200	mM	Lithium	stress	Environmental	0	2	26	Epsilon2_3	3.04318	-0.50126	2.75165	2565786	1.06756	2774644	6.5078	28508.6	28623.3	2594294	4.3378	0.00209948	2265512	1.18034
55	H1F2_R3	H1F2	F2	300	R3	LiCl	200	mM	Lithium	stress	Environmental	0	2	27	Epsilon2_3	2.82831	-0.527504	2.70205	2927510	1.20604	3054183	7.38516	17617.7	17768.7	2945128	3.67196	0.00548282	2493699	1.28678
55	NaCl_R4	NaCl	P1	300	R4	LiCl	200	mM	Lithium	stress	Environmental	0	2	28	Epsilon2_3	5.85292	0.472654	5.40468	977813	-0.471006	955110	4.97969	32004.2	31964.2	1009817	3.00638	0.00277813	842059	-0.356009
55	H1F2_R4	H1F2	F2	300	R4	LiCl	200	mM	Lithium	stress	Environmental	0	2	29	Epsilon2_3	4.15215	-0.0141729	3.85674	960980	-0.624864	858495	5.76589	17991.3	17887.6	978972	2.00594	0.00533063	789336	-0.572777
55	H3F2_R3	H3F2	F2	1000	R3	LiCl	200	mM	Lithium	stress	Environmental	0	30	31	Epsilon2_3	3.93175	0.366903	5.02268	2680625	0.137689	1456427	7.32355	16840.2	16603.4	2697465	15.672	0.00088675	1965164	0.0781307
55	H3F2_R3	H3F2	F2	500	R3	LiCl	200	mM	Lithium	stress	Environmental	0	31	0	Epsilon2_3	NA	NA	NA	NA	NA	NA	NA	NA	NA	NA	NA	NA	NA	NA
55	H1F1_R1	H1F1	F1	500	R1	LiCl	200	mM	Lithium	stress	Environmental	0	31	2	Epsilon2_3	1.02246	-2.18573	0.856085	1304347	-0.738225	793620	9.61444	1666.14	1822.9	1306013	3.67196	0.0266578	435396	-1.42823
55	EtOH_R4	EtOH	P2	0	R4	LiCl	200	mM	Lithium	stress	Environmental	0	28	47	Epsilon2_3	5.90513	0.767885	6.63198	108961	-5.35298	32391.5	3.08989	14500.5	14435.9	123462	4.3378	0.000355248	82843.7	-5.09595
55	EtOH_R4	EtOH	P2	0	R4	LiCl	200	mM	Lithium	stress	Environmental	0	29	36	Epsilon2_3	4.17333	0.260733	4.66633	276711	-2.84087	184780	4.51861	12623	12553.1	289334	2.33806	0.000693756	211776	-2.83241
55	H1F1_R2	H1F1	F1	500	R2	LiCl	200	mM	Lithium	stress	Environmental	0	31	6	Epsilon2_3	3.60833	0.273512	4.70785	6059672	1.56787	3924794	7.70125	29257.2	28714.4	6088929	16.0059	0.000833902	3846603	1.52987
55	EtOH_R4	EtOH	P2	0	R4	LiCl	200	mM	Lithium	stress	Environmental	0	29	44	Epsilon2_3	4.42616	0.472859	5.40545	813743	-1.88847	357564	6.46978	9285.74	9272.28	823029	2.33806	0.00635889	517671	-2.00199
55	EtOH_R4	EtOH	P2	0	R4	LiCl	200	mM	Lithium	stress	Environmental	0	29	46	Epsilon2_3	5.7695	0.770946	6.64607	618984	-2.73949	198232	5.92867	10331.5	10303.8	629316	2.00594	0.00294763	316324	-3.06668
55	NaCl_R2	NaCl	P1	500	R2	LiCl	200	mM	Lithium	stress	Environmental	0	2	38	Epsilon2_3	8.8977	1.00791	7.83247	30974.5	-6.23271	17603.8	1.72924	13376.8	13364.8	44351.3	3.338	0.00128413	43081.2	-5.38623
55	EtOH_R4	EtOH	P2	0	R4	LiCl	200	mM	Lithium	stress	Environmental	0	30	37	Epsilon2_3	4.81389	0.520629	5.58743	1209133	-1.0259	650152	6.5517	13027.8	12790.6	1222161	2.33806	0.00205635	879143	-1.05689
55	EtOH_R4	EtOH	P2	0	R4	LiCl	200	mM	Lithium	stress	Environmental	0	30	38	Epsilon2_3	4.01329	0.231366	4.5723	2914265	0.259215	1584426	6.65836	29139.7	28648.4	2943405	11.673	0.000504375	2190954	0.271914
55	EtOH_R4	EtOH	P2	0	R4	LiCl	200	mM	Lithium	stress	Environmental	0	30	39	Epsilon2_3	5.01406	0.38402	5.08263	101108	-4.58579	55129	2.73283	17902.9	17655.3	119011	2.33806	0.00161317	108599	-4.05928
55	LiAc0.01_R4	LiAc0.01	P2	700	R4	LiCl	200	mM	Lithium	stress	Environmental	0	10	42	Epsilon2_3	3.36576	-0.284307	3.19817	1914263	0.496687	1867919	6.87402	16460.1	16450.8	1930723	11.338	0.000210713	1539244	0.428554
55	EtOH_R3	EtOH	P2	0	R3	LiCl	200	mM	Lithium	stress	Environmental	0	31	38	Epsilon2_3	3.62791	0.0395298	4.00301	3452622	0.24417	1567987	6.63887	34997.1	34564.2	3487619	3.00638	0.00526092	2475267	0.227338
55	EtOH_R3	EtOH	P2	0	R3	LiCl	200	mM	Lithium	stress	Environmental	0	31	44	Epsilon2_3	3.99628	0.35363	4.97668	1994924	-0.954276	683242	6.24105	26727.8	26557.7	2021652	2.33806	0.00180006	1296529	-0.958845
55	H2F1_R3	H2F1	F1	300	R3	LiCl	200	mM	Lithium	stress	Environmental	0	11	0	Epsilon2_3	4.16825	0.0156773	3.93737	1932868	0.138505	1457251	6.63087	19702.2	19615.9	1952570	3.00638	0.00479242	1344603	0.0964204
55	EtOH_R4	EtOH	P2	0	R4	LiCl	200	mM	Lithium	stress	Environmental	0	30	47	Epsilon2_3	3.80242	0.136535	4.28142	2155141	-1.19457	578412	7.05448	16336	16392.7	2171477	2.67121	0.00590254	1278536	-1.22601
55	EtOH_R4	EtOH	P2	0	R4	LiCl	200	mM	Lithium	stress	Environmental	0	31	36	Epsilon2_3	4.24878	0.274337	4.71054	671354	-2.22576	283021	4.89275	23386.2	23054.3	694740	2.00594	0.00222991	363012	-2.64844
55	EtOH_R4	EtOH	P2	0	R4	LiCl	200	mM	Lithium	stress	Environmental	0	31	38	Epsilon2_3	3.62791	0.0395298	4.00301	3452622	0.24417	1567987	6.63887	34997.1	34564.2	3487619	3.00638	0.00526092	2475267	0.227338
55	EtOH_R4	EtOH	P2	0	R4	LiCl	200	mM	Lithium	stress	Environmental	0	31	44	Epsilon2_3	3.99628	0.35363	4.97668	1994924	-0.954276	683242	6.24105	26727.8	26557.7	2021652	2.33806	0.00180006	1296529	-0.958845
55	EtOH_R4	EtOH	P2	0	R4	LiCl	200	mM	Lithium	stress	Environmental	0	31	46	Epsilon2_3	5.23771	0.684531	6.25967	84069.7	-5.81751	23474.5	2.76928	14450.8	14337.7	98520.4	2.67121	0.00202974	72103.7	-5.31992
55	EtOH_R1	EtOH	P2	0	R1	LiCl	200	mM	Lithium	stress	Environmental	0	30	39	Epsilon2_3	5.01406	0.38402	5.08263	101108	-4.58579	55129	2.73283	17902.9	17655.3	119011	2.33806	0.00161317	108599	-4.05928
55	LiAc0.01_R2	LiAc0.01	P2	700	R2	LiCl	200	mM	Lithium	stress	Environmental	0	10	38	Epsilon2_3	4.52652	0.0879355	4.1396	1152949	-0.431293	981766	5.28704	30305.4	30174.6	1183254	13.0064	0.000719004	1058382	-0.319947
55	H2F1_R4	H2F1	F1	700	R4	LiCl	200	mM	Lithium	stress	Environmental	0	10	39	Epsilon2_3	4.69153	0.207853	4.49839	1011498	-0.659817	837945	5.15001	29313.2	29133.6	1040812	3.00638	0.000838921	871776	-0.654894
55	LiAc0.01_R4	LiAc0.01	P2	700	R4	LiCl	200	mM	Lithium	stress	Environmental	0	10	40	Epsilon2_3	3.43721	-0.236021	3.30703	2264785	0.597006	2002428	6.75115	21221.6	21189.7	2286007	11.673	0.000739085	1849872	0.526973
55	H3F2_R3	H3F2	F2	1000	R3	LiCl	200	mM	Lithium	stress	Environmental	0	30	29	Epsilon2_3	3.36738	0.0377288	3.99802	2628534	0.165912	1485199	7.07412	19652.9	18992.8	2648187	1.33795	0.00493682	1941578	0.112675
55	LiAc0.01_R3	LiAc0.01	P2	700	R3	LiCl	200	mM	Lithium	stress	Environmental	0	10	44	Epsilon2_3	3.27596	-0.326119	3.10682	2613083	0.79682	2299890	6.7706	24154.4	24097	2637238	2.33806	0.00186517	2091423	0.727635
55	LiAc0.01_R3	LiAc0.01	P2	700	R3	LiCl	200	mM	Lithium	stress	Environmental	0	10	46	Epsilon2_3	3.2621	-0.28175	3.20385	3675298	0.773571	2263123	6.91359	30740.5	30437.9	3706038	11.673	0.000967314	2773826	0.705994
55	H2F2_R3	H2F2	F2	700	R3	LiCl	200	mM	Lithium	stress	Environmental	0	17	8	Epsilon2_3	3.93314	0.128108	4.25649	1061266	0.128055	1446734	5.68201	21082	20773.7	1082348	2.00594	0.00182001	928955	0.197734
55	LiAc0.01_R1	LiAc0.01	P2	300	R1	LiCl	200	mM	Lithium	stress	Environmental	0	11	2	Epsilon2_3	3.78986	-0.215622	3.35412	1053354	-0.416627	991797	6.08107	15792.5	15844	1069146	2.67121	0.00859476	802366	-0.359695
55	H3F1_R4	H3F1	F1	500	R4	LiCl	200	mM	Lithium	stress	Environmental	0	23	20	Epsilon2_3	2.87596	-0.394975	2.96202	2655058	1.53314	3831448	7.55449	14199.2	14170.7	2669257	11.673	0.00111438	2190381	1.49122
55	H1F1_R2	H1F1	F1	700	R2	LiCl	200	mM	Lithium	stress	Environmental	0	30	22	Epsilon2_3	1.98159	-0.867464	2.13478	3465269	0.96043	2576075	8.3823	10416.4	10434.1	3475686	4.00577	0.00864132	2922207	1.10694
55	H3F2_R4	H3F2	F2	700	R4	LiCl	200	mM	Lithium	stress	Environmental	0	30	23	Epsilon2_3	2.61079	-0.473154	2.80578	2624473	0.512738	1888817	7.21366	17801.2	17730.7	2642274	2.00594	0.00466418	1963224	0.496642
55	H1F1_R3	H1F1	F1	700	R3	LiCl	200	mM	Lithium	stress	Environmental	0	30	24	Epsilon2_3	4.83756	0.353579	4.97651	618964	-1.69516	408833	5.125	18260.5	18266.6	637225	4.00577	0.00527805	465510	-1.69931
55	EtOH_R3	EtOH	P2	500	R3	LiCl	200	mM	Lithium	stress	Environmental	0	23	26	Epsilon2_3	2.04158	-1.03044	1.90675	3808569	1.37527	3434299	8.16069	13355.8	13525.3	3821924	4.3378	0.0148826	3504695	1.4713
55	EtOH_R1	EtOH	P2	0	R1	LiCl	200	mM	Lithium	stress	Environmental	0	30	44	Epsilon2_3	5.83602	0.960038	7.57682	790389	-2.13428	301548	5.86575	13790.7	13728.8	804180	2.00594	0.00196373	358304	-2.69415
55	H3F2_R2	H3F2	F2	1000	R2	LiCl	200	mM	Lithium	stress	Environmental	0	30	27	Epsilon2_3	3.21841	-0.127857	3.5645	1963159	-0.181197	1167601	6.09509	29144	28877.1	1992303	2.00594	0.00628167	1511078	-0.156106
55	H1F1_R4	H1F1	F1	700	R4	LiCl	200	mM	Lithium	stress	Environmental	0	30	28	Epsilon2_3	4.86118	0.531658	5.6303	1314360	-0.808317	755984	6.11174	19285.1	18929.6	1333645	3.00638	0.00223598	1082950	-0.697652
55	H3F1_R1	H3F1	F1	700	R1	LiCl	200	mM	Lithium	stress	Environmental	0	23	24	Epsilon2_3	5.36677	0.292422	4.76996	319744	-1.97317	337176	4.41359	15741.7	15804.6	335486	3.00638	0.00170026	299204	-1.85078
55	H1F1_R4	H1F1	F1	700	R4	LiCl	200	mM	Lithium	stress	Environmental	0	30	30	Epsilon2_3	4.75863	0.589353	5.86003	1342708	-0.861275	728736	6.34174	16761.6	16640.3	1359470	7.67224	0.000476497	1049679	-0.83611
55	H3F1_R2	H3F1	F1	1000	R2	LiCl	200	mM	Lithium	stress	Environmental	0	23	40	Epsilon2_3	3.64442	0.0609315	4.06283	1399228	0.22771	1550200	6.49218	15718.1	15603.6	1414946	11.673	0.00048311	1185724	0.308534
55	EtOH_R2	EtOH	P2	500	R2	LiCl	200	mM	Lithium	stress	Environmental	0	23	22	Epsilon2_3	2.32921	-0.822447	2.20245	3287720	1.69517	4286830	6.9899	26070.9	26261.5	3313791	4.00577	0.00696377	3109550	1.83856
55	H1F1_R3	H1F1	F1	700	R3	LiCl	200	mM	Lithium	stress	Environmental	0	30	26	Epsilon2_3	6.09331	0.668273	6.18952	115579	-4.24073	70025	2.61181	22606.2	22573.9	138185	3.67196	0.00134782	109550	-3.9074
55	EtOH_R1	EtOH	P2	500	R1	LiCl	200	mM	Lithium	stress	Environmental	0	23	18	Epsilon2_3	5.876	0.674089	6.21453	50202.1	-4.53573	57075.4	2.35586	12188	12212.4	62390.1	3.67196	0.0014958	56864.2	-4.14365
55	H3F2_R4	H3F2	F2	500	R4	LiCl	200	mM	Lithium	stress	Environmental	0	31	4	Epsilon2_3	3.12096	-0.214359	3.35705	6349385	1.6516	4159301	8.02676	24440.2	24481.8	6373826	2.00594	0.0039199	3803728	1.70263
55	H3F1_R3	H3F1	F1	100	R3	LiCl	200	mM	Lithium	stress	Environmental	0	17	32	Epsilon2_3	3.88014	-0.0291407	3.81693	1848291	0.470802	1834703	6.58501	19455	19419.8	1867746	3.67196	0.00310387	1529234	0.433499
55	EtOH_R2	EtOH	P2	700	R2	LiCl	200	mM	Lithium	stress	Environmental	0	23	38	Epsilon2_3	3.81322	0.145052	4.30677	1488535	0.386382	1730425	6.606	15439.6	15116	1503974	11.338	0.000503616	1230361	0.435889
55	H3F2_R2	H3F2	F2	1000	R2	LiCl	200	mM	Lithium	stress	Environmental	0	30	25	Epsilon2_3	3.11941	-0.332366	3.09339	1742054	-0.303423	1072756	6.39251	20985.7	20868.3	1763039	2.00594	0.00650067	1322812	-0.289373
55	EtOH_R4	EtOH	P2	0	R4	LiCl	200	mM	Lithium	stress	Environmental	0	30	36	Epsilon2_3	3.7856	0.0452585	4.01894	2467729	0.00454214	1328029	6.89334	20934.5	20637.4	2488663	2.33806	0.00424747	1820395	0.00287762
55	LiAc0.02_R4	LiAc0.02	P2	500	R4	LiCl	200	mM	Lithium	stress	Environmental	0	17	6	Epsilon2_3	2.63997	-0.425827	2.89935	2529544	1.25103	3150920	7.20518	17259.1	17301.7	2546803	2.00594	0.00594165	2125309	1.24833
55	H2F2_R2	H2F2	F2	700	R2	LiCl	200	mM	Lithium	stress	Environmental	0	17	4	Epsilon2_3	2.86186	-0.239803	3.29837	2980145	1.39049	3470716	7.07198	22315.1	22261.5	3002460	2.00594	0.00242471	2377378	1.34719
55	H3F1_R2	H3F1	F1	100	R2	LiCl	200	mM	Lithium	stress	Environmental	0	17	28	Epsilon2_3	4.23098	-0.00594813	3.87879	1252384	-0.110937	1225871	5.86144	21918.2	21875.7	1274302	2.67121	0.00292734	1078725	-0.118734
56	NaCl_R4	NaCl	P1	0	R4	AgNO3	0.1	mM	Silver	stress	Environmental	1	8	41	Epsilon2_3	2.08221	-0.0469363	2.33369	1638432	0.30975	2169370	6.18712	22799.3	22799	1661231	7.33949	0.00101519	1770919	0.319277
56	H2F2_R2	H2F2	F2	700	R2	AgNO3	0.1	mM	Silver	stress	Environmental	1	16	7	Epsilon2_3	1.9552	-0.208158	2.08694	1010709	-0.538843	1204708	6.45644	11641.8	11229.9	1022351	8.67176	0.00647632	1108849	-0.511315
56	H3F2_R2	H3F2	F2	100	R2	AgNO3	0.1	mM	Silver	stress	Environmental	1	24	15	Epsilon2_3	2.4606	-0.0585698	2.31494	368476	-2.25515	366626	4.10594	22718.6	22098.8	391195	10.3395	0.00115933	429201	-2.14129
56	NaCl_R4	NaCl	P1	0	R4	AgNO3	0.1	mM	Silver	stress	Environmental	1	7	26	Epsilon2_3	2.61353	0.234273	2.83593	439591	-2.44113	322283	4.4584	20948.6	20801.5	460540	13.6731	0.00564687	511544	-2.32214
56	H1F1_R1	H1F1	F1	100	R1	AgNO3	0.1	mM	Silver	stress	Environmental	1	24	16	Epsilon2_3	2.99599	0.222549	2.81298	273353	-2.69365	270533	3.51509	26201.7	25448.8	299555	12.672	0.00114568	330633	-2.53861
56	LiAc0.01_R3	LiAc0.01	P2	0	R3	AgNO3	0.1	mM	Silver	stress	Environmental	1	4	21	Epsilon2_3	2.43835	0.0939748	2.57313	1962920	-0.224411	1498081	5.88186	33862	33858.9	1996782	11.0063	0.000721096	2138545	-0.205346
56	H3F2_R2	H3F2	F2	100	R2	AgNO3	0.1	mM	Silver	stress	Environmental	1	24	13	Epsilon2_3	2.65521	0.0818243	2.55155	193817	-3.14009	198531	3.67146	16507.1	15854.9	210324	12.672	0.00136327	230554	-2.99634
56	NaCl_R4	NaCl	P1	0	R4	AgNO3	0.1	mM	Silver	stress	Environmental	1	10	41	Epsilon2_3	2.05705	-0.0400255	2.34489	1459822	0.141738	1930888	6.2957	18822.2	18807.8	1478644	7.33949	0.00157011	1588477	0.158068
56	LiAc0.02_R3	LiAc0.02	P2	300	R3	AgNO3	0.1	mM	Silver	stress	Environmental	1	15	34	Epsilon2_3	2.94269	0.257214	2.88138	284114	-2.68033	273042	3.67306	24168.4	23576.2	308282	13.6731	0.00171207	334160	-2.54083
56	LiAc0.01_R3	LiAc0.01	P2	0	R3	AgNO3	0.1	mM	Silver	stress	Environmental	1	4	23	Epsilon2_3	2.21025	-0.00166905	2.40807	2004988	-0.322931	1399193	7.21339	13602	12683.6	2018590	11.338	0.00275115	2169327	-0.304687
56	LiAc0.02_R2	LiAc0.02	P2	300	R2	AgNO3	0.1	mM	Silver	stress	Environmental	1	15	30	Epsilon2_3	2.5347	0.122126	2.62383	355263	-2.54601	299684	4.04821	22855.8	22015.8	378119	11.673	0.00415005	416622	-2.41114
56	H2F2_R1	H2F2	F2	500	R1	AgNO3	0.1	mM	Silver	stress	Environmental	1	15	32	Epsilon2_3	2.48338	0.0837862	2.55502	1767850	-0.175581	1549654	6.21426	24135.5	23334.1	1791986	6.00643	0.00749007	1796181	-0.235773
56	EtOH_R2	EtOH	P2	500	R2	AgNO3	0.1	mM	Silver	stress	Environmental	1	22	20	Epsilon2_3	NA	NA	NA	NA	NA	NA	NA	NA	NA	NA	NA	NA	NA	NA
56	NaCl_R1	NaCl	P1	100	R1	AgNO3	0.1	mM	Silver	stress	Environmental	1	3	2	Epsilon2_3	2.73824	-0.0548633	2.3209	2069597	-0.0268932	1717885	5.59959	43580.4	43439.9	2113177	6.67208	0.000958042	2151685	-0.014583
56	NaCl_R4	NaCl	P1	0	R4	AgNO3	0.1	mM	Silver	stress	Environmental	1	6	26	Epsilon2_3	NA	NA	NA	NA	NA	NA	NA	NA	NA	NA	NA	NA	NA	NA
56	NaCl_R4	NaCl	P1	0	R4	AgNO3	0.1	mM	Silver	stress	Environmental	1	9	40	Epsilon2_3	2.28795	0.0384458	2.47597	1803222	0.316286	2179221	5.95772	29487.6	29482.9	1832710	8.00482	0.00175105	1939169	0.313362
56	EtOH_R3	EtOH	P2	500	R3	AgNO3	0.1	mM	Silver	stress	Environmental	1	22	24	Epsilon2_3	2.56153	0.0694647	2.52978	574664	-1.72126	530810	4.34788	29678.3	29335.6	604342	9.00592	0.00123843	662954	-1.61461
56	NaCl_R4	NaCl	P1	0	R4	AgNO3	0.1	mM	Silver	stress	Environmental	1	10	43	Epsilon2_3	2.3225	-0.00640479	2.40018	1398363	0.0488423	1810475	5.84867	24694.3	24515.7	1423058	7.00649	0.00079106	1498968	0.0553215
56	LiAc0.01_R3	LiAc0.01	P2	0	R3	AgNO3	0.1	mM	Silver	stress	Environmental	1	9	44	Epsilon2_3	2.34071	0.012285	2.43148	1394346	-0.0103029	1737753	6.1612	19759.4	19756.3	1414106	9.33918	0.00162359	1490354	-0.00962819
56	LiAc0.01_R3	LiAc0.01	P2	0	R3	AgNO3	0.1	mM	Silver	stress	Environmental	1	4	28	Epsilon2_3	2.27536	-0.0208043	2.37634	2474590	0.431412	2360247	6.65971	24720	24387.1	2499310	6.33919	0.00761274	2716624	0.472352
56	H2F2_R2	H2F2	F2	700	R2	AgNO3	0.1	mM	Silver	stress	Environmental	1	16	5	Epsilon2_3	2.17084	-0.225282	2.06232	1286615	-0.101835	1630926	6.24593	17179	16787.4	1303794	7.67224	0.00187061	1402962	-0.0737198
56	LiAc0.02_R4	LiAc0.02	P2	500	R4	AgNO3	0.1	mM	Silver	stress	Environmental	1	16	6	Epsilon2_3	2.2059	-0.124691	2.21124	950600	-0.665705	1103297	6.30987	12135.2	12059.2	962735	9.33918	0.000518558	1073070	-0.594314
56	H3F1_R3	H3F1	F1	500	R3	AgNO3	0.1	mM	Silver	stress	Environmental	1	22	17	Epsilon2_3	2.49125	-0.0109023	2.39271	1726051	0.0324752	1790052	5.48929	39299.7	38948.7	1765351	4.00577	0.00240819	1861932	0.0343345
56	EtOH_R1	EtOH	P2	500	R1	AgNO3	0.1	mM	Silver	stress	Environmental	1	22	18	Epsilon2_3	2.96889	0.260098	2.88715	394079	-2.15118	394023	3.96957	26870.2	26570.1	420949	11.0063	0.00275932	456124	-2.04401
56	NaCl_R4	NaCl	P1	0	R4	AgNO3	0.1	mM	Silver	stress	Environmental	1	7	16	Epsilon2_3	2.34655	0.237984	2.84323	842851	-0.9029	936030	5.84095	14965.6	14938.5	857816	13.6731	0.00507255	946184	-0.838001
56	LiAc0.01_R3	LiAc0.01	P2	0	R3	AgNO3	0.1	mM	Silver	stress	Environmental	1	30	37	Epsilon2_3	3.15136	0.0835364	2.55458	1346331	-0.401066	1325430	5.24477	36469.3	36362.9	1382801	7.67224	0.00125947	1361361	-0.431893
56	LiAc0.01_R3	LiAc0.01	P2	0	R3	AgNO3	0.1	mM	Silver	stress	Environmental	1	30	38	Epsilon2_3	2.98192	0.0104344	2.42836	1652406	-0.0836228	1651645	5.2641	44148.4	44060.7	1696554	8.33821	0.000542617	1689859	-0.0908691
56	NaCl_R4	NaCl	P1	0	R4	AgNO3	0.1	mM	Silver	stress	Environmental	1	8	43	Epsilon2_3	2.3467	-0.00592437	2.40098	1566766	0.204628	2016920	5.54728	34236.9	34017.7	1601003	7.00649	0.00109617	1714365	0.238086
56	H3F2_R1	H3F2	F2	100	R1	AgNO3	0.1	mM	Silver	stress	Environmental	1	24	11	Epsilon2_3	2.40924	-0.0217474	2.37479	1957944	0.343801	2221181	5.17007	55935.3	55495.1	2013879	5.33793	0.00272634	2163488	0.378
56	LiAc0.01_R3	LiAc0.01	P2	0	R3	AgNO3	0.1	mM	Silver	stress	Environmental	1	30	45	Epsilon2_3	2.73212	-0.448904	1.76619	973831	-1.33989	691423	5.02283	30905	30133.2	1004736	7.67224	0.00156554	1048304	-1.24202
56	LiAc0.01_R3	LiAc0.01	P2	0	R3	AgNO3	0.1	mM	Silver	stress	Environmental	1	30	46	Epsilon2_3	3.69358	-0.148417	2.17517	707929	-2.03197	427963	4.63974	29584.8	29366.8	737514	9.67257	0.00212653	733015	-2.01849
56	LiAc0.01_R3	LiAc0.01	P2	0	R3	AgNO3	0.1	mM	Silver	stress	Environmental	1	30	47	Epsilon2_3	3.39093	-0.261113	2.01173	1714462	-0.896069	940472	4.48601	80081.3	79832.9	1794543	7.00649	0.00041178	1779068	-0.892612
56	H3F2_R3	H3F2	F2	100	R3	AgNO3	0.1	mM	Silver	stress	Environmental	1	24	17	Epsilon2_3	2.39898	-0.0683687	2.29928	1573052	-0.163347	1562850	5.70152	30820.5	29963.2	1603873	7.67224	0.00231007	1747773	-0.134388
56	H1F1_R1	H1F1	F1	100	R1	AgNO3	0.1	mM	Silver	stress	Environmental	1	24	18	Epsilon2_3	NA	NA	NA	NA	NA	NA	NA	NA	NA	NA	NA	NA	NA	NA
56	LiAc0.01_R3	LiAc0.01	P2	0	R3	AgNO3	0.1	mM	Silver	stress	Environmental	1	31	44	Epsilon2_3	3.25104	-0.259353	2.01418	1184912	-1.09888	817133	4.41984	58071.1	57544	1242983	7.00649	0.00138297	1275013	-1.03893
56	LiAc0.01_R3	LiAc0.01	P2	0	R3	AgNO3	0.1	mM	Silver	stress	Environmental	1	31	46	Epsilon2_3	3.89032	-0.0984798	2.25178	931264	-1.57424	587753	4.43701	45074.1	45002.2	976338	7.33949	0.000340075	926574	-1.60691
56	H1F1_R3	H1F1	F1	700	R3	AgNO3	0.1	mM	Silver	stress	Environmental	1	31	26	Epsilon2_3	3.62949	0.054742	2.5041	1061640	-1.07866	828668	3.85424	78859.6	78852.4	1140500	7.00649	0.000565425	1198865	-0.932806
56	H3F1_R3	H3F1	F1	500	R3	AgNO3	0.1	mM	Silver	stress	Environmental	1	22	19	Epsilon2_3	2.55285	0.0679969	2.52721	2026969	0.136947	1924486	5.33806	51381	50999.5	2078350	4.67201	0.0035868	2178715	0.140622
56	LiAc0.02_R4	LiAc0.02	P2	300	R4	AgNO3	0.1	mM	Silver	stress	Environmental	1	15	38	Epsilon2_3	3.25134	0.552606	3.53609	99513.3	-3.94285	113808	2.85736	15930.1	15831.4	115443	15.672	0.00113917	130510	-3.6683
56	H2F2_R3	H2F2	F2	500	R3	AgNO3	0.1	mM	Silver	stress	Environmental	1	15	40	Epsilon2_3	2.25588	0.0743446	2.53835	1120284	-0.285768	1435704	6.16559	15826.8	15733	1136111	7.67224	0.00836702	1176261	-0.32818
56	LiAc0.02_R1	LiAc0.02	P2	500	R1	AgNO3	0.1	mM	Silver	stress	Environmental	1	15	42	Epsilon2_3	2.41086	0.0586939	2.51096	1427553	0.15167	1944227	5.6106	29827.2	29577.2	1457380	5.00664	0.00269807	1571452	0.203094
56	H1F2_R2	H1F2	F2	100	R2	AgNO3	0.1	mM	Silver	stress	Environmental	1	3	4	Epsilon2_3	2.3753	-0.138319	2.19045	1892298	0.290291	2140307	5.95396	31026.4	30893.9	1923324	6.67208	0.000586931	1987889	0.275394
56	EtOH_R3	EtOH	P2	300	R3	AgNO3	0.1	mM	Silver	stress	Environmental	1	22	10	Epsilon2_3	2.43633	0.0334563	2.46742	478483	-1.80725	500096	4.24968	26548.4	26371	505032	9.00592	0.00137912	566003	-1.68524
56	H3F1_R1	H3F1	F1	500	R1	AgNO3	0.1	mM	Silver	stress	Environmental	1	22	11	Epsilon2_3	2.21584	-0.178812	2.12983	1305386	-0.306414	1415304	5.77747	24240.2	23985.2	1329626	7.67224	0.00254285	1454418	-0.270635
56	H2F2_R1	H2F2	F2	700	R1	AgNO3	0.1	mM	Silver	stress	Environmental	1	16	1	Epsilon2_3	2.62043	-0.0637393	2.30667	2227038	0.339421	2214449	5.47276	51304.4	51050.6	2278342	6.67208	0.00133294	2281510	0.370356
56	LiAc0.02_R3	LiAc0.02	P2	500	R3	AgNO3	0.1	mM	Silver	stress	Environmental	1	16	2	Epsilon2_3	2.61427	0.0380301	2.47526	1351789	-0.171001	1554580	5.58098	28842.7	28741.1	1380631	7.67224	0.00192511	1432391	-0.130496
56	H2F2_R1	H2F2	F2	700	R1	AgNO3	0.1	mM	Silver	stress	Environmental	1	16	3	Epsilon2_3	2.36912	-0.0415806	2.34237	1708723	0.403162	2314479	5.80593	31098.9	30522.9	1739822	7.00649	0.00149224	1805644	0.410318
56	LiAc0.02_R4	LiAc0.02	P2	500	R4	AgNO3	0.1	mM	Silver	stress	Environmental	1	16	4	Epsilon2_3	2.29656	-0.121108	2.21674	1276595	-0.0627144	1675756	6.12717	18528.9	18529.4	1295124	7.67224	0.0012192	1417580	-0.00529917
56	LiAc0.01_R4	LiAc0.01	P2	0	R4	AgNO3	0.1	mM	Silver	stress	Environmental	1	4	21	Epsilon2_3	2.43835	0.0939748	2.57313	1962920	-0.224411	1498081	5.88186	33862	33858.9	1996782	11.0063	0.000721096	2138545	-0.205346
56	LiAc0.01_R4	LiAc0.01	P2	0	R4	AgNO3	0.1	mM	Silver	stress	Environmental	1	4	23	Epsilon2_3	2.21025	-0.00166905	2.40807	2004988	-0.322931	1399193	7.21339	13602	12683.6	2018590	11.338	0.00275115	2169327	-0.304687
56	H2F2_R2	H2F2	F2	500	R2	AgNO3	0.1	mM	Silver	stress	Environmental	1	15	36	Epsilon2_3	2.4868	0.0183956	2.4418	1619849	-0.0410863	1701067	5.93189	26975.5	26855.1	1646824	5.00664	0.0077917	1762117	-0.0271783
56	LiAc0.02_R1	LiAc0.02	P2	700	R1	AgNO3	0.1	mM	Silver	stress	Environmental	1	16	8	Epsilon2_3	2.49917	0.0499354	2.49577	362377	-2.20884	378585	4.37463	18353.7	18209.4	380731	11.673	0.00146345	413795	-2.12462
56	H2F2_R3	H2F2	F2	700	R3	AgNO3	0.1	mM	Silver	stress	Environmental	1	16	9	Epsilon2_3	2.5753	-0.048468	2.33121	1536304	-0.136089	1592659	5.82652	27557.5	27328.6	1563861	7.33949	0.00214107	1676838	-0.117576
56	H3F1_R4	H3F1	F1	500	R4	AgNO3	0.1	mM	Silver	stress	Environmental	1	22	21	Epsilon2_3	4.68389	0.923424	4.57247	103086	-4.30211	88720.9	3.32731	11406.7	11180.8	114493	25.34	0.000607474	113289	-4.27174
56	EtOH_R2	EtOH	P2	500	R2	AgNO3	0.1	mM	Silver	stress	Environmental	1	22	22	Epsilon2_3	NA	NA	NA	NA	NA	NA	NA	NA	NA	NA	NA	NA	NA	NA
56	H3F1_R4	H3F1	F1	500	R4	AgNO3	0.1	mM	Silver	stress	Environmental	1	22	23	Epsilon2_3	2.53907	0.0513852	2.49828	1250936	-0.638707	1124138	6.05726	19071.8	18954.8	1270007	9.00592	0.00318476	1329573	-0.65999
56	H3F1_R3	H3F1	F1	700	R3	AgNO3	0.1	mM	Silver	stress	Environmental	1	23	32	Epsilon2_3	2.59733	0.0337251	2.46788	1925822	0.151158	1943537	5.61509	40110.5	39743.3	1965932	4.3378	0.00806246	2066338	0.179017
56	EtOH_R1	EtOH	P2	700	R1	AgNO3	0.1	mM	Silver	stress	Environmental	1	23	34	Epsilon2_3	NA	NA	NA	NA	NA	NA	NA	NA	NA	NA	NA	NA	NA	NA
56	H3F1_R4	H3F1	F1	700	R4	AgNO3	0.1	mM	Silver	stress	Environmental	1	23	36	Epsilon2_3	2.64607	0.186988	2.74449	1447191	0.103677	1880613	5.66136	29171.1	28950.1	1476362	3.338	0.00402844	1547373	0.119243
56	EtOH_R2	EtOH	P2	700	R2	AgNO3	0.1	mM	Silver	stress	Environmental	1	23	38	Epsilon2_3	2.21423	0.0153255	2.43661	1230681	0.0965747	1871378	6.15683	17493.8	17416.9	1248175	9.33918	0.00355651	1340395	0.118246
56	H3F1_R2	H3F1	F1	1000	R2	AgNO3	0.1	mM	Silver	stress	Environmental	1	23	40	Epsilon2_3	2.26201	0.0329682	2.46659	1671664	0.223244	2043115	6.23857	22435.9	21610.8	1694100	8.00482	0.0028376	1726155	0.189333
56	EtOH_R3	EtOH	P2	700	R3	AgNO3	0.1	mM	Silver	stress	Environmental	1	23	42	Epsilon2_3	2.29054	0.0358734	2.47156	991152	-0.684933	1088690	6.34558	12339.7	12251.1	1003492	8.67176	0.00121396	1068023	-0.648453
56	LiAc0.01_R3	LiAc0.01	P2	0	R3	AgNO3	0.1	mM	Silver	stress	Environmental	1	29	44	Epsilon2_3	2.57986	-0.211476	2.08215	669311	-1.53004	606042	5.01387	21377.5	21241.9	690688	9.00592	0.000967747	729301	-1.39976
56	LiAc0.01_R4	LiAc0.01	P2	0	R4	AgNO3	0.1	mM	Silver	stress	Environmental	1	4	28	Epsilon2_3	2.27536	-0.0208043	2.37634	2474590	0.431412	2360247	6.65971	24720	24387.1	2499310	6.33919	0.00761274	2716624	0.472352
56	LiAc0.01_R3	LiAc0.01	P2	0	R3	AgNO3	0.1	mM	Silver	stress	Environmental	1	30	36	Epsilon2_3	3.07811	0.0234335	2.45034	1743422	-0.0314379	1712481	5.17515	49626.7	49500.3	1793049	8.00482	0.000942869	1803060	-0.0153031
56	EtOH_R2	EtOH	P2	1000	R2	AgNO3	0.1	mM	Silver	stress	Environmental	1	24	2	Epsilon2_3	2.61247	-0.0984207	2.25188	1932817	0.233531	2057736	5.82569	34690.4	34023.2	1967507	6.67208	0.00258823	1919867	0.241939
56	EtOH_R3	EtOH	P2	1000	R3	AgNO3	0.1	mM	Silver	stress	Environmental	1	24	4	Epsilon2_3	2.40108	-0.120439	2.21777	1677744	0.34278	2219611	5.6951	33021.3	32650.9	1710766	6.33919	0.002225	1770007	0.379075
56	EtOH_R3	EtOH	P2	1000	R3	AgNO3	0.1	mM	Silver	stress	Environmental	1	24	6	Epsilon2_3	2.33616	-0.171538	2.14059	1409331	0.0648865	1830722	5.59393	29796	29657.5	1439127	6.33919	0.00179002	1541340	0.105701
56	H3F2_R1	H3F2	F2	100	R1	AgNO3	0.1	mM	Silver	stress	Environmental	1	24	9	Epsilon2_3	2.46293	-0.00351755	2.40499	1872193	0.323359	2189931	5.14621	54403.6	53972.7	1926597	4.00577	0.00207486	2059872	0.358703
56	NaCl_R4	NaCl	P1	0	R4	AgNO3	0.1	mM	Silver	stress	Environmental	1	4	17	Epsilon2_3	2.54385	0.279754	2.92675	1192463	-0.615264	1142554	5.71965	23066.4	22968.9	1215529	12.34	0.00212025	1339764	-0.572126
56	NaCl_R4	NaCl	P1	0	R4	AgNO3	0.1	mM	Silver	stress	Environmental	1	4	19	Epsilon2_3	2.10063	-0.0459136	2.33534	1769344	-0.186667	1537791	6.60297	18391.3	18347.3	1787735	10.3395	0.00249175	1935614	-0.168729
56	NaCl_R4	NaCl	P1	0	R4	AgNO3	0.1	mM	Silver	stress	Environmental	1	4	24	Epsilon2_3	NA	NA	NA	NA	NA	NA	NA	NA	NA	NA	NA	NA	NA	NA
56	LiAc0.01_R3	LiAc0.01	P2	0	R3	AgNO3	0.1	mM	Silver	stress	Environmental	1	31	36	Epsilon2_3	3.52553	-0.0167293	2.38307	1667448	-0.445678	1285071	5.24288	45228.3	45182.1	1712676	7.00649	0.000372259	1695987	-0.452797
56	LiAc0.01_R3	LiAc0.01	P2	0	R3	AgNO3	0.1	mM	Silver	stress	Environmental	1	31	38	Epsilon2_3	3.59649	0.129457	2.6372	2599766	0.303357	2159778	4.83954	94086.3	93831.8	2693852	6.33919	0.0017258	2673415	0.33008
56	NaCl_R4	NaCl	P1	0	R4	AgNO3	0.1	mM	Silver	stress	Environmental	1	5	26	Epsilon2_3	NA	NA	NA	NA	NA	NA	NA	NA	NA	NA	NA	NA	NA	NA
56	NaCl_R4	NaCl	P1	0	R4	AgNO3	0.1	mM	Silver	stress	Environmental	1	6	17	Epsilon2_3	2.1905	0.120966	2.62172	2071163	0.193232	2001051	6.42757	24344.3	24493.8	2095507	10.3395	0.00325863	2289813	0.226788
56	NaCl_R4	NaCl	P1	0	R4	AgNO3	0.1	mM	Silver	stress	Environmental	1	6	19	Epsilon2_3	2.24941	-0.0583954	2.31522	1780677	-0.335363	1387188	6.59474	18616.1	17978	1799293	11.338	0.00211807	1940946	-0.321544
56	NaCl_R4	NaCl	P1	0	R4	AgNO3	0.1	mM	Silver	stress	Environmental	1	6	24	Epsilon2_3	NA	NA	NA	NA	NA	NA	NA	NA	NA	NA	NA	NA	NA	NA
56	LiAc0.01_R4	LiAc0.01	P2	0	R4	AgNO3	0.1	mM	Silver	stress	Environmental	1	18	21	Epsilon2_3	2.31726	-0.157584	2.1614	1831673	0.0747464	1843277	5.84779	32366.3	32123.7	1864040	8.67176	0.00172239	2026080	0.100489
56	LiAc0.01_R4	LiAc0.01	P2	0	R4	AgNO3	0.1	mM	Silver	stress	Environmental	1	18	23	Epsilon2_3	2.44078	-0.0976953	2.25301	1861158	0.0551567	1818417	5.76295	34916.7	34501.7	1896075	9.00592	0.00162813	2061469	0.0813095
56	LiAc0.01_R4	LiAc0.01	P2	0	R4	AgNO3	0.1	mM	Silver	stress	Environmental	1	18	28	Epsilon2_3	4.83789	0.947011	4.64783	75703.4	-4.64877	69770.3	2.06442	23786.3	23357.9	99489.6	16.3398	0.00273964	110074	-4.21
56	LiAc0.01_R4	LiAc0.01	P2	0	R4	AgNO3	0.1	mM	Silver	stress	Environmental	1	18	30	Epsilon2_3	NA	NA	NA	NA	NA	NA	NA	NA	NA	NA	NA	NA	NA	NA
56	LiAc0.01_R4	LiAc0.01	P2	0	R4	AgNO3	0.1	mM	Silver	stress	Environmental	1	19	20	Epsilon2_3	2.21383	-0.0929313	2.26046	1847889	0.0886797	1861165	5.78781	34064.8	33965.1	1881954	7.67224	0.000418937	2055115	0.118409
56	LiAc0.01_R4	LiAc0.01	P2	0	R4	AgNO3	0.1	mM	Silver	stress	Environmental	1	19	30	Epsilon2_3	2.95407	0.262852	2.89267	339735	-2.47754	314251	3.7644	26985.9	26528.2	366721	15.0053	0.00160715	391393	-2.37834
56	LiAc0.01_R4	LiAc0.01	P2	0	R4	AgNO3	0.1	mM	Silver	stress	Environmental	1	24	5	Epsilon2_3	2.48832	-0.0699817	2.29671	1757776	0.377776	2274110	5.52331	39068.6	38834.8	1796844	5.67123	0.000722521	1914917	0.432142
56	LiAc0.01_R4	LiAc0.01	P2	0	R4	AgNO3	0.1	mM	Silver	stress	Environmental	1	24	7	Epsilon2_3	2.22233	-0.229426	2.0564	1722090	0.376925	2272769	5.84105	30575.2	30298.6	1752665	1.67294	0.00809031	1886633	0.402366
56	NaCl_R4	NaCl	P1	0	R4	AgNO3	0.1	mM	Silver	stress	Environmental	1	11	40	Epsilon2_3	2.2437	0.0427719	2.4834	1566772	0.156995	1951415	5.93256	26079.3	25897.4	1592851	8.33821	0.00132665	1711540	0.176192
56	NaCl_R4	NaCl	P1	0	R4	AgNO3	0.1	mM	Silver	stress	Environmental	1	12	0	Epsilon2_3	3.11012	0.224284	2.81636	2153219	0.236534	2062022	5.33261	54793	54793.2	2208012	11.338	0.000356882	2102141	0.215926
56	LiAc0.01_R3	LiAc0.01	P2	0	R3	AgNO3	0.1	mM	Silver	stress	Environmental	1	4	30	Epsilon2_3	NA	NA	NA	NA	NA	NA	NA	NA	NA	NA	NA	NA	NA	NA
56	LiAc0.01_R3	LiAc0.01	P2	0	R3	AgNO3	0.1	mM	Silver	stress	Environmental	1	5	20	Epsilon2_3	2.08226	-0.138944	2.1895	1256506	-0.820255	991216	6.50398	13998.6	13391.6	1270505	11.338	0.00471082	1359453	-0.812033
56	LiAc0.01_R3	LiAc0.01	P2	0	R3	AgNO3	0.1	mM	Silver	stress	Environmental	1	5	30	Epsilon2_3	NA	NA	NA	NA	NA	NA	NA	NA	NA	NA	NA	NA	NA	NA
56	LiAc0.01_R3	LiAc0.01	P2	0	R3	AgNO3	0.1	mM	Silver	stress	Environmental	1	6	21	Epsilon2_3	2.11467	-0.13313	2.19835	1181023	-1.00753	870548	6.19372	16358.2	16495.1	1197381	12.34	0.00572297	1272449	-1.00553
56	LiAc0.01_R3	LiAc0.01	P2	0	R3	AgNO3	0.1	mM	Silver	stress	Environmental	1	6	23	Epsilon2_3	2.30323	0.019897	2.44434	983819	-1.37311	675680	6.01456	15456.9	15227.1	999276	13.0064	0.00595477	1049379	-1.38862
56	LiAc0.01_R3	LiAc0.01	P2	0	R3	AgNO3	0.1	mM	Silver	stress	Environmental	1	6	28	Epsilon2_3	NA	NA	NA	NA	NA	NA	NA	NA	NA	NA	NA	NA	NA	NA
56	LiAc0.01_R3	LiAc0.01	P2	0	R3	AgNO3	0.1	mM	Silver	stress	Environmental	1	6	30	Epsilon2_3	2.29906	0.0761263	2.54149	676060	-1.37589	674380	4.99318	21915	21554.2	697975	12.672	0.00343358	758814	-1.29574
56	LiAc0.01_R3	LiAc0.01	P2	0	R3	AgNO3	0.1	mM	Silver	stress	Environmental	1	7	20	Epsilon2_3	2.34025	-0.0378469	2.34844	1446093	-0.699423	1077810	6.36589	17748.9	17801.3	1463842	11.673	0.00240917	1557508	-0.701259
56	LiAc0.01_R3	LiAc0.01	P2	0	R3	AgNO3	0.1	mM	Silver	stress	Environmental	1	7	30	Epsilon2_3	NA	NA	NA	NA	NA	NA	NA	NA	NA	NA	NA	NA	NA	NA
56	LiAc0.01_R3	LiAc0.01	P2	0	R3	AgNO3	0.1	mM	Silver	stress	Environmental	1	8	45	Epsilon2_3	2.21706	-0.0925597	2.26104	1604183	-0.0227231	1722857	6.07691	24121.4	23631.2	1628304	7.67224	0.00256836	1680530	-0.026284
56	LiAc0.01_R3	LiAc0.01	P2	0	R3	AgNO3	0.1	mM	Silver	stress	Environmental	1	8	47	Epsilon2_3	2.53154	-0.288338	1.97412	2779319	0.12952	1914605	6.03699	42982.2	42666.6	2822301	6.00643	0.00114373	2878077	0.150169
56	LiAc0.01_R4	LiAc0.01	P2	0	R4	AgNO3	0.1	mM	Silver	stress	Environmental	1	28	39	Epsilon2_3	2.96585	0.2234	2.81463	1109974	-0.252022	1469682	5.63991	22715.9	22283.2	1132690	7.00649	0.001421	1185716	-0.231832
56	LiAc0.01_R3	LiAc0.01	P2	0	R3	AgNO3	0.1	mM	Silver	stress	Environmental	1	10	45	Epsilon2_3	2.15591	-0.089039	2.26657	1480958	-0.0572611	1682102	6.28141	19287.2	18930.3	1500246	7.67224	0.00107212	1567979	-0.0475272
56	LiAc0.01_R3	LiAc0.01	P2	0	R3	AgNO3	0.1	mM	Silver	stress	Environmental	1	10	47	Epsilon2_3	2.45487	-0.075308	2.28824	2466546	-0.0418408	1700178	6.31078	31467.5	31089.1	2498014	6.33919	0.00128455	2534625	0.0242879
56	LiAc0.01_R3	LiAc0.01	P2	0	R3	AgNO3	0.1	mM	Silver	stress	Environmental	1	11	44	Epsilon2_3	2.38032	0.0482039	2.49277	1332962	-0.0168888	1729839	6.03033	20711.2	20586.9	1353674	9.00592	0.00147899	1444883	0.00738462
56	LiAc0.01_R3	LiAc0.01	P2	0	R3	AgNO3	0.1	mM	Silver	stress	Environmental	1	29	46	Epsilon2_3	2.93307	-0.322203	1.92832	806872	-1.71259	534011	4.83125	29375.3	29285.5	836247	9.00592	0.00130004	858951	-1.64276
56	EtOH_R2	EtOH	P2	1000	R2	AgNO3	0.1	mM	Silver	stress	Environmental	1	24	0	Epsilon2_3	3.31447	0.245575	2.85823	3129551	0.770503	2985618	5.19269	87976.2	87922.5	3217527	6.00643	0.00395905	2963225	0.715772
56	H1F2_R1	H1F2	F2	500	R1	AgNO3	0.1	mM	Silver	stress	Environmental	1	2	33	Epsilon2_3	2.33795	0.145403	2.66651	2862104	0.665847	2776704	6.57309	30379.1	30283.4	2892483	9.33918	0.00194223	2913451	0.635415
56	NaCl_R1	NaCl	P1	500	R1	AgNO3	0.1	mM	Silver	stress	Environmental	1	2	34	Epsilon2_3	2.49155	0.238414	2.84408	570909	-1.73088	527281	4.80661	21156.1	20935.8	592065	12.0066	0.00114099	633998	-1.62398
56	H1F2_R1	H1F2	F2	500	R1	AgNO3	0.1	mM	Silver	stress	Environmental	1	2	35	Epsilon2_3	2.48886	0.22366	2.81514	3337267	0.764264	2972733	6.12276	48588.6	48479.1	3385856	8.33821	0.00156527	3429804	0.765771
56	NaCl_R2	NaCl	P1	500	R2	AgNO3	0.1	mM	Silver	stress	Environmental	1	2	36	Epsilon2_3	1.35654	-0.666548	1.51887	53474.1	-5.2455	46135.6	9.99247	52.5457	51.4031	53526.6	9.33918	0.0417367	32654.7	-5.99039
56	H1F2_R2	H1F2	F2	500	R2	AgNO3	0.1	mM	Silver	stress	Environmental	1	2	37	Epsilon2_3	2.37361	0.142741	2.66159	2144534	0.043677	1804005	6.37786	26101.1	26100.2	2170636	8.00482	0.00239098	2296883	0.106428
56	NaCl_R2	NaCl	P1	500	R2	AgNO3	0.1	mM	Silver	stress	Environmental	1	2	38	Epsilon2_3	NA	NA	NA	NA	NA	NA	NA	NA	NA	NA	NA	NA	NA	NA
56	H1F2_R2	H1F2	F2	500	R2	AgNO3	0.1	mM	Silver	stress	Environmental	1	2	39	Epsilon2_3	3.10948	0.430774	3.24973	969409	-1.2291	746608	5.89449	16574.9	16411.5	985984	9.67257	0.000958575	1002916	-1.23862
56	NaCl_R4	NaCl	P1	0	R4	AgNO3	0.1	mM	Silver	stress	Environmental	1	4	26	Epsilon2_3	NA	NA	NA	NA	NA	NA	NA	NA	NA	NA	NA	NA	NA	NA
56	NaCl_R4	NaCl	P1	0	R4	AgNO3	0.1	mM	Silver	stress	Environmental	1	5	16	Epsilon2_3	2.87978	0.49855	3.40605	327152	-2.60501	287676	4.78531	12310.3	12173.2	339462	17.6733	0.00602241	351457	-2.61627
56	NaCl_R3	NaCl	P1	500	R3	AgNO3	0.1	mM	Silver	stress	Environmental	1	2	42	Epsilon2_3	2.25033	-0.162618	2.15387	1955256	0.22012	2038695	5.87079	33994.2	33841.3	1989250	6.33919	0.00266404	2092491	0.242975
56	H1F2_R3	H1F2	F2	500	R3	AgNO3	0.1	mM	Silver	stress	Environmental	1	2	43	Epsilon2_3	2.84852	0.143521	2.66303	1556489	-0.139016	1589431	5.38882	38057.6	37822.1	1594547	6.33919	0.00135373	1652487	-0.113202
56	NaCl_R4	NaCl	P1	500	R4	AgNO3	0.1	mM	Silver	stress	Environmental	1	2	44	Epsilon2_3	2.27596	-0.156523	2.16299	1976504	0.0942285	1868337	5.97377	31958	31339.3	2008462	7.67224	0.00135803	2062325	0.0952078
56	H1F2_R4	H1F2	F2	500	R4	AgNO3	0.1	mM	Silver	stress	Environmental	1	2	45	Epsilon2_3	2.36471	-0.109316	2.23493	1685380	-0.305652	1416052	5.71097	32801.7	32504.9	1718182	7.00649	0.00164429	1717642	-0.329713
56	NaCl_R4	NaCl	P1	500	R4	AgNO3	0.1	mM	Silver	stress	Environmental	1	2	46	Epsilon2_3	2.40581	-0.24692	2.03161	2177282	-0.142374	1585735	5.37461	53776.3	53745.8	2231059	5.33793	0.00372337	2259182	-0.140181
56	H1F2_R4	H1F2	F2	500	R4	AgNO3	0.1	mM	Silver	stress	Environmental	1	2	47	Epsilon2_3	3.01182	-0.126579	2.20835	2525963	-0.127365	1602319	5.0905	76378.6	76706.1	2602342	7.00649	0.0023924	2601669	-0.128812
56	H1F2_R1	H1F2	F2	100	R1	AgNO3	0.1	mM	Silver	stress	Environmental	1	3	0	Epsilon2_3	3.24356	0.159929	2.69349	2900575	0.382013	2280799	5.3675	72003.8	71842	2972579	8.00482	0.0017967	2750489	0.31321
56	H3F1_R4	H3F1	F1	300	R4	AgNO3	0.1	mM	Silver	stress	Environmental	1	22	7	Epsilon2_3	2.33257	-0.223575	2.06476	1249958	-0.414956	1312730	5.96186	20380.8	20265.7	1270339	9.00592	0.00167092	1378889	-0.402677
56	EtOH_R3	EtOH	P2	300	R3	AgNO3	0.1	mM	Silver	stress	Environmental	1	22	8	Epsilon2_3	2.46211	-0.0922204	2.26157	422181	-2.01478	433093	4.19143	24445.4	24234.2	446626	9.67257	0.000726998	499870	-1.8999
56	NaCl_R2	NaCl	P1	100	R2	AgNO3	0.1	mM	Silver	stress	Environmental	1	3	6	Epsilon2_3	2.12444	-0.18905	2.11477	1870929	0.29876	2152907	5.85047	32997.6	32791	1903926	5.67123	0.00384479	2021423	0.32129
56	H1F2_R3	H1F2	F2	100	R3	AgNO3	0.1	mM	Silver	stress	Environmental	1	3	8	Epsilon2_3	2.51953	-0.00820246	2.39719	1737465	-0.328725	1393585	5.93976	28774.2	27929.7	1766239	8.33821	0.00220029	1841234	-0.338073
56	EtOH_R4	EtOH	P2	300	R4	AgNO3	0.1	mM	Silver	stress	Environmental	1	22	12	Epsilon2_3	2.14117	-0.23936	2.04229	539608	-1.55612	595183	4.63473	22632.2	22159.2	562240	8.33821	0.00237796	618608	-1.47981
56	H3F1_R2	H3F1	F1	500	R2	AgNO3	0.1	mM	Silver	stress	Environmental	1	22	13	Epsilon2_3	2.3554	-0.164042	2.15174	1445699	-0.212456	1510546	6.04687	22202.9	22335.3	1467902	8.67176	0.00277159	1579744	-0.202136
56	EtOH_R4	EtOH	P2	300	R4	AgNO3	0.1	mM	Silver	stress	Environmental	1	22	14	Epsilon2_3	2.37094	-0.17373	2.13734	583702	-1.54344	600436	4.48943	27196.8	27227.9	610898	9.00592	0.00291122	662706	-1.47052
56	H3F1_R2	H3F1	F1	500	R2	AgNO3	0.1	mM	Silver	stress	Environmental	1	22	15	Epsilon2_3	2.51533	-0.0629655	2.3079	1433609	-0.25922	1462368	5.76854	26789.8	26601.8	1460399	9.67257	0.00257938	1561847	-0.243675
56	EtOH_R1	EtOH	P2	500	R1	AgNO3	0.1	mM	Silver	stress	Environmental	1	22	16	Epsilon2_3	2.43306	-0.0857526	2.27174	412814	-2.04019	425530	4.37406	20916.9	20331	433731	10.3395	0.00323407	471820	-1.9567
56	EtOH_R1	EtOH	P2	0	R1	AgNO3	0.1	mM	Silver	stress	Environmental	1	12	4	Epsilon2_3	2.24381	-0.163095	2.15316	1052076	-0.0712687	1665849	6.03318	16314	16185.6	1068390	10.3395	0.00188361	1158256	-0.0248229
56	EtOH_R1	EtOH	P2	0	R1	AgNO3	0.1	mM	Silver	stress	Environmental	1	12	6	Epsilon2_3	2.24357	0.0365282	2.47268	935040	-0.199313	1524370	6.1562	13297.3	13088.8	948337	12.0066	0.000418959	1040120	-0.135127
56	EtOH_R1	EtOH	P2	0	R1	AgNO3	0.1	mM	Silver	stress	Environmental	1	13	6	Epsilon2_3	2.27481	0.0685799	2.52823	999719	-0.350502	1372707	6.01876	15660.3	15575.8	1015380	11.0063	0.00139686	1118024	-0.28156
56	EtOH_R1	EtOH	P2	0	R1	AgNO3	0.1	mM	Silver	stress	Environmental	1	14	4	Epsilon2_3	2.2071	-0.256702	2.01789	1039837	-0.469599	1263939	6.15901	14758.4	14704	1054595	9.33918	0.000743125	1143988	-0.427875
56	EtOH_R1	EtOH	P2	0	R1	AgNO3	0.1	mM	Silver	stress	Environmental	1	14	6	Epsilon2_3	2.12207	-0.0930216	2.26032	1292690	-0.000456511	1749654	6.07169	19509.2	19203.5	1312200	8.00482	0.00310937	1433248	0.05826
56	EtOH_R1	EtOH	P2	0	R1	AgNO3	0.1	mM	Silver	stress	Environmental	1	15	6	Epsilon2_3	2.23354	-0.0111171	2.39235	1078986	-0.251429	1470287	6.15148	15395.4	15083.1	1094381	9.67257	0.00167118	1195008	-0.200898
56	EtOH_R1	EtOH	P2	0	R1	AgNO3	0.1	mM	Silver	stress	Environmental	1	16	21	Epsilon2_3	2.30092	-0.164151	2.15158	2082826	0.166059	1963715	5.73357	39894.7	38991.4	2122721	5.33793	0.00755475	2315611	0.199874
56	EtOH_R1	EtOH	P2	0	R1	AgNO3	0.1	mM	Silver	stress	Environmental	1	16	23	Epsilon2_3	2.28788	-0.132753	2.19892	2035500	0.165771	1963322	5.65667	41166.2	40995	2076666	5.67123	0.00857944	2251235	0.191135
56	EtOH_R1	EtOH	P2	0	R1	AgNO3	0.1	mM	Silver	stress	Environmental	1	16	28	Epsilon2_3	3.82453	0.674726	3.84844	106941	-4.22804	93395.1	2.39594	25084.8	24764	132026	17.6733	0.0029927	143520	-3.90724
56	EtOH_R1	EtOH	P2	0	R1	AgNO3	0.1	mM	Silver	stress	Environmental	1	16	30	Epsilon2_3	3.73718	0.616713	3.69676	106554	-4.22171	93805.8	2.32443	26580.8	26158.2	133135	17.6733	0.00156986	145577	-3.87108
56	EtOH_R1	EtOH	P2	0	R1	AgNO3	0.1	mM	Silver	stress	Environmental	1	17	20	Epsilon2_3	2.41239	-0.107075	2.23841	1895755	0.161975	1958164	5.70702	36999.3	36379.2	1932754	4.00577	0.00944893	2111561	0.195098
56	EtOH_R1	EtOH	P2	0	R1	AgNO3	0.1	mM	Silver	stress	Environmental	1	17	30	Epsilon2_3	NA	NA	NA	NA	NA	NA	NA	NA	NA	NA	NA	NA	NA	NA
56	EtOH_R1	EtOH	P2	0	R1	AgNO3	0.1	mM	Silver	stress	Environmental	1	18	21	Epsilon2_3	2.31726	-0.157584	2.1614	1831673	0.0747464	1843277	5.84779	32366.3	32123.7	1864040	8.67176	0.00172239	2026080	0.100489
56	EtOH_R1	EtOH	P2	0	R1	AgNO3	0.1	mM	Silver	stress	Environmental	1	18	23	Epsilon2_3	2.44078	-0.0976953	2.25301	1861158	0.0551567	1818417	5.76295	34916.7	34501.7	1896075	9.00592	0.00162813	2061469	0.0813095
56	EtOH_R1	EtOH	P2	0	R1	AgNO3	0.1	mM	Silver	stress	Environmental	1	18	28	Epsilon2_3	4.83789	0.947011	4.64783	75703.4	-4.64877	69770.3	2.06442	23786.3	23357.9	99489.6	16.3398	0.00273964	110074	-4.21
56	EtOH_R1	EtOH	P2	0	R1	AgNO3	0.1	mM	Silver	stress	Environmental	1	18	30	Epsilon2_3	NA	NA	NA	NA	NA	NA	NA	NA	NA	NA	NA	NA	NA	NA
56	EtOH_R1	EtOH	P2	0	R1	AgNO3	0.1	mM	Silver	stress	Environmental	1	19	20	Epsilon2_3	2.21383	-0.0929313	2.26046	1847889	0.0886797	1861165	5.78781	34064.8	33965.1	1881954	7.67224	0.000418937	2055115	0.118409
56	EtOH_R1	EtOH	P2	0	R1	AgNO3	0.1	mM	Silver	stress	Environmental	1	19	30	Epsilon2_3	2.95407	0.262852	2.89267	339735	-2.47754	314251	3.7644	26985.9	26528.2	366721	15.0053	0.00160715	391393	-2.37834
56	LiAc0.01_R3	LiAc0.01	P2	0	R3	AgNO3	0.1	mM	Silver	stress	Environmental	1	30	39	Epsilon2_3	3.64183	0.260981	2.88892	840522	-1.09211	820978	5.10644	25127.5	24949.5	865650	9.00592	0.00224197	839960	-1.13085
56	LiAc0.01_R3	LiAc0.01	P2	0	R3	AgNO3	0.1	mM	Silver	stress	Environmental	1	30	44	Epsilon2_3	3.68255	0.119307	2.61871	419037	-2.41046	329207	4.35749	21490	21214.5	440527	11.0063	0.00185417	456822	-2.30268
56	NaCl_R2	NaCl	P1	700	R2	AgNO3	0.1	mM	Silver	stress	Environmental	1	4	4	Epsilon2_3	2.40428	-0.118946	2.22006	1621015	-0.0302477	1713895	5.80903	29438.2	29406.4	1650454	6.67208	0.00158974	1746206	-0.0213781
56	H1F2_R2	H1F2	F2	700	R2	AgNO3	0.1	mM	Silver	stress	Environmental	1	4	5	Epsilon2_3	2.44182	-0.0411061	2.34314	1312569	-0.110461	1621204	5.71804	25418.6	25149.5	1337988	8.33821	0.000707726	1428226	-0.0827107
56	NaCl_R2	NaCl	P1	700	R2	AgNO3	0.1	mM	Silver	stress	Environmental	1	4	6	Epsilon2_3	2.31169	-0.0838191	2.27478	1260476	-0.400874	1325606	6.10145	18629	18529.4	1279105	8.33821	0.00127146	1371487	-0.380105
56	H1F2_R2	H1F2	F2	700	R2	AgNO3	0.1	mM	Silver	stress	Environmental	1	4	7	Epsilon2_3	2.18923	-0.103439	2.24406	1346123	-0.346286	1376725	5.98176	21643.2	21527.9	1367766	8.33821	0.00125343	1436798	-0.354591
56	NaCl_R3	NaCl	P1	700	R3	AgNO3	0.1	mM	Silver	stress	Environmental	1	4	8	Epsilon2_3	1.97159	-0.3225	1.92792	1777096	-0.140851	1587410	6.40138	21275.1	21285.5	1798371	9.33918	0.00177725	1790277	-0.223299
56	H1F2_R3	H1F2	F2	700	R3	AgNO3	0.1	mM	Silver	stress	Environmental	1	4	9	Epsilon2_3	2.90802	0.195774	2.76125	345805	-2.56094	296598	4.3086	18378.2	18087.5	364183	11.338	0.00331199	386678	-2.48527
56	NaCl_R3	NaCl	P1	700	R3	AgNO3	0.1	mM	Silver	stress	Environmental	1	4	10	Epsilon2_3	2.18789	-0.160082	2.15766	1942651	0.0891326	1861749	6.57901	20534.3	20282.6	1963185	11.338	0.00222682	2002104	0.0509534
56	H1F2_R3	H1F2	F2	700	R3	AgNO3	0.1	mM	Silver	stress	Environmental	1	4	11	Epsilon2_3	2.79358	0.277757	2.92271	560445	-1.59901	577751	4.67527	22828.5	22597.9	583273	12.672	0.00126286	633618	-1.5057
56	H3F2_R3	H3F2	F2	1000	R3	AgNO3	0.1	mM	Silver	stress	Environmental	1	31	28	Epsilon2_3	3.77284	0.0897548	2.56561	2235799	-0.0378629	1704872	4.77225	84924.4	84198.7	2320723	6.67208	0.00187335	2309103	-0.018564
56	H1F1_R4	H1F1	F1	700	R4	AgNO3	0.1	mM	Silver	stress	Environmental	1	31	30	Epsilon2_3	3.12936	-0.284795	1.97897	1177285	-0.864783	961090	4.40494	58325.9	57683.8	1235611	6.67208	0.00160881	1293610	-0.762363
56	NaCl_R2	NaCl	P1	0	R2	AgNO3	0.1	mM	Silver	stress	Environmental	1	11	40	Epsilon2_3	2.2437	0.0427719	2.4834	1566772	0.156995	1951415	5.93256	26079.3	25897.4	1592851	8.33821	0.00132665	1711540	0.176192
56	NaCl_R2	NaCl	P1	0	R2	AgNO3	0.1	mM	Silver	stress	Environmental	1	12	0	Epsilon2_3	3.11012	0.224284	2.81636	2153219	0.236534	2062022	5.33261	54793	54793.2	2208012	11.338	0.000356882	2102141	0.215926
56	H2F2_R4	H2F2	F2	500	R4	AgNO3	0.1	mM	Silver	stress	Environmental	1	15	44	Epsilon2_3	2.53132	0.0889549	2.56419	1273117	-0.216541	1506275	5.71127	24772.7	24493.1	1297890	8.33821	0.00314356	1313527	-0.243885
56	LiAc0.02_R2	LiAc0.02	P2	500	R2	AgNO3	0.1	mM	Silver	stress	Environmental	1	15	46	Epsilon2_3	2.50456	0.0168275	2.43914	1784826	-0.248952	1472813	5.83403	31846.2	31764.7	1816672	7.67224	0.00136094	1844212	-0.204623
56	LiAc0.02_R3	LiAc0.02	P2	500	R3	AgNO3	0.1	mM	Silver	stress	Environmental	1	16	0	Epsilon2_3	3.1938	0.205766	2.78044	2393517	0.412993	2330305	5.19116	67359.1	67273.7	2460876	9.00592	0.000983594	2371672	0.401754
56	NaCl_R3	NaCl	P1	1000	R3	AgNO3	0.1	mM	Silver	stress	Environmental	1	4	22	Epsilon2_3	NA	NA	NA	NA	NA	NA	NA	NA	NA	NA	NA	NA	NA	NA
56	H2F1_R1	H2F1	F1	100	R1	AgNO3	0.1	mM	Silver	stress	Environmental	1	4	25	Epsilon2_3	NA	NA	NA	NA	NA	NA	NA	NA	NA	NA	NA	NA	NA	NA
56	H2F1_R1	H2F1	F1	100	R1	AgNO3	0.1	mM	Silver	stress	Environmental	1	4	27	Epsilon2_3	2.15419	-0.0353883	2.35244	1563293	-0.425548	1303128	6.82387	13922	13798.5	1577215	12.0066	0.00541925	1642432	-0.447885
56	H2F1_R2	H2F1	F1	100	R2	AgNO3	0.1	mM	Silver	stress	Environmental	1	4	29	Epsilon2_3	2.09748	-0.139985	2.18792	1722054	-0.172968	1552462	7.10487	12601.8	12351.7	1734656	11.673	0.00247167	1843061	-0.175628
56	H2F1_R2	H2F1	F1	100	R2	AgNO3	0.1	mM	Silver	stress	Environmental	1	4	31	Epsilon2_3	2.266	0.092013	2.56963	2363062	0.551528	2565170	7.19109	16282.6	15311.1	2379344	7.67224	0.002579	2520169	0.573372
56	LiAc0.01_R1	LiAc0.01	P2	100	R1	AgNO3	0.1	mM	Silver	stress	Environmental	1	4	32	Epsilon2_3	NA	NA	NA	NA	NA	NA	NA	NA	NA	NA	NA	NA	NA	NA
56	H2F1_R3	H2F1	F1	100	R3	AgNO3	0.1	mM	Silver	stress	Environmental	1	4	33	Epsilon2_3	2.28595	0.160082	2.69378	2847471	0.922209	3316670	6.72378	27197.5	26992.5	2874669	7.33949	0.00427742	3001275	0.954319
56	LiAc0.01_R4	LiAc0.01	P2	0	R4	AgNO3	0.1	mM	Silver	stress	Environmental	1	4	30	Epsilon2_3	NA	NA	NA	NA	NA	NA	NA	NA	NA	NA	NA	NA	NA	NA
56	LiAc0.01_R4	LiAc0.01	P2	0	R4	AgNO3	0.1	mM	Silver	stress	Environmental	1	5	20	Epsilon2_3	2.08226	-0.138944	2.1895	1256506	-0.820255	991216	6.50398	13998.6	13391.6	1270505	11.338	0.00471082	1359453	-0.812033
56	LiAc0.01_R4	LiAc0.01	P2	0	R4	AgNO3	0.1	mM	Silver	stress	Environmental	1	5	30	Epsilon2_3	NA	NA	NA	NA	NA	NA	NA	NA	NA	NA	NA	NA	NA	NA
56	LiAc0.01_R4	LiAc0.01	P2	0	R4	AgNO3	0.1	mM	Silver	stress	Environmental	1	6	21	Epsilon2_3	2.11467	-0.13313	2.19835	1181023	-1.00753	870548	6.19372	16358.2	16495.1	1197381	12.34	0.00572297	1272449	-1.00553
56	LiAc0.01_R4	LiAc0.01	P2	0	R4	AgNO3	0.1	mM	Silver	stress	Environmental	1	6	23	Epsilon2_3	2.30323	0.019897	2.44434	983819	-1.37311	675680	6.01456	15456.9	15227.1	999276	13.0064	0.00595477	1049379	-1.38862
56	LiAc0.01_R4	LiAc0.01	P2	0	R4	AgNO3	0.1	mM	Silver	stress	Environmental	1	6	28	Epsilon2_3	NA	NA	NA	NA	NA	NA	NA	NA	NA	NA	NA	NA	NA	NA
56	LiAc0.01_R4	LiAc0.01	P2	0	R4	AgNO3	0.1	mM	Silver	stress	Environmental	1	6	30	Epsilon2_3	2.29906	0.0761263	2.54149	676060	-1.37589	674380	4.99318	21915	21554.2	697975	12.672	0.00343358	758814	-1.29574
56	LiAc0.01_R4	LiAc0.01	P2	0	R4	AgNO3	0.1	mM	Silver	stress	Environmental	1	7	20	Epsilon2_3	2.34025	-0.0378469	2.34844	1446093	-0.699423	1077810	6.36589	17748.9	17801.3	1463842	11.673	0.00240917	1557508	-0.701259
56	LiAc0.01_R4	LiAc0.01	P2	0	R4	AgNO3	0.1	mM	Silver	stress	Environmental	1	7	30	Epsilon2_3	NA	NA	NA	NA	NA	NA	NA	NA	NA	NA	NA	NA	NA	NA
56	LiAc0.01_R4	LiAc0.01	P2	0	R4	AgNO3	0.1	mM	Silver	stress	Environmental	1	8	45	Epsilon2_3	2.21706	-0.0925597	2.26104	1604183	-0.0227231	1722857	6.07691	24121.4	23631.2	1628304	7.67224	0.00256836	1680530	-0.026284
56	LiAc0.01_R4	LiAc0.01	P2	0	R4	AgNO3	0.1	mM	Silver	stress	Environmental	1	8	47	Epsilon2_3	2.53154	-0.288338	1.97412	2779319	0.12952	1914605	6.03699	42982.2	42666.6	2822301	6.00643	0.00114373	2878077	0.150169
56	H3F1_R3	H3F1	F1	1000	R3	AgNO3	0.1	mM	Silver	stress	Environmental	1	23	44	Epsilon2_3	4.57249	0.926229	4.58136	89727.3	-4.30309	88660.3	2.70789	16214.9	15985	105942	17.6733	0.000917818	117988	-3.98122
56	EtOH_R4	EtOH	P2	700	R4	AgNO3	0.1	mM	Silver	stress	Environmental	1	23	46	Epsilon2_3	2.68761	0.0252267	2.45339	641892	-1.87569	476926	4.92561	21839.1	21671.3	663731	9.67257	0.000572234	682885	-1.78998
56	LiAc0.01_R4	LiAc0.01	P2	0	R4	AgNO3	0.1	mM	Silver	stress	Environmental	1	10	47	Epsilon2_3	2.45487	-0.075308	2.28824	2466546	-0.0418408	1700178	6.31078	31467.5	31089.1	2498014	6.33919	0.00128455	2534625	0.0242879
56	LiAc0.01_R4	LiAc0.01	P2	0	R4	AgNO3	0.1	mM	Silver	stress	Environmental	1	11	44	Epsilon2_3	2.38032	0.0482039	2.49277	1332962	-0.0168888	1729839	6.03033	20711.2	20586.9	1353674	9.00592	0.00147899	1444883	0.00738462
56	LiAc0.01_R4	LiAc0.01	P2	0	R4	AgNO3	0.1	mM	Silver	stress	Environmental	1	12	4	Epsilon2_3	2.24381	-0.163095	2.15316	1052076	-0.0712687	1665849	6.03318	16314	16185.6	1068390	10.3395	0.00188361	1158256	-0.0248229
56	LiAc0.01_R4	LiAc0.01	P2	0	R4	AgNO3	0.1	mM	Silver	stress	Environmental	1	12	6	Epsilon2_3	2.24357	0.0365282	2.47268	935040	-0.199313	1524370	6.1562	13297.3	13088.8	948337	12.0066	0.000418959	1040120	-0.135127
56	LiAc0.01_R4	LiAc0.01	P2	0	R4	AgNO3	0.1	mM	Silver	stress	Environmental	1	13	6	Epsilon2_3	2.27481	0.0685799	2.52823	999719	-0.350502	1372707	6.01876	15660.3	15575.8	1015380	11.0063	0.00139686	1118024	-0.28156
56	LiAc0.01_R4	LiAc0.01	P2	0	R4	AgNO3	0.1	mM	Silver	stress	Environmental	1	14	4	Epsilon2_3	2.2071	-0.256702	2.01789	1039837	-0.469599	1263939	6.15901	14758.4	14704	1054595	9.33918	0.000743125	1143988	-0.427875
56	LiAc0.01_R4	LiAc0.01	P2	0	R4	AgNO3	0.1	mM	Silver	stress	Environmental	1	14	6	Epsilon2_3	2.12207	-0.0930216	2.26032	1292690	-0.000456511	1749654	6.07169	19509.2	19203.5	1312200	8.00482	0.00310937	1433248	0.05826
56	LiAc0.01_R4	LiAc0.01	P2	0	R4	AgNO3	0.1	mM	Silver	stress	Environmental	1	15	6	Epsilon2_3	2.23354	-0.0111171	2.39235	1078986	-0.251429	1470287	6.15148	15395.4	15083.1	1094381	9.67257	0.00167118	1195008	-0.200898
56	LiAc0.01_R4	LiAc0.01	P2	0	R4	AgNO3	0.1	mM	Silver	stress	Environmental	1	16	21	Epsilon2_3	2.30092	-0.164151	2.15158	2082826	0.166059	1963715	5.73357	39894.7	38991.4	2122721	5.33793	0.00755475	2315611	0.199874
56	LiAc0.01_R4	LiAc0.01	P2	0	R4	AgNO3	0.1	mM	Silver	stress	Environmental	1	16	23	Epsilon2_3	2.28788	-0.132753	2.19892	2035500	0.165771	1963322	5.65667	41166.2	40995	2076666	5.67123	0.00857944	2251235	0.191135
56	LiAc0.01_R4	LiAc0.01	P2	0	R4	AgNO3	0.1	mM	Silver	stress	Environmental	1	16	28	Epsilon2_3	3.82453	0.674726	3.84844	106941	-4.22804	93395.1	2.39594	25084.8	24764	132026	17.6733	0.0029927	143520	-3.90724
56	LiAc0.01_R4	LiAc0.01	P2	0	R4	AgNO3	0.1	mM	Silver	stress	Environmental	1	16	30	Epsilon2_3	3.73718	0.616713	3.69676	106554	-4.22171	93805.8	2.32443	26580.8	26158.2	133135	17.6733	0.00156986	145577	-3.87108
56	LiAc0.01_R4	LiAc0.01	P2	0	R4	AgNO3	0.1	mM	Silver	stress	Environmental	1	17	20	Epsilon2_3	2.41239	-0.107075	2.23841	1895755	0.161975	1958164	5.70702	36999.3	36379.2	1932754	4.00577	0.00944893	2111561	0.195098
56	LiAc0.01_R4	LiAc0.01	P2	0	R4	AgNO3	0.1	mM	Silver	stress	Environmental	1	17	30	Epsilon2_3	NA	NA	NA	NA	NA	NA	NA	NA	NA	NA	NA	NA	NA	NA
56	EtOH_R2	EtOH	P2	0	R2	AgNO3	0.1	mM	Silver	stress	Environmental	1	4	21	Epsilon2_3	2.43835	0.0939748	2.57313	1962920	-0.224411	1498081	5.88186	33862	33858.9	1996782	11.0063	0.000721096	2138545	-0.205346
56	EtOH_R2	EtOH	P2	0	R2	AgNO3	0.1	mM	Silver	stress	Environmental	1	4	23	Epsilon2_3	2.21025	-0.00166905	2.40807	2004988	-0.322931	1399193	7.21339	13602	12683.6	2018590	11.338	0.00275115	2169327	-0.304687
56	EtOH_R2	EtOH	P2	0	R2	AgNO3	0.1	mM	Silver	stress	Environmental	1	4	28	Epsilon2_3	2.27536	-0.0208043	2.37634	2474590	0.431412	2360247	6.65971	24720	24387.1	2499310	6.33919	0.00761274	2716624	0.472352
56	EtOH_R2	EtOH	P2	0	R2	AgNO3	0.1	mM	Silver	stress	Environmental	1	4	30	Epsilon2_3	NA	NA	NA	NA	NA	NA	NA	NA	NA	NA	NA	NA	NA	NA
56	EtOH_R2	EtOH	P2	0	R2	AgNO3	0.1	mM	Silver	stress	Environmental	1	5	20	Epsilon2_3	2.08226	-0.138944	2.1895	1256506	-0.820255	991216	6.50398	13998.6	13391.6	1270505	11.338	0.00471082	1359453	-0.812033
56	EtOH_R2	EtOH	P2	0	R2	AgNO3	0.1	mM	Silver	stress	Environmental	1	5	30	Epsilon2_3	NA	NA	NA	NA	NA	NA	NA	NA	NA	NA	NA	NA	NA	NA
56	EtOH_R2	EtOH	P2	0	R2	AgNO3	0.1	mM	Silver	stress	Environmental	1	6	21	Epsilon2_3	2.11467	-0.13313	2.19835	1181023	-1.00753	870548	6.19372	16358.2	16495.1	1197381	12.34	0.00572297	1272449	-1.00553
56	EtOH_R2	EtOH	P2	0	R2	AgNO3	0.1	mM	Silver	stress	Environmental	1	6	23	Epsilon2_3	2.30323	0.019897	2.44434	983819	-1.37311	675680	6.01456	15456.9	15227.1	999276	13.0064	0.00595477	1049379	-1.38862
56	EtOH_R2	EtOH	P2	0	R2	AgNO3	0.1	mM	Silver	stress	Environmental	1	6	28	Epsilon2_3	NA	NA	NA	NA	NA	NA	NA	NA	NA	NA	NA	NA	NA	NA
56	EtOH_R2	EtOH	P2	0	R2	AgNO3	0.1	mM	Silver	stress	Environmental	1	6	30	Epsilon2_3	2.29906	0.0761263	2.54149	676060	-1.37589	674380	4.99318	21915	21554.2	697975	12.672	0.00343358	758814	-1.29574
56	EtOH_R2	EtOH	P2	0	R2	AgNO3	0.1	mM	Silver	stress	Environmental	1	7	20	Epsilon2_3	2.34025	-0.0378469	2.34844	1446093	-0.699423	1077810	6.36589	17748.9	17801.3	1463842	11.673	0.00240917	1557508	-0.701259
56	EtOH_R2	EtOH	P2	0	R2	AgNO3	0.1	mM	Silver	stress	Environmental	1	7	30	Epsilon2_3	NA	NA	NA	NA	NA	NA	NA	NA	NA	NA	NA	NA	NA	NA
56	EtOH_R2	EtOH	P2	0	R2	AgNO3	0.1	mM	Silver	stress	Environmental	1	8	45	Epsilon2_3	2.21706	-0.0925597	2.26104	1604183	-0.0227231	1722857	6.07691	24121.4	23631.2	1628304	7.67224	0.00256836	1680530	-0.026284
56	EtOH_R2	EtOH	P2	0	R2	AgNO3	0.1	mM	Silver	stress	Environmental	1	8	47	Epsilon2_3	2.53154	-0.288338	1.97412	2779319	0.12952	1914605	6.03699	42982.2	42666.6	2822301	6.00643	0.00114373	2878077	0.150169
56	EtOH_R2	EtOH	P2	0	R2	AgNO3	0.1	mM	Silver	stress	Environmental	1	9	44	Epsilon2_3	2.34071	0.012285	2.43148	1394346	-0.0103029	1737753	6.1612	19759.4	19756.3	1414106	9.33918	0.00162359	1490354	-0.00962819
56	EtOH_R2	EtOH	P2	0	R2	AgNO3	0.1	mM	Silver	stress	Environmental	1	10	45	Epsilon2_3	2.15591	-0.089039	2.26657	1480958	-0.0572611	1682102	6.28141	19287.2	18930.3	1500246	7.67224	0.00107212	1567979	-0.0475272
56	EtOH_R2	EtOH	P2	0	R2	AgNO3	0.1	mM	Silver	stress	Environmental	1	10	47	Epsilon2_3	2.45487	-0.075308	2.28824	2466546	-0.0418408	1700178	6.31078	31467.5	31089.1	2498014	6.33919	0.00128455	2534625	0.0242879
56	EtOH_R2	EtOH	P2	0	R2	AgNO3	0.1	mM	Silver	stress	Environmental	1	11	44	Epsilon2_3	2.38032	0.0482039	2.49277	1332962	-0.0168888	1729839	6.03033	20711.2	20586.9	1353674	9.00592	0.00147899	1444883	0.00738462
56	EtOH_R2	EtOH	P2	0	R2	AgNO3	0.1	mM	Silver	stress	Environmental	1	12	4	Epsilon2_3	2.24381	-0.163095	2.15316	1052076	-0.0712687	1665849	6.03318	16314	16185.6	1068390	10.3395	0.00188361	1158256	-0.0248229
56	EtOH_R2	EtOH	P2	0	R2	AgNO3	0.1	mM	Silver	stress	Environmental	1	12	6	Epsilon2_3	2.24357	0.0365282	2.47268	935040	-0.199313	1524370	6.1562	13297.3	13088.8	948337	12.0066	0.000418959	1040120	-0.135127
56	EtOH_R2	EtOH	P2	0	R2	AgNO3	0.1	mM	Silver	stress	Environmental	1	13	6	Epsilon2_3	2.27481	0.0685799	2.52823	999719	-0.350502	1372707	6.01876	15660.3	15575.8	1015380	11.0063	0.00139686	1118024	-0.28156
56	EtOH_R2	EtOH	P2	0	R2	AgNO3	0.1	mM	Silver	stress	Environmental	1	14	4	Epsilon2_3	2.2071	-0.256702	2.01789	1039837	-0.469599	1263939	6.15901	14758.4	14704	1054595	9.33918	0.000743125	1143988	-0.427875
56	LiAc0.01_R4	LiAc0.01	P2	0	R4	AgNO3	0.1	mM	Silver	stress	Environmental	1	28	44	Epsilon2_3	3.32118	0.318609	3.00665	220304	-3.01964	215818	3.80589	16965	16503.4	237269	15.0053	0.000884153	254209	-2.83002
56	LiAc0.01_R4	LiAc0.01	P2	0	R4	AgNO3	0.1	mM	Silver	stress	Environmental	1	28	45	Epsilon2_3	4.35105	0.564953	3.56648	178576	-3.51749	152834	3.31184	19996.6	19610.6	198572	16.6726	0.00123771	214366	-3.26045
56	LiAc0.01_R4	LiAc0.01	P2	0	R4	AgNO3	0.1	mM	Silver	stress	Environmental	1	28	46	Epsilon2_3	2.6819	-0.283633	1.98057	636446	-1.97236	446015	4.94405	21369.6	21101.6	657816	10.6734	0.00181009	677697	-1.89644
56	LiAc0.01_R4	LiAc0.01	P2	0	R4	AgNO3	0.1	mM	Silver	stress	Environmental	1	28	47	Epsilon2_3	3.36758	-0.104786	2.24196	994512	-1.59501	579355	4.88128	34929.2	34433.5	1029441	7.33949	0.000259439	1014698	-1.5641
56	LiAc0.01_R4	LiAc0.01	P2	0	R4	AgNO3	0.1	mM	Silver	stress	Environmental	1	29	36	Epsilon2_3	3.42721	0.340987	3.05365	824316	-0.837255	979604	5.17966	23389.1	23181.5	847705	10.3395	0.00061485	848415	-0.850199
56	LiAc0.01_R4	LiAc0.01	P2	0	R4	AgNO3	0.1	mM	Silver	stress	Environmental	1	29	38	Epsilon2_3	2.74999	0.0183769	2.44177	1627750	0.135854	1923029	5.62325	33707.2	33434.4	1661457	7.33949	0.00049129	1702371	0.12904
56	LiAc0.01_R4	LiAc0.01	P2	0	R4	AgNO3	0.1	mM	Silver	stress	Environmental	1	29	44	Epsilon2_3	2.57986	-0.211476	2.08215	669311	-1.53004	606042	5.01387	21377.5	21241.9	690688	9.00592	0.000967747	729301	-1.39976
56	LiAc0.01_R4	LiAc0.01	P2	0	R4	AgNO3	0.1	mM	Silver	stress	Environmental	1	29	46	Epsilon2_3	2.93307	-0.322203	1.92832	806872	-1.71259	534011	4.83125	29375.3	29285.5	836247	9.00592	0.00130004	858951	-1.64276
56	LiAc0.01_R4	LiAc0.01	P2	0	R4	AgNO3	0.1	mM	Silver	stress	Environmental	1	30	36	Epsilon2_3	3.07811	0.0234335	2.45034	1743422	-0.0314379	1712481	5.17515	49626.7	49500.3	1793049	8.00482	0.000942869	1803060	-0.0153031
56	LiAc0.01_R4	LiAc0.01	P2	0	R4	AgNO3	0.1	mM	Silver	stress	Environmental	1	30	37	Epsilon2_3	3.15136	0.0835364	2.55458	1346331	-0.401066	1325430	5.24477	36469.3	36362.9	1382801	7.67224	0.00125947	1361361	-0.431893
56	LiAc0.01_R4	LiAc0.01	P2	0	R4	AgNO3	0.1	mM	Silver	stress	Environmental	1	30	38	Epsilon2_3	2.98192	0.0104344	2.42836	1652406	-0.0836228	1651645	5.2641	44148.4	44060.7	1696554	8.33821	0.000542617	1689859	-0.0908691
56	LiAc0.01_R4	LiAc0.01	P2	0	R4	AgNO3	0.1	mM	Silver	stress	Environmental	1	30	39	Epsilon2_3	3.64183	0.260981	2.88892	840522	-1.09211	820978	5.10644	25127.5	24949.5	865650	9.00592	0.00224197	839960	-1.13085
56	NaCl_R3	NaCl	P1	500	R3	AgNO3	0.1	mM	Silver	stress	Environmental	1	2	40	Epsilon2_3	2.16114	-0.121488	2.21616	2049701	-0.0442245	1697371	6.31252	26117.5	25900.6	2075819	8.00482	0.00267826	2178021	-0.0289388
56	H1F2_R3	H1F2	F2	500	R3	AgNO3	0.1	mM	Silver	stress	Environmental	1	2	41	Epsilon2_3	2.64756	0.105236	2.59329	1512284	-0.142836	1585228	5.50124	34142.2	33867.3	1546427	7.33949	0.00160709	1626860	-0.113623
56	LiAc0.01_R4	LiAc0.01	P2	0	R4	AgNO3	0.1	mM	Silver	stress	Environmental	1	30	46	Epsilon2_3	3.69358	-0.148417	2.17517	707929	-2.03197	427963	4.63974	29584.8	29366.8	737514	9.67257	0.00212653	733015	-2.01849
56	LiAc0.01_R4	LiAc0.01	P2	0	R4	AgNO3	0.1	mM	Silver	stress	Environmental	1	30	47	Epsilon2_3	3.39093	-0.261113	2.01173	1714462	-0.896069	940472	4.48601	80081.3	79832.9	1794543	7.00649	0.00041178	1779068	-0.892612
56	LiAc0.01_R4	LiAc0.01	P2	0	R4	AgNO3	0.1	mM	Silver	stress	Environmental	1	31	36	Epsilon2_3	3.52553	-0.0167293	2.38307	1667448	-0.445678	1285071	5.24288	45228.3	45182.1	1712676	7.00649	0.000372259	1695987	-0.452797
56	LiAc0.01_R4	LiAc0.01	P2	0	R4	AgNO3	0.1	mM	Silver	stress	Environmental	1	31	38	Epsilon2_3	3.59649	0.129457	2.6372	2599766	0.303357	2159778	4.83954	94086.3	93831.8	2693852	6.33919	0.0017258	2673415	0.33008
56	LiAc0.01_R4	LiAc0.01	P2	0	R4	AgNO3	0.1	mM	Silver	stress	Environmental	1	31	44	Epsilon2_3	3.25104	-0.259353	2.01418	1184912	-1.09888	817133	4.41984	58071.1	57544	1242983	7.00649	0.00138297	1275013	-1.03893
56	LiAc0.01_R4	LiAc0.01	P2	0	R4	AgNO3	0.1	mM	Silver	stress	Environmental	1	31	46	Epsilon2_3	3.89032	-0.0984798	2.25178	931264	-1.57424	587753	4.43701	45074.1	45002.2	976338	7.33949	0.000340075	926574	-1.60691
56	NaCl_R3	NaCl	P1	0	R3	AgNO3	0.1	mM	Silver	stress	Environmental	1	8	41	Epsilon2_3	2.08221	-0.0469363	2.33369	1638432	0.30975	2169370	6.18712	22799.3	22799	1661231	7.33949	0.00101519	1770919	0.319277
56	NaCl_R3	NaCl	P1	0	R3	AgNO3	0.1	mM	Silver	stress	Environmental	1	8	43	Epsilon2_3	2.3467	-0.00592437	2.40098	1566766	0.204628	2016920	5.54728	34236.9	34017.7	1601003	7.00649	0.00109617	1714365	0.238086
56	NaCl_R3	NaCl	P1	0	R3	AgNO3	0.1	mM	Silver	stress	Environmental	1	9	40	Epsilon2_3	2.28795	0.0384458	2.47597	1803222	0.316286	2179221	5.95772	29487.6	29482.9	1832710	8.00482	0.00175105	1939169	0.313362
56	H3F1_R1	H3F1	F1	500	R1	AgNO3	0.1	mM	Silver	stress	Environmental	1	22	9	Epsilon2_3	2.26266	-0.0997319	2.24983	1293563	-0.317613	1404361	5.86383	22600.6	22450.6	1316164	6.33919	0.00400704	1438211	-0.283707
56	EtOH_R1	EtOH	P2	0	R1	AgNO3	0.1	mM	Silver	stress	Environmental	1	8	45	Epsilon2_3	2.21706	-0.0925597	2.26104	1604183	-0.0227231	1722857	6.07691	24121.4	23631.2	1628304	7.67224	0.00256836	1680530	-0.026284
56	EtOH_R1	EtOH	P2	0	R1	AgNO3	0.1	mM	Silver	stress	Environmental	1	8	47	Epsilon2_3	2.53154	-0.288338	1.97412	2779319	0.12952	1914605	6.03699	42982.2	42666.6	2822301	6.00643	0.00114373	2878077	0.150169
56	EtOH_R1	EtOH	P2	0	R1	AgNO3	0.1	mM	Silver	stress	Environmental	1	9	44	Epsilon2_3	2.34071	0.012285	2.43148	1394346	-0.0103029	1737753	6.1612	19759.4	19756.3	1414106	9.33918	0.00162359	1490354	-0.00962819
56	EtOH_R1	EtOH	P2	0	R1	AgNO3	0.1	mM	Silver	stress	Environmental	1	10	45	Epsilon2_3	2.15591	-0.089039	2.26657	1480958	-0.0572611	1682102	6.28141	19287.2	18930.3	1500246	7.67224	0.00107212	1567979	-0.0475272
56	EtOH_R1	EtOH	P2	0	R1	AgNO3	0.1	mM	Silver	stress	Environmental	1	10	47	Epsilon2_3	2.45487	-0.075308	2.28824	2466546	-0.0418408	1700178	6.31078	31467.5	31089.1	2498014	6.33919	0.00128455	2534625	0.0242879
56	EtOH_R1	EtOH	P2	0	R1	AgNO3	0.1	mM	Silver	stress	Environmental	1	11	44	Epsilon2_3	2.38032	0.0482039	2.49277	1332962	-0.0168888	1729839	6.03033	20711.2	20586.9	1353674	9.00592	0.00147899	1444883	0.00738462
56	H1F2_R1	H1F2	F2	300	R1	AgNO3	0.1	mM	Silver	stress	Environmental	1	3	16	Epsilon2_3	2.04833	-0.0607197	2.3115	2322585	0.375835	2271053	6.46262	26636.7	26541.3	2349222	8.33821	0.00119794	2589966	0.419212
56	NaCl_R1	NaCl	P1	300	R1	AgNO3	0.1	mM	Silver	stress	Environmental	1	3	18	Epsilon2_3	2.20697	0.0396086	2.47797	613952	-1.52898	606486	5.06272	18936.4	18556.3	632888	12.0066	0.00207842	695168	-1.46191
56	H1F2_R2	H1F2	F2	300	R2	AgNO3	0.1	mM	Silver	stress	Environmental	1	3	20	Epsilon2_3	1.88817	-0.228542	2.05766	1534642	-0.508849	1230016	6.78195	14073.5	13887.5	1548716	10.3395	0.00315255	1718424	-0.448016
56	NaCl_R2	NaCl	P1	300	R2	AgNO3	0.1	mM	Silver	stress	Environmental	1	3	22	Epsilon2_3	2.50333	0.193851	2.75757	307569	-2.87417	238714	4.28154	16672.3	16514.8	324241	17.6733	0.00329837	362184	-2.73283
56	H1F2_R3	H1F2	F2	300	R3	AgNO3	0.1	mM	Silver	stress	Environmental	1	3	24	Epsilon2_3	NA	NA	NA	NA	NA	NA	NA	NA	NA	NA	NA	NA	NA	NA
56	LiAc0.02_R1	LiAc0.02	P2	0	R1	AgNO3	0.1	mM	Silver	stress	Environmental	1	4	21	Epsilon2_3	2.43835	0.0939748	2.57313	1962920	-0.224411	1498081	5.88186	33862	33858.9	1996782	11.0063	0.000721096	2138545	-0.205346
56	LiAc0.02_R1	LiAc0.02	P2	0	R1	AgNO3	0.1	mM	Silver	stress	Environmental	1	4	23	Epsilon2_3	2.21025	-0.00166905	2.40807	2004988	-0.322931	1399193	7.21339	13602	12683.6	2018590	11.338	0.00275115	2169327	-0.304687
56	LiAc0.02_R1	LiAc0.02	P2	0	R1	AgNO3	0.1	mM	Silver	stress	Environmental	1	4	28	Epsilon2_3	2.27536	-0.0208043	2.37634	2474590	0.431412	2360247	6.65971	24720	24387.1	2499310	6.33919	0.00761274	2716624	0.472352
56	LiAc0.02_R1	LiAc0.02	P2	0	R1	AgNO3	0.1	mM	Silver	stress	Environmental	1	4	30	Epsilon2_3	NA	NA	NA	NA	NA	NA	NA	NA	NA	NA	NA	NA	NA	NA
56	LiAc0.02_R1	LiAc0.02	P2	0	R1	AgNO3	0.1	mM	Silver	stress	Environmental	1	5	20	Epsilon2_3	2.08226	-0.138944	2.1895	1256506	-0.820255	991216	6.50398	13998.6	13391.6	1270505	11.338	0.00471082	1359453	-0.812033
56	LiAc0.02_R1	LiAc0.02	P2	0	R1	AgNO3	0.1	mM	Silver	stress	Environmental	1	5	30	Epsilon2_3	NA	NA	NA	NA	NA	NA	NA	NA	NA	NA	NA	NA	NA	NA
56	LiAc0.02_R1	LiAc0.02	P2	0	R1	AgNO3	0.1	mM	Silver	stress	Environmental	1	6	21	Epsilon2_3	2.11467	-0.13313	2.19835	1181023	-1.00753	870548	6.19372	16358.2	16495.1	1197381	12.34	0.00572297	1272449	-1.00553
56	LiAc0.02_R1	LiAc0.02	P2	0	R1	AgNO3	0.1	mM	Silver	stress	Environmental	1	6	23	Epsilon2_3	2.30323	0.019897	2.44434	983819	-1.37311	675680	6.01456	15456.9	15227.1	999276	13.0064	0.00595477	1049379	-1.38862
56	LiAc0.02_R1	LiAc0.02	P2	0	R1	AgNO3	0.1	mM	Silver	stress	Environmental	1	6	28	Epsilon2_3	NA	NA	NA	NA	NA	NA	NA	NA	NA	NA	NA	NA	NA	NA
56	LiAc0.02_R1	LiAc0.02	P2	0	R1	AgNO3	0.1	mM	Silver	stress	Environmental	1	6	30	Epsilon2_3	2.29906	0.0761263	2.54149	676060	-1.37589	674380	4.99318	21915	21554.2	697975	12.672	0.00343358	758814	-1.29574
56	LiAc0.02_R1	LiAc0.02	P2	0	R1	AgNO3	0.1	mM	Silver	stress	Environmental	1	7	20	Epsilon2_3	2.34025	-0.0378469	2.34844	1446093	-0.699423	1077810	6.36589	17748.9	17801.3	1463842	11.673	0.00240917	1557508	-0.701259
56	LiAc0.02_R1	LiAc0.02	P2	0	R1	AgNO3	0.1	mM	Silver	stress	Environmental	1	7	30	Epsilon2_3	NA	NA	NA	NA	NA	NA	NA	NA	NA	NA	NA	NA	NA	NA
56	LiAc0.02_R1	LiAc0.02	P2	0	R1	AgNO3	0.1	mM	Silver	stress	Environmental	1	8	45	Epsilon2_3	2.21706	-0.0925597	2.26104	1604183	-0.0227231	1722857	6.07691	24121.4	23631.2	1628304	7.67224	0.00256836	1680530	-0.026284
56	LiAc0.02_R1	LiAc0.02	P2	0	R1	AgNO3	0.1	mM	Silver	stress	Environmental	1	8	47	Epsilon2_3	2.53154	-0.288338	1.97412	2779319	0.12952	1914605	6.03699	42982.2	42666.6	2822301	6.00643	0.00114373	2878077	0.150169
56	LiAc0.02_R1	LiAc0.02	P2	0	R1	AgNO3	0.1	mM	Silver	stress	Environmental	1	9	44	Epsilon2_3	2.34071	0.012285	2.43148	1394346	-0.0103029	1737753	6.1612	19759.4	19756.3	1414106	9.33918	0.00162359	1490354	-0.00962819
56	LiAc0.02_R1	LiAc0.02	P2	0	R1	AgNO3	0.1	mM	Silver	stress	Environmental	1	10	45	Epsilon2_3	2.15591	-0.089039	2.26657	1480958	-0.0572611	1682102	6.28141	19287.2	18930.3	1500246	7.67224	0.00107212	1567979	-0.0475272
56	LiAc0.02_R1	LiAc0.02	P2	0	R1	AgNO3	0.1	mM	Silver	stress	Environmental	1	10	47	Epsilon2_3	2.45487	-0.075308	2.28824	2466546	-0.0418408	1700178	6.31078	31467.5	31089.1	2498014	6.33919	0.00128455	2534625	0.0242879
56	LiAc0.02_R1	LiAc0.02	P2	0	R1	AgNO3	0.1	mM	Silver	stress	Environmental	1	11	44	Epsilon2_3	2.38032	0.0482039	2.49277	1332962	-0.0168888	1729839	6.03033	20711.2	20586.9	1353674	9.00592	0.00147899	1444883	0.00738462
56	LiAc0.02_R1	LiAc0.02	P2	0	R1	AgNO3	0.1	mM	Silver	stress	Environmental	1	12	4	Epsilon2_3	2.24381	-0.163095	2.15316	1052076	-0.0712687	1665849	6.03318	16314	16185.6	1068390	10.3395	0.00188361	1158256	-0.0248229
56	LiAc0.02_R1	LiAc0.02	P2	0	R1	AgNO3	0.1	mM	Silver	stress	Environmental	1	12	6	Epsilon2_3	2.24357	0.0365282	2.47268	935040	-0.199313	1524370	6.1562	13297.3	13088.8	948337	12.0066	0.000418959	1040120	-0.135127
56	LiAc0.02_R1	LiAc0.02	P2	0	R1	AgNO3	0.1	mM	Silver	stress	Environmental	1	13	6	Epsilon2_3	2.27481	0.0685799	2.52823	999719	-0.350502	1372707	6.01876	15660.3	15575.8	1015380	11.0063	0.00139686	1118024	-0.28156
56	LiAc0.02_R1	LiAc0.02	P2	0	R1	AgNO3	0.1	mM	Silver	stress	Environmental	1	14	4	Epsilon2_3	2.2071	-0.256702	2.01789	1039837	-0.469599	1263939	6.15901	14758.4	14704	1054595	9.33918	0.000743125	1143988	-0.427875
56	LiAc0.02_R1	LiAc0.02	P2	0	R1	AgNO3	0.1	mM	Silver	stress	Environmental	1	14	6	Epsilon2_3	2.12207	-0.0930216	2.26032	1292690	-0.000456511	1749654	6.07169	19509.2	19203.5	1312200	8.00482	0.00310937	1433248	0.05826
56	NaCl_R4	NaCl	P1	700	R4	AgNO3	0.1	mM	Silver	stress	Environmental	1	4	12	Epsilon2_3	7.20349	1.67679	7.7079	12127.7	-7.14324	12381.1	1.21928	9130.17	9084.2	21257.9	25.34	0.000670843	25145.1	-6.18395
56	H1F2_R4	H1F2	F2	700	R4	AgNO3	0.1	mM	Silver	stress	Environmental	1	4	13	Epsilon2_3	2.09059	-0.0756165	2.28775	2012720	0.0798864	1849856	6.77797	18509.2	18244.2	2031230	8.00482	0.00731287	2265592	0.148573
56	NaCl_R4	NaCl	P1	700	R4	AgNO3	0.1	mM	Silver	stress	Environmental	1	4	14	Epsilon2_3	2.97139	0.465476	3.32885	136922	-3.91722	115848	3.50125	13263.1	13178.7	150185	19.0058	0.00101365	176049	-3.66189
56	H1F2_R4	H1F2	F2	700	R4	AgNO3	0.1	mM	Silver	stress	Environmental	1	4	15	Epsilon2_3	2.06364	-0.0217898	2.37472	1889599	-0.122265	1607993	6.39623	22703.8	22572.5	1912303	9.00592	0.00609564	2140754	-0.0545588
56	NaCl_R2	NaCl	P1	1000	R2	AgNO3	0.1	mM	Silver	stress	Environmental	1	4	16	Epsilon2_3	2.35398	0.173801	2.71951	555649	-1.7559	518217	4.69988	22235	22231.5	577884	11.673	0.00213502	650243	-1.64869
56	NaCl_R2	NaCl	P1	1000	R2	AgNO3	0.1	mM	Silver	stress	Environmental	1	4	18	Epsilon2_3	2.45619	0.206907	2.78264	152076	-3.56315	148072	3.64816	13181.2	13147.5	165257	17.6733	0.00564177	191526	-3.3507
56	NaCl_R3	NaCl	P1	1000	R3	AgNO3	0.1	mM	Silver	stress	Environmental	1	4	20	Epsilon2_3	NA	NA	NA	NA	NA	NA	NA	NA	NA	NA	NA	NA	NA	NA
56	LiAc0.02_R1	LiAc0.02	P2	0	R1	AgNO3	0.1	mM	Silver	stress	Environmental	1	18	21	Epsilon2_3	2.31726	-0.157584	2.1614	1831673	0.0747464	1843277	5.84779	32366.3	32123.7	1864040	8.67176	0.00172239	2026080	0.100489
56	LiAc0.02_R1	LiAc0.02	P2	0	R1	AgNO3	0.1	mM	Silver	stress	Environmental	1	18	23	Epsilon2_3	2.44078	-0.0976953	2.25301	1861158	0.0551567	1818417	5.76295	34916.7	34501.7	1896075	9.00592	0.00162813	2061469	0.0813095
56	LiAc0.02_R1	LiAc0.02	P2	0	R1	AgNO3	0.1	mM	Silver	stress	Environmental	1	18	28	Epsilon2_3	4.83789	0.947011	4.64783	75703.4	-4.64877	69770.3	2.06442	23786.3	23357.9	99489.6	16.3398	0.00273964	110074	-4.21
56	LiAc0.02_R1	LiAc0.02	P2	0	R1	AgNO3	0.1	mM	Silver	stress	Environmental	1	18	30	Epsilon2_3	NA	NA	NA	NA	NA	NA	NA	NA	NA	NA	NA	NA	NA	NA
56	LiAc0.02_R1	LiAc0.02	P2	0	R1	AgNO3	0.1	mM	Silver	stress	Environmental	1	19	20	Epsilon2_3	2.21383	-0.0929313	2.26046	1847889	0.0886797	1861165	5.78781	34064.8	33965.1	1881954	7.67224	0.000418937	2055115	0.118409
56	LiAc0.02_R1	LiAc0.02	P2	0	R1	AgNO3	0.1	mM	Silver	stress	Environmental	1	19	30	Epsilon2_3	2.95407	0.262852	2.89267	339735	-2.47754	314251	3.7644	26985.9	26528.2	366721	15.0053	0.00160715	391393	-2.37834
56	LiAc0.02_R1	LiAc0.02	P2	0	R1	AgNO3	0.1	mM	Silver	stress	Environmental	1	24	5	Epsilon2_3	2.48832	-0.0699817	2.29671	1757776	0.377776	2274110	5.52331	39068.6	38834.8	1796844	5.67123	0.000722521	1914917	0.432142
56	LiAc0.01_R1	LiAc0.01	P2	100	R1	AgNO3	0.1	mM	Silver	stress	Environmental	1	4	34	Epsilon2_3	NA	NA	NA	NA	NA	NA	NA	NA	NA	NA	NA	NA	NA	NA
56	H2F1_R3	H2F1	F1	100	R3	AgNO3	0.1	mM	Silver	stress	Environmental	1	4	35	Epsilon2_3	2.3256	0.0908937	2.56764	2861324	0.487639	2454052	6.84322	25139.3	24667.1	2886464	10.0066	0.00372404	2986388	0.492084
56	LiAc0.01_R2	LiAc0.01	P2	100	R2	AgNO3	0.1	mM	Silver	stress	Environmental	1	4	36	Epsilon2_3	4.58898	1.06883	5.05734	156146	-3.77352	127981	3.37209	16693.4	16671.6	172840	18.0051	0.00713217	75154.1	-4.88744
56	H2F1_R4	H2F1	F1	100	R4	AgNO3	0.1	mM	Silver	stress	Environmental	1	4	37	Epsilon2_3	3.38778	0.658103	3.80435	355119	-2.59565	289548	4.24398	19786	19675.5	374905	12.0066	0.00300594	414862	-2.43086
56	LiAc0.01_R2	LiAc0.01	P2	100	R2	AgNO3	0.1	mM	Silver	stress	Environmental	1	4	38	Epsilon2_3	1.08759	-0.976054	1.22561	162293	-3.8671	119943	10.4911	112.843	104.538	162405	3.00638	0.0228213	88177.4	-4.81594
56	H2F1_R4	H2F1	F1	100	R4	AgNO3	0.1	mM	Silver	stress	Environmental	1	4	39	Epsilon2_3	3.05133	0.478091	3.35808	421878	-2.42355	326233	4.43595	20435.1	20375	442314	10.6734	0.00212456	481462	-2.30717
56	LiAc0.01_R4	LiAc0.01	P2	100	R4	AgNO3	0.1	mM	Silver	stress	Environmental	1	4	40	Epsilon2_3	2.06751	-0.0773068	2.28507	1724262	-0.0755616	1660899	6.41095	20504.5	20248.2	1744766	7.67224	0.00373618	1840009	-0.060734
56	H2F1_R1	H2F1	F1	300	R1	AgNO3	0.1	mM	Silver	stress	Environmental	1	4	41	Epsilon2_3	2.21587	-0.00386249	2.40441	1890807	0.286278	2134361	5.90565	32075.7	31634	1922883	6.33919	0.00507968	2013448	0.292327
56	LiAc0.01_R4	LiAc0.01	P2	100	R4	AgNO3	0.1	mM	Silver	stress	Environmental	1	4	42	Epsilon2_3	2.32692	-0.0198405	2.37793	1547740	0.00355689	1754528	5.82868	27720.5	27485.7	1575461	7.33949	0.00103661	1654606	0.0110643
56	H2F1_R1	H2F1	F1	300	R1	AgNO3	0.1	mM	Silver	stress	Environmental	1	4	43	Epsilon2_3	2.37314	-0.0576921	2.31635	1373699	-0.228557	1493781	6.02895	21364.8	21257	1395064	7.67224	0.000231556	1445727	-0.240288
56	LiAc0.01_R3	LiAc0.01	P2	100	R3	AgNO3	0.1	mM	Silver	stress	Environmental	1	4	44	Epsilon2_3	2.1972	-0.136552	2.19314	712932	-1.22411	749195	6.01211	11220.3	11187.8	724153	11.673	0.00157794	746322	-1.23075
56	LiAc0.01_R4	LiAc0.01	P2	0	R4	AgNO3	0.1	mM	Silver	stress	Environmental	1	9	44	Epsilon2_3	2.34071	0.012285	2.43148	1394346	-0.0103029	1737753	6.1612	19759.4	19756.3	1414106	9.33918	0.00162359	1490354	-0.00962819
56	LiAc0.01_R4	LiAc0.01	P2	0	R4	AgNO3	0.1	mM	Silver	stress	Environmental	1	10	45	Epsilon2_3	2.15591	-0.089039	2.26657	1480958	-0.0572611	1682102	6.28141	19287.2	18930.3	1500246	7.67224	0.00107212	1567979	-0.0475272
56	LiAc0.02_R1	LiAc0.02	P2	0	R1	AgNO3	0.1	mM	Silver	stress	Environmental	1	28	38	Epsilon2_3	2.55746	0.0165764	2.43872	1533714	0.212055	2027330	5.89588	26197.7	25464.6	1559912	7.00649	0.000825001	1639397	0.230956
56	LiAc0.02_R1	LiAc0.02	P2	0	R1	AgNO3	0.1	mM	Silver	stress	Environmental	1	28	39	Epsilon2_3	2.96585	0.2234	2.81463	1109974	-0.252022	1469682	5.63991	22715.9	22283.2	1132690	7.00649	0.001421	1185716	-0.231832
56	LiAc0.02_R1	LiAc0.02	P2	0	R1	AgNO3	0.1	mM	Silver	stress	Environmental	1	28	44	Epsilon2_3	3.32118	0.318609	3.00665	220304	-3.01964	215818	3.80589	16965	16503.4	237269	15.0053	0.000884153	254209	-2.83002
56	LiAc0.02_R1	LiAc0.02	P2	0	R1	AgNO3	0.1	mM	Silver	stress	Environmental	1	28	45	Epsilon2_3	4.35105	0.564953	3.56648	178576	-3.51749	152834	3.31184	19996.6	19610.6	198572	16.6726	0.00123771	214366	-3.26045
56	LiAc0.02_R1	LiAc0.02	P2	0	R1	AgNO3	0.1	mM	Silver	stress	Environmental	1	28	46	Epsilon2_3	2.6819	-0.283633	1.98057	636446	-1.97236	446015	4.94405	21369.6	21101.6	657816	10.6734	0.00181009	677697	-1.89644
56	LiAc0.02_R1	LiAc0.02	P2	0	R1	AgNO3	0.1	mM	Silver	stress	Environmental	1	28	47	Epsilon2_3	3.36758	-0.104786	2.24196	994512	-1.59501	579355	4.88128	34929.2	34433.5	1029441	7.33949	0.000259439	1014698	-1.5641
56	LiAc0.02_R1	LiAc0.02	P2	0	R1	AgNO3	0.1	mM	Silver	stress	Environmental	1	29	36	Epsilon2_3	3.42721	0.340987	3.05365	824316	-0.837255	979604	5.17966	23389.1	23181.5	847705	10.3395	0.00061485	848415	-0.850199
56	LiAc0.02_R1	LiAc0.02	P2	0	R1	AgNO3	0.1	mM	Silver	stress	Environmental	1	29	38	Epsilon2_3	2.74999	0.0183769	2.44177	1627750	0.135854	1923029	5.62325	33707.2	33434.4	1661457	7.33949	0.00049129	1702371	0.12904
56	LiAc0.02_R1	LiAc0.02	P2	0	R1	AgNO3	0.1	mM	Silver	stress	Environmental	1	29	44	Epsilon2_3	2.57986	-0.211476	2.08215	669311	-1.53004	606042	5.01387	21377.5	21241.9	690688	9.00592	0.000967747	729301	-1.39976
56	LiAc0.02_R1	LiAc0.02	P2	0	R1	AgNO3	0.1	mM	Silver	stress	Environmental	1	29	46	Epsilon2_3	2.93307	-0.322203	1.92832	806872	-1.71259	534011	4.83125	29375.3	29285.5	836247	9.00592	0.00130004	858951	-1.64276
56	LiAc0.02_R1	LiAc0.02	P2	0	R1	AgNO3	0.1	mM	Silver	stress	Environmental	1	30	36	Epsilon2_3	3.07811	0.0234335	2.45034	1743422	-0.0314379	1712481	5.17515	49626.7	49500.3	1793049	8.00482	0.000942869	1803060	-0.0153031
56	LiAc0.02_R1	LiAc0.02	P2	0	R1	AgNO3	0.1	mM	Silver	stress	Environmental	1	30	37	Epsilon2_3	3.15136	0.0835364	2.55458	1346331	-0.401066	1325430	5.24477	36469.3	36362.9	1382801	7.67224	0.00125947	1361361	-0.431893
56	LiAc0.02_R1	LiAc0.02	P2	0	R1	AgNO3	0.1	mM	Silver	stress	Environmental	1	30	38	Epsilon2_3	2.98192	0.0104344	2.42836	1652406	-0.0836228	1651645	5.2641	44148.4	44060.7	1696554	8.33821	0.000542617	1689859	-0.0908691
56	LiAc0.02_R1	LiAc0.02	P2	0	R1	AgNO3	0.1	mM	Silver	stress	Environmental	1	30	39	Epsilon2_3	3.64183	0.260981	2.88892	840522	-1.09211	820978	5.10644	25127.5	24949.5	865650	9.00592	0.00224197	839960	-1.13085
56	LiAc0.02_R1	LiAc0.02	P2	0	R1	AgNO3	0.1	mM	Silver	stress	Environmental	1	30	44	Epsilon2_3	3.68255	0.119307	2.61871	419037	-2.41046	329207	4.35749	21490	21214.5	440527	11.0063	0.00185417	456822	-2.30268
56	LiAc0.02_R1	LiAc0.02	P2	0	R1	AgNO3	0.1	mM	Silver	stress	Environmental	1	30	45	Epsilon2_3	2.73212	-0.448904	1.76619	973831	-1.33989	691423	5.02283	30905	30133.2	1004736	7.67224	0.00156554	1048304	-1.24202
56	LiAc0.02_R1	LiAc0.02	P2	0	R1	AgNO3	0.1	mM	Silver	stress	Environmental	1	30	46	Epsilon2_3	3.69358	-0.148417	2.17517	707929	-2.03197	427963	4.63974	29584.8	29366.8	737514	9.67257	0.00212653	733015	-2.01849
56	LiAc0.02_R1	LiAc0.02	P2	0	R1	AgNO3	0.1	mM	Silver	stress	Environmental	1	30	47	Epsilon2_3	3.39093	-0.261113	2.01173	1714462	-0.896069	940472	4.48601	80081.3	79832.9	1794543	7.00649	0.00041178	1779068	-0.892612
56	LiAc0.02_R1	LiAc0.02	P2	0	R1	AgNO3	0.1	mM	Silver	stress	Environmental	1	31	36	Epsilon2_3	3.52553	-0.0167293	2.38307	1667448	-0.445678	1285071	5.24288	45228.3	45182.1	1712676	7.00649	0.000372259	1695987	-0.452797
56	LiAc0.02_R1	LiAc0.02	P2	0	R1	AgNO3	0.1	mM	Silver	stress	Environmental	1	31	38	Epsilon2_3	3.59649	0.129457	2.6372	2599766	0.303357	2159778	4.83954	94086.3	93831.8	2693852	6.33919	0.0017258	2673415	0.33008
56	LiAc0.02_R1	LiAc0.02	P2	0	R1	AgNO3	0.1	mM	Silver	stress	Environmental	1	31	44	Epsilon2_3	3.25104	-0.259353	2.01418	1184912	-1.09888	817133	4.41984	58071.1	57544	1242983	7.00649	0.00138297	1275013	-1.03893
56	LiAc0.02_R1	LiAc0.02	P2	0	R1	AgNO3	0.1	mM	Silver	stress	Environmental	1	31	46	Epsilon2_3	3.89032	-0.0984798	2.25178	931264	-1.57424	587753	4.43701	45074.1	45002.2	976338	7.33949	0.000340075	926574	-1.60691
56	H2F1_R3	H2F1	F1	700	R3	AgNO3	0.1	mM	Silver	stress	Environmental	1	9	32	Epsilon2_3	2.19618	-0.0189608	2.37938	2000916	-0.024172	1721128	6.05128	30634.6	30428.6	2031551	7.00649	0.00481793	2202549	0.0285098
56	LiAc0.01_R1	LiAc0.01	P2	700	R1	AgNO3	0.1	mM	Silver	stress	Environmental	1	9	34	Epsilon2_3	1.20929	-0.906751	1.28592	104228	-4.15949	97939.6	7.39776	621.753	643.467	104849	33.3386	0.0107204	65316	-4.91177
56	H2F1_R4	H2F1	F1	700	R4	AgNO3	0.1	mM	Silver	stress	Environmental	1	9	36	Epsilon2_3	2.56719	0.0948628	2.57471	1476434	-0.126452	1603333	6.07512	22228.5	21679.9	1498662	7.33949	0.00453264	1602086	-0.0998173
56	LiAc0.01_R2	LiAc0.01	P2	700	R2	AgNO3	0.1	mM	Silver	stress	Environmental	1	9	38	Epsilon2_3	2.37684	-0.0552742	2.32024	1741311	0.152832	1945794	6.02862	27088.6	26586.6	1768400	5.00664	0.0105387	1868238	0.144911
56	NaCl_R4	NaCl	P1	0	R4	AgNO3	0.1	mM	Silver	stress	Environmental	1	12	2	Epsilon2_3	2.6087	-0.0200694	2.37755	1487323	-0.0218987	1723842	5.73096	28541	28362.7	1515864	9.33918	0.000921593	1525271	-0.0188129
56	NaCl_R4	NaCl	P1	0	R4	AgNO3	0.1	mM	Silver	stress	Environmental	1	13	2	Epsilon2_3	2.47823	-0.133372	2.19798	1461632	0.0348616	1793015	5.90709	24770	24579.8	1486402	8.33821	0.00347943	1517582	0.0524137
56	NaCl_R4	NaCl	P1	0	R4	AgNO3	0.1	mM	Silver	stress	Environmental	1	14	0	Epsilon2_3	3.06552	0.203443	2.77597	2129691	0.220683	2039491	5.34068	53884.4	53771.1	2183576	9.67257	0.00100454	2107451	0.219565
56	NaCl_R4	NaCl	P1	0	R4	AgNO3	0.1	mM	Silver	stress	Environmental	1	14	2	Epsilon2_3	2.52934	-0.118084	2.22139	1528740	-0.04449	1697058	5.77441	28449.2	28316.4	1557189	7.33949	0.000701306	1589167	-0.0321079
56	NaCl_R4	NaCl	P1	0	R4	AgNO3	0.1	mM	Silver	stress	Environmental	1	15	2	Epsilon2_3	2.58884	-0.018936	2.37942	1661671	0.0610922	1825914	5.6493	33781.3	33585.3	1695452	7.00649	0.00229567	1720328	0.0646676
56	NaCl_R4	NaCl	P1	0	R4	AgNO3	0.1	mM	Silver	stress	Environmental	1	16	17	Epsilon2_3	2.1873	-0.123679	2.21279	1416202	-0.262062	1459490	5.93203	23581.9	23365.8	1439784	9.00592	0.00265648	1563725	-0.253708
56	NaCl_R4	NaCl	P1	0	R4	AgNO3	0.1	mM	Silver	stress	Environmental	1	16	19	Epsilon2_3	2.37032	-0.086836	2.27003	1587617	-0.139217	1589209	5.88634	27301.5	27033.7	1614919	9.33918	0.00250743	1751180	-0.127811
56	NaCl_R4	NaCl	P1	0	R4	AgNO3	0.1	mM	Silver	stress	Environmental	1	16	24	Epsilon2_3	2.35676	-0.0591921	2.31395	574212	-1.68013	546160	4.49547	26637.5	26657.2	600849	8.00482	0.00442792	653953	-1.60971
56	NaCl_R4	NaCl	P1	0	R4	AgNO3	0.1	mM	Silver	stress	Environmental	1	16	26	Epsilon2_3	2.32213	-0.0555322	2.31982	689222	-1.4835	625911	4.63603	28880.4	28747.7	718102	7.33949	0.00215907	779920	-1.41153
56	NaCl_R4	NaCl	P1	0	R4	AgNO3	0.1	mM	Silver	stress	Environmental	1	17	16	Epsilon2_3	2.08406	-0.118147	2.22129	1145672	-0.479496	1255298	6.03923	17689.9	17652.3	1163362	8.33821	0.0055964	1256447	-0.488535
56	EtOH_R2	EtOH	P2	0	R2	AgNO3	0.1	mM	Silver	stress	Environmental	1	14	6	Epsilon2_3	2.12207	-0.0930216	2.26032	1292690	-0.000456511	1749654	6.07169	19509.2	19203.5	1312200	8.00482	0.00310937	1433248	0.05826
56	EtOH_R2	EtOH	P2	0	R2	AgNO3	0.1	mM	Silver	stress	Environmental	1	15	6	Epsilon2_3	2.23354	-0.0111171	2.39235	1078986	-0.251429	1470287	6.15148	15395.4	15083.1	1094381	9.67257	0.00167118	1195008	-0.200898
56	EtOH_R2	EtOH	P2	0	R2	AgNO3	0.1	mM	Silver	stress	Environmental	1	16	21	Epsilon2_3	2.30092	-0.164151	2.15158	2082826	0.166059	1963715	5.73357	39894.7	38991.4	2122721	5.33793	0.00755475	2315611	0.199874
56	EtOH_R2	EtOH	P2	0	R2	AgNO3	0.1	mM	Silver	stress	Environmental	1	16	23	Epsilon2_3	2.28788	-0.132753	2.19892	2035500	0.165771	1963322	5.65667	41166.2	40995	2076666	5.67123	0.00857944	2251235	0.191135
56	EtOH_R2	EtOH	P2	0	R2	AgNO3	0.1	mM	Silver	stress	Environmental	1	16	28	Epsilon2_3	3.82453	0.674726	3.84844	106941	-4.22804	93395.1	2.39594	25084.8	24764	132026	17.6733	0.0029927	143520	-3.90724
56	EtOH_R2	EtOH	P2	0	R2	AgNO3	0.1	mM	Silver	stress	Environmental	1	16	30	Epsilon2_3	3.73718	0.616713	3.69676	106554	-4.22171	93805.8	2.32443	26580.8	26158.2	133135	17.6733	0.00156986	145577	-3.87108
56	EtOH_R2	EtOH	P2	0	R2	AgNO3	0.1	mM	Silver	stress	Environmental	1	17	20	Epsilon2_3	2.41239	-0.107075	2.23841	1895755	0.161975	1958164	5.70702	36999.3	36379.2	1932754	4.00577	0.00944893	2111561	0.195098
56	EtOH_R2	EtOH	P2	0	R2	AgNO3	0.1	mM	Silver	stress	Environmental	1	17	30	Epsilon2_3	NA	NA	NA	NA	NA	NA	NA	NA	NA	NA	NA	NA	NA	NA
56	EtOH_R2	EtOH	P2	0	R2	AgNO3	0.1	mM	Silver	stress	Environmental	1	18	21	Epsilon2_3	2.31726	-0.157584	2.1614	1831673	0.0747464	1843277	5.84779	32366.3	32123.7	1864040	8.67176	0.00172239	2026080	0.100489
56	EtOH_R2	EtOH	P2	0	R2	AgNO3	0.1	mM	Silver	stress	Environmental	1	18	23	Epsilon2_3	2.44078	-0.0976953	2.25301	1861158	0.0551567	1818417	5.76295	34916.7	34501.7	1896075	9.00592	0.00162813	2061469	0.0813095
56	EtOH_R2	EtOH	P2	0	R2	AgNO3	0.1	mM	Silver	stress	Environmental	1	18	28	Epsilon2_3	4.83789	0.947011	4.64783	75703.4	-4.64877	69770.3	2.06442	23786.3	23357.9	99489.6	16.3398	0.00273964	110074	-4.21
56	EtOH_R2	EtOH	P2	0	R2	AgNO3	0.1	mM	Silver	stress	Environmental	1	18	30	Epsilon2_3	NA	NA	NA	NA	NA	NA	NA	NA	NA	NA	NA	NA	NA	NA
56	LiAc0.01_R4	LiAc0.01	P2	0	R4	AgNO3	0.1	mM	Silver	stress	Environmental	1	30	44	Epsilon2_3	3.68255	0.119307	2.61871	419037	-2.41046	329207	4.35749	21490	21214.5	440527	11.0063	0.00185417	456822	-2.30268
56	LiAc0.01_R4	LiAc0.01	P2	0	R4	AgNO3	0.1	mM	Silver	stress	Environmental	1	30	45	Epsilon2_3	2.73212	-0.448904	1.76619	973831	-1.33989	691423	5.02283	30905	30133.2	1004736	7.67224	0.00156554	1048304	-1.24202
56	NaCl_R4	NaCl	P1	0	R4	AgNO3	0.1	mM	Silver	stress	Environmental	1	26	3	Epsilon2_3	0.263164	-3.26319	0.251105	26338.6	-5.86226	30086.7	15.6205	0.522848	0.55825	26339.1	8.67176	0.899299	2926.74	-8.91767
56	NaCl_R4	NaCl	P1	0	R4	AgNO3	0.1	mM	Silver	stress	Environmental	1	26	8	Epsilon2_3	2.72958	0.0839649	2.55533	347491	-1.89385	470959	3.86394	25626.3	25342.7	373118	10.0066	0.00114458	405400	-1.75182
56	NaCl_R4	NaCl	P1	0	R4	AgNO3	0.1	mM	Silver	stress	Environmental	1	26	10	Epsilon2_3	2.63423	0.0394519	2.4777	387688	-1.9626	449042	4.16653	22862.1	22587.4	410550	10.6734	0.00154775	440393	-1.86282
56	NaCl_R4	NaCl	P1	0	R4	AgNO3	0.1	mM	Silver	stress	Environmental	1	27	0	Epsilon2_3	NA	NA	NA	NA	NA	NA	NA	NA	NA	NA	NA	NA	NA	NA
56	NaCl_R4	NaCl	P1	0	R4	AgNO3	0.1	mM	Silver	stress	Environmental	1	27	10	Epsilon2_3	3.39726	0.427814	3.24307	120152	-3.56968	147404	2.80543	20056.5	19842.5	140208	16.0059	0.0016427	155464	-3.27211
56	NaCl_R4	NaCl	P1	0	R4	AgNO3	0.1	mM	Silver	stress	Environmental	1	28	32	Epsilon2_3	2.59978	0.00255296	2.41513	600890	-1.27081	725333	4.61503	25563.8	24782.6	626454	9.67257	0.00159699	662823	-1.1827
56	NaCl_R4	NaCl	P1	0	R4	AgNO3	0.1	mM	Silver	stress	Environmental	1	28	33	Epsilon2_3	2.65138	0.00564347	2.42031	1405868	-0.0424121	1699505	5.95824	22981.4	22753.3	1428850	7.67224	0.00127542	1430026	-0.0762592
56	NaCl_R4	NaCl	P1	0	R4	AgNO3	0.1	mM	Silver	stress	Environmental	1	28	34	Epsilon2_3	2.35843	-0.153421	2.16764	737376	-0.920433	924723	5.1621	21185.8	20332.8	758562	8.67176	0.00154098	786440	-0.881759
56	NaCl_R4	NaCl	P1	0	R4	AgNO3	0.1	mM	Silver	stress	Environmental	1	28	35	Epsilon2_3	2.6547	0.0521434	2.49959	1491620	0.123521	1906660	5.88036	25759.1	25320.8	1517379	7.33949	0.00129541	1563809	0.134096
56	NaCl_R3	NaCl	P1	0	R3	AgNO3	0.1	mM	Silver	stress	Environmental	1	10	41	Epsilon2_3	2.05705	-0.0400255	2.34489	1459822	0.141738	1930888	6.2957	18822.2	18807.8	1478644	7.33949	0.00157011	1588477	0.158068
56	NaCl_R3	NaCl	P1	0	R3	AgNO3	0.1	mM	Silver	stress	Environmental	1	10	43	Epsilon2_3	2.3225	-0.00640479	2.40018	1398363	0.0488423	1810475	5.84867	24694.3	24515.7	1423058	7.00649	0.00079106	1498968	0.0553215
56	NaCl_R3	NaCl	P1	0	R3	AgNO3	0.1	mM	Silver	stress	Environmental	1	11	40	Epsilon2_3	2.2437	0.0427719	2.4834	1566772	0.156995	1951415	5.93256	26079.3	25897.4	1592851	8.33821	0.00132665	1711540	0.176192
56	NaCl_R3	NaCl	P1	0	R3	AgNO3	0.1	mM	Silver	stress	Environmental	1	12	0	Epsilon2_3	3.11012	0.224284	2.81636	2153219	0.236534	2062022	5.33261	54793	54793.2	2208012	11.338	0.000356882	2102141	0.215926
56	NaCl_R3	NaCl	P1	100	R3	AgNO3	0.1	mM	Silver	stress	Environmental	1	3	10	Epsilon2_3	NA	NA	NA	NA	NA	NA	NA	NA	NA	NA	NA	NA	NA	NA
56	H1F2_R4	H1F2	F2	100	R4	AgNO3	0.1	mM	Silver	stress	Environmental	1	3	12	Epsilon2_3	2.33345	0.0324728	2.46574	2319180	0.195982	2004869	6.31069	29589.2	29069	2348769	6.33919	0.00485591	2515207	0.221717
56	NaCl_R4	NaCl	P1	100	R4	AgNO3	0.1	mM	Silver	stress	Environmental	1	3	14	Epsilon2_3	NA	NA	NA	NA	NA	NA	NA	NA	NA	NA	NA	NA	NA	NA
56	NaCl_R4	NaCl	P1	0	R4	AgNO3	0.1	mM	Silver	stress	Environmental	1	29	42	Epsilon2_3	3.04821	0.182654	2.73625	1874145	0.174999	1975921	5.1966	52538.6	52124.6	1926683	7.00649	0.000503787	1979864	0.220279
56	NaCl_R4	NaCl	P1	0	R4	AgNO3	0.1	mM	Silver	stress	Environmental	1	30	32	Epsilon2_3	2.47263	-0.249073	2.02859	937554	-0.93305	916671	4.69975	37520.8	37236.7	975075	7.00649	0.00197062	1004009	-0.831593
56	NaCl_R4	NaCl	P1	0	R4	AgNO3	0.1	mM	Silver	stress	Environmental	1	30	33	Epsilon2_3	2.99811	0.0348996	2.46989	1700353	-0.111403	1620146	5.19076	47865.2	47652.4	1748218	7.33949	0.00240146	1674864	-0.129199
56	NaCl_R4	NaCl	P1	0	R4	AgNO3	0.1	mM	Silver	stress	Environmental	1	30	34	Epsilon2_3	2.47351	-0.26292	2.00921	820040	-1.16177	782277	4.91761	28060.8	27603.1	848101	7.67224	0.000566485	878350	-1.06246
56	NaCl_R4	NaCl	P1	0	R4	AgNO3	0.1	mM	Silver	stress	Environmental	1	30	35	Epsilon2_3	2.95236	-0.0917085	2.26238	1613031	-0.202203	1521319	5.19575	45246.2	44947.1	1658278	7.33949	0.000634908	1636090	-0.208891
56	NaCl_R4	NaCl	P1	0	R4	AgNO3	0.1	mM	Silver	stress	Environmental	1	30	40	Epsilon2_3	2.90525	-0.0771741	2.28528	2070238	0.147895	1939145	5.44375	48683.5	48685.2	2118921	6.00643	0.00173586	2168541	0.180803
56	NaCl_R4	NaCl	P1	0	R4	AgNO3	0.1	mM	Silver	stress	Environmental	1	30	41	Epsilon2_3	2.8443	-0.0968517	2.25433	1596924	-0.262931	1458611	5.37919	39314.1	39149.8	1636238	7.67224	0.000674643	1635921	-0.266281
56	NaCl_R4	NaCl	P1	0	R4	AgNO3	0.1	mM	Silver	stress	Environmental	1	30	42	Epsilon2_3	2.98545	-0.0431835	2.33977	1972299	-0.0230592	1722456	5.2193	54403.3	54186.9	2026702	6.67208	0.00164911	2085867	0.029467
56	NaCl_R4	NaCl	P1	0	R4	AgNO3	0.1	mM	Silver	stress	Environmental	1	30	43	Epsilon2_3	2.71145	-0.228005	2.05843	1718118	-0.267818	1453678	5.73568	32860.2	32794.8	1750978	7.33949	0.00136908	1771443	-0.25581
56	NaCl_R4	NaCl	P1	0	R4	AgNO3	0.1	mM	Silver	stress	Environmental	1	31	32	Epsilon2_3	3.27995	-0.0322405	2.35758	2335809	0.199812	2010198	5.10631	69836.1	69600	2405646	6.33919	0.00316993	2316784	0.208748
56	NaCl_R4	NaCl	P1	0	R4	AgNO3	0.1	mM	Silver	stress	Environmental	1	31	34	Epsilon2_3	2.80964	-0.299928	1.95833	1478716	-0.643478	1120427	4.66726	60581	60068.6	1539297	6.00643	0.00208439	1585971	-0.539507
56	NaCl_R4	NaCl	P1	0	R4	AgNO3	0.1	mM	Silver	stress	Environmental	1	31	40	Epsilon2_3	3.39774	-0.0372568	2.3494	2215188	-0.0478749	1693081	4.78889	83140.3	82809.3	2298328	6.67208	0.00134443	2331327	0.0127157
56	NaCl_R4	NaCl	P1	0	R4	AgNO3	0.1	mM	Silver	stress	Environmental	1	31	42	Epsilon2_3	3.38979	-0.0786079	2.28301	2720751	0.181801	1985259	5.13412	79746.6	79694.1	2800498	6.67208	0.00178816	2800397	0.178952
56	H2F1_R3	H2F1	F1	500	R3	AgNO3	0.1	mM	Silver	stress	Environmental	1	11	16	Epsilon2_3	2.5985	0.0919921	2.56959	1696687	-0.200254	1523376	5.96401	27622.9	27158	1724310	5.33793	0.00674564	1885463	-0.162183
56	LiAc0.01_R1	LiAc0.01	P2	500	R1	AgNO3	0.1	mM	Silver	stress	Environmental	1	11	18	Epsilon2_3	2.16937	-0.165105	2.15016	553792	-1.81655	496882	4.78496	20843.8	20238.6	574635	11.338	0.00103534	627634	-1.74213
56	H2F1_R4	H2F1	F1	500	R4	AgNO3	0.1	mM	Silver	stress	Environmental	1	11	20	Epsilon2_3	2.2708	-0.0204444	2.37694	2038637	0.0602131	1824801	6.01538	32010.9	31345.2	2070648	7.00649	0.00669217	2223318	0.0827385
56	LiAc0.01_R2	LiAc0.01	P2	500	R2	AgNO3	0.1	mM	Silver	stress	Environmental	1	11	22	Epsilon2_3	2.54558	0.191712	2.75349	434507	-2.1288	400182	4.07932	27320.2	26393.6	461827	12.34	0.00194038	506096	-2.02057
56	H2F1_R1	H2F1	F1	700	R1	AgNO3	0.1	mM	Silver	stress	Environmental	1	11	24	Epsilon2_3	2.14025	-0.0552282	2.32031	2126796	0.0943036	1868434	5.9684	34518.4	34505	2161315	7.33949	0.0039759	2380709	0.148765
56	LiAc0.01_R4	LiAc0.01	P2	500	R4	AgNO3	0.1	mM	Silver	stress	Environmental	1	11	26	Epsilon2_3	1.67814	-0.43559	1.78257	122105	-4.1655	97532.4	7.9718	488.333	482.308	122593	25.0062	0.0381297	73128.4	-5.00462
56	EtOH_R1	EtOH	P2	0	R1	AgNO3	0.1	mM	Silver	stress	Environmental	1	24	5	Epsilon2_3	2.48832	-0.0699817	2.29671	1757776	0.377776	2274110	5.52331	39068.6	38834.8	1796844	5.67123	0.000722521	1914917	0.432142
56	EtOH_R1	EtOH	P2	0	R1	AgNO3	0.1	mM	Silver	stress	Environmental	1	24	7	Epsilon2_3	2.22233	-0.229426	2.0564	1722090	0.376925	2272769	5.84105	30575.2	30298.6	1752665	1.67294	0.00809031	1886633	0.402366
56	EtOH_R1	EtOH	P2	0	R1	AgNO3	0.1	mM	Silver	stress	Environmental	1	24	12	Epsilon2_3	2.31828	-0.0553379	2.32014	629186	-1.4156	656072	4.55809	27893.1	27413.1	657079	6.67208	0.0034743	714190	-1.3409
56	EtOH_R1	EtOH	P2	0	R1	AgNO3	0.1	mM	Silver	stress	Environmental	1	24	14	Epsilon2_3	2.33078	-0.105213	2.2413	697287	-1.32345	699346	4.28974	37571.9	37255.7	734859	7.00649	0.00202104	784392	-1.2563
56	EtOH_R1	EtOH	P2	0	R1	AgNO3	0.1	mM	Silver	stress	Environmental	1	25	4	Epsilon2_3	2.2405	-0.204298	2.09253	1596839	0.197455	2006917	6.67726	15756.8	15499.8	1612596	8.33821	0.00320187	1656015	0.257932
56	EtOH_R1	EtOH	P2	0	R1	AgNO3	0.1	mM	Silver	stress	Environmental	1	25	14	Epsilon2_3	2.3596	-0.0906865	2.26398	636050	-1.4302	649466	4.59557	27443.1	26947.5	663493	8.00482	0.00175774	714170	-1.3551
56	EtOH_R1	EtOH	P2	0	R1	AgNO3	0.1	mM	Silver	stress	Environmental	1	26	5	Epsilon2_3	2.1511	-0.208043	2.08711	1621166	0.41954	2340905	6.63131	16519.8	16411	1637685	9.00592	0.00371309	1659822	0.50117
56	EtOH_R1	EtOH	P2	0	R1	AgNO3	0.1	mM	Silver	stress	Environmental	1	26	7	Epsilon2_3	2.36951	-0.157053	2.16219	1644746	0.382112	2280955	5.89117	28187.6	27590.8	1672933	8.00482	0.00189523	1794648	0.44072
56	EtOH_R1	EtOH	P2	0	R1	AgNO3	0.1	mM	Silver	stress	Environmental	1	26	12	Epsilon2_3	2.43156	-0.0537412	2.32271	701691	-1.20652	758390	4.6137	29881	29498.3	731572	7.33949	0.00174389	783372	-1.12443
56	LiAc0.02_R1	LiAc0.02	P2	0	R1	AgNO3	0.1	mM	Silver	stress	Environmental	1	15	6	Epsilon2_3	2.23354	-0.0111171	2.39235	1078986	-0.251429	1470287	6.15148	15395.4	15083.1	1094381	9.67257	0.00167118	1195008	-0.200898
56	LiAc0.02_R1	LiAc0.02	P2	0	R1	AgNO3	0.1	mM	Silver	stress	Environmental	1	16	21	Epsilon2_3	2.30092	-0.164151	2.15158	2082826	0.166059	1963715	5.73357	39894.7	38991.4	2122721	5.33793	0.00755475	2315611	0.199874
56	LiAc0.02_R1	LiAc0.02	P2	0	R1	AgNO3	0.1	mM	Silver	stress	Environmental	1	16	23	Epsilon2_3	2.28788	-0.132753	2.19892	2035500	0.165771	1963322	5.65667	41166.2	40995	2076666	5.67123	0.00857944	2251235	0.191135
56	LiAc0.02_R1	LiAc0.02	P2	0	R1	AgNO3	0.1	mM	Silver	stress	Environmental	1	16	28	Epsilon2_3	3.82453	0.674726	3.84844	106941	-4.22804	93395.1	2.39594	25084.8	24764	132026	17.6733	0.0029927	143520	-3.90724
56	LiAc0.02_R1	LiAc0.02	P2	0	R1	AgNO3	0.1	mM	Silver	stress	Environmental	1	16	30	Epsilon2_3	3.73718	0.616713	3.69676	106554	-4.22171	93805.8	2.32443	26580.8	26158.2	133135	17.6733	0.00156986	145577	-3.87108
56	LiAc0.02_R1	LiAc0.02	P2	0	R1	AgNO3	0.1	mM	Silver	stress	Environmental	1	17	20	Epsilon2_3	2.41239	-0.107075	2.23841	1895755	0.161975	1958164	5.70702	36999.3	36379.2	1932754	4.00577	0.00944893	2111561	0.195098
56	LiAc0.02_R1	LiAc0.02	P2	0	R1	AgNO3	0.1	mM	Silver	stress	Environmental	1	17	30	Epsilon2_3	NA	NA	NA	NA	NA	NA	NA	NA	NA	NA	NA	NA	NA	NA
56	EtOH_R3	EtOH	P2	0	R3	AgNO3	0.1	mM	Silver	stress	Environmental	1	4	21	Epsilon2_3	2.43835	0.0939748	2.57313	1962920	-0.224411	1498081	5.88186	33862	33858.9	1996782	11.0063	0.000721096	2138545	-0.205346
56	EtOH_R3	EtOH	P2	0	R3	AgNO3	0.1	mM	Silver	stress	Environmental	1	4	23	Epsilon2_3	2.21025	-0.00166905	2.40807	2004988	-0.322931	1399193	7.21339	13602	12683.6	2018590	11.338	0.00275115	2169327	-0.304687
56	EtOH_R3	EtOH	P2	0	R3	AgNO3	0.1	mM	Silver	stress	Environmental	1	4	28	Epsilon2_3	2.27536	-0.0208043	2.37634	2474590	0.431412	2360247	6.65971	24720	24387.1	2499310	6.33919	0.00761274	2716624	0.472352
56	EtOH_R3	EtOH	P2	0	R3	AgNO3	0.1	mM	Silver	stress	Environmental	1	4	30	Epsilon2_3	NA	NA	NA	NA	NA	NA	NA	NA	NA	NA	NA	NA	NA	NA
56	EtOH_R3	EtOH	P2	0	R3	AgNO3	0.1	mM	Silver	stress	Environmental	1	5	20	Epsilon2_3	2.08226	-0.138944	2.1895	1256506	-0.820255	991216	6.50398	13998.6	13391.6	1270505	11.338	0.00471082	1359453	-0.812033
56	EtOH_R3	EtOH	P2	0	R3	AgNO3	0.1	mM	Silver	stress	Environmental	1	5	30	Epsilon2_3	NA	NA	NA	NA	NA	NA	NA	NA	NA	NA	NA	NA	NA	NA
56	EtOH_R3	EtOH	P2	0	R3	AgNO3	0.1	mM	Silver	stress	Environmental	1	6	21	Epsilon2_3	2.11467	-0.13313	2.19835	1181023	-1.00753	870548	6.19372	16358.2	16495.1	1197381	12.34	0.00572297	1272449	-1.00553
56	EtOH_R3	EtOH	P2	0	R3	AgNO3	0.1	mM	Silver	stress	Environmental	1	6	23	Epsilon2_3	2.30323	0.019897	2.44434	983819	-1.37311	675680	6.01456	15456.9	15227.1	999276	13.0064	0.00595477	1049379	-1.38862
56	EtOH_R3	EtOH	P2	0	R3	AgNO3	0.1	mM	Silver	stress	Environmental	1	6	28	Epsilon2_3	NA	NA	NA	NA	NA	NA	NA	NA	NA	NA	NA	NA	NA	NA
56	EtOH_R3	EtOH	P2	0	R3	AgNO3	0.1	mM	Silver	stress	Environmental	1	6	30	Epsilon2_3	2.29906	0.0761263	2.54149	676060	-1.37589	674380	4.99318	21915	21554.2	697975	12.672	0.00343358	758814	-1.29574
56	EtOH_R3	EtOH	P2	0	R3	AgNO3	0.1	mM	Silver	stress	Environmental	1	7	20	Epsilon2_3	2.34025	-0.0378469	2.34844	1446093	-0.699423	1077810	6.36589	17748.9	17801.3	1463842	11.673	0.00240917	1557508	-0.701259
56	EtOH_R3	EtOH	P2	0	R3	AgNO3	0.1	mM	Silver	stress	Environmental	1	7	30	Epsilon2_3	NA	NA	NA	NA	NA	NA	NA	NA	NA	NA	NA	NA	NA	NA
56	EtOH_R3	EtOH	P2	0	R3	AgNO3	0.1	mM	Silver	stress	Environmental	1	8	45	Epsilon2_3	2.21706	-0.0925597	2.26104	1604183	-0.0227231	1722857	6.07691	24121.4	23631.2	1628304	7.67224	0.00256836	1680530	-0.026284
56	EtOH_R3	EtOH	P2	0	R3	AgNO3	0.1	mM	Silver	stress	Environmental	1	8	47	Epsilon2_3	2.53154	-0.288338	1.97412	2779319	0.12952	1914605	6.03699	42982.2	42666.6	2822301	6.00643	0.00114373	2878077	0.150169
56	EtOH_R3	EtOH	P2	0	R3	AgNO3	0.1	mM	Silver	stress	Environmental	1	9	44	Epsilon2_3	2.34071	0.012285	2.43148	1394346	-0.0103029	1737753	6.1612	19759.4	19756.3	1414106	9.33918	0.00162359	1490354	-0.00962819
56	EtOH_R3	EtOH	P2	0	R3	AgNO3	0.1	mM	Silver	stress	Environmental	1	10	45	Epsilon2_3	2.15591	-0.089039	2.26657	1480958	-0.0572611	1682102	6.28141	19287.2	18930.3	1500246	7.67224	0.00107212	1567979	-0.0475272
56	EtOH_R3	EtOH	P2	0	R3	AgNO3	0.1	mM	Silver	stress	Environmental	1	10	47	Epsilon2_3	2.45487	-0.075308	2.28824	2466546	-0.0418408	1700178	6.31078	31467.5	31089.1	2498014	6.33919	0.00128455	2534625	0.0242879
56	EtOH_R3	EtOH	P2	0	R3	AgNO3	0.1	mM	Silver	stress	Environmental	1	11	44	Epsilon2_3	2.38032	0.0482039	2.49277	1332962	-0.0168888	1729839	6.03033	20711.2	20586.9	1353674	9.00592	0.00147899	1444883	0.00738462
56	EtOH_R3	EtOH	P2	0	R3	AgNO3	0.1	mM	Silver	stress	Environmental	1	12	4	Epsilon2_3	2.24381	-0.163095	2.15316	1052076	-0.0712687	1665849	6.03318	16314	16185.6	1068390	10.3395	0.00188361	1158256	-0.0248229
56	EtOH_R3	EtOH	P2	0	R3	AgNO3	0.1	mM	Silver	stress	Environmental	1	12	6	Epsilon2_3	2.24357	0.0365282	2.47268	935040	-0.199313	1524370	6.1562	13297.3	13088.8	948337	12.0066	0.000418959	1040120	-0.135127
56	EtOH_R3	EtOH	P2	0	R3	AgNO3	0.1	mM	Silver	stress	Environmental	1	13	6	Epsilon2_3	2.27481	0.0685799	2.52823	999719	-0.350502	1372707	6.01876	15660.3	15575.8	1015380	11.0063	0.00139686	1118024	-0.28156
56	EtOH_R3	EtOH	P2	0	R3	AgNO3	0.1	mM	Silver	stress	Environmental	1	14	4	Epsilon2_3	2.2071	-0.256702	2.01789	1039837	-0.469599	1263939	6.15901	14758.4	14704	1054595	9.33918	0.000743125	1143988	-0.427875
56	EtOH_R3	EtOH	P2	0	R3	AgNO3	0.1	mM	Silver	stress	Environmental	1	14	6	Epsilon2_3	2.12207	-0.0930216	2.26032	1292690	-0.000456511	1749654	6.07169	19509.2	19203.5	1312200	8.00482	0.00310937	1433248	0.05826
56	EtOH_R3	EtOH	P2	0	R3	AgNO3	0.1	mM	Silver	stress	Environmental	1	15	6	Epsilon2_3	2.23354	-0.0111171	2.39235	1078986	-0.251429	1470287	6.15148	15395.4	15083.1	1094381	9.67257	0.00167118	1195008	-0.200898
56	EtOH_R3	EtOH	P2	0	R3	AgNO3	0.1	mM	Silver	stress	Environmental	1	16	21	Epsilon2_3	2.30092	-0.164151	2.15158	2082826	0.166059	1963715	5.73357	39894.7	38991.4	2122721	5.33793	0.00755475	2315611	0.199874
56	EtOH_R3	EtOH	P2	0	R3	AgNO3	0.1	mM	Silver	stress	Environmental	1	16	23	Epsilon2_3	2.28788	-0.132753	2.19892	2035500	0.165771	1963322	5.65667	41166.2	40995	2076666	5.67123	0.00857944	2251235	0.191135
56	EtOH_R3	EtOH	P2	0	R3	AgNO3	0.1	mM	Silver	stress	Environmental	1	16	28	Epsilon2_3	3.82453	0.674726	3.84844	106941	-4.22804	93395.1	2.39594	25084.8	24764	132026	17.6733	0.0029927	143520	-3.90724
56	EtOH_R3	EtOH	P2	0	R3	AgNO3	0.1	mM	Silver	stress	Environmental	1	16	30	Epsilon2_3	3.73718	0.616713	3.69676	106554	-4.22171	93805.8	2.32443	26580.8	26158.2	133135	17.6733	0.00156986	145577	-3.87108
56	EtOH_R3	EtOH	P2	0	R3	AgNO3	0.1	mM	Silver	stress	Environmental	1	17	20	Epsilon2_3	2.41239	-0.107075	2.23841	1895755	0.161975	1958164	5.70702	36999.3	36379.2	1932754	4.00577	0.00944893	2111561	0.195098
56	EtOH_R3	EtOH	P2	0	R3	AgNO3	0.1	mM	Silver	stress	Environmental	1	17	30	Epsilon2_3	NA	NA	NA	NA	NA	NA	NA	NA	NA	NA	NA	NA	NA	NA
56	EtOH_R3	EtOH	P2	0	R3	AgNO3	0.1	mM	Silver	stress	Environmental	1	18	21	Epsilon2_3	2.31726	-0.157584	2.1614	1831673	0.0747464	1843277	5.84779	32366.3	32123.7	1864040	8.67176	0.00172239	2026080	0.100489
56	EtOH_R3	EtOH	P2	0	R3	AgNO3	0.1	mM	Silver	stress	Environmental	1	18	23	Epsilon2_3	2.44078	-0.0976953	2.25301	1861158	0.0551567	1818417	5.76295	34916.7	34501.7	1896075	9.00592	0.00162813	2061469	0.0813095
56	EtOH_R3	EtOH	P2	0	R3	AgNO3	0.1	mM	Silver	stress	Environmental	1	18	28	Epsilon2_3	4.83789	0.947011	4.64783	75703.4	-4.64877	69770.3	2.06442	23786.3	23357.9	99489.6	16.3398	0.00273964	110074	-4.21
56	EtOH_R3	EtOH	P2	0	R3	AgNO3	0.1	mM	Silver	stress	Environmental	1	18	30	Epsilon2_3	NA	NA	NA	NA	NA	NA	NA	NA	NA	NA	NA	NA	NA	NA
56	EtOH_R3	EtOH	P2	0	R3	AgNO3	0.1	mM	Silver	stress	Environmental	1	19	20	Epsilon2_3	2.21383	-0.0929313	2.26046	1847889	0.0886797	1861165	5.78781	34064.8	33965.1	1881954	7.67224	0.000418937	2055115	0.118409
56	EtOH_R3	EtOH	P2	0	R3	AgNO3	0.1	mM	Silver	stress	Environmental	1	19	30	Epsilon2_3	2.95407	0.262852	2.89267	339735	-2.47754	314251	3.7644	26985.9	26528.2	366721	15.0053	0.00160715	391393	-2.37834
56	EtOH_R3	EtOH	P2	0	R3	AgNO3	0.1	mM	Silver	stress	Environmental	1	24	5	Epsilon2_3	2.48832	-0.0699817	2.29671	1757776	0.377776	2274110	5.52331	39068.6	38834.8	1796844	5.67123	0.000722521	1914917	0.432142
56	EtOH_R3	EtOH	P2	0	R3	AgNO3	0.1	mM	Silver	stress	Environmental	1	24	7	Epsilon2_3	2.22233	-0.229426	2.0564	1722090	0.376925	2272769	5.84105	30575.2	30298.6	1752665	1.67294	0.00809031	1886633	0.402366
56	EtOH_R3	EtOH	P2	0	R3	AgNO3	0.1	mM	Silver	stress	Environmental	1	24	12	Epsilon2_3	2.31828	-0.0553379	2.32014	629186	-1.4156	656072	4.55809	27893.1	27413.1	657079	6.67208	0.0034743	714190	-1.3409
56	EtOH_R3	EtOH	P2	0	R3	AgNO3	0.1	mM	Silver	stress	Environmental	1	24	14	Epsilon2_3	2.33078	-0.105213	2.2413	697287	-1.32345	699346	4.28974	37571.9	37255.7	734859	7.00649	0.00202104	784392	-1.2563
56	EtOH_R3	EtOH	P2	0	R3	AgNO3	0.1	mM	Silver	stress	Environmental	1	25	4	Epsilon2_3	2.2405	-0.204298	2.09253	1596839	0.197455	2006917	6.67726	15756.8	15499.8	1612596	8.33821	0.00320187	1656015	0.257932
56	EtOH_R3	EtOH	P2	0	R3	AgNO3	0.1	mM	Silver	stress	Environmental	1	25	14	Epsilon2_3	2.3596	-0.0906865	2.26398	636050	-1.4302	649466	4.59557	27443.1	26947.5	663493	8.00482	0.00175774	714170	-1.3551
56	EtOH_R3	EtOH	P2	0	R3	AgNO3	0.1	mM	Silver	stress	Environmental	1	26	5	Epsilon2_3	2.1511	-0.208043	2.08711	1621166	0.41954	2340905	6.63131	16519.8	16411	1637685	9.00592	0.00371309	1659822	0.50117
56	LiAc0.01_R4	LiAc0.01	P2	0	R4	AgNO3	0.1	mM	Silver	stress	Environmental	1	24	12	Epsilon2_3	2.31828	-0.0553379	2.32014	629186	-1.4156	656072	4.55809	27893.1	27413.1	657079	6.67208	0.0034743	714190	-1.3409
56	LiAc0.01_R4	LiAc0.01	P2	0	R4	AgNO3	0.1	mM	Silver	stress	Environmental	1	24	14	Epsilon2_3	2.33078	-0.105213	2.2413	697287	-1.32345	699346	4.28974	37571.9	37255.7	734859	7.00649	0.00202104	784392	-1.2563
56	LiAc0.01_R4	LiAc0.01	P2	0	R4	AgNO3	0.1	mM	Silver	stress	Environmental	1	25	4	Epsilon2_3	2.2405	-0.204298	2.09253	1596839	0.197455	2006917	6.67726	15756.8	15499.8	1612596	8.33821	0.00320187	1656015	0.257932
56	LiAc0.01_R4	LiAc0.01	P2	0	R4	AgNO3	0.1	mM	Silver	stress	Environmental	1	25	14	Epsilon2_3	2.3596	-0.0906865	2.26398	636050	-1.4302	649466	4.59557	27443.1	26947.5	663493	8.00482	0.00175774	714170	-1.3551
56	LiAc0.01_R4	LiAc0.01	P2	0	R4	AgNO3	0.1	mM	Silver	stress	Environmental	1	26	5	Epsilon2_3	2.1511	-0.208043	2.08711	1621166	0.41954	2340905	6.63131	16519.8	16411	1637685	9.00592	0.00371309	1659822	0.50117
56	LiAc0.01_R4	LiAc0.01	P2	0	R4	AgNO3	0.1	mM	Silver	stress	Environmental	1	26	7	Epsilon2_3	2.36951	-0.157053	2.16219	1644746	0.382112	2280955	5.89117	28187.6	27590.8	1672933	8.00482	0.00189523	1794648	0.44072
56	LiAc0.01_R4	LiAc0.01	P2	0	R4	AgNO3	0.1	mM	Silver	stress	Environmental	1	26	12	Epsilon2_3	2.43156	-0.0537412	2.32271	701691	-1.20652	758390	4.6137	29881	29498.3	731572	7.33949	0.00174389	783372	-1.12443
56	LiAc0.01_R4	LiAc0.01	P2	0	R4	AgNO3	0.1	mM	Silver	stress	Environmental	1	26	14	Epsilon2_3	2.47147	-0.0536492	2.32285	660688	-1.36282	680520	4.52383	30025.5	29620.2	690713	7.67224	0.00090633	741053	-1.27209
56	LiAc0.01_R4	LiAc0.01	P2	0	R4	AgNO3	0.1	mM	Silver	stress	Environmental	1	27	4	Epsilon2_3	NA	NA	NA	NA	NA	NA	NA	NA	NA	NA	NA	NA	NA	NA
56	LiAc0.01_R4	LiAc0.01	P2	0	R4	AgNO3	0.1	mM	Silver	stress	Environmental	1	27	14	Epsilon2_3	2.37535	-0.147713	2.17624	708629	-1.22424	749129	4.66164	29149.5	28774.6	737779	7.33949	0.00087808	785840	-1.12904
56	LiAc0.01_R4	LiAc0.01	P2	0	R4	AgNO3	0.1	mM	Silver	stress	Environmental	1	28	36	Epsilon2_3	2.61073	0.0676603	2.52662	1579532	0.310427	2170388	5.81076	28649.7	28439.6	1608182	7.00649	0.00178455	1677902	0.341491
56	LiAc0.01_R4	LiAc0.01	P2	0	R4	AgNO3	0.1	mM	Silver	stress	Environmental	1	28	37	Epsilon2_3	2.86052	0.200496	2.7703	845440	-0.60433	1151246	5.52286	18796.9	18367	864237	9.67257	0.00199017	911185	-0.567904
56	LiAc0.01_R4	LiAc0.01	P2	0	R4	AgNO3	0.1	mM	Silver	stress	Environmental	1	28	38	Epsilon2_3	2.55746	0.0165764	2.43872	1533714	0.212055	2027330	5.89588	26197.7	25464.6	1559912	7.00649	0.000825001	1639397	0.230956
56	LiAc0.02_R2	LiAc0.02	P2	0	R2	AgNO3	0.1	mM	Silver	stress	Environmental	1	4	21	Epsilon2_3	2.43835	0.0939748	2.57313	1962920	-0.224411	1498081	5.88186	33862	33858.9	1996782	11.0063	0.000721096	2138545	-0.205346
56	LiAc0.02_R2	LiAc0.02	P2	0	R2	AgNO3	0.1	mM	Silver	stress	Environmental	1	4	23	Epsilon2_3	2.21025	-0.00166905	2.40807	2004988	-0.322931	1399193	7.21339	13602	12683.6	2018590	11.338	0.00275115	2169327	-0.304687
56	LiAc0.02_R2	LiAc0.02	P2	0	R2	AgNO3	0.1	mM	Silver	stress	Environmental	1	4	28	Epsilon2_3	2.27536	-0.0208043	2.37634	2474590	0.431412	2360247	6.65971	24720	24387.1	2499310	6.33919	0.00761274	2716624	0.472352
56	LiAc0.02_R2	LiAc0.02	P2	0	R2	AgNO3	0.1	mM	Silver	stress	Environmental	1	4	30	Epsilon2_3	NA	NA	NA	NA	NA	NA	NA	NA	NA	NA	NA	NA	NA	NA
56	LiAc0.02_R2	LiAc0.02	P2	0	R2	AgNO3	0.1	mM	Silver	stress	Environmental	1	5	20	Epsilon2_3	2.08226	-0.138944	2.1895	1256506	-0.820255	991216	6.50398	13998.6	13391.6	1270505	11.338	0.00471082	1359453	-0.812033
56	LiAc0.02_R2	LiAc0.02	P2	0	R2	AgNO3	0.1	mM	Silver	stress	Environmental	1	5	30	Epsilon2_3	NA	NA	NA	NA	NA	NA	NA	NA	NA	NA	NA	NA	NA	NA
56	LiAc0.02_R2	LiAc0.02	P2	0	R2	AgNO3	0.1	mM	Silver	stress	Environmental	1	6	21	Epsilon2_3	2.11467	-0.13313	2.19835	1181023	-1.00753	870548	6.19372	16358.2	16495.1	1197381	12.34	0.00572297	1272449	-1.00553
56	LiAc0.02_R2	LiAc0.02	P2	0	R2	AgNO3	0.1	mM	Silver	stress	Environmental	1	6	23	Epsilon2_3	2.30323	0.019897	2.44434	983819	-1.37311	675680	6.01456	15456.9	15227.1	999276	13.0064	0.00595477	1049379	-1.38862
56	LiAc0.02_R2	LiAc0.02	P2	0	R2	AgNO3	0.1	mM	Silver	stress	Environmental	1	6	28	Epsilon2_3	NA	NA	NA	NA	NA	NA	NA	NA	NA	NA	NA	NA	NA	NA
56	LiAc0.02_R2	LiAc0.02	P2	0	R2	AgNO3	0.1	mM	Silver	stress	Environmental	1	6	30	Epsilon2_3	2.29906	0.0761263	2.54149	676060	-1.37589	674380	4.99318	21915	21554.2	697975	12.672	0.00343358	758814	-1.29574
56	LiAc0.02_R2	LiAc0.02	P2	0	R2	AgNO3	0.1	mM	Silver	stress	Environmental	1	7	20	Epsilon2_3	2.34025	-0.0378469	2.34844	1446093	-0.699423	1077810	6.36589	17748.9	17801.3	1463842	11.673	0.00240917	1557508	-0.701259
56	LiAc0.02_R2	LiAc0.02	P2	0	R2	AgNO3	0.1	mM	Silver	stress	Environmental	1	7	30	Epsilon2_3	NA	NA	NA	NA	NA	NA	NA	NA	NA	NA	NA	NA	NA	NA
56	LiAc0.02_R2	LiAc0.02	P2	0	R2	AgNO3	0.1	mM	Silver	stress	Environmental	1	8	45	Epsilon2_3	2.21706	-0.0925597	2.26104	1604183	-0.0227231	1722857	6.07691	24121.4	23631.2	1628304	7.67224	0.00256836	1680530	-0.026284
56	LiAc0.02_R2	LiAc0.02	P2	0	R2	AgNO3	0.1	mM	Silver	stress	Environmental	1	8	47	Epsilon2_3	2.53154	-0.288338	1.97412	2779319	0.12952	1914605	6.03699	42982.2	42666.6	2822301	6.00643	0.00114373	2878077	0.150169
56	LiAc0.02_R2	LiAc0.02	P2	0	R2	AgNO3	0.1	mM	Silver	stress	Environmental	1	9	44	Epsilon2_3	2.34071	0.012285	2.43148	1394346	-0.0103029	1737753	6.1612	19759.4	19756.3	1414106	9.33918	0.00162359	1490354	-0.00962819
56	LiAc0.02_R2	LiAc0.02	P2	0	R2	AgNO3	0.1	mM	Silver	stress	Environmental	1	10	45	Epsilon2_3	2.15591	-0.089039	2.26657	1480958	-0.0572611	1682102	6.28141	19287.2	18930.3	1500246	7.67224	0.00107212	1567979	-0.0475272
56	LiAc0.02_R2	LiAc0.02	P2	0	R2	AgNO3	0.1	mM	Silver	stress	Environmental	1	10	47	Epsilon2_3	2.45487	-0.075308	2.28824	2466546	-0.0418408	1700178	6.31078	31467.5	31089.1	2498014	6.33919	0.00128455	2534625	0.0242879
56	LiAc0.02_R2	LiAc0.02	P2	0	R2	AgNO3	0.1	mM	Silver	stress	Environmental	1	11	44	Epsilon2_3	2.38032	0.0482039	2.49277	1332962	-0.0168888	1729839	6.03033	20711.2	20586.9	1353674	9.00592	0.00147899	1444883	0.00738462
56	LiAc0.02_R2	LiAc0.02	P2	0	R2	AgNO3	0.1	mM	Silver	stress	Environmental	1	12	4	Epsilon2_3	2.24381	-0.163095	2.15316	1052076	-0.0712687	1665849	6.03318	16314	16185.6	1068390	10.3395	0.00188361	1158256	-0.0248229
56	LiAc0.02_R2	LiAc0.02	P2	0	R2	AgNO3	0.1	mM	Silver	stress	Environmental	1	12	6	Epsilon2_3	2.24357	0.0365282	2.47268	935040	-0.199313	1524370	6.1562	13297.3	13088.8	948337	12.0066	0.000418959	1040120	-0.135127
56	LiAc0.02_R2	LiAc0.02	P2	0	R2	AgNO3	0.1	mM	Silver	stress	Environmental	1	13	6	Epsilon2_3	2.27481	0.0685799	2.52823	999719	-0.350502	1372707	6.01876	15660.3	15575.8	1015380	11.0063	0.00139686	1118024	-0.28156
56	LiAc0.02_R2	LiAc0.02	P2	0	R2	AgNO3	0.1	mM	Silver	stress	Environmental	1	14	4	Epsilon2_3	2.2071	-0.256702	2.01789	1039837	-0.469599	1263939	6.15901	14758.4	14704	1054595	9.33918	0.000743125	1143988	-0.427875
56	LiAc0.02_R2	LiAc0.02	P2	0	R2	AgNO3	0.1	mM	Silver	stress	Environmental	1	14	6	Epsilon2_3	2.12207	-0.0930216	2.26032	1292690	-0.000456511	1749654	6.07169	19509.2	19203.5	1312200	8.00482	0.00310937	1433248	0.05826
56	NaCl_R4	NaCl	P1	0	R4	AgNO3	0.1	mM	Silver	stress	Environmental	1	28	40	Epsilon2_3	2.50223	-0.00971739	2.39468	1671878	0.289098	2138538	6.03946	25810.7	25695.4	1697688	6.33919	0.00206096	1811399	0.334801
56	NaCl_R4	NaCl	P1	0	R4	AgNO3	0.1	mM	Silver	stress	Environmental	1	28	41	Epsilon2_3	2.52921	0.0289489	2.45972	1162903	-0.272384	1449085	5.73406	22266.7	21928.2	1185169	8.33821	0.00107888	1233109	-0.245876
56	NaCl_R4	NaCl	P1	0	R4	AgNO3	0.1	mM	Silver	stress	Environmental	1	28	42	Epsilon2_3	2.55438	0.0286823	2.45927	1732905	0.20257	2014046	5.72479	33398.8	33320.8	1766303	6.67208	0.0013852	1880545	0.288727
56	NaCl_R4	NaCl	P1	0	R4	AgNO3	0.1	mM	Silver	stress	Environmental	1	28	43	Epsilon2_3	2.84971	0.164269	2.7016	1581295	-0.0476144	1693387	5.52607	35077.4	34821.4	1616372	6.33919	0.000520008	1660952	0.00538258
56	NaCl_R4	NaCl	P1	0	R4	AgNO3	0.1	mM	Silver	stress	Environmental	1	29	32	Epsilon2_3	2.79932	0.0451143	2.48744	1639780	0.0465079	1807548	5.49079	37295.8	37223.8	1677076	8.00482	0.000535887	1627534	0.00501378
56	NaCl_R4	NaCl	P1	0	R4	AgNO3	0.1	mM	Silver	stress	Environmental	1	29	34	Epsilon2_3	2.53401	-0.106894	2.23869	574314	-1.42162	653342	4.58126	25037.1	24534.4	599351	10.3395	0.000545357	626040	-1.32493
56	NaCl_R4	NaCl	P1	0	R4	AgNO3	0.1	mM	Silver	stress	Environmental	1	29	40	Epsilon2_3	2.93143	0.110981	2.60364	825698	-0.877136	952896	5.64179	16875.6	16725.4	842574	10.0066	0.00259254	838441	-0.917789
56	LiAc0.02_R2	LiAc0.02	P2	0	R2	AgNO3	0.1	mM	Silver	stress	Environmental	1	18	21	Epsilon2_3	2.31726	-0.157584	2.1614	1831673	0.0747464	1843277	5.84779	32366.3	32123.7	1864040	8.67176	0.00172239	2026080	0.100489
56	LiAc0.02_R2	LiAc0.02	P2	0	R2	AgNO3	0.1	mM	Silver	stress	Environmental	1	18	23	Epsilon2_3	2.44078	-0.0976953	2.25301	1861158	0.0551567	1818417	5.76295	34916.7	34501.7	1896075	9.00592	0.00162813	2061469	0.0813095
56	LiAc0.02_R2	LiAc0.02	P2	0	R2	AgNO3	0.1	mM	Silver	stress	Environmental	1	18	28	Epsilon2_3	4.83789	0.947011	4.64783	75703.4	-4.64877	69770.3	2.06442	23786.3	23357.9	99489.6	16.3398	0.00273964	110074	-4.21
56	LiAc0.02_R2	LiAc0.02	P2	0	R2	AgNO3	0.1	mM	Silver	stress	Environmental	1	18	30	Epsilon2_3	NA	NA	NA	NA	NA	NA	NA	NA	NA	NA	NA	NA	NA	NA
56	LiAc0.02_R2	LiAc0.02	P2	0	R2	AgNO3	0.1	mM	Silver	stress	Environmental	1	19	20	Epsilon2_3	2.21383	-0.0929313	2.26046	1847889	0.0886797	1861165	5.78781	34064.8	33965.1	1881954	7.67224	0.000418937	2055115	0.118409
56	LiAc0.02_R2	LiAc0.02	P2	0	R2	AgNO3	0.1	mM	Silver	stress	Environmental	1	19	30	Epsilon2_3	2.95407	0.262852	2.89267	339735	-2.47754	314251	3.7644	26985.9	26528.2	366721	15.0053	0.00160715	391393	-2.37834
56	NaCl_R3	NaCl	P1	300	R3	AgNO3	0.1	mM	Silver	stress	Environmental	1	3	26	Epsilon2_3	2.20462	0.0158747	2.43753	571636	-2.1704	388808	5.50485	12872.6	12455.5	584509	14.3388	0.0038597	617072	-2.13372
56	H1F2_R4	H1F2	F2	300	R4	AgNO3	0.1	mM	Silver	stress	Environmental	1	3	28	Epsilon2_3	1.97993	-0.172817	2.13869	1647024	-0.32529	1396908	6.94621	13465.4	13069.1	1660489	11.0063	0.00287142	1755010	-0.329959
56	NaCl_R4	NaCl	P1	300	R4	AgNO3	0.1	mM	Silver	stress	Environmental	1	3	30	Epsilon2_3	NA	NA	NA	NA	NA	NA	NA	NA	NA	NA	NA	NA	NA	NA
56	H1F2_R1	H1F2	F2	500	R1	AgNO3	0.1	mM	Silver	stress	Environmental	1	3	32	Epsilon2_3	2.34604	0.132538	2.64283	2666580	0.548466	2559731	6.74958	25014	24954	2691594	10.6734	0.000874714	2705469	0.502626
56	NaCl_R1	NaCl	P1	500	R1	AgNO3	0.1	mM	Silver	stress	Environmental	1	3	34	Epsilon2_3	NA	NA	NA	NA	NA	NA	NA	NA	NA	NA	NA	NA	NA	NA
56	H1F2_R2	H1F2	F2	500	R2	AgNO3	0.1	mM	Silver	stress	Environmental	1	3	36	Epsilon2_3	2.50282	0.268633	2.90428	1528768	-0.321637	1400449	6.29884	19667.7	19560.8	1548436	9.67257	0.00636831	1581020	-0.318272
56	NaCl_R2	NaCl	P1	500	R2	AgNO3	0.1	mM	Silver	stress	Environmental	1	3	38	Epsilon2_3	NA	NA	NA	NA	NA	NA	NA	NA	NA	NA	NA	NA	NA	NA
56	H1F2_R3	H1F2	F2	500	R3	AgNO3	0.1	mM	Silver	stress	Environmental	1	3	40	Epsilon2_3	2.35847	0.0620789	2.51686	1629143	-0.241159	1480790	5.88894	27964.3	27869.5	1657107	7.00649	0.00532072	1751220	-0.215396
56	NaCl_R3	NaCl	P1	500	R3	AgNO3	0.1	mM	Silver	stress	Environmental	1	3	42	Epsilon2_3	2.1568	-0.182134	2.12493	1798796	0.38163	2280194	6.09203	26761.5	26522	1825558	7.33949	0.00144252	1931766	0.398165
56	H1F2_R4	H1F2	F2	500	R4	AgNO3	0.1	mM	Silver	stress	Environmental	1	3	44	Epsilon2_3	2.3593	-0.0595463	2.31338	1774005	0.0397303	1799077	5.95026	29162.8	29045.2	1803168	8.00482	0.00233364	1851673	0.0368854
56	NaCl_R4	NaCl	P1	500	R4	AgNO3	0.1	mM	Silver	stress	Environmental	1	3	46	Epsilon2_3	2.25279	-0.316782	1.93558	2261403	-0.0205458	1725459	6.09857	33489.5	33296.2	2294892	5.67123	0.00291598	2333644	-0.0288807
56	NaCl_R1	NaCl	P1	700	R1	AgNO3	0.1	mM	Silver	stress	Environmental	1	4	0	Epsilon2_3	3.1347	0.110682	2.6031	3210239	0.528355	2524296	5.48025	73562.9	73544.5	3283802	7.33949	0.00206223	3081428	0.477121
56	H1F2_R1	H1F2	F2	700	R1	AgNO3	0.1	mM	Silver	stress	Environmental	1	4	1	Epsilon2_3	2.70078	-0.0985133	2.25173	2157778	0.045114	1805803	5.49202	49034.6	48943.6	2206813	6.67208	0.00178241	2142499	0.04058
56	NaCl_R1	NaCl	P1	700	R1	AgNO3	0.1	mM	Silver	stress	Environmental	1	4	2	Epsilon2_3	2.67097	-0.0950011	2.25722	1883057	-0.0200487	1726054	5.59538	39770.8	39509.6	1922828	7.33949	0.000890819	1960587	-0.00149651
56	H1F2_R1	H1F2	F2	700	R1	AgNO3	0.1	mM	Silver	stress	Environmental	1	4	3	Epsilon2_3	2.71817	-0.0287039	2.36337	1581715	-0.151492	1575745	5.40537	38222.6	38060.8	1619938	7.00649	0.000453409	1696015	-0.133799
56	LiAc0.02_R2	LiAc0.02	P2	0	R2	AgNO3	0.1	mM	Silver	stress	Environmental	1	28	39	Epsilon2_3	2.96585	0.2234	2.81463	1109974	-0.252022	1469682	5.63991	22715.9	22283.2	1132690	7.00649	0.001421	1185716	-0.231832
56	LiAc0.02_R2	LiAc0.02	P2	0	R2	AgNO3	0.1	mM	Silver	stress	Environmental	1	28	44	Epsilon2_3	3.32118	0.318609	3.00665	220304	-3.01964	215818	3.80589	16965	16503.4	237269	15.0053	0.000884153	254209	-2.83002
56	LiAc0.02_R2	LiAc0.02	P2	0	R2	AgNO3	0.1	mM	Silver	stress	Environmental	1	28	45	Epsilon2_3	4.35105	0.564953	3.56648	178576	-3.51749	152834	3.31184	19996.6	19610.6	198572	16.6726	0.00123771	214366	-3.26045
56	LiAc0.02_R2	LiAc0.02	P2	0	R2	AgNO3	0.1	mM	Silver	stress	Environmental	1	28	46	Epsilon2_3	2.6819	-0.283633	1.98057	636446	-1.97236	446015	4.94405	21369.6	21101.6	657816	10.6734	0.00181009	677697	-1.89644
56	LiAc0.02_R2	LiAc0.02	P2	0	R2	AgNO3	0.1	mM	Silver	stress	Environmental	1	28	47	Epsilon2_3	3.36758	-0.104786	2.24196	994512	-1.59501	579355	4.88128	34929.2	34433.5	1029441	7.33949	0.000259439	1014698	-1.5641
56	LiAc0.02_R2	LiAc0.02	P2	0	R2	AgNO3	0.1	mM	Silver	stress	Environmental	1	29	36	Epsilon2_3	3.42721	0.340987	3.05365	824316	-0.837255	979604	5.17966	23389.1	23181.5	847705	10.3395	0.00061485	848415	-0.850199
56	LiAc0.02_R2	LiAc0.02	P2	0	R2	AgNO3	0.1	mM	Silver	stress	Environmental	1	29	38	Epsilon2_3	2.74999	0.0183769	2.44177	1627750	0.135854	1923029	5.62325	33707.2	33434.4	1661457	7.33949	0.00049129	1702371	0.12904
56	LiAc0.02_R2	LiAc0.02	P2	0	R2	AgNO3	0.1	mM	Silver	stress	Environmental	1	29	44	Epsilon2_3	2.57986	-0.211476	2.08215	669311	-1.53004	606042	5.01387	21377.5	21241.9	690688	9.00592	0.000967747	729301	-1.39976
56	LiAc0.02_R2	LiAc0.02	P2	0	R2	AgNO3	0.1	mM	Silver	stress	Environmental	1	29	46	Epsilon2_3	2.93307	-0.322203	1.92832	806872	-1.71259	534011	4.83125	29375.3	29285.5	836247	9.00592	0.00130004	858951	-1.64276
56	LiAc0.02_R2	LiAc0.02	P2	0	R2	AgNO3	0.1	mM	Silver	stress	Environmental	1	30	36	Epsilon2_3	3.07811	0.0234335	2.45034	1743422	-0.0314379	1712481	5.17515	49626.7	49500.3	1793049	8.00482	0.000942869	1803060	-0.0153031
56	LiAc0.02_R2	LiAc0.02	P2	0	R2	AgNO3	0.1	mM	Silver	stress	Environmental	1	30	37	Epsilon2_3	3.15136	0.0835364	2.55458	1346331	-0.401066	1325430	5.24477	36469.3	36362.9	1382801	7.67224	0.00125947	1361361	-0.431893
56	LiAc0.02_R2	LiAc0.02	P2	0	R2	AgNO3	0.1	mM	Silver	stress	Environmental	1	30	38	Epsilon2_3	2.98192	0.0104344	2.42836	1652406	-0.0836228	1651645	5.2641	44148.4	44060.7	1696554	8.33821	0.000542617	1689859	-0.0908691
56	LiAc0.02_R2	LiAc0.02	P2	0	R2	AgNO3	0.1	mM	Silver	stress	Environmental	1	30	39	Epsilon2_3	3.64183	0.260981	2.88892	840522	-1.09211	820978	5.10644	25127.5	24949.5	865650	9.00592	0.00224197	839960	-1.13085
56	LiAc0.02_R2	LiAc0.02	P2	0	R2	AgNO3	0.1	mM	Silver	stress	Environmental	1	30	44	Epsilon2_3	3.68255	0.119307	2.61871	419037	-2.41046	329207	4.35749	21490	21214.5	440527	11.0063	0.00185417	456822	-2.30268
56	LiAc0.02_R2	LiAc0.02	P2	0	R2	AgNO3	0.1	mM	Silver	stress	Environmental	1	30	45	Epsilon2_3	2.73212	-0.448904	1.76619	973831	-1.33989	691423	5.02283	30905	30133.2	1004736	7.67224	0.00156554	1048304	-1.24202
56	LiAc0.02_R2	LiAc0.02	P2	0	R2	AgNO3	0.1	mM	Silver	stress	Environmental	1	30	46	Epsilon2_3	3.69358	-0.148417	2.17517	707929	-2.03197	427963	4.63974	29584.8	29366.8	737514	9.67257	0.00212653	733015	-2.01849
56	LiAc0.02_R2	LiAc0.02	P2	0	R2	AgNO3	0.1	mM	Silver	stress	Environmental	1	30	47	Epsilon2_3	3.39093	-0.261113	2.01173	1714462	-0.896069	940472	4.48601	80081.3	79832.9	1794543	7.00649	0.00041178	1779068	-0.892612
56	LiAc0.02_R2	LiAc0.02	P2	0	R2	AgNO3	0.1	mM	Silver	stress	Environmental	1	31	36	Epsilon2_3	3.52553	-0.0167293	2.38307	1667448	-0.445678	1285071	5.24288	45228.3	45182.1	1712676	7.00649	0.000372259	1695987	-0.452797
56	LiAc0.02_R2	LiAc0.02	P2	0	R2	AgNO3	0.1	mM	Silver	stress	Environmental	1	31	38	Epsilon2_3	3.59649	0.129457	2.6372	2599766	0.303357	2159778	4.83954	94086.3	93831.8	2693852	6.33919	0.0017258	2673415	0.33008
56	LiAc0.02_R2	LiAc0.02	P2	0	R2	AgNO3	0.1	mM	Silver	stress	Environmental	1	31	44	Epsilon2_3	3.25104	-0.259353	2.01418	1184912	-1.09888	817133	4.41984	58071.1	57544	1242983	7.00649	0.00138297	1275013	-1.03893
56	LiAc0.02_R2	LiAc0.02	P2	0	R2	AgNO3	0.1	mM	Silver	stress	Environmental	1	31	46	Epsilon2_3	3.89032	-0.0984798	2.25178	931264	-1.57424	587753	4.43701	45074.1	45002.2	976338	7.33949	0.000340075	926574	-1.60691
56	LiAc0.01_R1	LiAc0.01	P2	0	R1	AgNO3	0.1	mM	Silver	stress	Environmental	1	8	45	Epsilon2_3	2.21706	-0.0925597	2.26104	1604183	-0.0227231	1722857	6.07691	24121.4	23631.2	1628304	7.67224	0.00256836	1680530	-0.026284
56	LiAc0.01_R1	LiAc0.01	P2	0	R1	AgNO3	0.1	mM	Silver	stress	Environmental	1	8	47	Epsilon2_3	2.53154	-0.288338	1.97412	2779319	0.12952	1914605	6.03699	42982.2	42666.6	2822301	6.00643	0.00114373	2878077	0.150169
56	LiAc0.01_R1	LiAc0.01	P2	0	R1	AgNO3	0.1	mM	Silver	stress	Environmental	1	9	44	Epsilon2_3	2.34071	0.012285	2.43148	1394346	-0.0103029	1737753	6.1612	19759.4	19756.3	1414106	9.33918	0.00162359	1490354	-0.00962819
56	LiAc0.01_R1	LiAc0.01	P2	0	R1	AgNO3	0.1	mM	Silver	stress	Environmental	1	10	45	Epsilon2_3	2.15591	-0.089039	2.26657	1480958	-0.0572611	1682102	6.28141	19287.2	18930.3	1500246	7.67224	0.00107212	1567979	-0.0475272
56	LiAc0.01_R1	LiAc0.01	P2	0	R1	AgNO3	0.1	mM	Silver	stress	Environmental	1	10	47	Epsilon2_3	2.45487	-0.075308	2.28824	2466546	-0.0418408	1700178	6.31078	31467.5	31089.1	2498014	6.33919	0.00128455	2534625	0.0242879
56	LiAc0.02_R1	LiAc0.02	P2	700	R1	AgNO3	0.1	mM	Silver	stress	Environmental	1	16	10	Epsilon2_3	2.23892	-0.234833	2.04871	524826	-1.66131	553330	4.59969	22576.7	22149.8	547402	11.338	0.00283687	595879	-1.58883
56	H2F2_R3	H2F2	F2	700	R3	AgNO3	0.1	mM	Silver	stress	Environmental	1	16	11	Epsilon2_3	2.29827	-0.119213	2.21965	1554558	0.0198909	1774506	6.04718	23869.4	23757.6	1578427	5.67123	0.005566	1707129	0.037124
56	LiAc0.02_R2	LiAc0.02	P2	700	R2	AgNO3	0.1	mM	Silver	stress	Environmental	1	16	12	Epsilon2_3	2.34035	-0.0078834	2.39772	436146	-1.85256	484634	4.50583	20081.3	19317.3	456227	12.672	0.00250487	504050	-1.76659
56	H2F2_R4	H2F2	F2	700	R4	AgNO3	0.1	mM	Silver	stress	Environmental	1	16	13	Epsilon2_3	2.07439	-0.101926	2.24641	1739874	0.125227	1908915	6.40203	20820	19580.3	1760694	7.33949	0.00672439	1891295	0.121728
56	LiAc0.02_R2	LiAc0.02	P2	700	R2	AgNO3	0.1	mM	Silver	stress	Environmental	1	16	14	Epsilon2_3	2.4057	0.102448	2.58828	429310	-1.95213	452313	4.55828	19029.5	18859.5	448339	11.0063	0.00127515	497466	-1.8713
56	H2F2_R4	H2F2	F2	700	R4	AgNO3	0.1	mM	Silver	stress	Environmental	1	16	15	Epsilon2_3	2.16735	-0.056773	2.31783	1850260	0.0955882	1870099	5.85168	32605.4	32857.2	1882865	8.00482	0.00338688	2041813	0.101494
56	LiAc0.02_R3	LiAc0.02	P2	700	R3	AgNO3	0.1	mM	Silver	stress	Environmental	1	16	16	Epsilon2_3	2.55896	0.148924	2.67302	1680398	-0.049548	1691119	5.7358	32136	31789	1712534	8.33821	0.00292705	1838582	-0.0533175
56	LiAc0.02_R3	LiAc0.02	P2	700	R3	AgNO3	0.1	mM	Silver	stress	Environmental	1	16	18	Epsilon2_3	2.46973	0.0205989	2.44553	1605939	-0.097586	1635736	5.66422	32305.6	31884.3	1638245	4.3378	0.00919213	1781632	-0.078038
56	LiAc0.02_R4	LiAc0.02	P2	700	R4	AgNO3	0.1	mM	Silver	stress	Environmental	1	16	20	Epsilon2_3	2.33386	-0.129147	2.20442	445256	-2.02564	429846	4.04504	28712.5	28555.1	473969	10.0066	0.00420632	516492	-1.93579
56	LiAc0.02_R4	LiAc0.02	P2	700	R4	AgNO3	0.1	mM	Silver	stress	Environmental	1	16	22	Epsilon2_3	2.25334	-0.170717	2.14181	420672	-2.1344	398631	4.0777	26481.7	26254	447154	10.3395	0.00263553	483960	-2.05358
56	H3F1_R1	H3F1	F1	100	R1	AgNO3	0.1	mM	Silver	stress	Environmental	1	16	25	Epsilon2_3	2.43033	-0.0114006	2.39188	1692946	-0.142743	1585330	5.7409	32259.6	32070.1	1725206	5.67123	0.00966926	1822978	-0.150368
56	H3F1_R1	H3F1	F1	100	R1	AgNO3	0.1	mM	Silver	stress	Environmental	1	16	27	Epsilon2_3	2.64944	0.143364	2.66274	1645009	-0.249842	1471904	5.12212	48630.5	48153.2	1693640	5.33793	0.00628744	1802888	-0.218501
56	H3F1_R2	H3F1	F1	100	R2	AgNO3	0.1	mM	Silver	stress	Environmental	1	16	29	Epsilon2_3	2.53343	0.0664708	2.52454	2041169	0.0421278	1802069	5.56662	43996.9	43668.7	2085166	6.00643	0.0074926	2233020	0.0655416
56	H3F1_R2	H3F1	F1	100	R2	AgNO3	0.1	mM	Silver	stress	Environmental	1	16	31	Epsilon2_3	2.45883	0.00998726	2.42761	2030586	0.0117406	1764509	5.64269	41474.6	41124.1	2072061	5.67123	0.00873514	2209555	0.0457007
56	EtOH_R1	EtOH	P2	100	R1	AgNO3	0.1	mM	Silver	stress	Environmental	1	16	32	Epsilon2_3	1.32495	-0.901877	1.29027	65649.3	-4.87623	59593.3	8.53792	177.105	177.933	65826.4	36.3402	0.0619684	16842.8	-6.92928
56	H3F1_R3	H3F1	F1	100	R3	AgNO3	0.1	mM	Silver	stress	Environmental	1	16	33	Epsilon2_3	2.25315	-0.162083	2.15467	1896074	0.0284651	1785083	6.2912	24524.3	24101.9	1920598	7.33949	0.00667387	2059817	0.0545504
56	EtOH_R1	EtOH	P2	100	R1	AgNO3	0.1	mM	Silver	stress	Environmental	1	16	34	Epsilon2_3	NA	NA	NA	NA	NA	NA	NA	NA	NA	NA	NA	NA	NA	NA
56	H3F1_R3	H3F1	F1	100	R3	AgNO3	0.1	mM	Silver	stress	Environmental	1	16	35	Epsilon2_3	2.41051	-0.0123594	2.39029	1794488	0.0663649	1832599	5.69902	35221.5	35004.8	1829710	9.67257	0.00232422	1929062	0.0683384
56	EtOH_R2	EtOH	P2	100	R2	AgNO3	0.1	mM	Silver	stress	Environmental	1	16	36	Epsilon2_3	2.40541	0.0482884	2.49292	1502864	-0.0663866	1671496	5.93496	24973.3	24680.5	1527837	9.00592	0.00248594	1671315	-0.0184853
56	H3F1_R4	H3F1	F1	100	R4	AgNO3	0.1	mM	Silver	stress	Environmental	1	16	37	Epsilon2_3	2.31783	0.046159	2.48924	1378131	-0.0679777	1669653	5.67324	27546.7	27460	1405677	8.67176	0.00119018	1520961	-0.0419792
56	EtOH_R2	EtOH	P2	100	R2	AgNO3	0.1	mM	Silver	stress	Environmental	1	16	38	Epsilon2_3	2.21246	0.0460181	2.489	1445771	0.0269568	1783218	5.85976	25332.6	25279.8	1471104	8.33821	0.00295941	1619818	0.0722012
56	H3F1_R4	H3F1	F1	100	R4	AgNO3	0.1	mM	Silver	stress	Environmental	1	16	39	Epsilon2_3	2.21149	0.0680716	2.52734	1138767	-0.298011	1423572	5.84263	20195.9	19926.2	1158963	8.00482	0.00663354	1268009	-0.264008
56	EtOH_R3	EtOH	P2	100	R3	AgNO3	0.1	mM	Silver	stress	Environmental	1	16	40	Epsilon2_3	2.11569	-0.0606512	2.31161	1737143	0.402287	2313076	5.8872	29854.8	29099.5	1766998	7.00649	0.00312446	1882265	0.402463
56	H3F1_R1	H3F1	F1	300	R1	AgNO3	0.1	mM	Silver	stress	Environmental	1	16	41	Epsilon2_3	2.23048	-0.0309546	2.35968	1526458	0.325066	2192523	5.84964	26937.9	26656.7	1553396	6.00643	0.00375772	1643201	0.329717
56	EtOH_R3	EtOH	P2	100	R3	AgNO3	0.1	mM	Silver	stress	Environmental	1	16	42	Epsilon2_3	2.13301	-0.170181	2.14261	1691629	0.421962	2344839	5.92823	28243.8	28083.6	1719873	4.67201	0.00369705	1806895	0.428045
56	H3F1_R1	H3F1	F1	300	R1	AgNO3	0.1	mM	Silver	stress	Environmental	1	16	43	Epsilon2_3	2.43021	-0.0149358	2.38603	1694826	0.336402	2209819	5.98269	27232	27139.5	1722058	6.67208	0.00424538	1776718	0.323296
56	EtOH_R4	EtOH	P2	100	R4	AgNO3	0.1	mM	Silver	stress	Environmental	1	16	44	Epsilon2_3	2.5599	0.095431	2.57572	1424511	-0.0316229	1712262	5.72718	27408.8	26807.8	1451920	7.67224	0.00209702	1485524	-0.047228
56	H3F1_R2	H3F1	F1	300	R2	AgNO3	0.1	mM	Silver	stress	Environmental	1	16	45	Epsilon2_3	2.52309	0.100575	2.58493	1538499	-0.130022	1599371	5.50354	34677.3	34347.9	1573177	6.00643	0.00113893	1616597	-0.111326
56	EtOH_R4	EtOH	P2	100	R4	AgNO3	0.1	mM	Silver	stress	Environmental	1	16	46	Epsilon2_3	2.78008	0.149549	2.67418	1499830	-0.50855	1230271	5.89965	25550.9	25428.2	1525381	7.33949	0.00111035	1541321	-0.474502
56	H3F1_R2	H3F1	F1	300	R2	AgNO3	0.1	mM	Silver	stress	Environmental	1	16	47	Epsilon2_3	2.84463	0.0635127	2.51937	2356309	-0.178995	1545990	5.95204	38686.7	38499.7	2394995	6.67208	0.000854127	2291907	-0.179079
56	H2F2_R1	H2F2	F2	700	R1	AgNO3	0.1	mM	Silver	stress	Environmental	1	17	0	Epsilon2_3	2.84013	0.0456518	2.48837	2572757	0.571701	2601290	5.43971	60674.5	60505.4	2633432	8.33821	0.00185089	2522897	0.535062
56	LiAc0.02_R3	LiAc0.02	P2	500	R3	AgNO3	0.1	mM	Silver	stress	Environmental	1	17	2	Epsilon2_3	2.49374	-0.0196023	2.37832	1696132	0.312692	2173798	5.55774	36790.1	36624	1732922	6.00643	0.00171892	1775501	0.351691
56	H2F2_R2	H2F2	F2	700	R2	AgNO3	0.1	mM	Silver	stress	Environmental	1	17	4	Epsilon2_3	2.26928	-0.133212	2.19822	1547831	0.411646	2328131	5.86855	26953.2	26914.2	1574784	2.67121	0.00255455	1672690	0.445572
56	LiAc0.02_R4	LiAc0.02	P2	500	R4	AgNO3	0.1	mM	Silver	stress	Environmental	1	17	6	Epsilon2_3	2.04787	-0.280108	1.98541	1219948	-0.349926	1373256	6.12591	17722.4	17570.7	1237670	6.67208	0.00390607	1359444	-0.297221
56	H2F2_R3	H2F2	F2	700	R3	AgNO3	0.1	mM	Silver	stress	Environmental	1	17	8	Epsilon2_3	2.12667	-0.238629	2.04332	1229561	-0.506457	1232057	6.39621	14773.6	14770.6	1244334	8.67176	0.0022214	1339781	-0.490915
56	LiAc0.02_R1	LiAc0.02	P2	700	R1	AgNO3	0.1	mM	Silver	stress	Environmental	1	17	10	Epsilon2_3	2.23092	-0.263898	2.00785	448260	-1.8613	481708	4.3622	22910	22426.3	471170	11.0063	0.000862588	509361	-1.7872
56	H2F2_R4	H2F2	F2	700	R4	AgNO3	0.1	mM	Silver	stress	Environmental	1	17	12	Epsilon2_3	2.28721	-0.0995813	2.25006	1740678	0.178556	1980798	5.78552	32140.2	31943.7	1772818	6.33919	0.00554005	1903296	0.194698
56	LiAc0.02_R2	LiAc0.02	P2	700	R2	AgNO3	0.1	mM	Silver	stress	Environmental	1	17	14	Epsilon2_3	2.371	0.0500493	2.49596	535472	-1.55982	593658	4.62073	22687.2	21674.5	558159	9.67257	0.000364035	611755	-1.48946
56	LiAc0.02_R3	LiAc0.02	P2	700	R3	AgNO3	0.1	mM	Silver	stress	Environmental	1	17	18	Epsilon2_3	2.76561	0.202949	2.77502	1385762	-0.184078	1540553	5.26803	36920.9	36460.8	1422683	3.00638	0.009015	1535120	-0.176636
56	LiAc0.02_R4	LiAc0.02	P2	700	R4	AgNO3	0.1	mM	Silver	stress	Environmental	1	17	22	Epsilon2_3	2.31316	-0.19879	2.10054	520588	-1.75976	516832	4.24857	28907.9	28751.8	549496	9.67257	0.00255248	596828	-1.68127
56	H3F1_R1	H3F1	F1	100	R1	AgNO3	0.1	mM	Silver	stress	Environmental	1	17	24	Epsilon2_3	2.4031	-0.10123	2.24749	1740803	-0.0174836	1729126	5.31996	44698.4	44055.3	1785501	4.67201	0.00640096	1887866	-0.0189577
56	H3F1_R2	H3F1	F1	100	R2	AgNO3	0.1	mM	Silver	stress	Environmental	1	17	28	Epsilon2_3	2.56034	0.0566558	2.50742	1811771	-0.0916246	1642509	5.49221	41166.3	40496	1852937	5.33793	0.0065429	1993841	-0.0544998
56	H3F1_R3	H3F1	F1	100	R3	AgNO3	0.1	mM	Silver	stress	Environmental	1	17	32	Epsilon2_3	2.56155	-0.0225644	2.37345	1871940	-0.0315418	1712358	5.76586	35046.9	34847.6	1906987	6.67208	0.00323642	1994370	-0.0347854
56	EtOH_R1	EtOH	P2	100	R1	AgNO3	0.1	mM	Silver	stress	Environmental	1	17	34	Epsilon2_3	NA	NA	NA	NA	NA	NA	NA	NA	NA	NA	NA	NA	NA	NA
56	H3F1_R4	H3F1	F1	100	R4	AgNO3	0.1	mM	Silver	stress	Environmental	1	17	36	Epsilon2_3	2.35982	0.0785051	2.54568	1409051	-0.100827	1632065	5.76982	26307	25955.8	1435357	8.67176	0.000604412	1562341	-0.0572689
56	EtOH_R2	EtOH	P2	100	R2	AgNO3	0.1	mM	Silver	stress	Environmental	1	17	38	Epsilon2_3	2.11091	0.00103587	2.41259	1335003	0.0109948	1763597	6.20696	18319.8	18144	1353322	7.67224	0.00307027	1480126	0.0393327
56	H3F1_R1	H3F1	F1	300	R1	AgNO3	0.1	mM	Silver	stress	Environmental	1	17	40	Epsilon2_3	2.07102	-0.0977076	2.25299	1547447	0.313643	2175231	6.08069	23206.5	23059.5	1570654	6.67208	0.00503779	1700369	0.335199
56	EtOH_R3	EtOH	P2	100	R3	AgNO3	0.1	mM	Silver	stress	Environmental	1	17	42	Epsilon2_3	2.18242	-0.162412	2.15417	1599111	0.379215	2276380	6.07902	24009.4	23779.8	1623121	6.67208	0.00196916	1707406	0.382367
56	H3F1_R2	H3F1	F1	300	R2	AgNO3	0.1	mM	Silver	stress	Environmental	1	17	44	Epsilon2_3	2.35344	-0.0174666	2.38185	1634447	0.190414	1997147	6.17062	23009.1	22646.8	1657456	7.33949	0.00223564	1641149	0.117215
56	EtOH_R4	EtOH	P2	100	R4	AgNO3	0.1	mM	Silver	stress	Environmental	1	17	46	Epsilon2_3	2.81132	0.149544	2.67417	1369654	-0.656314	1110502	5.99128	21874.5	21745.5	1391529	7.67224	0.000687431	1386118	-0.646419
56	LiAc0.02_R3	LiAc0.02	P2	500	R3	AgNO3	0.1	mM	Silver	stress	Environmental	1	18	0	Epsilon2_3	3.3087	0.26596	2.8989	2089109	0.271273	2112278	4.99561	67602.4	67872.7	2156712	9.67257	0.00121552	2079336	0.256104
56	H2F2_R1	H2F2	F2	700	R1	AgNO3	0.1	mM	Silver	stress	Environmental	1	18	1	Epsilon2_3	2.71668	-0.0644275	2.30557	2200860	0.32325	2189765	5.27728	58253	58132.6	2259113	6.33919	0.00257386	2273259	0.351748
56	LiAc0.02_R3	LiAc0.02	P2	500	R3	AgNO3	0.1	mM	Silver	stress	Environmental	1	18	2	Epsilon2_3	2.49804	-0.063371	2.30725	1729118	0.253482	2086389	5.48153	39586.9	39429.4	1768705	5.67123	0.000990279	1804614	0.283708
56	H2F2_R1	H2F2	F2	700	R1	AgNO3	0.1	mM	Silver	stress	Environmental	1	18	3	Epsilon2_3	2.36496	-0.0770231	2.28552	1510128	0.346638	2225553	5.73014	28995.4	28766.9	1539124	7.67224	0.00080338	1580652	0.362098
56	LiAc0.02_R4	LiAc0.02	P2	500	R4	AgNO3	0.1	mM	Silver	stress	Environmental	1	18	4	Epsilon2_3	2.30359	-0.129102	2.20449	1257912	0.122309	1905058	6.01706	19728.5	19616.8	1277640	7.33949	0.00121785	1377147	0.176722
56	H2F2_R2	H2F2	F2	700	R2	AgNO3	0.1	mM	Silver	stress	Environmental	1	18	5	Epsilon2_3	2.11596	-0.297903	1.96107	1645724	0.325755	2193571	5.54923	35912.7	35723.3	1681637	4.3378	0.00426445	1803268	0.363086
56	LiAc0.02_R4	LiAc0.02	P2	500	R4	AgNO3	0.1	mM	Silver	stress	Environmental	1	18	6	Epsilon2_3	2.11083	-0.264319	2.00726	1000461	-0.639999	1123132	6.48137	11324	11212.6	1011785	8.00482	0.00276367	1116188	-0.588877
56	EtOH_R2	EtOH	P2	0	R2	AgNO3	0.1	mM	Silver	stress	Environmental	1	19	20	Epsilon2_3	2.21383	-0.0929313	2.26046	1847889	0.0886797	1861165	5.78781	34064.8	33965.1	1881954	7.67224	0.000418937	2055115	0.118409
56	EtOH_R2	EtOH	P2	0	R2	AgNO3	0.1	mM	Silver	stress	Environmental	1	19	30	Epsilon2_3	2.95407	0.262852	2.89267	339735	-2.47754	314251	3.7644	26985.9	26528.2	366721	15.0053	0.00160715	391393	-2.37834
56	EtOH_R2	EtOH	P2	0	R2	AgNO3	0.1	mM	Silver	stress	Environmental	1	24	5	Epsilon2_3	2.48832	-0.0699817	2.29671	1757776	0.377776	2274110	5.52331	39068.6	38834.8	1796844	5.67123	0.000722521	1914917	0.432142
56	EtOH_R2	EtOH	P2	0	R2	AgNO3	0.1	mM	Silver	stress	Environmental	1	24	7	Epsilon2_3	2.22233	-0.229426	2.0564	1722090	0.376925	2272769	5.84105	30575.2	30298.6	1752665	1.67294	0.00809031	1886633	0.402366
56	EtOH_R2	EtOH	P2	0	R2	AgNO3	0.1	mM	Silver	stress	Environmental	1	24	12	Epsilon2_3	2.31828	-0.0553379	2.32014	629186	-1.4156	656072	4.55809	27893.1	27413.1	657079	6.67208	0.0034743	714190	-1.3409
56	EtOH_R2	EtOH	P2	0	R2	AgNO3	0.1	mM	Silver	stress	Environmental	1	24	14	Epsilon2_3	2.33078	-0.105213	2.2413	697287	-1.32345	699346	4.28974	37571.9	37255.7	734859	7.00649	0.00202104	784392	-1.2563
56	EtOH_R2	EtOH	P2	0	R2	AgNO3	0.1	mM	Silver	stress	Environmental	1	25	4	Epsilon2_3	2.2405	-0.204298	2.09253	1596839	0.197455	2006917	6.67726	15756.8	15499.8	1612596	8.33821	0.00320187	1656015	0.257932
56	EtOH_R2	EtOH	P2	0	R2	AgNO3	0.1	mM	Silver	stress	Environmental	1	25	14	Epsilon2_3	2.3596	-0.0906865	2.26398	636050	-1.4302	649466	4.59557	27443.1	26947.5	663493	8.00482	0.00175774	714170	-1.3551
56	EtOH_R2	EtOH	P2	0	R2	AgNO3	0.1	mM	Silver	stress	Environmental	1	26	5	Epsilon2_3	2.1511	-0.208043	2.08711	1621166	0.41954	2340905	6.63131	16519.8	16411	1637685	9.00592	0.00371309	1659822	0.50117
56	EtOH_R2	EtOH	P2	0	R2	AgNO3	0.1	mM	Silver	stress	Environmental	1	26	7	Epsilon2_3	2.36951	-0.157053	2.16219	1644746	0.382112	2280955	5.89117	28187.6	27590.8	1672933	8.00482	0.00189523	1794648	0.44072
56	LiAc0.02_R2	LiAc0.02	P2	0	R2	AgNO3	0.1	mM	Silver	stress	Environmental	1	15	6	Epsilon2_3	2.23354	-0.0111171	2.39235	1078986	-0.251429	1470287	6.15148	15395.4	15083.1	1094381	9.67257	0.00167118	1195008	-0.200898
56	LiAc0.02_R2	LiAc0.02	P2	0	R2	AgNO3	0.1	mM	Silver	stress	Environmental	1	16	21	Epsilon2_3	2.30092	-0.164151	2.15158	2082826	0.166059	1963715	5.73357	39894.7	38991.4	2122721	5.33793	0.00755475	2315611	0.199874
56	LiAc0.02_R2	LiAc0.02	P2	0	R2	AgNO3	0.1	mM	Silver	stress	Environmental	1	16	23	Epsilon2_3	2.28788	-0.132753	2.19892	2035500	0.165771	1963322	5.65667	41166.2	40995	2076666	5.67123	0.00857944	2251235	0.191135
56	LiAc0.02_R2	LiAc0.02	P2	0	R2	AgNO3	0.1	mM	Silver	stress	Environmental	1	16	28	Epsilon2_3	3.82453	0.674726	3.84844	106941	-4.22804	93395.1	2.39594	25084.8	24764	132026	17.6733	0.0029927	143520	-3.90724
56	LiAc0.02_R2	LiAc0.02	P2	0	R2	AgNO3	0.1	mM	Silver	stress	Environmental	1	16	30	Epsilon2_3	3.73718	0.616713	3.69676	106554	-4.22171	93805.8	2.32443	26580.8	26158.2	133135	17.6733	0.00156986	145577	-3.87108
56	LiAc0.02_R2	LiAc0.02	P2	0	R2	AgNO3	0.1	mM	Silver	stress	Environmental	1	17	20	Epsilon2_3	2.41239	-0.107075	2.23841	1895755	0.161975	1958164	5.70702	36999.3	36379.2	1932754	4.00577	0.00944893	2111561	0.195098
56	LiAc0.02_R2	LiAc0.02	P2	0	R2	AgNO3	0.1	mM	Silver	stress	Environmental	1	17	30	Epsilon2_3	NA	NA	NA	NA	NA	NA	NA	NA	NA	NA	NA	NA	NA	NA
56	EtOH_R4	EtOH	P2	0	R4	AgNO3	0.1	mM	Silver	stress	Environmental	1	4	21	Epsilon2_3	2.43835	0.0939748	2.57313	1962920	-0.224411	1498081	5.88186	33862	33858.9	1996782	11.0063	0.000721096	2138545	-0.205346
56	EtOH_R4	EtOH	P2	0	R4	AgNO3	0.1	mM	Silver	stress	Environmental	1	4	23	Epsilon2_3	2.21025	-0.00166905	2.40807	2004988	-0.322931	1399193	7.21339	13602	12683.6	2018590	11.338	0.00275115	2169327	-0.304687
56	EtOH_R4	EtOH	P2	0	R4	AgNO3	0.1	mM	Silver	stress	Environmental	1	4	28	Epsilon2_3	2.27536	-0.0208043	2.37634	2474590	0.431412	2360247	6.65971	24720	24387.1	2499310	6.33919	0.00761274	2716624	0.472352
56	EtOH_R4	EtOH	P2	0	R4	AgNO3	0.1	mM	Silver	stress	Environmental	1	4	30	Epsilon2_3	NA	NA	NA	NA	NA	NA	NA	NA	NA	NA	NA	NA	NA	NA
56	EtOH_R4	EtOH	P2	0	R4	AgNO3	0.1	mM	Silver	stress	Environmental	1	5	20	Epsilon2_3	2.08226	-0.138944	2.1895	1256506	-0.820255	991216	6.50398	13998.6	13391.6	1270505	11.338	0.00471082	1359453	-0.812033
56	EtOH_R4	EtOH	P2	0	R4	AgNO3	0.1	mM	Silver	stress	Environmental	1	5	30	Epsilon2_3	NA	NA	NA	NA	NA	NA	NA	NA	NA	NA	NA	NA	NA	NA
56	EtOH_R4	EtOH	P2	0	R4	AgNO3	0.1	mM	Silver	stress	Environmental	1	6	21	Epsilon2_3	2.11467	-0.13313	2.19835	1181023	-1.00753	870548	6.19372	16358.2	16495.1	1197381	12.34	0.00572297	1272449	-1.00553
56	EtOH_R4	EtOH	P2	0	R4	AgNO3	0.1	mM	Silver	stress	Environmental	1	6	23	Epsilon2_3	2.30323	0.019897	2.44434	983819	-1.37311	675680	6.01456	15456.9	15227.1	999276	13.0064	0.00595477	1049379	-1.38862
56	EtOH_R4	EtOH	P2	0	R4	AgNO3	0.1	mM	Silver	stress	Environmental	1	6	28	Epsilon2_3	NA	NA	NA	NA	NA	NA	NA	NA	NA	NA	NA	NA	NA	NA
56	EtOH_R4	EtOH	P2	0	R4	AgNO3	0.1	mM	Silver	stress	Environmental	1	6	30	Epsilon2_3	2.29906	0.0761263	2.54149	676060	-1.37589	674380	4.99318	21915	21554.2	697975	12.672	0.00343358	758814	-1.29574
56	EtOH_R4	EtOH	P2	0	R4	AgNO3	0.1	mM	Silver	stress	Environmental	1	7	20	Epsilon2_3	2.34025	-0.0378469	2.34844	1446093	-0.699423	1077810	6.36589	17748.9	17801.3	1463842	11.673	0.00240917	1557508	-0.701259
56	EtOH_R4	EtOH	P2	0	R4	AgNO3	0.1	mM	Silver	stress	Environmental	1	7	30	Epsilon2_3	NA	NA	NA	NA	NA	NA	NA	NA	NA	NA	NA	NA	NA	NA
56	EtOH_R4	EtOH	P2	0	R4	AgNO3	0.1	mM	Silver	stress	Environmental	1	8	45	Epsilon2_3	2.21706	-0.0925597	2.26104	1604183	-0.0227231	1722857	6.07691	24121.4	23631.2	1628304	7.67224	0.00256836	1680530	-0.026284
56	EtOH_R4	EtOH	P2	0	R4	AgNO3	0.1	mM	Silver	stress	Environmental	1	8	47	Epsilon2_3	2.53154	-0.288338	1.97412	2779319	0.12952	1914605	6.03699	42982.2	42666.6	2822301	6.00643	0.00114373	2878077	0.150169
56	EtOH_R4	EtOH	P2	0	R4	AgNO3	0.1	mM	Silver	stress	Environmental	1	9	44	Epsilon2_3	2.34071	0.012285	2.43148	1394346	-0.0103029	1737753	6.1612	19759.4	19756.3	1414106	9.33918	0.00162359	1490354	-0.00962819
56	EtOH_R4	EtOH	P2	0	R4	AgNO3	0.1	mM	Silver	stress	Environmental	1	10	45	Epsilon2_3	2.15591	-0.089039	2.26657	1480958	-0.0572611	1682102	6.28141	19287.2	18930.3	1500246	7.67224	0.00107212	1567979	-0.0475272
56	EtOH_R4	EtOH	P2	0	R4	AgNO3	0.1	mM	Silver	stress	Environmental	1	10	47	Epsilon2_3	2.45487	-0.075308	2.28824	2466546	-0.0418408	1700178	6.31078	31467.5	31089.1	2498014	6.33919	0.00128455	2534625	0.0242879
56	EtOH_R4	EtOH	P2	0	R4	AgNO3	0.1	mM	Silver	stress	Environmental	1	11	44	Epsilon2_3	2.38032	0.0482039	2.49277	1332962	-0.0168888	1729839	6.03033	20711.2	20586.9	1353674	9.00592	0.00147899	1444883	0.00738462
56	EtOH_R4	EtOH	P2	0	R4	AgNO3	0.1	mM	Silver	stress	Environmental	1	12	4	Epsilon2_3	2.24381	-0.163095	2.15316	1052076	-0.0712687	1665849	6.03318	16314	16185.6	1068390	10.3395	0.00188361	1158256	-0.0248229
56	EtOH_R4	EtOH	P2	0	R4	AgNO3	0.1	mM	Silver	stress	Environmental	1	12	6	Epsilon2_3	2.24357	0.0365282	2.47268	935040	-0.199313	1524370	6.1562	13297.3	13088.8	948337	12.0066	0.000418959	1040120	-0.135127
56	EtOH_R4	EtOH	P2	0	R4	AgNO3	0.1	mM	Silver	stress	Environmental	1	13	6	Epsilon2_3	2.27481	0.0685799	2.52823	999719	-0.350502	1372707	6.01876	15660.3	15575.8	1015380	11.0063	0.00139686	1118024	-0.28156
56	EtOH_R4	EtOH	P2	0	R4	AgNO3	0.1	mM	Silver	stress	Environmental	1	14	4	Epsilon2_3	2.2071	-0.256702	2.01789	1039837	-0.469599	1263939	6.15901	14758.4	14704	1054595	9.33918	0.000743125	1143988	-0.427875
56	EtOH_R4	EtOH	P2	0	R4	AgNO3	0.1	mM	Silver	stress	Environmental	1	14	6	Epsilon2_3	2.12207	-0.0930216	2.26032	1292690	-0.000456511	1749654	6.07169	19509.2	19203.5	1312200	8.00482	0.00310937	1433248	0.05826
56	EtOH_R4	EtOH	P2	0	R4	AgNO3	0.1	mM	Silver	stress	Environmental	1	15	6	Epsilon2_3	2.23354	-0.0111171	2.39235	1078986	-0.251429	1470287	6.15148	15395.4	15083.1	1094381	9.67257	0.00167118	1195008	-0.200898
56	EtOH_R4	EtOH	P2	0	R4	AgNO3	0.1	mM	Silver	stress	Environmental	1	16	21	Epsilon2_3	2.30092	-0.164151	2.15158	2082826	0.166059	1963715	5.73357	39894.7	38991.4	2122721	5.33793	0.00755475	2315611	0.199874
56	EtOH_R4	EtOH	P2	0	R4	AgNO3	0.1	mM	Silver	stress	Environmental	1	16	23	Epsilon2_3	2.28788	-0.132753	2.19892	2035500	0.165771	1963322	5.65667	41166.2	40995	2076666	5.67123	0.00857944	2251235	0.191135
56	EtOH_R4	EtOH	P2	0	R4	AgNO3	0.1	mM	Silver	stress	Environmental	1	16	28	Epsilon2_3	3.82453	0.674726	3.84844	106941	-4.22804	93395.1	2.39594	25084.8	24764	132026	17.6733	0.0029927	143520	-3.90724
56	EtOH_R4	EtOH	P2	0	R4	AgNO3	0.1	mM	Silver	stress	Environmental	1	16	30	Epsilon2_3	3.73718	0.616713	3.69676	106554	-4.22171	93805.8	2.32443	26580.8	26158.2	133135	17.6733	0.00156986	145577	-3.87108
56	EtOH_R4	EtOH	P2	0	R4	AgNO3	0.1	mM	Silver	stress	Environmental	1	17	20	Epsilon2_3	2.41239	-0.107075	2.23841	1895755	0.161975	1958164	5.70702	36999.3	36379.2	1932754	4.00577	0.00944893	2111561	0.195098
56	EtOH_R4	EtOH	P2	0	R4	AgNO3	0.1	mM	Silver	stress	Environmental	1	17	30	Epsilon2_3	NA	NA	NA	NA	NA	NA	NA	NA	NA	NA	NA	NA	NA	NA
56	EtOH_R4	EtOH	P2	0	R4	AgNO3	0.1	mM	Silver	stress	Environmental	1	18	21	Epsilon2_3	2.31726	-0.157584	2.1614	1831673	0.0747464	1843277	5.84779	32366.3	32123.7	1864040	8.67176	0.00172239	2026080	0.100489
56	EtOH_R4	EtOH	P2	0	R4	AgNO3	0.1	mM	Silver	stress	Environmental	1	18	23	Epsilon2_3	2.44078	-0.0976953	2.25301	1861158	0.0551567	1818417	5.76295	34916.7	34501.7	1896075	9.00592	0.00162813	2061469	0.0813095
56	EtOH_R4	EtOH	P2	0	R4	AgNO3	0.1	mM	Silver	stress	Environmental	1	18	28	Epsilon2_3	4.83789	0.947011	4.64783	75703.4	-4.64877	69770.3	2.06442	23786.3	23357.9	99489.6	16.3398	0.00273964	110074	-4.21
56	EtOH_R4	EtOH	P2	0	R4	AgNO3	0.1	mM	Silver	stress	Environmental	1	18	30	Epsilon2_3	NA	NA	NA	NA	NA	NA	NA	NA	NA	NA	NA	NA	NA	NA
56	EtOH_R4	EtOH	P2	0	R4	AgNO3	0.1	mM	Silver	stress	Environmental	1	19	20	Epsilon2_3	2.21383	-0.0929313	2.26046	1847889	0.0886797	1861165	5.78781	34064.8	33965.1	1881954	7.67224	0.000418937	2055115	0.118409
56	EtOH_R4	EtOH	P2	0	R4	AgNO3	0.1	mM	Silver	stress	Environmental	1	19	30	Epsilon2_3	2.95407	0.262852	2.89267	339735	-2.47754	314251	3.7644	26985.9	26528.2	366721	15.0053	0.00160715	391393	-2.37834
56	EtOH_R4	EtOH	P2	0	R4	AgNO3	0.1	mM	Silver	stress	Environmental	1	24	5	Epsilon2_3	2.48832	-0.0699817	2.29671	1757776	0.377776	2274110	5.52331	39068.6	38834.8	1796844	5.67123	0.000722521	1914917	0.432142
56	EtOH_R4	EtOH	P2	0	R4	AgNO3	0.1	mM	Silver	stress	Environmental	1	24	7	Epsilon2_3	2.22233	-0.229426	2.0564	1722090	0.376925	2272769	5.84105	30575.2	30298.6	1752665	1.67294	0.00809031	1886633	0.402366
56	EtOH_R4	EtOH	P2	0	R4	AgNO3	0.1	mM	Silver	stress	Environmental	1	24	12	Epsilon2_3	2.31828	-0.0553379	2.32014	629186	-1.4156	656072	4.55809	27893.1	27413.1	657079	6.67208	0.0034743	714190	-1.3409
56	EtOH_R4	EtOH	P2	0	R4	AgNO3	0.1	mM	Silver	stress	Environmental	1	24	14	Epsilon2_3	2.33078	-0.105213	2.2413	697287	-1.32345	699346	4.28974	37571.9	37255.7	734859	7.00649	0.00202104	784392	-1.2563
56	EtOH_R4	EtOH	P2	0	R4	AgNO3	0.1	mM	Silver	stress	Environmental	1	25	4	Epsilon2_3	2.2405	-0.204298	2.09253	1596839	0.197455	2006917	6.67726	15756.8	15499.8	1612596	8.33821	0.00320187	1656015	0.257932
56	EtOH_R4	EtOH	P2	0	R4	AgNO3	0.1	mM	Silver	stress	Environmental	1	25	14	Epsilon2_3	2.3596	-0.0906865	2.26398	636050	-1.4302	649466	4.59557	27443.1	26947.5	663493	8.00482	0.00175774	714170	-1.3551
56	EtOH_R4	EtOH	P2	0	R4	AgNO3	0.1	mM	Silver	stress	Environmental	1	26	5	Epsilon2_3	2.1511	-0.208043	2.08711	1621166	0.41954	2340905	6.63131	16519.8	16411	1637685	9.00592	0.00371309	1659822	0.50117
56	LiAc0.02_R1	LiAc0.02	P2	0	R1	AgNO3	0.1	mM	Silver	stress	Environmental	1	24	7	Epsilon2_3	2.22233	-0.229426	2.0564	1722090	0.376925	2272769	5.84105	30575.2	30298.6	1752665	1.67294	0.00809031	1886633	0.402366
56	LiAc0.02_R1	LiAc0.02	P2	0	R1	AgNO3	0.1	mM	Silver	stress	Environmental	1	24	12	Epsilon2_3	2.31828	-0.0553379	2.32014	629186	-1.4156	656072	4.55809	27893.1	27413.1	657079	6.67208	0.0034743	714190	-1.3409
56	LiAc0.02_R1	LiAc0.02	P2	0	R1	AgNO3	0.1	mM	Silver	stress	Environmental	1	24	14	Epsilon2_3	2.33078	-0.105213	2.2413	697287	-1.32345	699346	4.28974	37571.9	37255.7	734859	7.00649	0.00202104	784392	-1.2563
56	LiAc0.02_R1	LiAc0.02	P2	0	R1	AgNO3	0.1	mM	Silver	stress	Environmental	1	25	4	Epsilon2_3	2.2405	-0.204298	2.09253	1596839	0.197455	2006917	6.67726	15756.8	15499.8	1612596	8.33821	0.00320187	1656015	0.257932
56	LiAc0.02_R1	LiAc0.02	P2	0	R1	AgNO3	0.1	mM	Silver	stress	Environmental	1	25	14	Epsilon2_3	2.3596	-0.0906865	2.26398	636050	-1.4302	649466	4.59557	27443.1	26947.5	663493	8.00482	0.00175774	714170	-1.3551
56	LiAc0.02_R1	LiAc0.02	P2	0	R1	AgNO3	0.1	mM	Silver	stress	Environmental	1	26	5	Epsilon2_3	2.1511	-0.208043	2.08711	1621166	0.41954	2340905	6.63131	16519.8	16411	1637685	9.00592	0.00371309	1659822	0.50117
56	LiAc0.02_R1	LiAc0.02	P2	0	R1	AgNO3	0.1	mM	Silver	stress	Environmental	1	26	7	Epsilon2_3	2.36951	-0.157053	2.16219	1644746	0.382112	2280955	5.89117	28187.6	27590.8	1672933	8.00482	0.00189523	1794648	0.44072
56	LiAc0.02_R1	LiAc0.02	P2	0	R1	AgNO3	0.1	mM	Silver	stress	Environmental	1	26	12	Epsilon2_3	2.43156	-0.0537412	2.32271	701691	-1.20652	758390	4.6137	29881	29498.3	731572	7.33949	0.00174389	783372	-1.12443
56	LiAc0.02_R1	LiAc0.02	P2	0	R1	AgNO3	0.1	mM	Silver	stress	Environmental	1	26	14	Epsilon2_3	2.47147	-0.0536492	2.32285	660688	-1.36282	680520	4.52383	30025.5	29620.2	690713	7.67224	0.00090633	741053	-1.27209
56	LiAc0.02_R1	LiAc0.02	P2	0	R1	AgNO3	0.1	mM	Silver	stress	Environmental	1	27	4	Epsilon2_3	NA	NA	NA	NA	NA	NA	NA	NA	NA	NA	NA	NA	NA	NA
56	LiAc0.02_R1	LiAc0.02	P2	0	R1	AgNO3	0.1	mM	Silver	stress	Environmental	1	27	14	Epsilon2_3	2.37535	-0.147713	2.17624	708629	-1.22424	749129	4.66164	29149.5	28774.6	737779	7.33949	0.00087808	785840	-1.12904
56	LiAc0.02_R1	LiAc0.02	P2	0	R1	AgNO3	0.1	mM	Silver	stress	Environmental	1	28	36	Epsilon2_3	2.61073	0.0676603	2.52662	1579532	0.310427	2170388	5.81076	28649.7	28439.6	1608182	7.00649	0.00178455	1677902	0.341491
56	LiAc0.02_R1	LiAc0.02	P2	0	R1	AgNO3	0.1	mM	Silver	stress	Environmental	1	28	37	Epsilon2_3	2.86052	0.200496	2.7703	845440	-0.60433	1151246	5.52286	18796.9	18367	864237	9.67257	0.00199017	911185	-0.567904
56	LiAc0.02_R3	LiAc0.02	P2	0	R3	AgNO3	0.1	mM	Silver	stress	Environmental	1	4	21	Epsilon2_3	2.43835	0.0939748	2.57313	1962920	-0.224411	1498081	5.88186	33862	33858.9	1996782	11.0063	0.000721096	2138545	-0.205346
56	LiAc0.02_R3	LiAc0.02	P2	0	R3	AgNO3	0.1	mM	Silver	stress	Environmental	1	4	23	Epsilon2_3	2.21025	-0.00166905	2.40807	2004988	-0.322931	1399193	7.21339	13602	12683.6	2018590	11.338	0.00275115	2169327	-0.304687
56	LiAc0.02_R3	LiAc0.02	P2	0	R3	AgNO3	0.1	mM	Silver	stress	Environmental	1	4	28	Epsilon2_3	2.27536	-0.0208043	2.37634	2474590	0.431412	2360247	6.65971	24720	24387.1	2499310	6.33919	0.00761274	2716624	0.472352
56	LiAc0.02_R3	LiAc0.02	P2	0	R3	AgNO3	0.1	mM	Silver	stress	Environmental	1	4	30	Epsilon2_3	NA	NA	NA	NA	NA	NA	NA	NA	NA	NA	NA	NA	NA	NA
56	LiAc0.02_R3	LiAc0.02	P2	0	R3	AgNO3	0.1	mM	Silver	stress	Environmental	1	5	20	Epsilon2_3	2.08226	-0.138944	2.1895	1256506	-0.820255	991216	6.50398	13998.6	13391.6	1270505	11.338	0.00471082	1359453	-0.812033
56	LiAc0.02_R3	LiAc0.02	P2	0	R3	AgNO3	0.1	mM	Silver	stress	Environmental	1	5	30	Epsilon2_3	NA	NA	NA	NA	NA	NA	NA	NA	NA	NA	NA	NA	NA	NA
56	LiAc0.02_R3	LiAc0.02	P2	0	R3	AgNO3	0.1	mM	Silver	stress	Environmental	1	6	21	Epsilon2_3	2.11467	-0.13313	2.19835	1181023	-1.00753	870548	6.19372	16358.2	16495.1	1197381	12.34	0.00572297	1272449	-1.00553
56	LiAc0.02_R3	LiAc0.02	P2	0	R3	AgNO3	0.1	mM	Silver	stress	Environmental	1	6	23	Epsilon2_3	2.30323	0.019897	2.44434	983819	-1.37311	675680	6.01456	15456.9	15227.1	999276	13.0064	0.00595477	1049379	-1.38862
56	LiAc0.02_R3	LiAc0.02	P2	0	R3	AgNO3	0.1	mM	Silver	stress	Environmental	1	6	28	Epsilon2_3	NA	NA	NA	NA	NA	NA	NA	NA	NA	NA	NA	NA	NA	NA
56	LiAc0.02_R3	LiAc0.02	P2	0	R3	AgNO3	0.1	mM	Silver	stress	Environmental	1	6	30	Epsilon2_3	2.29906	0.0761263	2.54149	676060	-1.37589	674380	4.99318	21915	21554.2	697975	12.672	0.00343358	758814	-1.29574
56	LiAc0.02_R3	LiAc0.02	P2	0	R3	AgNO3	0.1	mM	Silver	stress	Environmental	1	7	20	Epsilon2_3	2.34025	-0.0378469	2.34844	1446093	-0.699423	1077810	6.36589	17748.9	17801.3	1463842	11.673	0.00240917	1557508	-0.701259
56	LiAc0.02_R3	LiAc0.02	P2	0	R3	AgNO3	0.1	mM	Silver	stress	Environmental	1	7	30	Epsilon2_3	NA	NA	NA	NA	NA	NA	NA	NA	NA	NA	NA	NA	NA	NA
56	LiAc0.02_R3	LiAc0.02	P2	0	R3	AgNO3	0.1	mM	Silver	stress	Environmental	1	8	45	Epsilon2_3	2.21706	-0.0925597	2.26104	1604183	-0.0227231	1722857	6.07691	24121.4	23631.2	1628304	7.67224	0.00256836	1680530	-0.026284
56	LiAc0.02_R3	LiAc0.02	P2	0	R3	AgNO3	0.1	mM	Silver	stress	Environmental	1	8	47	Epsilon2_3	2.53154	-0.288338	1.97412	2779319	0.12952	1914605	6.03699	42982.2	42666.6	2822301	6.00643	0.00114373	2878077	0.150169
56	LiAc0.02_R3	LiAc0.02	P2	0	R3	AgNO3	0.1	mM	Silver	stress	Environmental	1	9	44	Epsilon2_3	2.34071	0.012285	2.43148	1394346	-0.0103029	1737753	6.1612	19759.4	19756.3	1414106	9.33918	0.00162359	1490354	-0.00962819
56	LiAc0.02_R3	LiAc0.02	P2	0	R3	AgNO3	0.1	mM	Silver	stress	Environmental	1	10	45	Epsilon2_3	2.15591	-0.089039	2.26657	1480958	-0.0572611	1682102	6.28141	19287.2	18930.3	1500246	7.67224	0.00107212	1567979	-0.0475272
56	LiAc0.02_R3	LiAc0.02	P2	0	R3	AgNO3	0.1	mM	Silver	stress	Environmental	1	10	47	Epsilon2_3	2.45487	-0.075308	2.28824	2466546	-0.0418408	1700178	6.31078	31467.5	31089.1	2498014	6.33919	0.00128455	2534625	0.0242879
56	LiAc0.02_R3	LiAc0.02	P2	0	R3	AgNO3	0.1	mM	Silver	stress	Environmental	1	11	44	Epsilon2_3	2.38032	0.0482039	2.49277	1332962	-0.0168888	1729839	6.03033	20711.2	20586.9	1353674	9.00592	0.00147899	1444883	0.00738462
56	LiAc0.02_R3	LiAc0.02	P2	0	R3	AgNO3	0.1	mM	Silver	stress	Environmental	1	12	4	Epsilon2_3	2.24381	-0.163095	2.15316	1052076	-0.0712687	1665849	6.03318	16314	16185.6	1068390	10.3395	0.00188361	1158256	-0.0248229
56	LiAc0.02_R3	LiAc0.02	P2	0	R3	AgNO3	0.1	mM	Silver	stress	Environmental	1	12	6	Epsilon2_3	2.24357	0.0365282	2.47268	935040	-0.199313	1524370	6.1562	13297.3	13088.8	948337	12.0066	0.000418959	1040120	-0.135127
56	LiAc0.02_R3	LiAc0.02	P2	0	R3	AgNO3	0.1	mM	Silver	stress	Environmental	1	13	6	Epsilon2_3	2.27481	0.0685799	2.52823	999719	-0.350502	1372707	6.01876	15660.3	15575.8	1015380	11.0063	0.00139686	1118024	-0.28156
56	LiAc0.02_R3	LiAc0.02	P2	0	R3	AgNO3	0.1	mM	Silver	stress	Environmental	1	14	4	Epsilon2_3	2.2071	-0.256702	2.01789	1039837	-0.469599	1263939	6.15901	14758.4	14704	1054595	9.33918	0.000743125	1143988	-0.427875
56	LiAc0.02_R3	LiAc0.02	P2	0	R3	AgNO3	0.1	mM	Silver	stress	Environmental	1	14	6	Epsilon2_3	2.12207	-0.0930216	2.26032	1292690	-0.000456511	1749654	6.07169	19509.2	19203.5	1312200	8.00482	0.00310937	1433248	0.05826
56	LiAc0.02_R3	LiAc0.02	P2	0	R3	AgNO3	0.1	mM	Silver	stress	Environmental	1	15	6	Epsilon2_3	2.23354	-0.0111171	2.39235	1078986	-0.251429	1470287	6.15148	15395.4	15083.1	1094381	9.67257	0.00167118	1195008	-0.200898
56	LiAc0.02_R3	LiAc0.02	P2	0	R3	AgNO3	0.1	mM	Silver	stress	Environmental	1	16	21	Epsilon2_3	2.30092	-0.164151	2.15158	2082826	0.166059	1963715	5.73357	39894.7	38991.4	2122721	5.33793	0.00755475	2315611	0.199874
56	LiAc0.02_R3	LiAc0.02	P2	0	R3	AgNO3	0.1	mM	Silver	stress	Environmental	1	16	23	Epsilon2_3	2.28788	-0.132753	2.19892	2035500	0.165771	1963322	5.65667	41166.2	40995	2076666	5.67123	0.00857944	2251235	0.191135
56	LiAc0.02_R3	LiAc0.02	P2	0	R3	AgNO3	0.1	mM	Silver	stress	Environmental	1	16	28	Epsilon2_3	3.82453	0.674726	3.84844	106941	-4.22804	93395.1	2.39594	25084.8	24764	132026	17.6733	0.0029927	143520	-3.90724
56	LiAc0.02_R3	LiAc0.02	P2	0	R3	AgNO3	0.1	mM	Silver	stress	Environmental	1	16	30	Epsilon2_3	3.73718	0.616713	3.69676	106554	-4.22171	93805.8	2.32443	26580.8	26158.2	133135	17.6733	0.00156986	145577	-3.87108
56	LiAc0.02_R3	LiAc0.02	P2	0	R3	AgNO3	0.1	mM	Silver	stress	Environmental	1	17	20	Epsilon2_3	2.41239	-0.107075	2.23841	1895755	0.161975	1958164	5.70702	36999.3	36379.2	1932754	4.00577	0.00944893	2111561	0.195098
56	LiAc0.02_R3	LiAc0.02	P2	0	R3	AgNO3	0.1	mM	Silver	stress	Environmental	1	17	30	Epsilon2_3	NA	NA	NA	NA	NA	NA	NA	NA	NA	NA	NA	NA	NA	NA
56	LiAc0.02_R3	LiAc0.02	P2	0	R3	AgNO3	0.1	mM	Silver	stress	Environmental	1	18	21	Epsilon2_3	2.31726	-0.157584	2.1614	1831673	0.0747464	1843277	5.84779	32366.3	32123.7	1864040	8.67176	0.00172239	2026080	0.100489
56	LiAc0.02_R3	LiAc0.02	P2	0	R3	AgNO3	0.1	mM	Silver	stress	Environmental	1	18	23	Epsilon2_3	2.44078	-0.0976953	2.25301	1861158	0.0551567	1818417	5.76295	34916.7	34501.7	1896075	9.00592	0.00162813	2061469	0.0813095
56	LiAc0.02_R3	LiAc0.02	P2	0	R3	AgNO3	0.1	mM	Silver	stress	Environmental	1	18	28	Epsilon2_3	4.83789	0.947011	4.64783	75703.4	-4.64877	69770.3	2.06442	23786.3	23357.9	99489.6	16.3398	0.00273964	110074	-4.21
56	LiAc0.02_R3	LiAc0.02	P2	0	R3	AgNO3	0.1	mM	Silver	stress	Environmental	1	18	30	Epsilon2_3	NA	NA	NA	NA	NA	NA	NA	NA	NA	NA	NA	NA	NA	NA
56	LiAc0.02_R3	LiAc0.02	P2	0	R3	AgNO3	0.1	mM	Silver	stress	Environmental	1	19	20	Epsilon2_3	2.21383	-0.0929313	2.26046	1847889	0.0886797	1861165	5.78781	34064.8	33965.1	1881954	7.67224	0.000418937	2055115	0.118409
56	LiAc0.02_R3	LiAc0.02	P2	0	R3	AgNO3	0.1	mM	Silver	stress	Environmental	1	19	30	Epsilon2_3	2.95407	0.262852	2.89267	339735	-2.47754	314251	3.7644	26985.9	26528.2	366721	15.0053	0.00160715	391393	-2.37834
56	NaCl_R4	NaCl	P1	0	R4	AgNO3	0.1	mM	Silver	stress	Environmental	1	17	26	Epsilon2_3	2.41563	-0.040953	2.34339	624830	-1.55095	597320	4.47088	29507.4	29403.4	654337	7.33949	0.00296029	707762	-1.47332
56	NaCl_R4	NaCl	P1	0	R4	AgNO3	0.1	mM	Silver	stress	Environmental	1	18	17	Epsilon2_3	2.13437	-0.105772	2.24043	1319019	-0.245517	1476323	5.97896	21249.3	21147.5	1340268	8.00482	0.0049798	1454066	-0.254152
56	NaCl_R4	NaCl	P1	0	R4	AgNO3	0.1	mM	Silver	stress	Environmental	1	18	19	Epsilon2_3	2.25702	-0.0945058	2.25799	1401937	-0.195722	1528169	5.67652	27957.8	27739.3	1429894	8.33821	0.000343275	1567576	-0.167823
56	NaCl_R4	NaCl	P1	0	R4	AgNO3	0.1	mM	Silver	stress	Environmental	1	18	24	Epsilon2_3	2.2891	-0.162562	2.15395	604910	-1.56925	589791	4.53228	27322.8	27368.5	632232	9.00592	0.00178633	689096	-1.49714
56	NaCl_R4	NaCl	P1	0	R4	AgNO3	0.1	mM	Silver	stress	Environmental	1	18	26	Epsilon2_3	2.28966	-0.163446	2.15263	638064	-1.49106	622639	4.56443	28157.1	28262.1	666221	9.00592	0.00269068	722224	-1.41384
56	NaCl_R4	NaCl	P1	0	R4	AgNO3	0.1	mM	Silver	stress	Environmental	1	19	16	Epsilon2_3	2.23364	-0.0665937	2.30211	1416811	-0.172301	1553180	5.7681	26484	26375	1443295	6.67208	0.00502867	1541337	-0.18423
56	NaCl_R4	NaCl	P1	0	R4	AgNO3	0.1	mM	Silver	stress	Environmental	1	19	26	Epsilon2_3	2.14924	-0.2212	2.06816	682934	-1.4211	653574	4.63983	28538.4	28538.7	711473	8.33821	0.00116922	769477	-1.34999
56	NaCl_R4	NaCl	P1	0	R4	AgNO3	0.1	mM	Silver	stress	Environmental	1	24	1	Epsilon2_3	2.76537	-0.0709264	2.2952	2324369	0.285763	2133599	5.47773	53358.1	53359.2	2377727	6.67208	0.00123968	2224319	0.260106
56	NaCl_R4	NaCl	P1	0	R4	AgNO3	0.1	mM	Silver	stress	Environmental	1	24	3	Epsilon2_3	2.46774	-0.114826	2.22641	1757110	0.247615	2077922	5.96976	28491	27997.5	1785601	7.33949	0.00310409	1782332	0.261075
56	NaCl_R4	NaCl	P1	0	R4	AgNO3	0.1	mM	Silver	stress	Environmental	1	24	8	Epsilon2_3	2.47647	-0.0447195	2.33728	486502	-1.55194	596909	4.22469	27491.6	27223.5	513993	8.33821	0.00112703	559739	-1.4608
56	NaCl_R4	NaCl	P1	0	R4	AgNO3	0.1	mM	Silver	stress	Environmental	1	24	10	Epsilon2_3	2.48449	0.0440285	2.48557	433410	-1.8697	478911	4.16861	25519.3	25201.6	458929	9.67257	0.000810754	502063	-1.76727
56	NaCl_R4	NaCl	P1	0	R4	AgNO3	0.1	mM	Silver	stress	Environmental	1	25	0	Epsilon2_3	3.89706	0.401245	3.1839	3099054	0.583714	2623041	4.39537	154609	154455	3253663	9.67257	0.00167389	3119415	0.63925
56	NaCl_R4	NaCl	P1	0	R4	AgNO3	0.1	mM	Silver	stress	Environmental	1	25	10	Epsilon2_3	2.45985	-0.0497496	2.32914	537770	-1.51642	611788	4.30072	28745.2	28479.2	566515	8.67176	0.00111468	619930	-1.39567
56	NaCl_R4	NaCl	P1	0	R4	AgNO3	0.1	mM	Silver	stress	Environmental	1	26	1	Epsilon2_3	3.16831	0.233006	2.83344	3167662	0.615305	2681111	5.57001	68114.2	67793.2	3235777	7.00649	0.00219702	2915181	0.54156
56	LiAc0.02_R3	LiAc0.02	P2	0	R3	AgNO3	0.1	mM	Silver	stress	Environmental	1	28	38	Epsilon2_3	2.55746	0.0165764	2.43872	1533714	0.212055	2027330	5.89588	26197.7	25464.6	1559912	7.00649	0.000825001	1639397	0.230956
56	LiAc0.02_R3	LiAc0.02	P2	0	R3	AgNO3	0.1	mM	Silver	stress	Environmental	1	28	39	Epsilon2_3	2.96585	0.2234	2.81463	1109974	-0.252022	1469682	5.63991	22715.9	22283.2	1132690	7.00649	0.001421	1185716	-0.231832
56	LiAc0.02_R3	LiAc0.02	P2	0	R3	AgNO3	0.1	mM	Silver	stress	Environmental	1	28	44	Epsilon2_3	3.32118	0.318609	3.00665	220304	-3.01964	215818	3.80589	16965	16503.4	237269	15.0053	0.000884153	254209	-2.83002
56	LiAc0.02_R3	LiAc0.02	P2	0	R3	AgNO3	0.1	mM	Silver	stress	Environmental	1	28	45	Epsilon2_3	4.35105	0.564953	3.56648	178576	-3.51749	152834	3.31184	19996.6	19610.6	198572	16.6726	0.00123771	214366	-3.26045
56	LiAc0.02_R3	LiAc0.02	P2	0	R3	AgNO3	0.1	mM	Silver	stress	Environmental	1	28	46	Epsilon2_3	2.6819	-0.283633	1.98057	636446	-1.97236	446015	4.94405	21369.6	21101.6	657816	10.6734	0.00181009	677697	-1.89644
56	LiAc0.02_R3	LiAc0.02	P2	0	R3	AgNO3	0.1	mM	Silver	stress	Environmental	1	28	47	Epsilon2_3	3.36758	-0.104786	2.24196	994512	-1.59501	579355	4.88128	34929.2	34433.5	1029441	7.33949	0.000259439	1014698	-1.5641
56	LiAc0.02_R3	LiAc0.02	P2	0	R3	AgNO3	0.1	mM	Silver	stress	Environmental	1	29	36	Epsilon2_3	3.42721	0.340987	3.05365	824316	-0.837255	979604	5.17966	23389.1	23181.5	847705	10.3395	0.00061485	848415	-0.850199
56	LiAc0.02_R3	LiAc0.02	P2	0	R3	AgNO3	0.1	mM	Silver	stress	Environmental	1	29	38	Epsilon2_3	2.74999	0.0183769	2.44177	1627750	0.135854	1923029	5.62325	33707.2	33434.4	1661457	7.33949	0.00049129	1702371	0.12904
56	LiAc0.02_R3	LiAc0.02	P2	0	R3	AgNO3	0.1	mM	Silver	stress	Environmental	1	29	44	Epsilon2_3	2.57986	-0.211476	2.08215	669311	-1.53004	606042	5.01387	21377.5	21241.9	690688	9.00592	0.000967747	729301	-1.39976
56	LiAc0.02_R3	LiAc0.02	P2	0	R3	AgNO3	0.1	mM	Silver	stress	Environmental	1	29	46	Epsilon2_3	2.93307	-0.322203	1.92832	806872	-1.71259	534011	4.83125	29375.3	29285.5	836247	9.00592	0.00130004	858951	-1.64276
56	LiAc0.02_R3	LiAc0.02	P2	0	R3	AgNO3	0.1	mM	Silver	stress	Environmental	1	30	36	Epsilon2_3	3.07811	0.0234335	2.45034	1743422	-0.0314379	1712481	5.17515	49626.7	49500.3	1793049	8.00482	0.000942869	1803060	-0.0153031
56	LiAc0.02_R3	LiAc0.02	P2	0	R3	AgNO3	0.1	mM	Silver	stress	Environmental	1	30	37	Epsilon2_3	3.15136	0.0835364	2.55458	1346331	-0.401066	1325430	5.24477	36469.3	36362.9	1382801	7.67224	0.00125947	1361361	-0.431893
56	LiAc0.02_R3	LiAc0.02	P2	0	R3	AgNO3	0.1	mM	Silver	stress	Environmental	1	30	38	Epsilon2_3	2.98192	0.0104344	2.42836	1652406	-0.0836228	1651645	5.2641	44148.4	44060.7	1696554	8.33821	0.000542617	1689859	-0.0908691
56	LiAc0.02_R3	LiAc0.02	P2	0	R3	AgNO3	0.1	mM	Silver	stress	Environmental	1	30	39	Epsilon2_3	3.64183	0.260981	2.88892	840522	-1.09211	820978	5.10644	25127.5	24949.5	865650	9.00592	0.00224197	839960	-1.13085
56	LiAc0.02_R3	LiAc0.02	P2	0	R3	AgNO3	0.1	mM	Silver	stress	Environmental	1	30	44	Epsilon2_3	3.68255	0.119307	2.61871	419037	-2.41046	329207	4.35749	21490	21214.5	440527	11.0063	0.00185417	456822	-2.30268
56	LiAc0.02_R3	LiAc0.02	P2	0	R3	AgNO3	0.1	mM	Silver	stress	Environmental	1	30	45	Epsilon2_3	2.73212	-0.448904	1.76619	973831	-1.33989	691423	5.02283	30905	30133.2	1004736	7.67224	0.00156554	1048304	-1.24202
56	LiAc0.02_R3	LiAc0.02	P2	0	R3	AgNO3	0.1	mM	Silver	stress	Environmental	1	30	46	Epsilon2_3	3.69358	-0.148417	2.17517	707929	-2.03197	427963	4.63974	29584.8	29366.8	737514	9.67257	0.00212653	733015	-2.01849
56	LiAc0.02_R3	LiAc0.02	P2	0	R3	AgNO3	0.1	mM	Silver	stress	Environmental	1	30	47	Epsilon2_3	3.39093	-0.261113	2.01173	1714462	-0.896069	940472	4.48601	80081.3	79832.9	1794543	7.00649	0.00041178	1779068	-0.892612
56	LiAc0.02_R3	LiAc0.02	P2	0	R3	AgNO3	0.1	mM	Silver	stress	Environmental	1	31	36	Epsilon2_3	3.52553	-0.0167293	2.38307	1667448	-0.445678	1285071	5.24288	45228.3	45182.1	1712676	7.00649	0.000372259	1695987	-0.452797
56	LiAc0.02_R3	LiAc0.02	P2	0	R3	AgNO3	0.1	mM	Silver	stress	Environmental	1	31	38	Epsilon2_3	3.59649	0.129457	2.6372	2599766	0.303357	2159778	4.83954	94086.3	93831.8	2693852	6.33919	0.0017258	2673415	0.33008
56	LiAc0.02_R3	LiAc0.02	P2	0	R3	AgNO3	0.1	mM	Silver	stress	Environmental	1	31	44	Epsilon2_3	3.25104	-0.259353	2.01418	1184912	-1.09888	817133	4.41984	58071.1	57544	1242983	7.00649	0.00138297	1275013	-1.03893
56	LiAc0.02_R3	LiAc0.02	P2	0	R3	AgNO3	0.1	mM	Silver	stress	Environmental	1	31	46	Epsilon2_3	3.89032	-0.0984798	2.25178	931264	-1.57424	587753	4.43701	45074.1	45002.2	976338	7.33949	0.000340075	926574	-1.60691
56	LiAc0.01_R2	LiAc0.01	P2	0	R2	AgNO3	0.1	mM	Silver	stress	Environmental	1	8	45	Epsilon2_3	2.21706	-0.0925597	2.26104	1604183	-0.0227231	1722857	6.07691	24121.4	23631.2	1628304	7.67224	0.00256836	1680530	-0.026284
56	LiAc0.01_R2	LiAc0.01	P2	0	R2	AgNO3	0.1	mM	Silver	stress	Environmental	1	8	47	Epsilon2_3	2.53154	-0.288338	1.97412	2779319	0.12952	1914605	6.03699	42982.2	42666.6	2822301	6.00643	0.00114373	2878077	0.150169
56	LiAc0.01_R2	LiAc0.01	P2	0	R2	AgNO3	0.1	mM	Silver	stress	Environmental	1	9	44	Epsilon2_3	2.34071	0.012285	2.43148	1394346	-0.0103029	1737753	6.1612	19759.4	19756.3	1414106	9.33918	0.00162359	1490354	-0.00962819
56	LiAc0.01_R2	LiAc0.01	P2	0	R2	AgNO3	0.1	mM	Silver	stress	Environmental	1	10	45	Epsilon2_3	2.15591	-0.089039	2.26657	1480958	-0.0572611	1682102	6.28141	19287.2	18930.3	1500246	7.67224	0.00107212	1567979	-0.0475272
56	LiAc0.01_R2	LiAc0.01	P2	0	R2	AgNO3	0.1	mM	Silver	stress	Environmental	1	10	47	Epsilon2_3	2.45487	-0.075308	2.28824	2466546	-0.0418408	1700178	6.31078	31467.5	31089.1	2498014	6.33919	0.00128455	2534625	0.0242879
56	H3F1_R1	H3F1	F1	700	R1	AgNO3	0.1	mM	Silver	stress	Environmental	1	22	25	Epsilon2_3	3.00796	0.287709	2.94294	411849	-2.15646	392581	4.11061	25305.7	25057.8	437155	12.0066	0.00236499	467248	-2.06186
56	EtOH_R3	EtOH	P2	500	R3	AgNO3	0.1	mM	Silver	stress	Environmental	1	22	26	Epsilon2_3	2.57084	0.0534215	2.50181	539448	-1.7173	532269	4.31295	28578.5	28225.9	568026	9.00592	0.00104355	623911	-1.59083
56	H3F1_R1	H3F1	F1	700	R1	AgNO3	0.1	mM	Silver	stress	Environmental	1	22	27	Epsilon2_3	2.86359	0.214621	2.79756	493603	-1.85766	482923	4.27402	26904	26680	520507	8.33821	0.000859995	562227	-1.7519
56	EtOH_R4	EtOH	P2	500	R4	AgNO3	0.1	mM	Silver	stress	Environmental	1	22	28	Epsilon2_3	4.08623	0.753538	4.06452	163591	-3.48636	156167	2.87833	25750.3	25491	189341	12.672	0.0026574	204947	-3.23963
56	H3F1_R2	H3F1	F1	700	R2	AgNO3	0.1	mM	Silver	stress	Environmental	1	22	29	Epsilon2_3	2.29176	-0.0469838	2.33361	2042842	0.169339	1968184	5.71459	39657.1	39313	2082499	5.67123	0.00225559	2179659	0.186132
56	EtOH_R4	EtOH	P2	500	R4	AgNO3	0.1	mM	Silver	stress	Environmental	1	22	30	Epsilon2_3	NA	NA	NA	NA	NA	NA	NA	NA	NA	NA	NA	NA	NA	NA
56	H3F1_R2	H3F1	F1	700	R2	AgNO3	0.1	mM	Silver	stress	Environmental	1	22	31	Epsilon2_3	2.24058	-0.11361	2.22829	1968242	0.182754	1986571	5.90215	33471.7	33086.9	2001714	5.67123	0.00512298	2063133	0.179521
56	EtOH_R1	EtOH	P2	700	R1	AgNO3	0.1	mM	Silver	stress	Environmental	1	22	32	Epsilon2_3	NA	NA	NA	NA	NA	NA	NA	NA	NA	NA	NA	NA	NA	NA
56	H3F1_R3	H3F1	F1	700	R3	AgNO3	0.1	mM	Silver	stress	Environmental	1	22	33	Epsilon2_3	2.22937	-0.0879249	2.26832	2039072	0.232709	2056563	6.00347	32287.3	32006.6	2071359	5.33793	0.00477828	2166580	0.251955
56	EtOH_R1	EtOH	P2	700	R1	AgNO3	0.1	mM	Silver	stress	Environmental	1	22	34	Epsilon2_3	NA	NA	NA	NA	NA	NA	NA	NA	NA	NA	NA	NA	NA	NA
56	H3F1_R3	H3F1	F1	700	R3	AgNO3	0.1	mM	Silver	stress	Environmental	1	22	35	Epsilon2_3	2.31425	-0.0882914	2.26774	1875080	0.203024	2014679	6.20671	25735.6	25527.7	1900816	5.00664	0.00718509	2003972	0.225285
56	EtOH_R2	EtOH	P2	700	R2	AgNO3	0.1	mM	Silver	stress	Environmental	1	22	36	Epsilon2_3	2.30494	0.00925737	2.42638	981601	-0.511557	1227709	5.96214	16002	15916.8	997603	11.0063	0.00264666	1049862	-0.496367
56	H3F1_R4	H3F1	F1	700	R4	AgNO3	0.1	mM	Silver	stress	Environmental	1	22	37	Epsilon2_3	2.32078	0.0218288	2.44761	1532146	0.299174	2153525	5.9033	26034.3	25622.8	1558180	4.3378	0.00599359	1627767	0.286359
56	EtOH_R2	EtOH	P2	700	R2	AgNO3	0.1	mM	Silver	stress	Environmental	1	22	38	Epsilon2_3	2.37639	-0.0090474	2.39579	1192833	-0.115973	1615021	6.01533	18730.6	18683	1211564	10.3395	0.00317414	1300268	-0.0983849
56	H3F1_R4	H3F1	F1	700	R4	AgNO3	0.1	mM	Silver	stress	Environmental	1	22	39	Epsilon2_3	2.3392	-0.070042	2.29661	1458567	0.0935031	1867398	6.30189	18724.4	18461.7	1477292	3.338	0.00719141	1541908	0.0736163
56	EtOH_R3	EtOH	P2	700	R3	AgNO3	0.1	mM	Silver	stress	Environmental	1	22	40	Epsilon2_3	2.37155	0.0475756	2.49169	466201	-1.61902	569790	5.8647	8140.32	8183.52	474341	14.0058	0.00120595	499057	-1.60401
56	H3F1_R2	H3F1	F1	1000	R2	AgNO3	0.1	mM	Silver	stress	Environmental	1	22	41	Epsilon2_3	2.22913	0.0245022	2.45215	1920986	0.344791	2222706	6.45273	22184.3	21826.5	1943170	8.33821	0.00363773	1979878	0.324749
56	EtOH_R3	EtOH	P2	700	R3	AgNO3	0.1	mM	Silver	stress	Environmental	1	22	42	Epsilon2_3	2.48507	0.184771	2.74027	718059	-1.18099	771925	5.62315	14870.5	14731.8	732930	12.672	0.00114369	766120	-1.15366
56	H3F1_R2	H3F1	F1	1000	R2	AgNO3	0.1	mM	Silver	stress	Environmental	1	22	43	Epsilon2_3	2.15599	-0.056544	2.3182	1892266	0.0783536	1847891	6.29556	24400.3	24267.9	1916666	6.33919	0.00451783	1921610	0.0443732
56	EtOH_R4	EtOH	P2	700	R4	AgNO3	0.1	mM	Silver	stress	Environmental	1	22	44	Epsilon2_3	2.54339	0.124332	2.62784	671113	-1.42818	650378	5.09995	20156.3	19756.6	691269	9.00592	0.000388979	738609	-1.34723
56	H3F1_R3	H3F1	F1	1000	R3	AgNO3	0.1	mM	Silver	stress	Environmental	1	22	45	Epsilon2_3	4.68411	0.906681	4.51971	119616	-4.06223	104770	2.97175	17475.3	17069.1	137092	16.6726	0.000646801	154537	-3.73312
56	EtOH_R4	EtOH	P2	700	R4	AgNO3	0.1	mM	Silver	stress	Environmental	1	22	46	Epsilon2_3	3.52944	0.423524	3.23345	501467	-2.24574	369024	4.4245	24493.2	24165.5	525960	11.0063	0.000379346	548940	-2.11038
56	H3F1_R3	H3F1	F1	1000	R3	AgNO3	0.1	mM	Silver	stress	Environmental	1	22	47	Epsilon2_3	2.94058	0.0484816	2.49325	1040614	-1.49457	621124	5.09069	31461.2	31007.9	1072075	7.33949	0.00125025	1074702	-1.40931
56	H3F1_R3	H3F1	F1	300	R3	AgNO3	0.1	mM	Silver	stress	Environmental	1	23	0	Epsilon2_3	3.27191	0.226932	2.82153	2396555	0.38551	2286334	5.0826	72875.5	72789.3	2469430	7.33949	0.00288088	2367852	0.392182
56	EtOH_R1	EtOH	P2	300	R1	AgNO3	0.1	mM	Silver	stress	Environmental	1	23	2	Epsilon2_3	2.76062	0.0172341	2.43983	1602706	0.0429605	1803109	5.65542	32441.9	32248.6	1635147	7.67224	0.000590094	1668342	0.0970299
56	H3F1_R4	H3F1	F1	300	R4	AgNO3	0.1	mM	Silver	stress	Environmental	1	23	4	Epsilon2_3	2.54126	-0.0441748	2.33816	1387800	-0.0120418	1735660	5.36021	34629.5	34543.4	1422429	7.67224	0.000853843	1503366	0.0375575
56	EtOH_R2	EtOH	P2	300	R2	AgNO3	0.1	mM	Silver	stress	Environmental	1	23	6	Epsilon2_3	2.3661	-0.165047	2.15024	1304944	-0.187357	1537056	5.93634	21663.4	21246.5	1326607	7.33949	0.00132911	1431287	-0.160933
56	H3F1_R1	H3F1	F1	500	R1	AgNO3	0.1	mM	Silver	stress	Environmental	1	23	8	Epsilon2_3	2.67359	0.0664276	2.52446	1154568	-0.41831	1309682	5.54801	25216.6	25085.6	1179785	4.00577	0.00603899	1277260	-0.400544
56	EtOH_R3	EtOH	P2	300	R3	AgNO3	0.1	mM	Silver	stress	Environmental	1	23	10	Epsilon2_3	2.43773	0.0407437	2.47992	469861	-1.69795	539458	4.28582	25390.2	25092.6	495252	9.00592	0.00146063	549775	-1.59541
56	H3F1_R2	H3F1	F1	500	R2	AgNO3	0.1	mM	Silver	stress	Environmental	1	23	12	Epsilon2_3	2.20707	-0.180878	2.12678	1316454	-0.250316	1471421	5.84001	23390.3	23325.7	1339844	7.33949	0.00195043	1447367	-0.232746
56	EtOH_R4	EtOH	P2	300	R4	AgNO3	0.1	mM	Silver	stress	Environmental	1	23	14	Epsilon2_3	2.24334	-0.225795	2.06158	612079	-1.52147	609650	4.55957	27105.7	26286.9	639185	8.00482	0.00178626	692243	-1.45301
56	H3F1_R3	H3F1	F1	500	R3	AgNO3	0.1	mM	Silver	stress	Environmental	1	23	16	Epsilon2_3	2.36175	-0.120645	2.21745	1770235	0.0229842	1778314	5.51595	39551.3	39490.8	1809786	2.33806	0.0109487	1896718	0.0167214
56	EtOH_R1	EtOH	P2	500	R1	AgNO3	0.1	mM	Silver	stress	Environmental	1	23	18	Epsilon2_3	3.49727	0.481637	3.36635	216832	-3.04407	212194	3.61232	19308.8	19070	236141	10.0066	0.002407	262852	-2.87161
56	H3F1_R4	H3F1	F1	500	R4	AgNO3	0.1	mM	Silver	stress	Environmental	1	23	20	Epsilon2_3	2.46031	-0.063993	2.30626	1079876	-0.806489	1000720	5.92196	18109.6	17923.3	1097986	10.3395	0.00271664	1162013	-0.805417
56	EtOH_R2	EtOH	P2	500	R2	AgNO3	0.1	mM	Silver	stress	Environmental	1	23	22	Epsilon2_3	NA	NA	NA	NA	NA	NA	NA	NA	NA	NA	NA	NA	NA	NA
56	H3F1_R1	H3F1	F1	700	R1	AgNO3	0.1	mM	Silver	stress	Environmental	1	23	24	Epsilon2_3	2.7361	0.0598665	2.51301	483128	-1.8544	484017	4.3592	24746.1	24365.9	507874	10.3395	0.00160268	545146	-1.7831
56	EtOH_R3	EtOH	P2	500	R3	AgNO3	0.1	mM	Silver	stress	Environmental	1	23	26	Epsilon2_3	2.64046	0.00488769	2.41904	525157	-1.7027	537683	4.25538	29016.8	28751.3	554174	8.33821	0.000583184	605782	-1.58266
56	H3F1_R2	H3F1	F1	700	R2	AgNO3	0.1	mM	Silver	stress	Environmental	1	23	28	Epsilon2_3	2.50265	-0.0213096	2.37551	1926472	0.147921	1939180	5.51496	43072.1	42826.7	1969545	4.3378	0.00564586	2066695	0.168542
56	EtOH_R4	EtOH	P2	500	R4	AgNO3	0.1	mM	Silver	stress	Environmental	1	23	30	Epsilon2_3	4.52492	0.84626	4.33433	107736	-4.0286	107241	2.57646	21700.3	21409.4	129437	16.6726	0.000748211	144470	-3.68262
56	NaCl_R1	NaCl	P1	0	R1	AgNO3	0.1	mM	Silver	stress	Environmental	1	4	17	Epsilon2_3	2.54385	0.279754	2.92675	1192463	-0.615264	1142554	5.71965	23066.4	22968.9	1215529	12.34	0.00212025	1339764	-0.572126
56	NaCl_R1	NaCl	P1	0	R1	AgNO3	0.1	mM	Silver	stress	Environmental	1	4	19	Epsilon2_3	2.10063	-0.0459136	2.33534	1769344	-0.186667	1537791	6.60297	18391.3	18347.3	1787735	10.3395	0.00249175	1935614	-0.168729
56	NaCl_R1	NaCl	P1	0	R1	AgNO3	0.1	mM	Silver	stress	Environmental	1	4	24	Epsilon2_3	NA	NA	NA	NA	NA	NA	NA	NA	NA	NA	NA	NA	NA	NA
56	NaCl_R1	NaCl	P1	0	R1	AgNO3	0.1	mM	Silver	stress	Environmental	1	4	26	Epsilon2_3	NA	NA	NA	NA	NA	NA	NA	NA	NA	NA	NA	NA	NA	NA
56	NaCl_R1	NaCl	P1	0	R1	AgNO3	0.1	mM	Silver	stress	Environmental	1	5	16	Epsilon2_3	2.87978	0.49855	3.40605	327152	-2.60501	287676	4.78531	12310.3	12173.2	339462	17.6733	0.00602241	351457	-2.61627
56	NaCl_R1	NaCl	P1	0	R1	AgNO3	0.1	mM	Silver	stress	Environmental	1	5	26	Epsilon2_3	NA	NA	NA	NA	NA	NA	NA	NA	NA	NA	NA	NA	NA	NA
56	NaCl_R1	NaCl	P1	0	R1	AgNO3	0.1	mM	Silver	stress	Environmental	1	6	17	Epsilon2_3	2.1905	0.120966	2.62172	2071163	0.193232	2001051	6.42757	24344.3	24493.8	2095507	10.3395	0.00325863	2289813	0.226788
56	NaCl_R1	NaCl	P1	0	R1	AgNO3	0.1	mM	Silver	stress	Environmental	1	6	19	Epsilon2_3	2.24941	-0.0583954	2.31522	1780677	-0.335363	1387188	6.59474	18616.1	17978	1799293	11.338	0.00211807	1940946	-0.321544
56	NaCl_R1	NaCl	P1	0	R1	AgNO3	0.1	mM	Silver	stress	Environmental	1	6	24	Epsilon2_3	NA	NA	NA	NA	NA	NA	NA	NA	NA	NA	NA	NA	NA	NA
56	NaCl_R1	NaCl	P1	0	R1	AgNO3	0.1	mM	Silver	stress	Environmental	1	6	26	Epsilon2_3	NA	NA	NA	NA	NA	NA	NA	NA	NA	NA	NA	NA	NA	NA
56	NaCl_R1	NaCl	P1	0	R1	AgNO3	0.1	mM	Silver	stress	Environmental	1	7	16	Epsilon2_3	2.34655	0.237984	2.84323	842851	-0.9029	936030	5.84095	14965.6	14938.5	857816	13.6731	0.00507255	946184	-0.838001
56	NaCl_R1	NaCl	P1	0	R1	AgNO3	0.1	mM	Silver	stress	Environmental	1	7	26	Epsilon2_3	2.61353	0.234273	2.83593	439591	-2.44113	322283	4.4584	20948.6	20801.5	460540	13.6731	0.00564687	511544	-2.32214
56	NaCl_R1	NaCl	P1	0	R1	AgNO3	0.1	mM	Silver	stress	Environmental	1	8	41	Epsilon2_3	2.08221	-0.0469363	2.33369	1638432	0.30975	2169370	6.18712	22799.3	22799	1661231	7.33949	0.00101519	1770919	0.319277
56	NaCl_R1	NaCl	P1	0	R1	AgNO3	0.1	mM	Silver	stress	Environmental	1	8	43	Epsilon2_3	2.3467	-0.00592437	2.40098	1566766	0.204628	2016920	5.54728	34236.9	34017.7	1601003	7.00649	0.00109617	1714365	0.238086
56	NaCl_R1	NaCl	P1	0	R1	AgNO3	0.1	mM	Silver	stress	Environmental	1	9	40	Epsilon2_3	2.28795	0.0384458	2.47597	1803222	0.316286	2179221	5.95772	29487.6	29482.9	1832710	8.00482	0.00175105	1939169	0.313362
56	NaCl_R1	NaCl	P1	0	R1	AgNO3	0.1	mM	Silver	stress	Environmental	1	10	41	Epsilon2_3	2.05705	-0.0400255	2.34489	1459822	0.141738	1930888	6.2957	18822.2	18807.8	1478644	7.33949	0.00157011	1588477	0.158068
56	NaCl_R1	NaCl	P1	0	R1	AgNO3	0.1	mM	Silver	stress	Environmental	1	10	43	Epsilon2_3	2.3225	-0.00640479	2.40018	1398363	0.0488423	1810475	5.84867	24694.3	24515.7	1423058	7.00649	0.00079106	1498968	0.0553215
56	NaCl_R1	NaCl	P1	0	R1	AgNO3	0.1	mM	Silver	stress	Environmental	1	11	40	Epsilon2_3	2.2437	0.0427719	2.4834	1566772	0.156995	1951415	5.93256	26079.3	25897.4	1592851	8.33821	0.00132665	1711540	0.176192
56	NaCl_R1	NaCl	P1	0	R1	AgNO3	0.1	mM	Silver	stress	Environmental	1	12	0	Epsilon2_3	3.11012	0.224284	2.81636	2153219	0.236534	2062022	5.33261	54793	54793.2	2208012	11.338	0.000356882	2102141	0.215926
56	NaCl_R1	NaCl	P1	0	R1	AgNO3	0.1	mM	Silver	stress	Environmental	1	12	2	Epsilon2_3	2.6087	-0.0200694	2.37755	1487323	-0.0218987	1723842	5.73096	28541	28362.7	1515864	9.33918	0.000921593	1525271	-0.0188129
56	NaCl_R1	NaCl	P1	0	R1	AgNO3	0.1	mM	Silver	stress	Environmental	1	13	2	Epsilon2_3	2.47823	-0.133372	2.19798	1461632	0.0348616	1793015	5.90709	24770	24579.8	1486402	8.33821	0.00347943	1517582	0.0524137
56	NaCl_R1	NaCl	P1	0	R1	AgNO3	0.1	mM	Silver	stress	Environmental	1	14	0	Epsilon2_3	3.06552	0.203443	2.77597	2129691	0.220683	2039491	5.34068	53884.4	53771.1	2183576	9.67257	0.00100454	2107451	0.219565
56	NaCl_R1	NaCl	P1	0	R1	AgNO3	0.1	mM	Silver	stress	Environmental	1	14	2	Epsilon2_3	2.52934	-0.118084	2.22139	1528740	-0.04449	1697058	5.77441	28449.2	28316.4	1557189	7.33949	0.000701306	1589167	-0.0321079
56	NaCl_R1	NaCl	P1	0	R1	AgNO3	0.1	mM	Silver	stress	Environmental	1	15	2	Epsilon2_3	2.58884	-0.018936	2.37942	1661671	0.0610922	1825914	5.6493	33781.3	33585.3	1695452	7.00649	0.00229567	1720328	0.0646676
56	NaCl_R1	NaCl	P1	0	R1	AgNO3	0.1	mM	Silver	stress	Environmental	1	16	17	Epsilon2_3	2.1873	-0.123679	2.21279	1416202	-0.262062	1459490	5.93203	23581.9	23365.8	1439784	9.00592	0.00265648	1563725	-0.253708
56	NaCl_R1	NaCl	P1	0	R1	AgNO3	0.1	mM	Silver	stress	Environmental	1	16	19	Epsilon2_3	2.37032	-0.086836	2.27003	1587617	-0.139217	1589209	5.88634	27301.5	27033.7	1614919	9.33918	0.00250743	1751180	-0.127811
56	NaCl_R1	NaCl	P1	0	R1	AgNO3	0.1	mM	Silver	stress	Environmental	1	16	24	Epsilon2_3	2.35676	-0.0591921	2.31395	574212	-1.68013	546160	4.49547	26637.5	26657.2	600849	8.00482	0.00442792	653953	-1.60971
56	NaCl_R1	NaCl	P1	0	R1	AgNO3	0.1	mM	Silver	stress	Environmental	1	16	26	Epsilon2_3	2.32213	-0.0555322	2.31982	689222	-1.4835	625911	4.63603	28880.4	28747.7	718102	7.33949	0.00215907	779920	-1.41153
56	NaCl_R1	NaCl	P1	0	R1	AgNO3	0.1	mM	Silver	stress	Environmental	1	17	16	Epsilon2_3	2.08406	-0.118147	2.22129	1145672	-0.479496	1255298	6.03923	17689.9	17652.3	1163362	8.33821	0.0055964	1256447	-0.488535
56	NaCl_R1	NaCl	P1	0	R1	AgNO3	0.1	mM	Silver	stress	Environmental	1	17	26	Epsilon2_3	2.41563	-0.040953	2.34339	624830	-1.55095	597320	4.47088	29507.4	29403.4	654337	7.33949	0.00296029	707762	-1.47332
56	NaCl_R1	NaCl	P1	0	R1	AgNO3	0.1	mM	Silver	stress	Environmental	1	18	17	Epsilon2_3	2.13437	-0.105772	2.24043	1319019	-0.245517	1476323	5.97896	21249.3	21147.5	1340268	8.00482	0.0049798	1454066	-0.254152
56	NaCl_R1	NaCl	P1	0	R1	AgNO3	0.1	mM	Silver	stress	Environmental	1	18	19	Epsilon2_3	2.25702	-0.0945058	2.25799	1401937	-0.195722	1528169	5.67652	27957.8	27739.3	1429894	8.33821	0.000343275	1567576	-0.167823
56	NaCl_R1	NaCl	P1	0	R1	AgNO3	0.1	mM	Silver	stress	Environmental	1	18	24	Epsilon2_3	2.2891	-0.162562	2.15395	604910	-1.56925	589791	4.53228	27322.8	27368.5	632232	9.00592	0.00178633	689096	-1.49714
56	NaCl_R1	NaCl	P1	0	R1	AgNO3	0.1	mM	Silver	stress	Environmental	1	18	26	Epsilon2_3	2.28966	-0.163446	2.15263	638064	-1.49106	622639	4.56443	28157.1	28262.1	666221	9.00592	0.00269068	722224	-1.41384
56	NaCl_R1	NaCl	P1	0	R1	AgNO3	0.1	mM	Silver	stress	Environmental	1	19	16	Epsilon2_3	2.23364	-0.0665937	2.30211	1416811	-0.172301	1553180	5.7681	26484	26375	1443295	6.67208	0.00502867	1541337	-0.18423
56	NaCl_R1	NaCl	P1	0	R1	AgNO3	0.1	mM	Silver	stress	Environmental	1	19	26	Epsilon2_3	2.14924	-0.2212	2.06816	682934	-1.4211	653574	4.63983	28538.4	28538.7	711473	8.33821	0.00116922	769477	-1.34999
56	NaCl_R1	NaCl	P1	0	R1	AgNO3	0.1	mM	Silver	stress	Environmental	1	24	1	Epsilon2_3	2.76537	-0.0709264	2.2952	2324369	0.285763	2133599	5.47773	53358.1	53359.2	2377727	6.67208	0.00123968	2224319	0.260106
56	NaCl_R1	NaCl	P1	0	R1	AgNO3	0.1	mM	Silver	stress	Environmental	1	24	3	Epsilon2_3	2.46774	-0.114826	2.22641	1757110	0.247615	2077922	5.96976	28491	27997.5	1785601	7.33949	0.00310409	1782332	0.261075
56	NaCl_R1	NaCl	P1	0	R1	AgNO3	0.1	mM	Silver	stress	Environmental	1	24	8	Epsilon2_3	2.47647	-0.0447195	2.33728	486502	-1.55194	596909	4.22469	27491.6	27223.5	513993	8.33821	0.00112703	559739	-1.4608
56	NaCl_R1	NaCl	P1	0	R1	AgNO3	0.1	mM	Silver	stress	Environmental	1	24	10	Epsilon2_3	2.48449	0.0440285	2.48557	433410	-1.8697	478911	4.16861	25519.3	25201.6	458929	9.67257	0.000810754	502063	-1.76727
56	NaCl_R1	NaCl	P1	0	R1	AgNO3	0.1	mM	Silver	stress	Environmental	1	25	0	Epsilon2_3	3.89706	0.401245	3.1839	3099054	0.583714	2623041	4.39537	154609	154455	3253663	9.67257	0.00167389	3119415	0.63925
56	NaCl_R1	NaCl	P1	0	R1	AgNO3	0.1	mM	Silver	stress	Environmental	1	25	10	Epsilon2_3	2.45985	-0.0497496	2.32914	537770	-1.51642	611788	4.30072	28745.2	28479.2	566515	8.67176	0.00111468	619930	-1.39567
56	NaCl_R1	NaCl	P1	0	R1	AgNO3	0.1	mM	Silver	stress	Environmental	1	26	1	Epsilon2_3	3.16831	0.233006	2.83344	3167662	0.615305	2681111	5.57001	68114.2	67793.2	3235777	7.00649	0.00219702	2915181	0.54156
56	NaCl_R1	NaCl	P1	0	R1	AgNO3	0.1	mM	Silver	stress	Environmental	1	26	3	Epsilon2_3	0.263164	-3.26319	0.251105	26338.6	-5.86226	30086.7	15.6205	0.522848	0.55825	26339.1	8.67176	0.899299	2926.74	-8.91767
56	NaCl_R1	NaCl	P1	0	R1	AgNO3	0.1	mM	Silver	stress	Environmental	1	26	8	Epsilon2_3	2.72958	0.0839649	2.55533	347491	-1.89385	470959	3.86394	25626.3	25342.7	373118	10.0066	0.00114458	405400	-1.75182
56	NaCl_R1	NaCl	P1	0	R1	AgNO3	0.1	mM	Silver	stress	Environmental	1	26	10	Epsilon2_3	2.63423	0.0394519	2.4777	387688	-1.9626	449042	4.16653	22862.1	22587.4	410550	10.6734	0.00154775	440393	-1.86282
56	NaCl_R1	NaCl	P1	0	R1	AgNO3	0.1	mM	Silver	stress	Environmental	1	27	0	Epsilon2_3	NA	NA	NA	NA	NA	NA	NA	NA	NA	NA	NA	NA	NA	NA
56	NaCl_R1	NaCl	P1	0	R1	AgNO3	0.1	mM	Silver	stress	Environmental	1	27	10	Epsilon2_3	3.39726	0.427814	3.24307	120152	-3.56968	147404	2.80543	20056.5	19842.5	140208	16.0059	0.0016427	155464	-3.27211
56	NaCl_R1	NaCl	P1	0	R1	AgNO3	0.1	mM	Silver	stress	Environmental	1	28	32	Epsilon2_3	2.59978	0.00255296	2.41513	600890	-1.27081	725333	4.61503	25563.8	24782.6	626454	9.67257	0.00159699	662823	-1.1827
56	NaCl_R1	NaCl	P1	0	R1	AgNO3	0.1	mM	Silver	stress	Environmental	1	28	33	Epsilon2_3	2.65138	0.00564347	2.42031	1405868	-0.0424121	1699505	5.95824	22981.4	22753.3	1428850	7.67224	0.00127542	1430026	-0.0762592
56	NaCl_R1	NaCl	P1	0	R1	AgNO3	0.1	mM	Silver	stress	Environmental	1	28	34	Epsilon2_3	2.35843	-0.153421	2.16764	737376	-0.920433	924723	5.1621	21185.8	20332.8	758562	8.67176	0.00154098	786440	-0.881759
56	NaCl_R1	NaCl	P1	0	R1	AgNO3	0.1	mM	Silver	stress	Environmental	1	28	35	Epsilon2_3	2.6547	0.0521434	2.49959	1491620	0.123521	1906660	5.88036	25759.1	25320.8	1517379	7.33949	0.00129541	1563809	0.134096
56	NaCl_R1	NaCl	P1	0	R1	AgNO3	0.1	mM	Silver	stress	Environmental	1	28	40	Epsilon2_3	2.50223	-0.00971739	2.39468	1671878	0.289098	2138538	6.03946	25810.7	25695.4	1697688	6.33919	0.00206096	1811399	0.334801
56	NaCl_R1	NaCl	P1	0	R1	AgNO3	0.1	mM	Silver	stress	Environmental	1	28	41	Epsilon2_3	2.52921	0.0289489	2.45972	1162903	-0.272384	1449085	5.73406	22266.7	21928.2	1185169	8.33821	0.00107888	1233109	-0.245876
56	NaCl_R1	NaCl	P1	0	R1	AgNO3	0.1	mM	Silver	stress	Environmental	1	28	42	Epsilon2_3	2.55438	0.0286823	2.45927	1732905	0.20257	2014046	5.72479	33398.8	33320.8	1766303	6.67208	0.0013852	1880545	0.288727
56	NaCl_R1	NaCl	P1	0	R1	AgNO3	0.1	mM	Silver	stress	Environmental	1	28	43	Epsilon2_3	2.84971	0.164269	2.7016	1581295	-0.0476144	1693387	5.52607	35077.4	34821.4	1616372	6.33919	0.000520008	1660952	0.00538258
56	NaCl_R1	NaCl	P1	0	R1	AgNO3	0.1	mM	Silver	stress	Environmental	1	29	32	Epsilon2_3	2.79932	0.0451143	2.48744	1639780	0.0465079	1807548	5.49079	37295.8	37223.8	1677076	8.00482	0.000535887	1627534	0.00501378
56	NaCl_R1	NaCl	P1	0	R1	AgNO3	0.1	mM	Silver	stress	Environmental	1	29	34	Epsilon2_3	2.53401	-0.106894	2.23869	574314	-1.42162	653342	4.58126	25037.1	24534.4	599351	10.3395	0.000545357	626040	-1.32493
56	NaCl_R1	NaCl	P1	0	R1	AgNO3	0.1	mM	Silver	stress	Environmental	1	29	40	Epsilon2_3	2.93143	0.110981	2.60364	825698	-0.877136	952896	5.64179	16875.6	16725.4	842574	10.0066	0.00259254	838441	-0.917789
56	NaCl_R1	NaCl	P1	0	R1	AgNO3	0.1	mM	Silver	stress	Environmental	1	29	42	Epsilon2_3	3.04821	0.182654	2.73625	1874145	0.174999	1975921	5.1966	52538.6	52124.6	1926683	7.00649	0.000503787	1979864	0.220279
56	NaCl_R1	NaCl	P1	0	R1	AgNO3	0.1	mM	Silver	stress	Environmental	1	30	32	Epsilon2_3	2.47263	-0.249073	2.02859	937554	-0.93305	916671	4.69975	37520.8	37236.7	975075	7.00649	0.00197062	1004009	-0.831593
56	NaCl_R1	NaCl	P1	0	R1	AgNO3	0.1	mM	Silver	stress	Environmental	1	30	33	Epsilon2_3	2.99811	0.0348996	2.46989	1700353	-0.111403	1620146	5.19076	47865.2	47652.4	1748218	7.33949	0.00240146	1674864	-0.129199
56	NaCl_R1	NaCl	P1	0	R1	AgNO3	0.1	mM	Silver	stress	Environmental	1	30	34	Epsilon2_3	2.47351	-0.26292	2.00921	820040	-1.16177	782277	4.91761	28060.8	27603.1	848101	7.67224	0.000566485	878350	-1.06246
56	NaCl_R1	NaCl	P1	0	R1	AgNO3	0.1	mM	Silver	stress	Environmental	1	30	35	Epsilon2_3	2.95236	-0.0917085	2.26238	1613031	-0.202203	1521319	5.19575	45246.2	44947.1	1658278	7.33949	0.000634908	1636090	-0.208891
56	NaCl_R1	NaCl	P1	0	R1	AgNO3	0.1	mM	Silver	stress	Environmental	1	30	40	Epsilon2_3	2.90525	-0.0771741	2.28528	2070238	0.147895	1939145	5.44375	48683.5	48685.2	2118921	6.00643	0.00173586	2168541	0.180803
56	NaCl_R1	NaCl	P1	0	R1	AgNO3	0.1	mM	Silver	stress	Environmental	1	30	41	Epsilon2_3	2.8443	-0.0968517	2.25433	1596924	-0.262931	1458611	5.37919	39314.1	39149.8	1636238	7.67224	0.000674643	1635921	-0.266281
56	NaCl_R1	NaCl	P1	0	R1	AgNO3	0.1	mM	Silver	stress	Environmental	1	30	42	Epsilon2_3	2.98545	-0.0431835	2.33977	1972299	-0.0230592	1722456	5.2193	54403.3	54186.9	2026702	6.67208	0.00164911	2085867	0.029467
56	NaCl_R1	NaCl	P1	0	R1	AgNO3	0.1	mM	Silver	stress	Environmental	1	30	43	Epsilon2_3	2.71145	-0.228005	2.05843	1718118	-0.267818	1453678	5.73568	32860.2	32794.8	1750978	7.33949	0.00136908	1771443	-0.25581
56	NaCl_R1	NaCl	P1	0	R1	AgNO3	0.1	mM	Silver	stress	Environmental	1	31	32	Epsilon2_3	3.27995	-0.0322405	2.35758	2335809	0.199812	2010198	5.10631	69836.1	69600	2405646	6.33919	0.00316993	2316784	0.208748
56	NaCl_R1	NaCl	P1	0	R1	AgNO3	0.1	mM	Silver	stress	Environmental	1	31	34	Epsilon2_3	2.80964	-0.299928	1.95833	1478716	-0.643478	1120427	4.66726	60581	60068.6	1539297	6.00643	0.00208439	1585971	-0.539507
56	NaCl_R1	NaCl	P1	0	R1	AgNO3	0.1	mM	Silver	stress	Environmental	1	31	40	Epsilon2_3	3.39774	-0.0372568	2.3494	2215188	-0.0478749	1693081	4.78889	83140.3	82809.3	2298328	6.67208	0.00134443	2331327	0.0127157
56	NaCl_R1	NaCl	P1	0	R1	AgNO3	0.1	mM	Silver	stress	Environmental	1	31	42	Epsilon2_3	3.38979	-0.0786079	2.28301	2720751	0.181801	1985259	5.13412	79746.6	79694.1	2800498	6.67208	0.00178816	2800397	0.178952
56	EtOH_R3	EtOH	P2	1000	R3	AgNO3	0.1	mM	Silver	stress	Environmental	1	26	4	Epsilon2_3	2.32898	-0.084355	2.27394	2139265	0.642048	2731275	6.74074	20192	20172.7	2159457	7.67224	0.00436911	2038894	0.66956
56	EtOH_R3	EtOH	P2	1000	R3	AgNO3	0.1	mM	Silver	stress	Environmental	1	26	6	Epsilon2_3	2.42134	-0.0833731	2.27549	1748412	0.488893	2456185	5.65483	35406.1	35129.2	1783818	7.00649	0.00116659	1844739	0.534414
56	H3F2_R1	H3F2	F2	100	R1	AgNO3	0.1	mM	Silver	stress	Environmental	1	26	9	Epsilon2_3	2.48406	-0.026807	2.36648	1797814	0.395195	2301734	5.77337	33481.2	32274.2	1831295	6.67208	0.00102243	1925103	0.420171
56	H3F2_R1	H3F2	F2	100	R1	AgNO3	0.1	mM	Silver	stress	Environmental	1	26	11	Epsilon2_3	2.51197	-0.053789	2.32263	1818443	0.187837	1993582	5.7667	34025.2	33932	1852468	7.33949	0.000322643	1937671	0.197784
56	H3F2_R2	H3F2	F2	100	R2	AgNO3	0.1	mM	Silver	stress	Environmental	1	26	13	Epsilon2_3	2.41164	-0.0616964	2.30993	450062	-1.90838	466240	4.3597	23044	22633.1	473106	9.33918	0.000600437	512766	-1.78585
56	LiAc0.02_R2	LiAc0.02	P2	0	R2	AgNO3	0.1	mM	Silver	stress	Environmental	1	24	5	Epsilon2_3	2.48832	-0.0699817	2.29671	1757776	0.377776	2274110	5.52331	39068.6	38834.8	1796844	5.67123	0.000722521	1914917	0.432142
56	LiAc0.02_R2	LiAc0.02	P2	0	R2	AgNO3	0.1	mM	Silver	stress	Environmental	1	24	7	Epsilon2_3	2.22233	-0.229426	2.0564	1722090	0.376925	2272769	5.84105	30575.2	30298.6	1752665	1.67294	0.00809031	1886633	0.402366
56	LiAc0.02_R2	LiAc0.02	P2	0	R2	AgNO3	0.1	mM	Silver	stress	Environmental	1	24	12	Epsilon2_3	2.31828	-0.0553379	2.32014	629186	-1.4156	656072	4.55809	27893.1	27413.1	657079	6.67208	0.0034743	714190	-1.3409
56	LiAc0.02_R2	LiAc0.02	P2	0	R2	AgNO3	0.1	mM	Silver	stress	Environmental	1	24	14	Epsilon2_3	2.33078	-0.105213	2.2413	697287	-1.32345	699346	4.28974	37571.9	37255.7	734859	7.00649	0.00202104	784392	-1.2563
56	LiAc0.02_R2	LiAc0.02	P2	0	R2	AgNO3	0.1	mM	Silver	stress	Environmental	1	25	4	Epsilon2_3	2.2405	-0.204298	2.09253	1596839	0.197455	2006917	6.67726	15756.8	15499.8	1612596	8.33821	0.00320187	1656015	0.257932
56	LiAc0.02_R2	LiAc0.02	P2	0	R2	AgNO3	0.1	mM	Silver	stress	Environmental	1	25	14	Epsilon2_3	2.3596	-0.0906865	2.26398	636050	-1.4302	649466	4.59557	27443.1	26947.5	663493	8.00482	0.00175774	714170	-1.3551
56	LiAc0.02_R2	LiAc0.02	P2	0	R2	AgNO3	0.1	mM	Silver	stress	Environmental	1	26	5	Epsilon2_3	2.1511	-0.208043	2.08711	1621166	0.41954	2340905	6.63131	16519.8	16411	1637685	9.00592	0.00371309	1659822	0.50117
56	LiAc0.02_R2	LiAc0.02	P2	0	R2	AgNO3	0.1	mM	Silver	stress	Environmental	1	26	7	Epsilon2_3	2.36951	-0.157053	2.16219	1644746	0.382112	2280955	5.89117	28187.6	27590.8	1672933	8.00482	0.00189523	1794648	0.44072
56	LiAc0.02_R2	LiAc0.02	P2	0	R2	AgNO3	0.1	mM	Silver	stress	Environmental	1	26	12	Epsilon2_3	2.43156	-0.0537412	2.32271	701691	-1.20652	758390	4.6137	29881	29498.3	731572	7.33949	0.00174389	783372	-1.12443
56	LiAc0.02_R2	LiAc0.02	P2	0	R2	AgNO3	0.1	mM	Silver	stress	Environmental	1	26	14	Epsilon2_3	2.47147	-0.0536492	2.32285	660688	-1.36282	680520	4.52383	30025.5	29620.2	690713	7.67224	0.00090633	741053	-1.27209
56	LiAc0.02_R2	LiAc0.02	P2	0	R2	AgNO3	0.1	mM	Silver	stress	Environmental	1	27	4	Epsilon2_3	NA	NA	NA	NA	NA	NA	NA	NA	NA	NA	NA	NA	NA	NA
56	LiAc0.02_R2	LiAc0.02	P2	0	R2	AgNO3	0.1	mM	Silver	stress	Environmental	1	27	14	Epsilon2_3	2.37535	-0.147713	2.17624	708629	-1.22424	749129	4.66164	29149.5	28774.6	737779	7.33949	0.00087808	785840	-1.12904
56	LiAc0.02_R2	LiAc0.02	P2	0	R2	AgNO3	0.1	mM	Silver	stress	Environmental	1	28	36	Epsilon2_3	2.61073	0.0676603	2.52662	1579532	0.310427	2170388	5.81076	28649.7	28439.6	1608182	7.00649	0.00178455	1677902	0.341491
56	LiAc0.02_R2	LiAc0.02	P2	0	R2	AgNO3	0.1	mM	Silver	stress	Environmental	1	28	37	Epsilon2_3	2.86052	0.200496	2.7703	845440	-0.60433	1151246	5.52286	18796.9	18367	864237	9.67257	0.00199017	911185	-0.567904
56	LiAc0.02_R2	LiAc0.02	P2	0	R2	AgNO3	0.1	mM	Silver	stress	Environmental	1	28	38	Epsilon2_3	2.55746	0.0165764	2.43872	1533714	0.212055	2027330	5.89588	26197.7	25464.6	1559912	7.00649	0.000825001	1639397	0.230956
56	LiAc0.02_R4	LiAc0.02	P2	0	R4	AgNO3	0.1	mM	Silver	stress	Environmental	1	4	21	Epsilon2_3	2.43835	0.0939748	2.57313	1962920	-0.224411	1498081	5.88186	33862	33858.9	1996782	11.0063	0.000721096	2138545	-0.205346
56	LiAc0.02_R4	LiAc0.02	P2	0	R4	AgNO3	0.1	mM	Silver	stress	Environmental	1	4	23	Epsilon2_3	2.21025	-0.00166905	2.40807	2004988	-0.322931	1399193	7.21339	13602	12683.6	2018590	11.338	0.00275115	2169327	-0.304687
56	LiAc0.02_R4	LiAc0.02	P2	0	R4	AgNO3	0.1	mM	Silver	stress	Environmental	1	4	28	Epsilon2_3	2.27536	-0.0208043	2.37634	2474590	0.431412	2360247	6.65971	24720	24387.1	2499310	6.33919	0.00761274	2716624	0.472352
56	LiAc0.02_R4	LiAc0.02	P2	0	R4	AgNO3	0.1	mM	Silver	stress	Environmental	1	4	30	Epsilon2_3	NA	NA	NA	NA	NA	NA	NA	NA	NA	NA	NA	NA	NA	NA
56	LiAc0.02_R4	LiAc0.02	P2	0	R4	AgNO3	0.1	mM	Silver	stress	Environmental	1	5	20	Epsilon2_3	2.08226	-0.138944	2.1895	1256506	-0.820255	991216	6.50398	13998.6	13391.6	1270505	11.338	0.00471082	1359453	-0.812033
56	LiAc0.02_R4	LiAc0.02	P2	0	R4	AgNO3	0.1	mM	Silver	stress	Environmental	1	5	30	Epsilon2_3	NA	NA	NA	NA	NA	NA	NA	NA	NA	NA	NA	NA	NA	NA
56	LiAc0.02_R4	LiAc0.02	P2	0	R4	AgNO3	0.1	mM	Silver	stress	Environmental	1	6	21	Epsilon2_3	2.11467	-0.13313	2.19835	1181023	-1.00753	870548	6.19372	16358.2	16495.1	1197381	12.34	0.00572297	1272449	-1.00553
56	LiAc0.02_R4	LiAc0.02	P2	0	R4	AgNO3	0.1	mM	Silver	stress	Environmental	1	6	23	Epsilon2_3	2.30323	0.019897	2.44434	983819	-1.37311	675680	6.01456	15456.9	15227.1	999276	13.0064	0.00595477	1049379	-1.38862
56	LiAc0.02_R4	LiAc0.02	P2	0	R4	AgNO3	0.1	mM	Silver	stress	Environmental	1	6	28	Epsilon2_3	NA	NA	NA	NA	NA	NA	NA	NA	NA	NA	NA	NA	NA	NA
56	LiAc0.02_R4	LiAc0.02	P2	0	R4	AgNO3	0.1	mM	Silver	stress	Environmental	1	6	30	Epsilon2_3	2.29906	0.0761263	2.54149	676060	-1.37589	674380	4.99318	21915	21554.2	697975	12.672	0.00343358	758814	-1.29574
56	LiAc0.02_R4	LiAc0.02	P2	0	R4	AgNO3	0.1	mM	Silver	stress	Environmental	1	7	20	Epsilon2_3	2.34025	-0.0378469	2.34844	1446093	-0.699423	1077810	6.36589	17748.9	17801.3	1463842	11.673	0.00240917	1557508	-0.701259
56	LiAc0.02_R4	LiAc0.02	P2	0	R4	AgNO3	0.1	mM	Silver	stress	Environmental	1	7	30	Epsilon2_3	NA	NA	NA	NA	NA	NA	NA	NA	NA	NA	NA	NA	NA	NA
56	LiAc0.02_R4	LiAc0.02	P2	0	R4	AgNO3	0.1	mM	Silver	stress	Environmental	1	8	45	Epsilon2_3	2.21706	-0.0925597	2.26104	1604183	-0.0227231	1722857	6.07691	24121.4	23631.2	1628304	7.67224	0.00256836	1680530	-0.026284
56	LiAc0.02_R4	LiAc0.02	P2	0	R4	AgNO3	0.1	mM	Silver	stress	Environmental	1	8	47	Epsilon2_3	2.53154	-0.288338	1.97412	2779319	0.12952	1914605	6.03699	42982.2	42666.6	2822301	6.00643	0.00114373	2878077	0.150169
56	LiAc0.02_R4	LiAc0.02	P2	0	R4	AgNO3	0.1	mM	Silver	stress	Environmental	1	9	44	Epsilon2_3	2.34071	0.012285	2.43148	1394346	-0.0103029	1737753	6.1612	19759.4	19756.3	1414106	9.33918	0.00162359	1490354	-0.00962819
56	LiAc0.02_R4	LiAc0.02	P2	0	R4	AgNO3	0.1	mM	Silver	stress	Environmental	1	10	45	Epsilon2_3	2.15591	-0.089039	2.26657	1480958	-0.0572611	1682102	6.28141	19287.2	18930.3	1500246	7.67224	0.00107212	1567979	-0.0475272
56	LiAc0.02_R4	LiAc0.02	P2	0	R4	AgNO3	0.1	mM	Silver	stress	Environmental	1	10	47	Epsilon2_3	2.45487	-0.075308	2.28824	2466546	-0.0418408	1700178	6.31078	31467.5	31089.1	2498014	6.33919	0.00128455	2534625	0.0242879
56	LiAc0.02_R4	LiAc0.02	P2	0	R4	AgNO3	0.1	mM	Silver	stress	Environmental	1	11	44	Epsilon2_3	2.38032	0.0482039	2.49277	1332962	-0.0168888	1729839	6.03033	20711.2	20586.9	1353674	9.00592	0.00147899	1444883	0.00738462
56	LiAc0.02_R4	LiAc0.02	P2	0	R4	AgNO3	0.1	mM	Silver	stress	Environmental	1	12	4	Epsilon2_3	2.24381	-0.163095	2.15316	1052076	-0.0712687	1665849	6.03318	16314	16185.6	1068390	10.3395	0.00188361	1158256	-0.0248229
56	LiAc0.02_R4	LiAc0.02	P2	0	R4	AgNO3	0.1	mM	Silver	stress	Environmental	1	12	6	Epsilon2_3	2.24357	0.0365282	2.47268	935040	-0.199313	1524370	6.1562	13297.3	13088.8	948337	12.0066	0.000418959	1040120	-0.135127
56	LiAc0.02_R4	LiAc0.02	P2	0	R4	AgNO3	0.1	mM	Silver	stress	Environmental	1	13	6	Epsilon2_3	2.27481	0.0685799	2.52823	999719	-0.350502	1372707	6.01876	15660.3	15575.8	1015380	11.0063	0.00139686	1118024	-0.28156
56	LiAc0.02_R4	LiAc0.02	P2	0	R4	AgNO3	0.1	mM	Silver	stress	Environmental	1	14	4	Epsilon2_3	2.2071	-0.256702	2.01789	1039837	-0.469599	1263939	6.15901	14758.4	14704	1054595	9.33918	0.000743125	1143988	-0.427875
56	LiAc0.02_R4	LiAc0.02	P2	0	R4	AgNO3	0.1	mM	Silver	stress	Environmental	1	14	6	Epsilon2_3	2.12207	-0.0930216	2.26032	1292690	-0.000456511	1749654	6.07169	19509.2	19203.5	1312200	8.00482	0.00310937	1433248	0.05826
56	LiAc0.02_R4	LiAc0.02	P2	0	R4	AgNO3	0.1	mM	Silver	stress	Environmental	1	15	6	Epsilon2_3	2.23354	-0.0111171	2.39235	1078986	-0.251429	1470287	6.15148	15395.4	15083.1	1094381	9.67257	0.00167118	1195008	-0.200898
56	LiAc0.02_R4	LiAc0.02	P2	0	R4	AgNO3	0.1	mM	Silver	stress	Environmental	1	16	21	Epsilon2_3	2.30092	-0.164151	2.15158	2082826	0.166059	1963715	5.73357	39894.7	38991.4	2122721	5.33793	0.00755475	2315611	0.199874
56	LiAc0.02_R4	LiAc0.02	P2	0	R4	AgNO3	0.1	mM	Silver	stress	Environmental	1	16	23	Epsilon2_3	2.28788	-0.132753	2.19892	2035500	0.165771	1963322	5.65667	41166.2	40995	2076666	5.67123	0.00857944	2251235	0.191135
56	LiAc0.02_R4	LiAc0.02	P2	0	R4	AgNO3	0.1	mM	Silver	stress	Environmental	1	16	28	Epsilon2_3	3.82453	0.674726	3.84844	106941	-4.22804	93395.1	2.39594	25084.8	24764	132026	17.6733	0.0029927	143520	-3.90724
56	LiAc0.02_R4	LiAc0.02	P2	0	R4	AgNO3	0.1	mM	Silver	stress	Environmental	1	16	30	Epsilon2_3	3.73718	0.616713	3.69676	106554	-4.22171	93805.8	2.32443	26580.8	26158.2	133135	17.6733	0.00156986	145577	-3.87108
56	LiAc0.02_R4	LiAc0.02	P2	0	R4	AgNO3	0.1	mM	Silver	stress	Environmental	1	17	20	Epsilon2_3	2.41239	-0.107075	2.23841	1895755	0.161975	1958164	5.70702	36999.3	36379.2	1932754	4.00577	0.00944893	2111561	0.195098
56	LiAc0.02_R4	LiAc0.02	P2	0	R4	AgNO3	0.1	mM	Silver	stress	Environmental	1	17	30	Epsilon2_3	NA	NA	NA	NA	NA	NA	NA	NA	NA	NA	NA	NA	NA	NA
56	LiAc0.02_R4	LiAc0.02	P2	0	R4	AgNO3	0.1	mM	Silver	stress	Environmental	1	18	21	Epsilon2_3	2.31726	-0.157584	2.1614	1831673	0.0747464	1843277	5.84779	32366.3	32123.7	1864040	8.67176	0.00172239	2026080	0.100489
56	LiAc0.02_R4	LiAc0.02	P2	0	R4	AgNO3	0.1	mM	Silver	stress	Environmental	1	18	23	Epsilon2_3	2.44078	-0.0976953	2.25301	1861158	0.0551567	1818417	5.76295	34916.7	34501.7	1896075	9.00592	0.00162813	2061469	0.0813095
56	LiAc0.02_R4	LiAc0.02	P2	0	R4	AgNO3	0.1	mM	Silver	stress	Environmental	1	18	28	Epsilon2_3	4.83789	0.947011	4.64783	75703.4	-4.64877	69770.3	2.06442	23786.3	23357.9	99489.6	16.3398	0.00273964	110074	-4.21
56	LiAc0.02_R4	LiAc0.02	P2	0	R4	AgNO3	0.1	mM	Silver	stress	Environmental	1	18	30	Epsilon2_3	NA	NA	NA	NA	NA	NA	NA	NA	NA	NA	NA	NA	NA	NA
56	LiAc0.02_R4	LiAc0.02	P2	0	R4	AgNO3	0.1	mM	Silver	stress	Environmental	1	19	20	Epsilon2_3	2.21383	-0.0929313	2.26046	1847889	0.0886797	1861165	5.78781	34064.8	33965.1	1881954	7.67224	0.000418937	2055115	0.118409
56	LiAc0.02_R4	LiAc0.02	P2	0	R4	AgNO3	0.1	mM	Silver	stress	Environmental	1	19	30	Epsilon2_3	2.95407	0.262852	2.89267	339735	-2.47754	314251	3.7644	26985.9	26528.2	366721	15.0053	0.00160715	391393	-2.37834
56	LiAc0.02_R4	LiAc0.02	P2	0	R4	AgNO3	0.1	mM	Silver	stress	Environmental	1	24	5	Epsilon2_3	2.48832	-0.0699817	2.29671	1757776	0.377776	2274110	5.52331	39068.6	38834.8	1796844	5.67123	0.000722521	1914917	0.432142
56	LiAc0.02_R4	LiAc0.02	P2	0	R4	AgNO3	0.1	mM	Silver	stress	Environmental	1	24	7	Epsilon2_3	2.22233	-0.229426	2.0564	1722090	0.376925	2272769	5.84105	30575.2	30298.6	1752665	1.67294	0.00809031	1886633	0.402366
56	LiAc0.02_R4	LiAc0.02	P2	0	R4	AgNO3	0.1	mM	Silver	stress	Environmental	1	24	12	Epsilon2_3	2.31828	-0.0553379	2.32014	629186	-1.4156	656072	4.55809	27893.1	27413.1	657079	6.67208	0.0034743	714190	-1.3409
56	LiAc0.02_R4	LiAc0.02	P2	0	R4	AgNO3	0.1	mM	Silver	stress	Environmental	1	24	14	Epsilon2_3	2.33078	-0.105213	2.2413	697287	-1.32345	699346	4.28974	37571.9	37255.7	734859	7.00649	0.00202104	784392	-1.2563
56	LiAc0.02_R4	LiAc0.02	P2	0	R4	AgNO3	0.1	mM	Silver	stress	Environmental	1	25	4	Epsilon2_3	2.2405	-0.204298	2.09253	1596839	0.197455	2006917	6.67726	15756.8	15499.8	1612596	8.33821	0.00320187	1656015	0.257932
56	LiAc0.02_R4	LiAc0.02	P2	0	R4	AgNO3	0.1	mM	Silver	stress	Environmental	1	25	14	Epsilon2_3	2.3596	-0.0906865	2.26398	636050	-1.4302	649466	4.59557	27443.1	26947.5	663493	8.00482	0.00175774	714170	-1.3551
56	LiAc0.02_R4	LiAc0.02	P2	0	R4	AgNO3	0.1	mM	Silver	stress	Environmental	1	26	5	Epsilon2_3	2.1511	-0.208043	2.08711	1621166	0.41954	2340905	6.63131	16519.8	16411	1637685	9.00592	0.00371309	1659822	0.50117
56	LiAc0.02_R4	LiAc0.02	P2	0	R4	AgNO3	0.1	mM	Silver	stress	Environmental	1	26	7	Epsilon2_3	2.36951	-0.157053	2.16219	1644746	0.382112	2280955	5.89117	28187.6	27590.8	1672933	8.00482	0.00189523	1794648	0.44072
56	LiAc0.02_R4	LiAc0.02	P2	0	R4	AgNO3	0.1	mM	Silver	stress	Environmental	1	26	12	Epsilon2_3	2.43156	-0.0537412	2.32271	701691	-1.20652	758390	4.6137	29881	29498.3	731572	7.33949	0.00174389	783372	-1.12443
56	LiAc0.02_R4	LiAc0.02	P2	0	R4	AgNO3	0.1	mM	Silver	stress	Environmental	1	26	14	Epsilon2_3	2.47147	-0.0536492	2.32285	660688	-1.36282	680520	4.52383	30025.5	29620.2	690713	7.67224	0.00090633	741053	-1.27209
56	LiAc0.02_R4	LiAc0.02	P2	0	R4	AgNO3	0.1	mM	Silver	stress	Environmental	1	27	4	Epsilon2_3	NA	NA	NA	NA	NA	NA	NA	NA	NA	NA	NA	NA	NA	NA
56	LiAc0.02_R4	LiAc0.02	P2	0	R4	AgNO3	0.1	mM	Silver	stress	Environmental	1	27	14	Epsilon2_3	2.37535	-0.147713	2.17624	708629	-1.22424	749129	4.66164	29149.5	28774.6	737779	7.33949	0.00087808	785840	-1.12904
56	LiAc0.02_R4	LiAc0.02	P2	0	R4	AgNO3	0.1	mM	Silver	stress	Environmental	1	28	36	Epsilon2_3	2.61073	0.0676603	2.52662	1579532	0.310427	2170388	5.81076	28649.7	28439.6	1608182	7.00649	0.00178455	1677902	0.341491
56	LiAc0.02_R4	LiAc0.02	P2	0	R4	AgNO3	0.1	mM	Silver	stress	Environmental	1	28	37	Epsilon2_3	2.86052	0.200496	2.7703	845440	-0.60433	1151246	5.52286	18796.9	18367	864237	9.67257	0.00199017	911185	-0.567904
56	LiAc0.02_R4	LiAc0.02	P2	0	R4	AgNO3	0.1	mM	Silver	stress	Environmental	1	28	38	Epsilon2_3	2.55746	0.0165764	2.43872	1533714	0.212055	2027330	5.89588	26197.7	25464.6	1559912	7.00649	0.000825001	1639397	0.230956
56	LiAc0.02_R4	LiAc0.02	P2	0	R4	AgNO3	0.1	mM	Silver	stress	Environmental	1	28	39	Epsilon2_3	2.96585	0.2234	2.81463	1109974	-0.252022	1469682	5.63991	22715.9	22283.2	1132690	7.00649	0.001421	1185716	-0.231832
56	LiAc0.02_R4	LiAc0.02	P2	0	R4	AgNO3	0.1	mM	Silver	stress	Environmental	1	28	44	Epsilon2_3	3.32118	0.318609	3.00665	220304	-3.01964	215818	3.80589	16965	16503.4	237269	15.0053	0.000884153	254209	-2.83002
56	LiAc0.02_R4	LiAc0.02	P2	0	R4	AgNO3	0.1	mM	Silver	stress	Environmental	1	28	45	Epsilon2_3	4.35105	0.564953	3.56648	178576	-3.51749	152834	3.31184	19996.6	19610.6	198572	16.6726	0.00123771	214366	-3.26045
56	LiAc0.02_R4	LiAc0.02	P2	0	R4	AgNO3	0.1	mM	Silver	stress	Environmental	1	28	46	Epsilon2_3	2.6819	-0.283633	1.98057	636446	-1.97236	446015	4.94405	21369.6	21101.6	657816	10.6734	0.00181009	677697	-1.89644
56	LiAc0.02_R4	LiAc0.02	P2	0	R4	AgNO3	0.1	mM	Silver	stress	Environmental	1	28	47	Epsilon2_3	3.36758	-0.104786	2.24196	994512	-1.59501	579355	4.88128	34929.2	34433.5	1029441	7.33949	0.000259439	1014698	-1.5641
56	LiAc0.02_R4	LiAc0.02	P2	0	R4	AgNO3	0.1	mM	Silver	stress	Environmental	1	29	36	Epsilon2_3	3.42721	0.340987	3.05365	824316	-0.837255	979604	5.17966	23389.1	23181.5	847705	10.3395	0.00061485	848415	-0.850199
56	LiAc0.02_R4	LiAc0.02	P2	0	R4	AgNO3	0.1	mM	Silver	stress	Environmental	1	29	38	Epsilon2_3	2.74999	0.0183769	2.44177	1627750	0.135854	1923029	5.62325	33707.2	33434.4	1661457	7.33949	0.00049129	1702371	0.12904
56	LiAc0.02_R4	LiAc0.02	P2	0	R4	AgNO3	0.1	mM	Silver	stress	Environmental	1	29	44	Epsilon2_3	2.57986	-0.211476	2.08215	669311	-1.53004	606042	5.01387	21377.5	21241.9	690688	9.00592	0.000967747	729301	-1.39976
56	LiAc0.02_R4	LiAc0.02	P2	0	R4	AgNO3	0.1	mM	Silver	stress	Environmental	1	29	46	Epsilon2_3	2.93307	-0.322203	1.92832	806872	-1.71259	534011	4.83125	29375.3	29285.5	836247	9.00592	0.00130004	858951	-1.64276
56	LiAc0.02_R4	LiAc0.02	P2	0	R4	AgNO3	0.1	mM	Silver	stress	Environmental	1	30	36	Epsilon2_3	3.07811	0.0234335	2.45034	1743422	-0.0314379	1712481	5.17515	49626.7	49500.3	1793049	8.00482	0.000942869	1803060	-0.0153031
56	LiAc0.02_R4	LiAc0.02	P2	0	R4	AgNO3	0.1	mM	Silver	stress	Environmental	1	30	37	Epsilon2_3	3.15136	0.0835364	2.55458	1346331	-0.401066	1325430	5.24477	36469.3	36362.9	1382801	7.67224	0.00125947	1361361	-0.431893
56	LiAc0.02_R4	LiAc0.02	P2	0	R4	AgNO3	0.1	mM	Silver	stress	Environmental	1	30	38	Epsilon2_3	2.98192	0.0104344	2.42836	1652406	-0.0836228	1651645	5.2641	44148.4	44060.7	1696554	8.33821	0.000542617	1689859	-0.0908691
56	LiAc0.02_R4	LiAc0.02	P2	0	R4	AgNO3	0.1	mM	Silver	stress	Environmental	1	30	39	Epsilon2_3	3.64183	0.260981	2.88892	840522	-1.09211	820978	5.10644	25127.5	24949.5	865650	9.00592	0.00224197	839960	-1.13085
56	LiAc0.02_R4	LiAc0.02	P2	0	R4	AgNO3	0.1	mM	Silver	stress	Environmental	1	30	44	Epsilon2_3	3.68255	0.119307	2.61871	419037	-2.41046	329207	4.35749	21490	21214.5	440527	11.0063	0.00185417	456822	-2.30268
56	LiAc0.02_R4	LiAc0.02	P2	0	R4	AgNO3	0.1	mM	Silver	stress	Environmental	1	30	45	Epsilon2_3	2.73212	-0.448904	1.76619	973831	-1.33989	691423	5.02283	30905	30133.2	1004736	7.67224	0.00156554	1048304	-1.24202
56	LiAc0.02_R4	LiAc0.02	P2	0	R4	AgNO3	0.1	mM	Silver	stress	Environmental	1	30	46	Epsilon2_3	3.69358	-0.148417	2.17517	707929	-2.03197	427963	4.63974	29584.8	29366.8	737514	9.67257	0.00212653	733015	-2.01849
56	LiAc0.02_R4	LiAc0.02	P2	0	R4	AgNO3	0.1	mM	Silver	stress	Environmental	1	30	47	Epsilon2_3	3.39093	-0.261113	2.01173	1714462	-0.896069	940472	4.48601	80081.3	79832.9	1794543	7.00649	0.00041178	1779068	-0.892612
56	LiAc0.02_R4	LiAc0.02	P2	0	R4	AgNO3	0.1	mM	Silver	stress	Environmental	1	31	36	Epsilon2_3	3.52553	-0.0167293	2.38307	1667448	-0.445678	1285071	5.24288	45228.3	45182.1	1712676	7.00649	0.000372259	1695987	-0.452797
56	LiAc0.02_R4	LiAc0.02	P2	0	R4	AgNO3	0.1	mM	Silver	stress	Environmental	1	31	38	Epsilon2_3	3.59649	0.129457	2.6372	2599766	0.303357	2159778	4.83954	94086.3	93831.8	2693852	6.33919	0.0017258	2673415	0.33008
56	LiAc0.02_R4	LiAc0.02	P2	0	R4	AgNO3	0.1	mM	Silver	stress	Environmental	1	31	44	Epsilon2_3	3.25104	-0.259353	2.01418	1184912	-1.09888	817133	4.41984	58071.1	57544	1242983	7.00649	0.00138297	1275013	-1.03893
56	LiAc0.02_R4	LiAc0.02	P2	0	R4	AgNO3	0.1	mM	Silver	stress	Environmental	1	31	46	Epsilon2_3	3.89032	-0.0984798	2.25178	931264	-1.57424	587753	4.43701	45074.1	45002.2	976338	7.33949	0.000340075	926574	-1.60691
56	H3F2_R4	H3F2	F2	500	R4	AgNO3	0.1	mM	Silver	stress	Environmental	1	29	4	Epsilon2_3	2.36108	-0.309357	1.94557	20892.7	-5.81869	31009	7.61635	107.019	106.786	20999.7	14.0058	0.0091478	2195.54	-8.90162
56	H1F1_R2	H1F1	F1	500	R2	AgNO3	0.1	mM	Silver	stress	Environmental	1	29	6	Epsilon2_3	2.79123	-0.0691876	2.29797	2516186	0.549237	2561099	5.78153	46590.3	46486.6	2562776	8.00482	0.000425325	2523117	0.648092
56	H3F2_R1	H3F2	F2	700	R1	AgNO3	0.1	mM	Silver	stress	Environmental	1	29	8	Epsilon2_3	3.40849	0.338545	3.04849	1771901	0.0143689	1767727	4.95161	59172.9	58934.2	1831074	9.33918	0.00210112	1820494	0.0681317
56	H1F1_R3	H1F1	F1	500	R3	AgNO3	0.1	mM	Silver	stress	Environmental	1	29	10	Epsilon2_3	2.32806	-0.159963	2.15783	542341	-1.59168	580692	5.28068	14320.2	14104	556661	9.67257	0.0034745	588100	-1.49459
56	LiAc0.01_R3	LiAc0.01	P2	0	R3	AgNO3	0.1	mM	Silver	stress	Environmental	1	12	4	Epsilon2_3	2.24381	-0.163095	2.15316	1052076	-0.0712687	1665849	6.03318	16314	16185.6	1068390	10.3395	0.00188361	1158256	-0.0248229
56	LiAc0.01_R3	LiAc0.01	P2	0	R3	AgNO3	0.1	mM	Silver	stress	Environmental	1	12	6	Epsilon2_3	2.24357	0.0365282	2.47268	935040	-0.199313	1524370	6.1562	13297.3	13088.8	948337	12.0066	0.000418959	1040120	-0.135127
56	LiAc0.01_R3	LiAc0.01	P2	0	R3	AgNO3	0.1	mM	Silver	stress	Environmental	1	13	6	Epsilon2_3	2.27481	0.0685799	2.52823	999719	-0.350502	1372707	6.01876	15660.3	15575.8	1015380	11.0063	0.00139686	1118024	-0.28156
56	LiAc0.01_R3	LiAc0.01	P2	0	R3	AgNO3	0.1	mM	Silver	stress	Environmental	1	14	4	Epsilon2_3	2.2071	-0.256702	2.01789	1039837	-0.469599	1263939	6.15901	14758.4	14704	1054595	9.33918	0.000743125	1143988	-0.427875
56	LiAc0.01_R3	LiAc0.01	P2	0	R3	AgNO3	0.1	mM	Silver	stress	Environmental	1	14	6	Epsilon2_3	2.12207	-0.0930216	2.26032	1292690	-0.000456511	1749654	6.07169	19509.2	19203.5	1312200	8.00482	0.00310937	1433248	0.05826
56	LiAc0.01_R3	LiAc0.01	P2	0	R3	AgNO3	0.1	mM	Silver	stress	Environmental	1	15	6	Epsilon2_3	2.23354	-0.0111171	2.39235	1078986	-0.251429	1470287	6.15148	15395.4	15083.1	1094381	9.67257	0.00167118	1195008	-0.200898
56	LiAc0.01_R3	LiAc0.01	P2	0	R3	AgNO3	0.1	mM	Silver	stress	Environmental	1	16	21	Epsilon2_3	2.30092	-0.164151	2.15158	2082826	0.166059	1963715	5.73357	39894.7	38991.4	2122721	5.33793	0.00755475	2315611	0.199874
56	LiAc0.01_R3	LiAc0.01	P2	0	R3	AgNO3	0.1	mM	Silver	stress	Environmental	1	16	23	Epsilon2_3	2.28788	-0.132753	2.19892	2035500	0.165771	1963322	5.65667	41166.2	40995	2076666	5.67123	0.00857944	2251235	0.191135
56	LiAc0.01_R3	LiAc0.01	P2	0	R3	AgNO3	0.1	mM	Silver	stress	Environmental	1	16	28	Epsilon2_3	3.82453	0.674726	3.84844	106941	-4.22804	93395.1	2.39594	25084.8	24764	132026	17.6733	0.0029927	143520	-3.90724
56	LiAc0.01_R3	LiAc0.01	P2	0	R3	AgNO3	0.1	mM	Silver	stress	Environmental	1	16	30	Epsilon2_3	3.73718	0.616713	3.69676	106554	-4.22171	93805.8	2.32443	26580.8	26158.2	133135	17.6733	0.00156986	145577	-3.87108
56	LiAc0.01_R3	LiAc0.01	P2	0	R3	AgNO3	0.1	mM	Silver	stress	Environmental	1	17	20	Epsilon2_3	2.41239	-0.107075	2.23841	1895755	0.161975	1958164	5.70702	36999.3	36379.2	1932754	4.00577	0.00944893	2111561	0.195098
56	LiAc0.01_R3	LiAc0.01	P2	0	R3	AgNO3	0.1	mM	Silver	stress	Environmental	1	17	30	Epsilon2_3	NA	NA	NA	NA	NA	NA	NA	NA	NA	NA	NA	NA	NA	NA
56	LiAc0.01_R3	LiAc0.01	P2	0	R3	AgNO3	0.1	mM	Silver	stress	Environmental	1	18	21	Epsilon2_3	2.31726	-0.157584	2.1614	1831673	0.0747464	1843277	5.84779	32366.3	32123.7	1864040	8.67176	0.00172239	2026080	0.100489
56	LiAc0.01_R3	LiAc0.01	P2	0	R3	AgNO3	0.1	mM	Silver	stress	Environmental	1	18	23	Epsilon2_3	2.44078	-0.0976953	2.25301	1861158	0.0551567	1818417	5.76295	34916.7	34501.7	1896075	9.00592	0.00162813	2061469	0.0813095
56	LiAc0.01_R3	LiAc0.01	P2	0	R3	AgNO3	0.1	mM	Silver	stress	Environmental	1	18	28	Epsilon2_3	4.83789	0.947011	4.64783	75703.4	-4.64877	69770.3	2.06442	23786.3	23357.9	99489.6	16.3398	0.00273964	110074	-4.21
56	LiAc0.01_R3	LiAc0.01	P2	0	R3	AgNO3	0.1	mM	Silver	stress	Environmental	1	18	30	Epsilon2_3	NA	NA	NA	NA	NA	NA	NA	NA	NA	NA	NA	NA	NA	NA
56	LiAc0.01_R3	LiAc0.01	P2	0	R3	AgNO3	0.1	mM	Silver	stress	Environmental	1	19	20	Epsilon2_3	2.21383	-0.0929313	2.26046	1847889	0.0886797	1861165	5.78781	34064.8	33965.1	1881954	7.67224	0.000418937	2055115	0.118409
56	LiAc0.01_R3	LiAc0.01	P2	0	R3	AgNO3	0.1	mM	Silver	stress	Environmental	1	19	30	Epsilon2_3	2.95407	0.262852	2.89267	339735	-2.47754	314251	3.7644	26985.9	26528.2	366721	15.0053	0.00160715	391393	-2.37834
56	LiAc0.01_R3	LiAc0.01	P2	0	R3	AgNO3	0.1	mM	Silver	stress	Environmental	1	24	5	Epsilon2_3	2.48832	-0.0699817	2.29671	1757776	0.377776	2274110	5.52331	39068.6	38834.8	1796844	5.67123	0.000722521	1914917	0.432142
56	LiAc0.01_R3	LiAc0.01	P2	0	R3	AgNO3	0.1	mM	Silver	stress	Environmental	1	24	7	Epsilon2_3	2.22233	-0.229426	2.0564	1722090	0.376925	2272769	5.84105	30575.2	30298.6	1752665	1.67294	0.00809031	1886633	0.402366
56	LiAc0.01_R3	LiAc0.01	P2	0	R3	AgNO3	0.1	mM	Silver	stress	Environmental	1	24	12	Epsilon2_3	2.31828	-0.0553379	2.32014	629186	-1.4156	656072	4.55809	27893.1	27413.1	657079	6.67208	0.0034743	714190	-1.3409
56	LiAc0.01_R3	LiAc0.01	P2	0	R3	AgNO3	0.1	mM	Silver	stress	Environmental	1	24	14	Epsilon2_3	2.33078	-0.105213	2.2413	697287	-1.32345	699346	4.28974	37571.9	37255.7	734859	7.00649	0.00202104	784392	-1.2563
56	LiAc0.01_R3	LiAc0.01	P2	0	R3	AgNO3	0.1	mM	Silver	stress	Environmental	1	25	4	Epsilon2_3	2.2405	-0.204298	2.09253	1596839	0.197455	2006917	6.67726	15756.8	15499.8	1612596	8.33821	0.00320187	1656015	0.257932
56	LiAc0.01_R3	LiAc0.01	P2	0	R3	AgNO3	0.1	mM	Silver	stress	Environmental	1	25	14	Epsilon2_3	2.3596	-0.0906865	2.26398	636050	-1.4302	649466	4.59557	27443.1	26947.5	663493	8.00482	0.00175774	714170	-1.3551
56	LiAc0.01_R3	LiAc0.01	P2	0	R3	AgNO3	0.1	mM	Silver	stress	Environmental	1	26	5	Epsilon2_3	2.1511	-0.208043	2.08711	1621166	0.41954	2340905	6.63131	16519.8	16411	1637685	9.00592	0.00371309	1659822	0.50117
56	LiAc0.01_R3	LiAc0.01	P2	0	R3	AgNO3	0.1	mM	Silver	stress	Environmental	1	26	7	Epsilon2_3	2.36951	-0.157053	2.16219	1644746	0.382112	2280955	5.89117	28187.6	27590.8	1672933	8.00482	0.00189523	1794648	0.44072
56	LiAc0.01_R3	LiAc0.01	P2	0	R3	AgNO3	0.1	mM	Silver	stress	Environmental	1	26	12	Epsilon2_3	2.43156	-0.0537412	2.32271	701691	-1.20652	758390	4.6137	29881	29498.3	731572	7.33949	0.00174389	783372	-1.12443
56	LiAc0.01_R3	LiAc0.01	P2	0	R3	AgNO3	0.1	mM	Silver	stress	Environmental	1	26	14	Epsilon2_3	2.47147	-0.0536492	2.32285	660688	-1.36282	680520	4.52383	30025.5	29620.2	690713	7.67224	0.00090633	741053	-1.27209
56	LiAc0.01_R3	LiAc0.01	P2	0	R3	AgNO3	0.1	mM	Silver	stress	Environmental	1	27	4	Epsilon2_3	NA	NA	NA	NA	NA	NA	NA	NA	NA	NA	NA	NA	NA	NA
56	LiAc0.01_R3	LiAc0.01	P2	0	R3	AgNO3	0.1	mM	Silver	stress	Environmental	1	27	14	Epsilon2_3	2.37535	-0.147713	2.17624	708629	-1.22424	749129	4.66164	29149.5	28774.6	737779	7.33949	0.00087808	785840	-1.12904
56	LiAc0.01_R3	LiAc0.01	P2	0	R3	AgNO3	0.1	mM	Silver	stress	Environmental	1	28	36	Epsilon2_3	2.61073	0.0676603	2.52662	1579532	0.310427	2170388	5.81076	28649.7	28439.6	1608182	7.00649	0.00178455	1677902	0.341491
56	LiAc0.01_R3	LiAc0.01	P2	0	R3	AgNO3	0.1	mM	Silver	stress	Environmental	1	28	37	Epsilon2_3	2.86052	0.200496	2.7703	845440	-0.60433	1151246	5.52286	18796.9	18367	864237	9.67257	0.00199017	911185	-0.567904
56	LiAc0.01_R3	LiAc0.01	P2	0	R3	AgNO3	0.1	mM	Silver	stress	Environmental	1	28	38	Epsilon2_3	2.55746	0.0165764	2.43872	1533714	0.212055	2027330	5.89588	26197.7	25464.6	1559912	7.00649	0.000825001	1639397	0.230956
56	LiAc0.01_R3	LiAc0.01	P2	0	R3	AgNO3	0.1	mM	Silver	stress	Environmental	1	28	39	Epsilon2_3	2.96585	0.2234	2.81463	1109974	-0.252022	1469682	5.63991	22715.9	22283.2	1132690	7.00649	0.001421	1185716	-0.231832
56	LiAc0.01_R3	LiAc0.01	P2	0	R3	AgNO3	0.1	mM	Silver	stress	Environmental	1	28	44	Epsilon2_3	3.32118	0.318609	3.00665	220304	-3.01964	215818	3.80589	16965	16503.4	237269	15.0053	0.000884153	254209	-2.83002
56	LiAc0.01_R3	LiAc0.01	P2	0	R3	AgNO3	0.1	mM	Silver	stress	Environmental	1	28	45	Epsilon2_3	4.35105	0.564953	3.56648	178576	-3.51749	152834	3.31184	19996.6	19610.6	198572	16.6726	0.00123771	214366	-3.26045
56	LiAc0.01_R3	LiAc0.01	P2	0	R3	AgNO3	0.1	mM	Silver	stress	Environmental	1	28	46	Epsilon2_3	2.6819	-0.283633	1.98057	636446	-1.97236	446015	4.94405	21369.6	21101.6	657816	10.6734	0.00181009	677697	-1.89644
56	LiAc0.01_R3	LiAc0.01	P2	0	R3	AgNO3	0.1	mM	Silver	stress	Environmental	1	28	47	Epsilon2_3	3.36758	-0.104786	2.24196	994512	-1.59501	579355	4.88128	34929.2	34433.5	1029441	7.33949	0.000259439	1014698	-1.5641
56	LiAc0.01_R3	LiAc0.01	P2	0	R3	AgNO3	0.1	mM	Silver	stress	Environmental	1	29	36	Epsilon2_3	3.42721	0.340987	3.05365	824316	-0.837255	979604	5.17966	23389.1	23181.5	847705	10.3395	0.00061485	848415	-0.850199
56	LiAc0.01_R3	LiAc0.01	P2	0	R3	AgNO3	0.1	mM	Silver	stress	Environmental	1	29	38	Epsilon2_3	2.74999	0.0183769	2.44177	1627750	0.135854	1923029	5.62325	33707.2	33434.4	1661457	7.33949	0.00049129	1702371	0.12904
56	NaCl_R2	NaCl	P1	0	R2	AgNO3	0.1	mM	Silver	stress	Environmental	1	4	17	Epsilon2_3	2.54385	0.279754	2.92675	1192463	-0.615264	1142554	5.71965	23066.4	22968.9	1215529	12.34	0.00212025	1339764	-0.572126
56	NaCl_R2	NaCl	P1	0	R2	AgNO3	0.1	mM	Silver	stress	Environmental	1	4	19	Epsilon2_3	2.10063	-0.0459136	2.33534	1769344	-0.186667	1537791	6.60297	18391.3	18347.3	1787735	10.3395	0.00249175	1935614	-0.168729
56	NaCl_R2	NaCl	P1	0	R2	AgNO3	0.1	mM	Silver	stress	Environmental	1	4	24	Epsilon2_3	NA	NA	NA	NA	NA	NA	NA	NA	NA	NA	NA	NA	NA	NA
56	NaCl_R2	NaCl	P1	0	R2	AgNO3	0.1	mM	Silver	stress	Environmental	1	4	26	Epsilon2_3	NA	NA	NA	NA	NA	NA	NA	NA	NA	NA	NA	NA	NA	NA
56	NaCl_R2	NaCl	P1	0	R2	AgNO3	0.1	mM	Silver	stress	Environmental	1	5	16	Epsilon2_3	2.87978	0.49855	3.40605	327152	-2.60501	287676	4.78531	12310.3	12173.2	339462	17.6733	0.00602241	351457	-2.61627
56	NaCl_R2	NaCl	P1	0	R2	AgNO3	0.1	mM	Silver	stress	Environmental	1	5	26	Epsilon2_3	NA	NA	NA	NA	NA	NA	NA	NA	NA	NA	NA	NA	NA	NA
56	NaCl_R2	NaCl	P1	0	R2	AgNO3	0.1	mM	Silver	stress	Environmental	1	6	17	Epsilon2_3	2.1905	0.120966	2.62172	2071163	0.193232	2001051	6.42757	24344.3	24493.8	2095507	10.3395	0.00325863	2289813	0.226788
56	NaCl_R2	NaCl	P1	0	R2	AgNO3	0.1	mM	Silver	stress	Environmental	1	6	19	Epsilon2_3	2.24941	-0.0583954	2.31522	1780677	-0.335363	1387188	6.59474	18616.1	17978	1799293	11.338	0.00211807	1940946	-0.321544
56	NaCl_R2	NaCl	P1	0	R2	AgNO3	0.1	mM	Silver	stress	Environmental	1	6	24	Epsilon2_3	NA	NA	NA	NA	NA	NA	NA	NA	NA	NA	NA	NA	NA	NA
56	NaCl_R2	NaCl	P1	0	R2	AgNO3	0.1	mM	Silver	stress	Environmental	1	6	26	Epsilon2_3	NA	NA	NA	NA	NA	NA	NA	NA	NA	NA	NA	NA	NA	NA
56	NaCl_R2	NaCl	P1	0	R2	AgNO3	0.1	mM	Silver	stress	Environmental	1	7	16	Epsilon2_3	2.34655	0.237984	2.84323	842851	-0.9029	936030	5.84095	14965.6	14938.5	857816	13.6731	0.00507255	946184	-0.838001
56	NaCl_R2	NaCl	P1	0	R2	AgNO3	0.1	mM	Silver	stress	Environmental	1	7	26	Epsilon2_3	2.61353	0.234273	2.83593	439591	-2.44113	322283	4.4584	20948.6	20801.5	460540	13.6731	0.00564687	511544	-2.32214
56	NaCl_R2	NaCl	P1	0	R2	AgNO3	0.1	mM	Silver	stress	Environmental	1	8	41	Epsilon2_3	2.08221	-0.0469363	2.33369	1638432	0.30975	2169370	6.18712	22799.3	22799	1661231	7.33949	0.00101519	1770919	0.319277
56	NaCl_R2	NaCl	P1	0	R2	AgNO3	0.1	mM	Silver	stress	Environmental	1	8	43	Epsilon2_3	2.3467	-0.00592437	2.40098	1566766	0.204628	2016920	5.54728	34236.9	34017.7	1601003	7.00649	0.00109617	1714365	0.238086
56	NaCl_R2	NaCl	P1	0	R2	AgNO3	0.1	mM	Silver	stress	Environmental	1	9	40	Epsilon2_3	2.28795	0.0384458	2.47597	1803222	0.316286	2179221	5.95772	29487.6	29482.9	1832710	8.00482	0.00175105	1939169	0.313362
56	NaCl_R2	NaCl	P1	0	R2	AgNO3	0.1	mM	Silver	stress	Environmental	1	10	41	Epsilon2_3	2.05705	-0.0400255	2.34489	1459822	0.141738	1930888	6.2957	18822.2	18807.8	1478644	7.33949	0.00157011	1588477	0.158068
56	NaCl_R2	NaCl	P1	0	R2	AgNO3	0.1	mM	Silver	stress	Environmental	1	10	43	Epsilon2_3	2.3225	-0.00640479	2.40018	1398363	0.0488423	1810475	5.84867	24694.3	24515.7	1423058	7.00649	0.00079106	1498968	0.0553215
56	LiAc0.01_R3	LiAc0.01	P2	300	R3	AgNO3	0.1	mM	Silver	stress	Environmental	1	8	14	Epsilon2_3	2.36719	0.173014	2.71803	476824	-1.75022	520260	4.62974	20071.2	19974.7	496895	12.672	0.00148716	538870	-1.68022
56	H2F1_R2	H2F1	F1	500	R2	AgNO3	0.1	mM	Silver	stress	Environmental	1	8	15	Epsilon2_3	2.29259	0.12073	2.62129	2569547	0.640968	2729231	6.1751	36059.3	35629.1	2605606	9.67257	0.000968919	2832221	0.679188
56	NaCl_R2	NaCl	P1	0	R2	AgNO3	0.1	mM	Silver	stress	Environmental	1	12	2	Epsilon2_3	2.6087	-0.0200694	2.37755	1487323	-0.0218987	1723842	5.73096	28541	28362.7	1515864	9.33918	0.000921593	1525271	-0.0188129
56	NaCl_R2	NaCl	P1	0	R2	AgNO3	0.1	mM	Silver	stress	Environmental	1	13	2	Epsilon2_3	2.47823	-0.133372	2.19798	1461632	0.0348616	1793015	5.90709	24770	24579.8	1486402	8.33821	0.00347943	1517582	0.0524137
56	NaCl_R2	NaCl	P1	0	R2	AgNO3	0.1	mM	Silver	stress	Environmental	1	14	0	Epsilon2_3	3.06552	0.203443	2.77597	2129691	0.220683	2039491	5.34068	53884.4	53771.1	2183576	9.67257	0.00100454	2107451	0.219565
56	NaCl_R2	NaCl	P1	0	R2	AgNO3	0.1	mM	Silver	stress	Environmental	1	14	2	Epsilon2_3	2.52934	-0.118084	2.22139	1528740	-0.04449	1697058	5.77441	28449.2	28316.4	1557189	7.33949	0.000701306	1589167	-0.0321079
56	NaCl_R2	NaCl	P1	0	R2	AgNO3	0.1	mM	Silver	stress	Environmental	1	15	2	Epsilon2_3	2.58884	-0.018936	2.37942	1661671	0.0610922	1825914	5.6493	33781.3	33585.3	1695452	7.00649	0.00229567	1720328	0.0646676
56	NaCl_R2	NaCl	P1	0	R2	AgNO3	0.1	mM	Silver	stress	Environmental	1	16	17	Epsilon2_3	2.1873	-0.123679	2.21279	1416202	-0.262062	1459490	5.93203	23581.9	23365.8	1439784	9.00592	0.00265648	1563725	-0.253708
56	NaCl_R2	NaCl	P1	0	R2	AgNO3	0.1	mM	Silver	stress	Environmental	1	16	19	Epsilon2_3	2.37032	-0.086836	2.27003	1587617	-0.139217	1589209	5.88634	27301.5	27033.7	1614919	9.33918	0.00250743	1751180	-0.127811
56	NaCl_R2	NaCl	P1	0	R2	AgNO3	0.1	mM	Silver	stress	Environmental	1	16	24	Epsilon2_3	2.35676	-0.0591921	2.31395	574212	-1.68013	546160	4.49547	26637.5	26657.2	600849	8.00482	0.00442792	653953	-1.60971
56	NaCl_R2	NaCl	P1	0	R2	AgNO3	0.1	mM	Silver	stress	Environmental	1	16	26	Epsilon2_3	2.32213	-0.0555322	2.31982	689222	-1.4835	625911	4.63603	28880.4	28747.7	718102	7.33949	0.00215907	779920	-1.41153
56	NaCl_R2	NaCl	P1	0	R2	AgNO3	0.1	mM	Silver	stress	Environmental	1	17	16	Epsilon2_3	2.08406	-0.118147	2.22129	1145672	-0.479496	1255298	6.03923	17689.9	17652.3	1163362	8.33821	0.0055964	1256447	-0.488535
56	NaCl_R2	NaCl	P1	0	R2	AgNO3	0.1	mM	Silver	stress	Environmental	1	17	26	Epsilon2_3	2.41563	-0.040953	2.34339	624830	-1.55095	597320	4.47088	29507.4	29403.4	654337	7.33949	0.00296029	707762	-1.47332
56	NaCl_R2	NaCl	P1	0	R2	AgNO3	0.1	mM	Silver	stress	Environmental	1	18	17	Epsilon2_3	2.13437	-0.105772	2.24043	1319019	-0.245517	1476323	5.97896	21249.3	21147.5	1340268	8.00482	0.0049798	1454066	-0.254152
56	NaCl_R2	NaCl	P1	0	R2	AgNO3	0.1	mM	Silver	stress	Environmental	1	18	19	Epsilon2_3	2.25702	-0.0945058	2.25799	1401937	-0.195722	1528169	5.67652	27957.8	27739.3	1429894	8.33821	0.000343275	1567576	-0.167823
56	NaCl_R2	NaCl	P1	0	R2	AgNO3	0.1	mM	Silver	stress	Environmental	1	18	24	Epsilon2_3	2.2891	-0.162562	2.15395	604910	-1.56925	589791	4.53228	27322.8	27368.5	632232	9.00592	0.00178633	689096	-1.49714
56	NaCl_R2	NaCl	P1	0	R2	AgNO3	0.1	mM	Silver	stress	Environmental	1	18	26	Epsilon2_3	2.28966	-0.163446	2.15263	638064	-1.49106	622639	4.56443	28157.1	28262.1	666221	9.00592	0.00269068	722224	-1.41384
56	NaCl_R2	NaCl	P1	0	R2	AgNO3	0.1	mM	Silver	stress	Environmental	1	19	16	Epsilon2_3	2.23364	-0.0665937	2.30211	1416811	-0.172301	1553180	5.7681	26484	26375	1443295	6.67208	0.00502867	1541337	-0.18423
56	NaCl_R2	NaCl	P1	0	R2	AgNO3	0.1	mM	Silver	stress	Environmental	1	19	26	Epsilon2_3	2.14924	-0.2212	2.06816	682934	-1.4211	653574	4.63983	28538.4	28538.7	711473	8.33821	0.00116922	769477	-1.34999
56	NaCl_R2	NaCl	P1	0	R2	AgNO3	0.1	mM	Silver	stress	Environmental	1	24	1	Epsilon2_3	2.76537	-0.0709264	2.2952	2324369	0.285763	2133599	5.47773	53358.1	53359.2	2377727	6.67208	0.00123968	2224319	0.260106
56	NaCl_R2	NaCl	P1	0	R2	AgNO3	0.1	mM	Silver	stress	Environmental	1	24	3	Epsilon2_3	2.46774	-0.114826	2.22641	1757110	0.247615	2077922	5.96976	28491	27997.5	1785601	7.33949	0.00310409	1782332	0.261075
56	NaCl_R2	NaCl	P1	0	R2	AgNO3	0.1	mM	Silver	stress	Environmental	1	24	8	Epsilon2_3	2.47647	-0.0447195	2.33728	486502	-1.55194	596909	4.22469	27491.6	27223.5	513993	8.33821	0.00112703	559739	-1.4608
56	NaCl_R2	NaCl	P1	0	R2	AgNO3	0.1	mM	Silver	stress	Environmental	1	24	10	Epsilon2_3	2.48449	0.0440285	2.48557	433410	-1.8697	478911	4.16861	25519.3	25201.6	458929	9.67257	0.000810754	502063	-1.76727
56	NaCl_R2	NaCl	P1	0	R2	AgNO3	0.1	mM	Silver	stress	Environmental	1	25	0	Epsilon2_3	3.89706	0.401245	3.1839	3099054	0.583714	2623041	4.39537	154609	154455	3253663	9.67257	0.00167389	3119415	0.63925
56	NaCl_R2	NaCl	P1	0	R2	AgNO3	0.1	mM	Silver	stress	Environmental	1	25	10	Epsilon2_3	2.45985	-0.0497496	2.32914	537770	-1.51642	611788	4.30072	28745.2	28479.2	566515	8.67176	0.00111468	619930	-1.39567
56	NaCl_R2	NaCl	P1	0	R2	AgNO3	0.1	mM	Silver	stress	Environmental	1	26	1	Epsilon2_3	3.16831	0.233006	2.83344	3167662	0.615305	2681111	5.57001	68114.2	67793.2	3235777	7.00649	0.00219702	2915181	0.54156
56	NaCl_R2	NaCl	P1	0	R2	AgNO3	0.1	mM	Silver	stress	Environmental	1	26	3	Epsilon2_3	0.263164	-3.26319	0.251105	26338.6	-5.86226	30086.7	15.6205	0.522848	0.55825	26339.1	8.67176	0.899299	2926.74	-8.91767
56	NaCl_R2	NaCl	P1	0	R2	AgNO3	0.1	mM	Silver	stress	Environmental	1	26	8	Epsilon2_3	2.72958	0.0839649	2.55533	347491	-1.89385	470959	3.86394	25626.3	25342.7	373118	10.0066	0.00114458	405400	-1.75182
56	NaCl_R2	NaCl	P1	0	R2	AgNO3	0.1	mM	Silver	stress	Environmental	1	26	10	Epsilon2_3	2.63423	0.0394519	2.4777	387688	-1.9626	449042	4.16653	22862.1	22587.4	410550	10.6734	0.00154775	440393	-1.86282
56	NaCl_R2	NaCl	P1	0	R2	AgNO3	0.1	mM	Silver	stress	Environmental	1	27	0	Epsilon2_3	NA	NA	NA	NA	NA	NA	NA	NA	NA	NA	NA	NA	NA	NA
56	NaCl_R2	NaCl	P1	0	R2	AgNO3	0.1	mM	Silver	stress	Environmental	1	27	10	Epsilon2_3	3.39726	0.427814	3.24307	120152	-3.56968	147404	2.80543	20056.5	19842.5	140208	16.0059	0.0016427	155464	-3.27211
56	NaCl_R2	NaCl	P1	0	R2	AgNO3	0.1	mM	Silver	stress	Environmental	1	28	32	Epsilon2_3	2.59978	0.00255296	2.41513	600890	-1.27081	725333	4.61503	25563.8	24782.6	626454	9.67257	0.00159699	662823	-1.1827
56	NaCl_R2	NaCl	P1	0	R2	AgNO3	0.1	mM	Silver	stress	Environmental	1	28	33	Epsilon2_3	2.65138	0.00564347	2.42031	1405868	-0.0424121	1699505	5.95824	22981.4	22753.3	1428850	7.67224	0.00127542	1430026	-0.0762592
56	NaCl_R2	NaCl	P1	0	R2	AgNO3	0.1	mM	Silver	stress	Environmental	1	28	34	Epsilon2_3	2.35843	-0.153421	2.16764	737376	-0.920433	924723	5.1621	21185.8	20332.8	758562	8.67176	0.00154098	786440	-0.881759
56	NaCl_R2	NaCl	P1	0	R2	AgNO3	0.1	mM	Silver	stress	Environmental	1	28	35	Epsilon2_3	2.6547	0.0521434	2.49959	1491620	0.123521	1906660	5.88036	25759.1	25320.8	1517379	7.33949	0.00129541	1563809	0.134096
56	NaCl_R2	NaCl	P1	0	R2	AgNO3	0.1	mM	Silver	stress	Environmental	1	28	40	Epsilon2_3	2.50223	-0.00971739	2.39468	1671878	0.289098	2138538	6.03946	25810.7	25695.4	1697688	6.33919	0.00206096	1811399	0.334801
56	NaCl_R2	NaCl	P1	0	R2	AgNO3	0.1	mM	Silver	stress	Environmental	1	28	41	Epsilon2_3	2.52921	0.0289489	2.45972	1162903	-0.272384	1449085	5.73406	22266.7	21928.2	1185169	8.33821	0.00107888	1233109	-0.245876
56	NaCl_R2	NaCl	P1	0	R2	AgNO3	0.1	mM	Silver	stress	Environmental	1	28	42	Epsilon2_3	2.55438	0.0286823	2.45927	1732905	0.20257	2014046	5.72479	33398.8	33320.8	1766303	6.67208	0.0013852	1880545	0.288727
56	NaCl_R2	NaCl	P1	0	R2	AgNO3	0.1	mM	Silver	stress	Environmental	1	28	43	Epsilon2_3	2.84971	0.164269	2.7016	1581295	-0.0476144	1693387	5.52607	35077.4	34821.4	1616372	6.33919	0.000520008	1660952	0.00538258
56	NaCl_R2	NaCl	P1	0	R2	AgNO3	0.1	mM	Silver	stress	Environmental	1	29	32	Epsilon2_3	2.79932	0.0451143	2.48744	1639780	0.0465079	1807548	5.49079	37295.8	37223.8	1677076	8.00482	0.000535887	1627534	0.00501378
56	NaCl_R2	NaCl	P1	0	R2	AgNO3	0.1	mM	Silver	stress	Environmental	1	29	34	Epsilon2_3	2.53401	-0.106894	2.23869	574314	-1.42162	653342	4.58126	25037.1	24534.4	599351	10.3395	0.000545357	626040	-1.32493
56	NaCl_R2	NaCl	P1	0	R2	AgNO3	0.1	mM	Silver	stress	Environmental	1	29	40	Epsilon2_3	2.93143	0.110981	2.60364	825698	-0.877136	952896	5.64179	16875.6	16725.4	842574	10.0066	0.00259254	838441	-0.917789
56	NaCl_R2	NaCl	P1	0	R2	AgNO3	0.1	mM	Silver	stress	Environmental	1	29	42	Epsilon2_3	3.04821	0.182654	2.73625	1874145	0.174999	1975921	5.1966	52538.6	52124.6	1926683	7.00649	0.000503787	1979864	0.220279
56	NaCl_R2	NaCl	P1	0	R2	AgNO3	0.1	mM	Silver	stress	Environmental	1	30	32	Epsilon2_3	2.47263	-0.249073	2.02859	937554	-0.93305	916671	4.69975	37520.8	37236.7	975075	7.00649	0.00197062	1004009	-0.831593
56	NaCl_R2	NaCl	P1	0	R2	AgNO3	0.1	mM	Silver	stress	Environmental	1	30	33	Epsilon2_3	2.99811	0.0348996	2.46989	1700353	-0.111403	1620146	5.19076	47865.2	47652.4	1748218	7.33949	0.00240146	1674864	-0.129199
56	NaCl_R2	NaCl	P1	0	R2	AgNO3	0.1	mM	Silver	stress	Environmental	1	30	34	Epsilon2_3	2.47351	-0.26292	2.00921	820040	-1.16177	782277	4.91761	28060.8	27603.1	848101	7.67224	0.000566485	878350	-1.06246
56	NaCl_R2	NaCl	P1	0	R2	AgNO3	0.1	mM	Silver	stress	Environmental	1	30	35	Epsilon2_3	2.95236	-0.0917085	2.26238	1613031	-0.202203	1521319	5.19575	45246.2	44947.1	1658278	7.33949	0.000634908	1636090	-0.208891
56	NaCl_R2	NaCl	P1	0	R2	AgNO3	0.1	mM	Silver	stress	Environmental	1	30	40	Epsilon2_3	2.90525	-0.0771741	2.28528	2070238	0.147895	1939145	5.44375	48683.5	48685.2	2118921	6.00643	0.00173586	2168541	0.180803
56	NaCl_R2	NaCl	P1	0	R2	AgNO3	0.1	mM	Silver	stress	Environmental	1	30	41	Epsilon2_3	2.8443	-0.0968517	2.25433	1596924	-0.262931	1458611	5.37919	39314.1	39149.8	1636238	7.67224	0.000674643	1635921	-0.266281
56	NaCl_R2	NaCl	P1	0	R2	AgNO3	0.1	mM	Silver	stress	Environmental	1	30	42	Epsilon2_3	2.98545	-0.0431835	2.33977	1972299	-0.0230592	1722456	5.2193	54403.3	54186.9	2026702	6.67208	0.00164911	2085867	0.029467
56	NaCl_R2	NaCl	P1	0	R2	AgNO3	0.1	mM	Silver	stress	Environmental	1	30	43	Epsilon2_3	2.71145	-0.228005	2.05843	1718118	-0.267818	1453678	5.73568	32860.2	32794.8	1750978	7.33949	0.00136908	1771443	-0.25581
56	NaCl_R2	NaCl	P1	0	R2	AgNO3	0.1	mM	Silver	stress	Environmental	1	31	32	Epsilon2_3	3.27995	-0.0322405	2.35758	2335809	0.199812	2010198	5.10631	69836.1	69600	2405646	6.33919	0.00316993	2316784	0.208748
56	NaCl_R2	NaCl	P1	0	R2	AgNO3	0.1	mM	Silver	stress	Environmental	1	31	34	Epsilon2_3	2.80964	-0.299928	1.95833	1478716	-0.643478	1120427	4.66726	60581	60068.6	1539297	6.00643	0.00208439	1585971	-0.539507
56	NaCl_R2	NaCl	P1	0	R2	AgNO3	0.1	mM	Silver	stress	Environmental	1	31	40	Epsilon2_3	3.39774	-0.0372568	2.3494	2215188	-0.0478749	1693081	4.78889	83140.3	82809.3	2298328	6.67208	0.00134443	2331327	0.0127157
56	NaCl_R2	NaCl	P1	0	R2	AgNO3	0.1	mM	Silver	stress	Environmental	1	31	42	Epsilon2_3	3.38979	-0.0786079	2.28301	2720751	0.181801	1985259	5.13412	79746.6	79694.1	2800498	6.67208	0.00178816	2800397	0.178952
56	H2F1_R3	H2F1	F1	300	R3	AgNO3	0.1	mM	Silver	stress	Environmental	1	10	3	Epsilon2_3	2.5221	0.0271127	2.4566	1199887	-0.166054	1559920	5.7335	22983.9	22495.2	1222871	9.00592	0.00182408	1303502	-0.119809
56	LiAc0.01_R2	LiAc0.01	P2	300	R2	AgNO3	0.1	mM	Silver	stress	Environmental	1	10	4	Epsilon2_3	2.33327	-0.0597308	2.31308	1696012	0.899513	3264902	5.85872	29739	29388.1	1725751	6.33919	0.00121619	1849944	0.93077
56	H2F1_R4	H2F1	F1	300	R4	AgNO3	0.1	mM	Silver	stress	Environmental	1	10	5	Epsilon2_3	2.18862	-0.141196	2.18609	1450839	1.4004	4620119	6.1238	21107.8	21021.3	1471947	7.00649	0.00366203	1623354	1.46378
56	LiAc0.01_R2	LiAc0.01	P2	300	R2	AgNO3	0.1	mM	Silver	stress	Environmental	1	10	6	Epsilon2_3	2.10993	-0.120293	2.21799	1672291	1.21619	4066289	6.1059	24637.9	24186.1	1696929	8.33821	0.00445185	1826504	1.2442
56	LiAc0.02_R3	LiAc0.02	P2	0	R3	AgNO3	0.1	mM	Silver	stress	Environmental	1	24	5	Epsilon2_3	2.48832	-0.0699817	2.29671	1757776	0.377776	2274110	5.52331	39068.6	38834.8	1796844	5.67123	0.000722521	1914917	0.432142
56	LiAc0.02_R3	LiAc0.02	P2	0	R3	AgNO3	0.1	mM	Silver	stress	Environmental	1	24	7	Epsilon2_3	2.22233	-0.229426	2.0564	1722090	0.376925	2272769	5.84105	30575.2	30298.6	1752665	1.67294	0.00809031	1886633	0.402366
56	LiAc0.02_R3	LiAc0.02	P2	0	R3	AgNO3	0.1	mM	Silver	stress	Environmental	1	24	12	Epsilon2_3	2.31828	-0.0553379	2.32014	629186	-1.4156	656072	4.55809	27893.1	27413.1	657079	6.67208	0.0034743	714190	-1.3409
56	LiAc0.02_R3	LiAc0.02	P2	0	R3	AgNO3	0.1	mM	Silver	stress	Environmental	1	24	14	Epsilon2_3	2.33078	-0.105213	2.2413	697287	-1.32345	699346	4.28974	37571.9	37255.7	734859	7.00649	0.00202104	784392	-1.2563
56	LiAc0.02_R3	LiAc0.02	P2	0	R3	AgNO3	0.1	mM	Silver	stress	Environmental	1	25	4	Epsilon2_3	2.2405	-0.204298	2.09253	1596839	0.197455	2006917	6.67726	15756.8	15499.8	1612596	8.33821	0.00320187	1656015	0.257932
56	LiAc0.02_R3	LiAc0.02	P2	0	R3	AgNO3	0.1	mM	Silver	stress	Environmental	1	25	14	Epsilon2_3	2.3596	-0.0906865	2.26398	636050	-1.4302	649466	4.59557	27443.1	26947.5	663493	8.00482	0.00175774	714170	-1.3551
56	LiAc0.02_R3	LiAc0.02	P2	0	R3	AgNO3	0.1	mM	Silver	stress	Environmental	1	26	5	Epsilon2_3	2.1511	-0.208043	2.08711	1621166	0.41954	2340905	6.63131	16519.8	16411	1637685	9.00592	0.00371309	1659822	0.50117
56	LiAc0.02_R3	LiAc0.02	P2	0	R3	AgNO3	0.1	mM	Silver	stress	Environmental	1	26	7	Epsilon2_3	2.36951	-0.157053	2.16219	1644746	0.382112	2280955	5.89117	28187.6	27590.8	1672933	8.00482	0.00189523	1794648	0.44072
56	LiAc0.02_R3	LiAc0.02	P2	0	R3	AgNO3	0.1	mM	Silver	stress	Environmental	1	26	12	Epsilon2_3	2.43156	-0.0537412	2.32271	701691	-1.20652	758390	4.6137	29881	29498.3	731572	7.33949	0.00174389	783372	-1.12443
56	LiAc0.02_R3	LiAc0.02	P2	0	R3	AgNO3	0.1	mM	Silver	stress	Environmental	1	26	14	Epsilon2_3	2.47147	-0.0536492	2.32285	660688	-1.36282	680520	4.52383	30025.5	29620.2	690713	7.67224	0.00090633	741053	-1.27209
56	LiAc0.02_R3	LiAc0.02	P2	0	R3	AgNO3	0.1	mM	Silver	stress	Environmental	1	27	4	Epsilon2_3	NA	NA	NA	NA	NA	NA	NA	NA	NA	NA	NA	NA	NA	NA
56	LiAc0.02_R3	LiAc0.02	P2	0	R3	AgNO3	0.1	mM	Silver	stress	Environmental	1	27	14	Epsilon2_3	2.37535	-0.147713	2.17624	708629	-1.22424	749129	4.66164	29149.5	28774.6	737779	7.33949	0.00087808	785840	-1.12904
56	LiAc0.02_R3	LiAc0.02	P2	0	R3	AgNO3	0.1	mM	Silver	stress	Environmental	1	28	36	Epsilon2_3	2.61073	0.0676603	2.52662	1579532	0.310427	2170388	5.81076	28649.7	28439.6	1608182	7.00649	0.00178455	1677902	0.341491
56	LiAc0.02_R3	LiAc0.02	P2	0	R3	AgNO3	0.1	mM	Silver	stress	Environmental	1	28	37	Epsilon2_3	2.86052	0.200496	2.7703	845440	-0.60433	1151246	5.52286	18796.9	18367	864237	9.67257	0.00199017	911185	-0.567904
56	EtOH_R1	EtOH	P2	0	R1	AgNO3	0.1	mM	Silver	stress	Environmental	1	4	21	Epsilon2_3	2.43835	0.0939748	2.57313	1962920	-0.224411	1498081	5.88186	33862	33858.9	1996782	11.0063	0.000721096	2138545	-0.205346
56	EtOH_R1	EtOH	P2	0	R1	AgNO3	0.1	mM	Silver	stress	Environmental	1	4	23	Epsilon2_3	2.21025	-0.00166905	2.40807	2004988	-0.322931	1399193	7.21339	13602	12683.6	2018590	11.338	0.00275115	2169327	-0.304687
56	EtOH_R1	EtOH	P2	0	R1	AgNO3	0.1	mM	Silver	stress	Environmental	1	4	28	Epsilon2_3	2.27536	-0.0208043	2.37634	2474590	0.431412	2360247	6.65971	24720	24387.1	2499310	6.33919	0.00761274	2716624	0.472352
56	EtOH_R1	EtOH	P2	0	R1	AgNO3	0.1	mM	Silver	stress	Environmental	1	4	30	Epsilon2_3	NA	NA	NA	NA	NA	NA	NA	NA	NA	NA	NA	NA	NA	NA
56	EtOH_R1	EtOH	P2	0	R1	AgNO3	0.1	mM	Silver	stress	Environmental	1	5	20	Epsilon2_3	2.08226	-0.138944	2.1895	1256506	-0.820255	991216	6.50398	13998.6	13391.6	1270505	11.338	0.00471082	1359453	-0.812033
56	EtOH_R1	EtOH	P2	0	R1	AgNO3	0.1	mM	Silver	stress	Environmental	1	5	30	Epsilon2_3	NA	NA	NA	NA	NA	NA	NA	NA	NA	NA	NA	NA	NA	NA
56	EtOH_R1	EtOH	P2	0	R1	AgNO3	0.1	mM	Silver	stress	Environmental	1	6	21	Epsilon2_3	2.11467	-0.13313	2.19835	1181023	-1.00753	870548	6.19372	16358.2	16495.1	1197381	12.34	0.00572297	1272449	-1.00553
56	EtOH_R1	EtOH	P2	0	R1	AgNO3	0.1	mM	Silver	stress	Environmental	1	6	23	Epsilon2_3	2.30323	0.019897	2.44434	983819	-1.37311	675680	6.01456	15456.9	15227.1	999276	13.0064	0.00595477	1049379	-1.38862
56	EtOH_R1	EtOH	P2	0	R1	AgNO3	0.1	mM	Silver	stress	Environmental	1	6	28	Epsilon2_3	NA	NA	NA	NA	NA	NA	NA	NA	NA	NA	NA	NA	NA	NA
56	EtOH_R1	EtOH	P2	0	R1	AgNO3	0.1	mM	Silver	stress	Environmental	1	6	30	Epsilon2_3	2.29906	0.0761263	2.54149	676060	-1.37589	674380	4.99318	21915	21554.2	697975	12.672	0.00343358	758814	-1.29574
56	EtOH_R1	EtOH	P2	0	R1	AgNO3	0.1	mM	Silver	stress	Environmental	1	7	20	Epsilon2_3	2.34025	-0.0378469	2.34844	1446093	-0.699423	1077810	6.36589	17748.9	17801.3	1463842	11.673	0.00240917	1557508	-0.701259
56	EtOH_R1	EtOH	P2	0	R1	AgNO3	0.1	mM	Silver	stress	Environmental	1	7	30	Epsilon2_3	NA	NA	NA	NA	NA	NA	NA	NA	NA	NA	NA	NA	NA	NA
56	NaCl_R1	NaCl	P1	100	R1	AgNO3	0.1	mM	Silver	stress	Environmental	1	0	0	Epsilon2_3	NA	NA	NA	NA	NA	NA	NA	NA	NA	NA	NA	NA	NA	NA
56	H1F2_R1	H1F2	F2	100	R1	AgNO3	0.1	mM	Silver	stress	Environmental	1	0	1	Epsilon2_3	2.67307	0.08011	2.54852	2961048	0.284405	2131591	6.39064	35717.3	35628.3	2996765	8.00482	0.000899867	2771414	0.261734
56	NaCl_R1	NaCl	P1	100	R1	AgNO3	0.1	mM	Silver	stress	Environmental	1	0	2	Epsilon2_3	2.4809	-0.027524	2.3653	3190600	0.392125	2296841	6.42785	37494.8	37324.2	3228095	6.33919	0.000386555	2988049	0.370316
56	H1F2_R1	H1F2	F2	100	R1	AgNO3	0.1	mM	Silver	stress	Environmental	1	0	3	Epsilon2_3	2.56247	-0.0475891	2.33263	2738234	0.267499	2106759	6.13251	39594.5	39524.4	2777829	7.00649	0.00107818	2635432	0.196365
56	NaCl_R2	NaCl	P1	100	R2	AgNO3	0.1	mM	Silver	stress	Environmental	1	0	4	Epsilon2_3	2.44674	-0.11426	2.22729	2608145	0.197277	2006670	6.32238	33004	32916.6	2641149	8.00482	0.00136111	2505956	0.123687
56	H1F2_R2	H1F2	F2	100	R2	AgNO3	0.1	mM	Silver	stress	Environmental	1	0	5	Epsilon2_3	2.68647	0.0260488	2.45479	3416613	0.718864	2880643	5.83924	60738.1	60547.4	3477351	7.00649	0.000346977	3262138	0.60012
56	NaCl_R2	NaCl	P1	100	R2	AgNO3	0.1	mM	Silver	stress	Environmental	1	0	6	Epsilon2_3	2.52816	-0.0615721	2.31013	2428127	0.226141	2047222	6.29291	31368.3	30880.4	2459495	8.33821	0.000597173	2412396	0.164769
56	H1F2_R2	H1F2	F2	100	R2	AgNO3	0.1	mM	Silver	stress	Environmental	1	0	7	Epsilon2_3	2.5627	-0.0171727	2.38233	3572259	0.726687	2896305	5.96804	57993.4	57917.6	3630252	7.00649	0.000621231	3519653	0.647631
56	NaCl_R3	NaCl	P1	100	R3	AgNO3	0.1	mM	Silver	stress	Environmental	1	0	8	Epsilon2_3	2.22891	-0.218502	2.07203	2424929	0.167793	1966076	6.79615	22018	21968.7	2446947	8.67176	0.0010028	2398980	0.0946191
56	H1F2_R3	H1F2	F2	100	R3	AgNO3	0.1	mM	Silver	stress	Environmental	1	0	9	Epsilon2_3	2.52447	0.176326	2.72428	2115671	0.00800236	1759943	6.84843	18520.4	18439.4	2134192	10.3395	0.000668013	2014307	-0.10702
56	NaCl_R3	NaCl	P1	100	R3	AgNO3	0.1	mM	Silver	stress	Environmental	1	0	10	Epsilon2_3	2.18364	-0.0329243	2.35646	1997512	-0.0749089	1661651	7.09117	14758.1	14625.9	2012270	12.0066	9.8202e-05	1908859	-0.184594
56	H1F2_R3	H1F2	F2	100	R3	AgNO3	0.1	mM	Silver	stress	Environmental	1	0	11	Epsilon2_3	2.83311	0.235039	2.83743	1884486	-0.221604	1500998	6.61224	19461.3	19365.7	1903947	12.0066	0.000271689	1751458	-0.384822
56	NaCl_R4	NaCl	P1	100	R4	AgNO3	0.1	mM	Silver	stress	Environmental	1	0	12	Epsilon2_3	2.24232	-0.102353	2.24575	1683884	-0.383982	1341219	5.50508	37913	37064.1	1721797	8.00482	0.00315053	1859839	-0.2982
56	H1F2_R4	H1F2	F2	100	R4	AgNO3	0.1	mM	Silver	stress	Environmental	1	0	13	Epsilon2_3	2.28981	-0.107702	2.23744	2771796	0.198123	2007847	6.6064	28741.9	28664.4	2800538	9.00592	0.00217468	2734087	0.108919
56	NaCl_R4	NaCl	P1	100	R4	AgNO3	0.1	mM	Silver	stress	Environmental	1	0	14	Epsilon2_3	2.272	-0.118968	2.22003	1348197	-0.841667	976614	5.45324	31491.4	30898.5	1379688	10.0066	0.00220932	1488150	-0.76862
56	H1F2_R4	H1F2	F2	100	R4	AgNO3	0.1	mM	Silver	stress	Environmental	1	0	15	Epsilon2_3	2.51731	0.100626	2.58502	2992689	0.507974	2488887	6.4626	34322.4	33990.3	3027012	10.3395	0.000821496	3002083	0.453582
56	NaCl_R1	NaCl	P1	300	R1	AgNO3	0.1	mM	Silver	stress	Environmental	1	0	16	Epsilon2_3	2.1272	-0.142299	2.18442	1148803	-0.873337	955408	5.46721	26569.4	25817.7	1175372	11.0063	0.00228528	1272815	-0.784359
56	H1F2_R1	H1F2	F2	300	R1	AgNO3	0.1	mM	Silver	stress	Environmental	1	0	17	Epsilon2_3	2.27259	-0.0412065	2.34297	3085083	0.817571	3084630	6.6616	30777.7	30627	3115861	8.00482	0.00272956	3181373	0.824294
56	NaCl_R1	NaCl	P1	300	R1	AgNO3	0.1	mM	Silver	stress	Environmental	1	0	18	Epsilon2_3	2.51358	0.1042	2.59143	670991	-1.38337	670892	5.01342	21438	20841	692429	15.3402	0.00184345	721112	-1.31706
56	H1F2_R1	H1F2	F2	300	R1	AgNO3	0.1	mM	Silver	stress	Environmental	1	0	19	Epsilon2_3	2.3103	0.0477724	2.49203	3399979	0.731134	2905245	6.55844	36460.4	36329.5	3436439	8.00482	0.0027159	3511327	0.733345
56	NaCl_R2	NaCl	P1	300	R2	AgNO3	0.1	mM	Silver	stress	Environmental	1	0	20	Epsilon2_3	2.44538	0.12975	2.63773	1121885	-0.868467	958639	5.54215	24604.6	24289.3	1146490	12.0066	0.00263347	1208145	-0.805878
56	H1F2_R2	H1F2	F2	300	R2	AgNO3	0.1	mM	Silver	stress	Environmental	1	0	21	Epsilon2_3	2.26199	0.0591363	2.51173	3301532	0.610531	2672254	6.74809	31002.5	30439.5	3332535	7.33949	0.00357743	3450854	0.621115
56	NaCl_R2	NaCl	P1	300	R2	AgNO3	0.1	mM	Silver	stress	Environmental	1	0	22	Epsilon2_3	3.8994	0.844798	4.32993	1002991	-1.1083	811819	3.55203	93482.6	93293	1096474	13.6731	0.000275657	1149372	-0.964993
56	H1F2_R2	H1F2	F2	300	R2	AgNO3	0.1	mM	Silver	stress	Environmental	1	0	23	Epsilon2_3	2.28613	0.0948677	2.57472	3531809	0.518767	2507575	6.67565	34889.5	34104.5	3566698	7.00649	0.00395255	3688658	0.516192
56	NaCl_R3	NaCl	P1	300	R3	AgNO3	0.1	mM	Silver	stress	Environmental	1	0	24	Epsilon2_3	2.19291	0.034801	2.46972	1323695	-0.89707	939820	6.08495	19791.5	19274.4	1343486	13.3383	0.0022406	1337300	-0.947581
56	H1F2_R3	H1F2	F2	300	R3	AgNO3	0.1	mM	Silver	stress	Environmental	1	0	25	Epsilon2_3	NA	NA	NA	NA	NA	NA	NA	NA	NA	NA	NA	NA	NA	NA
56	NaCl_R3	NaCl	P1	300	R3	AgNO3	0.1	mM	Silver	stress	Environmental	1	0	26	Epsilon2_3	2.44008	0.244096	2.8553	968157	-1.60764	574303	5.84409	17152.4	16810.5	985309	15.3402	0.00352299	930609	-1.73935
56	H1F2_R3	H1F2	F2	300	R3	AgNO3	0.1	mM	Silver	stress	Environmental	1	0	27	Epsilon2_3	NA	NA	NA	NA	NA	NA	NA	NA	NA	NA	NA	NA	NA	NA
56	NaCl_R4	NaCl	P1	300	R4	AgNO3	0.1	mM	Silver	stress	Environmental	1	0	28	Epsilon2_3	2.36241	0.056106	2.50646	1674763	-0.409294	1317892	6.21463	22858.7	22495.3	1697621	9.33918	0.00325327	1798163	-0.357259
56	H1F2_R4	H1F2	F2	300	R4	AgNO3	0.1	mM	Silver	stress	Environmental	1	0	29	Epsilon2_3	2.38336	0.135196	2.64771	3433195	0.98932	3474598	6.564	36673.5	36461.3	3469869	7.33949	0.00324665	3535815	0.982117
56	NaCl_R4	NaCl	P1	300	R4	AgNO3	0.1	mM	Silver	stress	Environmental	1	0	30	Epsilon2_3	2.27557	0.068433	2.52797	823238	-1.07085	833166	5.58424	17524.7	17017.1	840762	14.0058	0.00100818	875476	-1.03179
56	H1F2_R4	H1F2	F2	300	R4	AgNO3	0.1	mM	Silver	stress	Environmental	1	0	31	Epsilon2_3	2.35651	-0.213604	2.07908	3256291	0.912998	3295560	6.61669	33523.6	33228.3	3289815	7.33949	0.00256485	3325345	0.893578
56	NaCl_R1	NaCl	P1	500	R1	AgNO3	0.1	mM	Silver	stress	Environmental	1	0	32	Epsilon2_3	2.38732	-0.194869	2.10625	1126475	-0.693788	1082028	5.5691	24238.2	23759.2	1150713	13.3383	0.0025505	1209356	-0.645181
56	H1F2_R1	H1F2	F2	500	R1	AgNO3	0.1	mM	Silver	stress	Environmental	1	0	33	Epsilon2_3	2.38713	0.122209	2.62398	3603008	0.983598	3460845	6.43716	42065.7	41786.6	3645074	6.67208	0.000880062	3610768	0.932886
56	NaCl_R1	NaCl	P1	500	R1	AgNO3	0.1	mM	Silver	stress	Environmental	1	0	34	Epsilon2_3	2.49765	0.187503	2.74546	768668	-1.24517	738339	5.03399	24200.2	23715	792868	13.6731	0.00366928	820518	-1.20481
56	H1F2_R1	H1F2	F2	500	R1	AgNO3	0.1	mM	Silver	stress	Environmental	1	0	35	Epsilon2_3	2.5369	0.180165	2.73154	3752456	0.736995	2917073	6.15565	53384.7	53196.1	3805840	6.33919	0.00337758	3734328	0.70036
56	NaCl_R2	NaCl	P1	500	R2	AgNO3	0.1	mM	Silver	stress	Environmental	1	0	36	Epsilon2_3	1.50528	-0.572874	1.62076	121251	-4.21477	94257.5	9.96355	121.56	97.8779	121372	0.672489	0.0645445	68424	-5.06984
56	H1F2_R2	H1F2	F2	500	R2	AgNO3	0.1	mM	Silver	stress	Environmental	1	0	37	Epsilon2_3	2.46085	0.0840084	2.55541	3597675	0.633108	2714401	6.4937	40370.9	40073.5	3638046	5.00664	0.00260212	3583977	0.598495
56	NaCl_R2	NaCl	P1	500	R2	AgNO3	0.1	mM	Silver	stress	Environmental	1	0	38	Epsilon2_3	4.12319	0.828612	4.28163	270608	-2.9929	219855	4.05189	17362.2	17122.2	287970	19.3402	0.000828721	289790	-2.93076
56	H1F2_R2	H1F2	F2	500	R2	AgNO3	0.1	mM	Silver	stress	Environmental	1	0	39	Epsilon2_3	2.66726	0.148755	2.67271	2989193	0.472578	2428565	6.18057	41787.6	41629.7	3030981	3.338	0.000714812	3024601	0.4529
56	NaCl_R3	NaCl	P1	500	R3	AgNO3	0.1	mM	Silver	stress	Environmental	1	0	40	Epsilon2_3	2.53748	0.0767925	2.54266	3169814	0.55722	2575310	6.19042	44006.9	43587.2	3213821	8.00482	0.000900804	3244070	0.553961
56	H1F2_R3	H1F2	F2	500	R3	AgNO3	0.1	mM	Silver	stress	Environmental	1	0	41	Epsilon2_3	2.70928	0.0128159	2.43237	2374910	0.203986	2016023	5.84714	41984.9	41759.7	2416895	8.00482	0.00145933	2444870	0.177829
56	NaCl_R3	NaCl	P1	500	R3	AgNO3	0.1	mM	Silver	stress	Environmental	1	0	42	Epsilon2_3	2.41223	-0.154726	2.16568	3071910	0.575249	2607695	5.94876	50552.5	50077.7	3122462	7.33949	0.00192363	3119132	0.529216
56	H1F2_R3	H1F2	F2	500	R3	AgNO3	0.1	mM	Silver	stress	Environmental	1	0	43	Epsilon2_3	2.64985	0.000470506	2.41165	2278468	0.209374	2023566	5.36072	56833.7	56359.3	2335302	7.33949	0.00197593	2332170	0.206686
56	NaCl_R4	NaCl	P1	500	R4	AgNO3	0.1	mM	Silver	stress	Environmental	1	0	44	Epsilon2_3	2.24064	-0.241528	2.03922	2721259	0.465584	2416820	5.59428	57518.6	57090.8	2778778	6.00643	0.00363452	2832896	0.487291
56	H1F2_R4	H1F2	F2	500	R4	AgNO3	0.1	mM	Silver	stress	Environmental	1	0	45	Epsilon2_3	2.69627	0.0684552	2.52801	2798638	0.334122	2206329	5.30337	72713	72558.1	2871351	5.00664	0.00143314	2833827	0.300864
56	NaCl_R4	NaCl	P1	500	R4	AgNO3	0.1	mM	Silver	stress	Environmental	1	0	46	Epsilon2_3	2.69759	0.0691583	2.52924	3016269	0.442162	2377900	5.21347	83545.9	83585.5	3099815	3.00638	0.0055338	3202385	0.477259
56	H1F2_R4	H1F2	F2	500	R4	AgNO3	0.1	mM	Silver	stress	Environmental	1	0	47	Epsilon2_3	3.3134	0.0494925	2.495	2848876	0.0225352	1777761	4.74139	110642	108404	2959519	7.67224	0.000480371	3187135	0.160422
56	H1F2_R1	H1F2	F2	100	R1	AgNO3	0.1	mM	Silver	stress	Environmental	1	1	0	Epsilon2_3	3.14036	0.31254	2.99403	3195442	0.394312	2300327	5.63348	65693.6	65475.9	3261136	9.00592	0.000972394	2968136	0.360669
56	NaCl_R1	NaCl	P1	100	R1	AgNO3	0.1	mM	Silver	stress	Environmental	1	1	2	Epsilon2_3	2.39483	-0.120209	2.21812	2274081	-0.0728231	1664055	6.49938	25417	25339.4	2299498	6.33919	0.00191642	2217627	-0.0881079
56	H1F2_R2	H1F2	F2	100	R2	AgNO3	0.1	mM	Silver	stress	Environmental	1	1	4	Epsilon2_3	2.35147	-0.167126	2.14715	2284506	0.10791	1886140	6.43959	26626.7	26439.8	2311133	7.67224	0.000356448	2248673	0.047641
56	NaCl_R2	NaCl	P1	100	R2	AgNO3	0.1	mM	Silver	stress	Environmental	1	1	6	Epsilon2_3	2.25795	-0.234085	2.04977	2176846	0.0339499	1791883	5.85483	38275.3	38109.2	2215122	3.338	0.00337306	2295533	0.0516323
56	H1F2_R3	H1F2	F2	100	R3	AgNO3	0.1	mM	Silver	stress	Environmental	1	1	8	Epsilon2_3	2.44947	0.0362383	2.47218	1857763	-0.201581	1521976	6.53357	20272.2	19939.7	1878035	7.67224	0.000696129	1877620	-0.236591
56	NaCl_R3	NaCl	P1	100	R3	AgNO3	0.1	mM	Silver	stress	Environmental	1	1	10	Epsilon2_3	1.99397	-0.201787	2.09618	2028271	-0.0615238	1677139	7.32958	12688.5	12297.1	2040960	8.67176	0.00228914	2042308	-0.0993683
56	H1F2_R4	H1F2	F2	100	R4	AgNO3	0.1	mM	Silver	stress	Environmental	1	1	12	Epsilon2_3	2.39966	-0.0363561	2.35087	2163925	-0.110577	1621073	6.234	29135.9	29001.9	2193061	10.3395	0.00188735	2251519	-0.119009
56	NaCl_R4	NaCl	P1	100	R4	AgNO3	0.1	mM	Silver	stress	Environmental	1	1	14	Epsilon2_3	2.34289	-0.040079	2.34481	906611	-1.35915	682250	5.12709	26706.9	26330.3	933318	8.67176	0.00315499	1026203	-1.24734
56	H1F2_R1	H1F2	F2	300	R1	AgNO3	0.1	mM	Silver	stress	Environmental	1	1	16	Epsilon2_3	2.21219	-0.0813294	2.27871	2364709	0.34467	2222520	6.50579	26311.5	26064.2	2391021	6.67208	0.00400109	2508781	0.38268
56	NaCl_R1	NaCl	P1	300	R1	AgNO3	0.1	mM	Silver	stress	Environmental	1	1	18	Epsilon2_3	2.15391	-0.087809	2.2685	915110	-1.02132	862268	5.49411	20764.7	19879.8	935874	10.0066	0.00247231	1025728	-0.895083
56	H1F2_R2	H1F2	F2	300	R2	AgNO3	0.1	mM	Silver	stress	Environmental	1	1	20	Epsilon2_3	2.05849	-0.0966975	2.25457	2150315	0.0068706	1758563	6.67436	21261.5	21240.5	2171576	8.00482	0.00265162	2339020	0.0786746
56	NaCl_R2	NaCl	P1	300	R2	AgNO3	0.1	mM	Silver	stress	Environmental	1	1	22	Epsilon2_3	2.2113	0.0359905	2.47176	788806	-1.50909	614907	5.60721	16520.9	16375.5	805327	11.338	0.00395804	881424	-1.40651
56	H1F2_R3	H1F2	F2	300	R3	AgNO3	0.1	mM	Silver	stress	Environmental	1	1	24	Epsilon2_3	NA	NA	NA	NA	NA	NA	NA	NA	NA	NA	NA	NA	NA	NA
56	NaCl_R3	NaCl	P1	300	R3	AgNO3	0.1	mM	Silver	stress	Environmental	1	1	26	Epsilon2_3	2.28652	0.0697717	2.53032	1066212	-1.3302	696083	5.72692	20518.6	20336.5	1086730	12.0066	0.00279279	1161679	-1.2718
56	H1F2_R4	H1F2	F2	300	R4	AgNO3	0.1	mM	Silver	stress	Environmental	1	1	28	Epsilon2_3	2.16844	-0.0079951	2.39754	1986066	0.0863738	1858193	7.08162	14771.7	14529.3	2000837	9.67257	0.00623088	2053960	0.0903688
56	NaCl_R4	NaCl	P1	300	R4	AgNO3	0.1	mM	Silver	stress	Environmental	1	1	30	Epsilon2_3	2.30255	-0.109982	2.2339	963432	-0.831955	983210	5.63423	19796.2	19758.1	983228	9.67257	0.00468616	1067087	-0.742162
56	H1F2_R1	H1F2	F2	500	R1	AgNO3	0.1	mM	Silver	stress	Environmental	1	1	32	Epsilon2_3	2.23456	-0.172824	2.13868	3114530	0.838236	3129132	6.5906	32655.4	32650.6	3147185	8.33821	0.00294803	3224197	0.825605
56	NaCl_R1	NaCl	P1	500	R1	AgNO3	0.1	mM	Silver	stress	Environmental	1	1	34	Epsilon2_3	2.28897	0.093619	2.57249	1098288	-0.886637	946641	5.16999	31378.1	31306	1129666	8.33821	0.00332125	1218720	-0.77585
56	H1F2_R2	H1F2	F2	500	R2	AgNO3	0.1	mM	Silver	stress	Environmental	1	1	36	Epsilon2_3	2.40009	0.0655922	2.523	2027671	-0.204322	1519087	6.564	21659.7	21437.4	2049330	7.33949	0.00239106	2120302	-0.167926
56	NaCl_R2	NaCl	P1	500	R2	AgNO3	0.1	mM	Silver	stress	Environmental	1	1	38	Epsilon2_3	3.55009	0.597424	3.64766	312637	-2.83153	245875	3.87218	22914.8	22464.8	335552	13.3383	0.00122337	366847	-2.62987
56	H1F2_R3	H1F2	F2	500	R3	AgNO3	0.1	mM	Silver	stress	Environmental	1	1	40	Epsilon2_3	2.7338	0.101042	2.58576	2106736	-0.0187476	1727611	5.45117	49281.7	48972.5	2156018	4.67201	0.00145095	2247350	0.0179764
56	NaCl_R3	NaCl	P1	500	R3	AgNO3	0.1	mM	Silver	stress	Environmental	1	1	42	Epsilon2_3	2.38371	-0.183498	2.12292	2131480	0.108121	1886416	5.95089	35023.7	34825.7	2166503	6.33919	0.00146791	2235054	0.123071
56	H1F2_R4	H1F2	F2	500	R4	AgNO3	0.1	mM	Silver	stress	Environmental	1	1	44	Epsilon2_3	2.41409	-0.0838958	2.27466	2030042	-0.00864766	1739748	5.35356	50895.1	50669.2	2080937	7.67224	0.00294793	2102395	-0.00131697
56	NaCl_R4	NaCl	P1	500	R4	AgNO3	0.1	mM	Silver	stress	Environmental	1	1	46	Epsilon2_3	2.48977	-0.178516	2.13026	2117242	-0.23609	1486002	5.59053	44870.5	44754.8	2162113	8.00482	0.00189474	2189598	-0.228769
56	NaCl_R1	NaCl	P1	100	R1	AgNO3	0.1	mM	Silver	stress	Environmental	1	2	0	Epsilon2_3	3.39586	0.425387	3.23762	3063846	0.333641	2205593	5.4248	73024.5	72869.3	3136870	8.00482	0.00140462	2835837	0.294886
56	H1F2_R1	H1F2	F2	100	R1	AgNO3	0.1	mM	Silver	stress	Environmental	1	2	1	Epsilon2_3	2.75543	-0.00110058	2.40902	2308969	-0.020924	1725007	5.61513	48089.2	47978.9	2357058	7.00649	0.00176379	2284105	-0.00332388
56	NaCl_R1	NaCl	P1	100	R1	AgNO3	0.1	mM	Silver	stress	Environmental	1	2	2	Epsilon2_3	2.68526	-0.0242108	2.37074	1807283	-0.305932	1415777	5.99156	28858	28629.4	1836141	8.00482	0.00148092	1787705	-0.334203
56	H1F2_R1	H1F2	F2	100	R1	AgNO3	0.1	mM	Silver	stress	Environmental	1	2	3	Epsilon2_3	2.69018	-0.00429759	2.40369	1760328	-0.228431	1493912	5.7357	33666.9	33504.7	1793995	7.00649	0.000241173	1821821	-0.231155
56	NaCl_R2	NaCl	P1	100	R2	AgNO3	0.1	mM	Silver	stress	Environmental	1	2	4	Epsilon2_3	2.48028	-0.0600349	2.31259	1834181	0.0948037	1869082	5.70955	35733.6	35116.2	1869915	5.33793	0.00225071	1959351	0.135719
56	H1F2_R2	H1F2	F2	100	R2	AgNO3	0.1	mM	Silver	stress	Environmental	1	2	5	Epsilon2_3	2.35816	-0.0908461	2.26373	1919048	0.260476	2096528	5.86147	33584.8	33526.2	1952633	7.33949	0.000540349	1997626	0.256617
56	NaCl_R2	NaCl	P1	100	R2	AgNO3	0.1	mM	Silver	stress	Environmental	1	2	6	Epsilon2_3	2.27629	-0.148714	2.17473	1736778	-0.101313	1631516	5.92514	29060.8	28974.5	1765839	5.00664	0.000955161	1849308	-0.0875842
56	H1F2_R2	H1F2	F2	100	R2	AgNO3	0.1	mM	Silver	stress	Environmental	1	2	7	Epsilon2_3	2.30212	-0.132567	2.1992	2094860	0.0284457	1785059	5.83932	37238.8	37056.9	2132099	6.67208	0.00188812	2163945	-0.0045356
56	NaCl_R3	NaCl	P1	100	R3	AgNO3	0.1	mM	Silver	stress	Environmental	1	2	8	Epsilon2_3	2.16345	-0.169723	2.14329	1662821	-0.378999	1345859	6.31086	21212.5	21088.7	1684033	8.00482	0.0014296	1694960	-0.427432
56	H1F2_R3	H1F2	F2	100	R3	AgNO3	0.1	mM	Silver	stress	Environmental	1	2	9	Epsilon2_3	2.39852	-0.0210513	2.37594	1642420	-0.451427	1279960	6.4361	19189.7	19062.2	1661610	9.00592	0.00270728	1681612	-0.490164
56	NaCl_R3	NaCl	P1	100	R3	AgNO3	0.1	mM	Silver	stress	Environmental	1	2	10	Epsilon2_3	2.03691	-0.253377	2.02254	1487526	-0.533065	1209542	6.60301	15461.5	15391.5	1502987	10.3395	0.00157767	1512068	-0.578145
56	H1F2_R3	H1F2	F2	100	R3	AgNO3	0.1	mM	Silver	stress	Environmental	1	2	11	Epsilon2_3	2.74337	0.215012	2.79832	1546418	-0.478501	1256165	6.03088	24018.4	23801.5	1570437	7.67224	0.00147332	1621219	-0.48379
56	NaCl_R4	NaCl	P1	100	R4	AgNO3	0.1	mM	Silver	stress	Environmental	1	2	12	Epsilon2_3	2.24071	-0.0827708	2.27644	427454	-2.37768	336773	4.46213	20315.1	19945.4	447769	12.34	0.0024641	483611	-2.27976
56	H1F2_R4	H1F2	F2	100	R4	AgNO3	0.1	mM	Silver	stress	Environmental	1	2	13	Epsilon2_3	2.33555	-0.0117635	2.39128	2338342	0.0437578	1804106	6.20839	32055.9	31661	2370397	8.00482	0.00117014	2508527	0.0582016
56	NaCl_R4	NaCl	P1	100	R4	AgNO3	0.1	mM	Silver	stress	Environmental	1	2	14	Epsilon2_3	2.24843	-0.030599	2.36027	357002	-2.64568	279679	4.42524	17427.7	17060.7	374430	14.0058	0.0032106	405284	-2.55096
56	H1F2_R4	H1F2	F2	100	R4	AgNO3	0.1	mM	Silver	stress	Environmental	1	2	15	Epsilon2_3	2.23917	7.25573e-06	2.41087	2080905	0.0221582	1777297	6.41364	24698.9	24046.4	2105604	7.33949	0.00349177	2224186	0.0303825
56	NaCl_R1	NaCl	P1	300	R1	AgNO3	0.1	mM	Silver	stress	Environmental	1	2	16	Epsilon2_3	2.14935	-0.0515685	2.32621	838903	-1.07664	829832	5.2102	23290.5	22974.4	862194	8.00482	0.00444936	956010	-0.975519
56	H1F2_R1	H1F2	F2	300	R1	AgNO3	0.1	mM	Silver	stress	Environmental	1	2	17	Epsilon2_3	2.08175	-0.0998459	2.24965	2350826	0.520594	2510753	6.38149	28539.2	28556.1	2379366	8.00482	0.00218934	2570002	0.565591
56	NaCl_R1	NaCl	P1	300	R1	AgNO3	0.1	mM	Silver	stress	Environmental	1	2	18	Epsilon2_3	2.22519	0.0111919	2.42964	679810	-1.36949	677378	5.07831	20735.4	20310.8	700546	11.0063	0.0018419	775622	-1.26126
56	H1F2_R1	H1F2	F2	300	R1	AgNO3	0.1	mM	Silver	stress	Environmental	1	2	19	Epsilon2_3	2.24437	0.033191	2.46697	2653444	0.394914	2301286	6.07717	39891.5	39689.3	2693335	8.33821	0.00206154	2918184	0.451471
56	NaCl_R2	NaCl	P1	300	R2	AgNO3	0.1	mM	Silver	stress	Environmental	1	2	20	Epsilon2_3	2.25941	0.0301436	2.46176	676798	-1.66243	552903	4.96674	22358.2	22266.9	699157	9.33918	0.00398756	776523	-1.54471
56	H1F2_R2	H1F2	F2	300	R2	AgNO3	0.1	mM	Silver	stress	Environmental	1	2	21	Epsilon2_3	1.98436	-0.149873	2.17298	2130075	-0.0483493	1692525	6.7049	20615.8	20299	2150691	9.33918	0.00194951	2324921	-0.00420158
56	NaCl_R2	NaCl	P1	300	R2	AgNO3	0.1	mM	Silver	stress	Environmental	1	2	22	Epsilon2_3	2.29857	0.102995	2.58927	719922	-1.6175	570394	5.05813	22277.7	21962.2	742199	11.673	0.00129813	807236	-1.52914
56	H1F2_R2	H1F2	F2	300	R2	AgNO3	0.1	mM	Silver	stress	Environmental	1	2	23	Epsilon2_3	2.05759	-0.0460942	2.33505	2654631	0.152479	1945317	6.87925	22743	22434.2	2677374	9.67257	0.00216334	2898829	0.203961
56	NaCl_R3	NaCl	P1	300	R3	AgNO3	0.1	mM	Silver	stress	Environmental	1	2	24	Epsilon2_3	3.84628	0.823493	4.26646	85508.6	-4.9808	55426.8	3.04821	11758.9	11445.9	97267.5	25.34	0.00112892	104430	-4.7686
56	H1F2_R3	H1F2	F2	300	R3	AgNO3	0.1	mM	Silver	stress	Environmental	1	2	25	Epsilon2_3	NA	NA	NA	NA	NA	NA	NA	NA	NA	NA	NA	NA	NA	NA
56	NaCl_R3	NaCl	P1	300	R3	AgNO3	0.1	mM	Silver	stress	Environmental	1	2	26	Epsilon2_3	NA	NA	NA	NA	NA	NA	NA	NA	NA	NA	NA	NA	NA	NA
56	H1F2_R3	H1F2	F2	300	R3	AgNO3	0.1	mM	Silver	stress	Environmental	1	2	27	Epsilon2_3	2.36025	0.132713	2.64315	483246	-2.14413	395951	5.03767	15174.2	14878.3	498420	14.3388	0.00200432	542341	-2.04421
56	NaCl_R4	NaCl	P1	300	R4	AgNO3	0.1	mM	Silver	stress	Environmental	1	2	28	Epsilon2_3	2.16984	0.0277827	2.45774	865353	-1.16689	779511	5.32207	22186.3	22058	887540	10.3395	0.00306421	977562	-1.06387
56	H1F2_R4	H1F2	F2	300	R4	AgNO3	0.1	mM	Silver	stress	Environmental	1	2	29	Epsilon2_3	2.14189	-0.102073	2.24618	2145250	0.0173768	1771416	6.85389	18707.8	18522.1	2163958	10.0066	0.00109049	2287373	0.0223513
56	NaCl_R4	NaCl	P1	300	R4	AgNO3	0.1	mM	Silver	stress	Environmental	1	2	30	Epsilon2_3	2.31982	-0.0109363	2.39265	694859	-1.61065	573106	5.20787	19323.4	19113.3	714182	10.6734	0.00366024	779114	-1.52699
56	H1F2_R4	H1F2	F2	300	R4	AgNO3	0.1	mM	Silver	stress	Environmental	1	2	31	Epsilon2_3	2.22988	-0.13898	2.18945	1353641	-0.620111	1138722	6.70239	13124.2	12985	1366765	12.672	0.000912883	1427187	-0.622273
56	NaCl_R1	NaCl	P1	500	R1	AgNO3	0.1	mM	Silver	stress	Environmental	1	2	32	Epsilon2_3	NA	NA	NA	NA	NA	NA	NA	NA	NA	NA	NA	NA	NA	NA
56	NaCl_R3	NaCl	P1	0	R3	AgNO3	0.1	mM	Silver	stress	Environmental	1	4	17	Epsilon2_3	2.54385	0.279754	2.92675	1192463	-0.615264	1142554	5.71965	23066.4	22968.9	1215529	12.34	0.00212025	1339764	-0.572126
56	NaCl_R3	NaCl	P1	0	R3	AgNO3	0.1	mM	Silver	stress	Environmental	1	4	19	Epsilon2_3	2.10063	-0.0459136	2.33534	1769344	-0.186667	1537791	6.60297	18391.3	18347.3	1787735	10.3395	0.00249175	1935614	-0.168729
56	NaCl_R3	NaCl	P1	0	R3	AgNO3	0.1	mM	Silver	stress	Environmental	1	4	24	Epsilon2_3	NA	NA	NA	NA	NA	NA	NA	NA	NA	NA	NA	NA	NA	NA
56	NaCl_R3	NaCl	P1	0	R3	AgNO3	0.1	mM	Silver	stress	Environmental	1	4	26	Epsilon2_3	NA	NA	NA	NA	NA	NA	NA	NA	NA	NA	NA	NA	NA	NA
56	NaCl_R3	NaCl	P1	0	R3	AgNO3	0.1	mM	Silver	stress	Environmental	1	5	16	Epsilon2_3	2.87978	0.49855	3.40605	327152	-2.60501	287676	4.78531	12310.3	12173.2	339462	17.6733	0.00602241	351457	-2.61627
56	NaCl_R3	NaCl	P1	0	R3	AgNO3	0.1	mM	Silver	stress	Environmental	1	5	26	Epsilon2_3	NA	NA	NA	NA	NA	NA	NA	NA	NA	NA	NA	NA	NA	NA
56	NaCl_R3	NaCl	P1	0	R3	AgNO3	0.1	mM	Silver	stress	Environmental	1	6	17	Epsilon2_3	2.1905	0.120966	2.62172	2071163	0.193232	2001051	6.42757	24344.3	24493.8	2095507	10.3395	0.00325863	2289813	0.226788
56	NaCl_R3	NaCl	P1	0	R3	AgNO3	0.1	mM	Silver	stress	Environmental	1	6	19	Epsilon2_3	2.24941	-0.0583954	2.31522	1780677	-0.335363	1387188	6.59474	18616.1	17978	1799293	11.338	0.00211807	1940946	-0.321544
56	NaCl_R3	NaCl	P1	0	R3	AgNO3	0.1	mM	Silver	stress	Environmental	1	6	24	Epsilon2_3	NA	NA	NA	NA	NA	NA	NA	NA	NA	NA	NA	NA	NA	NA
56	NaCl_R3	NaCl	P1	0	R3	AgNO3	0.1	mM	Silver	stress	Environmental	1	6	26	Epsilon2_3	NA	NA	NA	NA	NA	NA	NA	NA	NA	NA	NA	NA	NA	NA
56	NaCl_R3	NaCl	P1	0	R3	AgNO3	0.1	mM	Silver	stress	Environmental	1	7	16	Epsilon2_3	2.34655	0.237984	2.84323	842851	-0.9029	936030	5.84095	14965.6	14938.5	857816	13.6731	0.00507255	946184	-0.838001
56	NaCl_R3	NaCl	P1	0	R3	AgNO3	0.1	mM	Silver	stress	Environmental	1	7	26	Epsilon2_3	2.61353	0.234273	2.83593	439591	-2.44113	322283	4.4584	20948.6	20801.5	460540	13.6731	0.00564687	511544	-2.32214
56	LiAc0.02_R4	LiAc0.02	P2	100	R4	AgNO3	0.1	mM	Silver	stress	Environmental	1	14	22	Epsilon2_3	NA	NA	NA	NA	NA	NA	NA	NA	NA	NA	NA	NA	NA	NA
56	H2F2_R2	H2F2	F2	300	R2	AgNO3	0.1	mM	Silver	stress	Environmental	1	14	23	Epsilon2_3	2.17492	-0.0952522	2.25683	1815907	-0.14101	1587236	6.16319	25697.5	25884.5	1841604	6.67208	0.0086095	2015475	-0.111169
56	LiAc0.02_R1	LiAc0.02	P2	300	R1	AgNO3	0.1	mM	Silver	stress	Environmental	1	14	24	Epsilon2_3	3.37351	0.55333	3.53786	162254	-3.64405	139998	3.19334	19915.2	19754.3	182170	14.3388	0.00197903	203907	-3.43628
56	H2F2_R3	H2F2	F2	300	R3	AgNO3	0.1	mM	Silver	stress	Environmental	1	14	25	Epsilon2_3	2.15479	-0.107032	2.23848	1659756	-0.3309	1391486	6.38838	20052.3	20373.8	1679809	7.00649	0.00872278	1809735	-0.323226
56	LiAc0.02_R1	LiAc0.02	P2	300	R1	AgNO3	0.1	mM	Silver	stress	Environmental	1	14	26	Epsilon2_3	5.25824	1.17133	5.42972	31724.4	-6.06897	26070.4	1.46503	18018.1	17878.3	49742.5	1.33795	0.00460775	57401.1	-5.32371
56	H2F2_R3	H2F2	F2	300	R3	AgNO3	0.1	mM	Silver	stress	Environmental	1	14	27	Epsilon2_3	2.22644	-0.071084	2.29495	1806585	-0.226991	1495404	6.15117	25782.5	26150.5	1832367	6.67208	0.00678208	1968393	-0.209408
56	LiAc0.02_R2	LiAc0.02	P2	300	R2	AgNO3	0.1	mM	Silver	stress	Environmental	1	14	28	Epsilon2_3	3.18871	0.455355	3.30558	206600	-3.41173	164459	3.40906	21470.3	21278.5	228070	14.6714	0.000861319	254064	-3.21552
56	NaCl_R3	NaCl	P1	0	R3	AgNO3	0.1	mM	Silver	stress	Environmental	1	12	2	Epsilon2_3	2.6087	-0.0200694	2.37755	1487323	-0.0218987	1723842	5.73096	28541	28362.7	1515864	9.33918	0.000921593	1525271	-0.0188129
56	NaCl_R3	NaCl	P1	0	R3	AgNO3	0.1	mM	Silver	stress	Environmental	1	13	2	Epsilon2_3	2.47823	-0.133372	2.19798	1461632	0.0348616	1793015	5.90709	24770	24579.8	1486402	8.33821	0.00347943	1517582	0.0524137
56	NaCl_R3	NaCl	P1	0	R3	AgNO3	0.1	mM	Silver	stress	Environmental	1	14	0	Epsilon2_3	3.06552	0.203443	2.77597	2129691	0.220683	2039491	5.34068	53884.4	53771.1	2183576	9.67257	0.00100454	2107451	0.219565
56	NaCl_R3	NaCl	P1	0	R3	AgNO3	0.1	mM	Silver	stress	Environmental	1	14	2	Epsilon2_3	2.52934	-0.118084	2.22139	1528740	-0.04449	1697058	5.77441	28449.2	28316.4	1557189	7.33949	0.000701306	1589167	-0.0321079
56	NaCl_R3	NaCl	P1	0	R3	AgNO3	0.1	mM	Silver	stress	Environmental	1	15	2	Epsilon2_3	2.58884	-0.018936	2.37942	1661671	0.0610922	1825914	5.6493	33781.3	33585.3	1695452	7.00649	0.00229567	1720328	0.0646676
56	NaCl_R3	NaCl	P1	0	R3	AgNO3	0.1	mM	Silver	stress	Environmental	1	16	17	Epsilon2_3	2.1873	-0.123679	2.21279	1416202	-0.262062	1459490	5.93203	23581.9	23365.8	1439784	9.00592	0.00265648	1563725	-0.253708
56	NaCl_R3	NaCl	P1	0	R3	AgNO3	0.1	mM	Silver	stress	Environmental	1	16	19	Epsilon2_3	2.37032	-0.086836	2.27003	1587617	-0.139217	1589209	5.88634	27301.5	27033.7	1614919	9.33918	0.00250743	1751180	-0.127811
56	NaCl_R3	NaCl	P1	0	R3	AgNO3	0.1	mM	Silver	stress	Environmental	1	16	24	Epsilon2_3	2.35676	-0.0591921	2.31395	574212	-1.68013	546160	4.49547	26637.5	26657.2	600849	8.00482	0.00442792	653953	-1.60971
56	NaCl_R3	NaCl	P1	0	R3	AgNO3	0.1	mM	Silver	stress	Environmental	1	16	26	Epsilon2_3	2.32213	-0.0555322	2.31982	689222	-1.4835	625911	4.63603	28880.4	28747.7	718102	7.33949	0.00215907	779920	-1.41153
56	NaCl_R3	NaCl	P1	0	R3	AgNO3	0.1	mM	Silver	stress	Environmental	1	17	16	Epsilon2_3	2.08406	-0.118147	2.22129	1145672	-0.479496	1255298	6.03923	17689.9	17652.3	1163362	8.33821	0.0055964	1256447	-0.488535
56	NaCl_R3	NaCl	P1	0	R3	AgNO3	0.1	mM	Silver	stress	Environmental	1	17	26	Epsilon2_3	2.41563	-0.040953	2.34339	624830	-1.55095	597320	4.47088	29507.4	29403.4	654337	7.33949	0.00296029	707762	-1.47332
56	NaCl_R3	NaCl	P1	0	R3	AgNO3	0.1	mM	Silver	stress	Environmental	1	18	17	Epsilon2_3	2.13437	-0.105772	2.24043	1319019	-0.245517	1476323	5.97896	21249.3	21147.5	1340268	8.00482	0.0049798	1454066	-0.254152
56	NaCl_R3	NaCl	P1	0	R3	AgNO3	0.1	mM	Silver	stress	Environmental	1	18	19	Epsilon2_3	2.25702	-0.0945058	2.25799	1401937	-0.195722	1528169	5.67652	27957.8	27739.3	1429894	8.33821	0.000343275	1567576	-0.167823
56	NaCl_R3	NaCl	P1	0	R3	AgNO3	0.1	mM	Silver	stress	Environmental	1	18	24	Epsilon2_3	2.2891	-0.162562	2.15395	604910	-1.56925	589791	4.53228	27322.8	27368.5	632232	9.00592	0.00178633	689096	-1.49714
56	NaCl_R3	NaCl	P1	0	R3	AgNO3	0.1	mM	Silver	stress	Environmental	1	18	26	Epsilon2_3	2.28966	-0.163446	2.15263	638064	-1.49106	622639	4.56443	28157.1	28262.1	666221	9.00592	0.00269068	722224	-1.41384
56	NaCl_R3	NaCl	P1	0	R3	AgNO3	0.1	mM	Silver	stress	Environmental	1	19	16	Epsilon2_3	2.23364	-0.0665937	2.30211	1416811	-0.172301	1553180	5.7681	26484	26375	1443295	6.67208	0.00502867	1541337	-0.18423
56	NaCl_R3	NaCl	P1	0	R3	AgNO3	0.1	mM	Silver	stress	Environmental	1	19	26	Epsilon2_3	2.14924	-0.2212	2.06816	682934	-1.4211	653574	4.63983	28538.4	28538.7	711473	8.33821	0.00116922	769477	-1.34999
56	NaCl_R3	NaCl	P1	0	R3	AgNO3	0.1	mM	Silver	stress	Environmental	1	24	1	Epsilon2_3	2.76537	-0.0709264	2.2952	2324369	0.285763	2133599	5.47773	53358.1	53359.2	2377727	6.67208	0.00123968	2224319	0.260106
56	NaCl_R3	NaCl	P1	0	R3	AgNO3	0.1	mM	Silver	stress	Environmental	1	24	3	Epsilon2_3	2.46774	-0.114826	2.22641	1757110	0.247615	2077922	5.96976	28491	27997.5	1785601	7.33949	0.00310409	1782332	0.261075
56	NaCl_R3	NaCl	P1	0	R3	AgNO3	0.1	mM	Silver	stress	Environmental	1	24	8	Epsilon2_3	2.47647	-0.0447195	2.33728	486502	-1.55194	596909	4.22469	27491.6	27223.5	513993	8.33821	0.00112703	559739	-1.4608
56	NaCl_R3	NaCl	P1	0	R3	AgNO3	0.1	mM	Silver	stress	Environmental	1	24	10	Epsilon2_3	2.48449	0.0440285	2.48557	433410	-1.8697	478911	4.16861	25519.3	25201.6	458929	9.67257	0.000810754	502063	-1.76727
56	NaCl_R3	NaCl	P1	0	R3	AgNO3	0.1	mM	Silver	stress	Environmental	1	25	0	Epsilon2_3	3.89706	0.401245	3.1839	3099054	0.583714	2623041	4.39537	154609	154455	3253663	9.67257	0.00167389	3119415	0.63925
56	NaCl_R3	NaCl	P1	0	R3	AgNO3	0.1	mM	Silver	stress	Environmental	1	25	10	Epsilon2_3	2.45985	-0.0497496	2.32914	537770	-1.51642	611788	4.30072	28745.2	28479.2	566515	8.67176	0.00111468	619930	-1.39567
56	NaCl_R3	NaCl	P1	0	R3	AgNO3	0.1	mM	Silver	stress	Environmental	1	26	1	Epsilon2_3	3.16831	0.233006	2.83344	3167662	0.615305	2681111	5.57001	68114.2	67793.2	3235777	7.00649	0.00219702	2915181	0.54156
56	NaCl_R3	NaCl	P1	0	R3	AgNO3	0.1	mM	Silver	stress	Environmental	1	26	3	Epsilon2_3	0.263164	-3.26319	0.251105	26338.6	-5.86226	30086.7	15.6205	0.522848	0.55825	26339.1	8.67176	0.899299	2926.74	-8.91767
56	NaCl_R3	NaCl	P1	0	R3	AgNO3	0.1	mM	Silver	stress	Environmental	1	26	8	Epsilon2_3	2.72958	0.0839649	2.55533	347491	-1.89385	470959	3.86394	25626.3	25342.7	373118	10.0066	0.00114458	405400	-1.75182
56	NaCl_R3	NaCl	P1	0	R3	AgNO3	0.1	mM	Silver	stress	Environmental	1	26	10	Epsilon2_3	2.63423	0.0394519	2.4777	387688	-1.9626	449042	4.16653	22862.1	22587.4	410550	10.6734	0.00154775	440393	-1.86282
56	NaCl_R3	NaCl	P1	0	R3	AgNO3	0.1	mM	Silver	stress	Environmental	1	27	0	Epsilon2_3	NA	NA	NA	NA	NA	NA	NA	NA	NA	NA	NA	NA	NA	NA
56	NaCl_R3	NaCl	P1	0	R3	AgNO3	0.1	mM	Silver	stress	Environmental	1	27	10	Epsilon2_3	3.39726	0.427814	3.24307	120152	-3.56968	147404	2.80543	20056.5	19842.5	140208	16.0059	0.0016427	155464	-3.27211
56	NaCl_R3	NaCl	P1	0	R3	AgNO3	0.1	mM	Silver	stress	Environmental	1	28	32	Epsilon2_3	2.59978	0.00255296	2.41513	600890	-1.27081	725333	4.61503	25563.8	24782.6	626454	9.67257	0.00159699	662823	-1.1827
56	NaCl_R3	NaCl	P1	0	R3	AgNO3	0.1	mM	Silver	stress	Environmental	1	28	33	Epsilon2_3	2.65138	0.00564347	2.42031	1405868	-0.0424121	1699505	5.95824	22981.4	22753.3	1428850	7.67224	0.00127542	1430026	-0.0762592
56	NaCl_R3	NaCl	P1	0	R3	AgNO3	0.1	mM	Silver	stress	Environmental	1	28	34	Epsilon2_3	2.35843	-0.153421	2.16764	737376	-0.920433	924723	5.1621	21185.8	20332.8	758562	8.67176	0.00154098	786440	-0.881759
56	NaCl_R3	NaCl	P1	0	R3	AgNO3	0.1	mM	Silver	stress	Environmental	1	28	35	Epsilon2_3	2.6547	0.0521434	2.49959	1491620	0.123521	1906660	5.88036	25759.1	25320.8	1517379	7.33949	0.00129541	1563809	0.134096
56	NaCl_R3	NaCl	P1	0	R3	AgNO3	0.1	mM	Silver	stress	Environmental	1	28	40	Epsilon2_3	2.50223	-0.00971739	2.39468	1671878	0.289098	2138538	6.03946	25810.7	25695.4	1697688	6.33919	0.00206096	1811399	0.334801
56	NaCl_R3	NaCl	P1	0	R3	AgNO3	0.1	mM	Silver	stress	Environmental	1	28	41	Epsilon2_3	2.52921	0.0289489	2.45972	1162903	-0.272384	1449085	5.73406	22266.7	21928.2	1185169	8.33821	0.00107888	1233109	-0.245876
56	NaCl_R3	NaCl	P1	0	R3	AgNO3	0.1	mM	Silver	stress	Environmental	1	28	42	Epsilon2_3	2.55438	0.0286823	2.45927	1732905	0.20257	2014046	5.72479	33398.8	33320.8	1766303	6.67208	0.0013852	1880545	0.288727
56	NaCl_R3	NaCl	P1	0	R3	AgNO3	0.1	mM	Silver	stress	Environmental	1	28	43	Epsilon2_3	2.84971	0.164269	2.7016	1581295	-0.0476144	1693387	5.52607	35077.4	34821.4	1616372	6.33919	0.000520008	1660952	0.00538258
56	NaCl_R3	NaCl	P1	0	R3	AgNO3	0.1	mM	Silver	stress	Environmental	1	29	32	Epsilon2_3	2.79932	0.0451143	2.48744	1639780	0.0465079	1807548	5.49079	37295.8	37223.8	1677076	8.00482	0.000535887	1627534	0.00501378
56	NaCl_R3	NaCl	P1	0	R3	AgNO3	0.1	mM	Silver	stress	Environmental	1	29	34	Epsilon2_3	2.53401	-0.106894	2.23869	574314	-1.42162	653342	4.58126	25037.1	24534.4	599351	10.3395	0.000545357	626040	-1.32493
56	NaCl_R3	NaCl	P1	0	R3	AgNO3	0.1	mM	Silver	stress	Environmental	1	29	40	Epsilon2_3	2.93143	0.110981	2.60364	825698	-0.877136	952896	5.64179	16875.6	16725.4	842574	10.0066	0.00259254	838441	-0.917789
56	NaCl_R3	NaCl	P1	0	R3	AgNO3	0.1	mM	Silver	stress	Environmental	1	29	42	Epsilon2_3	3.04821	0.182654	2.73625	1874145	0.174999	1975921	5.1966	52538.6	52124.6	1926683	7.00649	0.000503787	1979864	0.220279
56	NaCl_R3	NaCl	P1	0	R3	AgNO3	0.1	mM	Silver	stress	Environmental	1	30	32	Epsilon2_3	2.47263	-0.249073	2.02859	937554	-0.93305	916671	4.69975	37520.8	37236.7	975075	7.00649	0.00197062	1004009	-0.831593
56	NaCl_R3	NaCl	P1	0	R3	AgNO3	0.1	mM	Silver	stress	Environmental	1	30	33	Epsilon2_3	2.99811	0.0348996	2.46989	1700353	-0.111403	1620146	5.19076	47865.2	47652.4	1748218	7.33949	0.00240146	1674864	-0.129199
56	NaCl_R3	NaCl	P1	0	R3	AgNO3	0.1	mM	Silver	stress	Environmental	1	30	34	Epsilon2_3	2.47351	-0.26292	2.00921	820040	-1.16177	782277	4.91761	28060.8	27603.1	848101	7.67224	0.000566485	878350	-1.06246
56	NaCl_R3	NaCl	P1	0	R3	AgNO3	0.1	mM	Silver	stress	Environmental	1	30	35	Epsilon2_3	2.95236	-0.0917085	2.26238	1613031	-0.202203	1521319	5.19575	45246.2	44947.1	1658278	7.33949	0.000634908	1636090	-0.208891
56	NaCl_R3	NaCl	P1	0	R3	AgNO3	0.1	mM	Silver	stress	Environmental	1	30	40	Epsilon2_3	2.90525	-0.0771741	2.28528	2070238	0.147895	1939145	5.44375	48683.5	48685.2	2118921	6.00643	0.00173586	2168541	0.180803
56	NaCl_R3	NaCl	P1	0	R3	AgNO3	0.1	mM	Silver	stress	Environmental	1	30	41	Epsilon2_3	2.8443	-0.0968517	2.25433	1596924	-0.262931	1458611	5.37919	39314.1	39149.8	1636238	7.67224	0.000674643	1635921	-0.266281
56	NaCl_R3	NaCl	P1	0	R3	AgNO3	0.1	mM	Silver	stress	Environmental	1	30	42	Epsilon2_3	2.98545	-0.0431835	2.33977	1972299	-0.0230592	1722456	5.2193	54403.3	54186.9	2026702	6.67208	0.00164911	2085867	0.029467
56	NaCl_R3	NaCl	P1	0	R3	AgNO3	0.1	mM	Silver	stress	Environmental	1	30	43	Epsilon2_3	2.71145	-0.228005	2.05843	1718118	-0.267818	1453678	5.73568	32860.2	32794.8	1750978	7.33949	0.00136908	1771443	-0.25581
56	NaCl_R3	NaCl	P1	0	R3	AgNO3	0.1	mM	Silver	stress	Environmental	1	31	32	Epsilon2_3	3.27995	-0.0322405	2.35758	2335809	0.199812	2010198	5.10631	69836.1	69600	2405646	6.33919	0.00316993	2316784	0.208748
56	NaCl_R3	NaCl	P1	0	R3	AgNO3	0.1	mM	Silver	stress	Environmental	1	31	34	Epsilon2_3	2.80964	-0.299928	1.95833	1478716	-0.643478	1120427	4.66726	60581	60068.6	1539297	6.00643	0.00208439	1585971	-0.539507
56	NaCl_R3	NaCl	P1	0	R3	AgNO3	0.1	mM	Silver	stress	Environmental	1	31	40	Epsilon2_3	3.39774	-0.0372568	2.3494	2215188	-0.0478749	1693081	4.78889	83140.3	82809.3	2298328	6.67208	0.00134443	2331327	0.0127157
56	NaCl_R3	NaCl	P1	0	R3	AgNO3	0.1	mM	Silver	stress	Environmental	1	31	42	Epsilon2_3	3.38979	-0.0786079	2.28301	2720751	0.181801	1985259	5.13412	79746.6	79694.1	2800498	6.67208	0.00178816	2800397	0.178952
56	LiAc0.01_R1	LiAc0.01	P2	0	R1	AgNO3	0.1	mM	Silver	stress	Environmental	1	14	4	Epsilon2_3	2.2071	-0.256702	2.01789	1039837	-0.469599	1263939	6.15901	14758.4	14704	1054595	9.33918	0.000743125	1143988	-0.427875
56	LiAc0.01_R1	LiAc0.01	P2	0	R1	AgNO3	0.1	mM	Silver	stress	Environmental	1	14	6	Epsilon2_3	2.12207	-0.0930216	2.26032	1292690	-0.000456511	1749654	6.07169	19509.2	19203.5	1312200	8.00482	0.00310937	1433248	0.05826
56	LiAc0.01_R1	LiAc0.01	P2	0	R1	AgNO3	0.1	mM	Silver	stress	Environmental	1	15	6	Epsilon2_3	2.23354	-0.0111171	2.39235	1078986	-0.251429	1470287	6.15148	15395.4	15083.1	1094381	9.67257	0.00167118	1195008	-0.200898
56	LiAc0.01_R1	LiAc0.01	P2	0	R1	AgNO3	0.1	mM	Silver	stress	Environmental	1	16	21	Epsilon2_3	2.30092	-0.164151	2.15158	2082826	0.166059	1963715	5.73357	39894.7	38991.4	2122721	5.33793	0.00755475	2315611	0.199874
56	LiAc0.01_R1	LiAc0.01	P2	0	R1	AgNO3	0.1	mM	Silver	stress	Environmental	1	16	23	Epsilon2_3	2.28788	-0.132753	2.19892	2035500	0.165771	1963322	5.65667	41166.2	40995	2076666	5.67123	0.00857944	2251235	0.191135
56	H2F1_R2	H2F1	F1	300	R2	AgNO3	0.1	mM	Silver	stress	Environmental	1	4	45	Epsilon2_3	2.26001	-0.104599	2.24225	1736265	-0.104775	1627605	5.90297	29509.6	29259.8	1765774	7.00649	0.00433242	1790722	-0.119289
56	LiAc0.01_R3	LiAc0.01	P2	100	R3	AgNO3	0.1	mM	Silver	stress	Environmental	1	4	46	Epsilon2_3	2.24796	-0.299971	1.95827	1547070	-0.507698	1230998	6.0491	23722.5	23322.4	1570793	9.00592	0.0018957	1622442	-0.500428
56	H2F1_R2	H2F1	F1	300	R2	AgNO3	0.1	mM	Silver	stress	Environmental	1	4	47	Epsilon2_3	3.19845	-0.0518966	2.32568	2957115	0.167396	1965536	4.85001	106218	106046	3063333	7.00649	0.00172368	3162827	0.196844
56	H1F2_R1	H1F2	F2	700	R1	AgNO3	0.1	mM	Silver	stress	Environmental	1	5	0	Epsilon2_3	3.27919	0.200073	2.76949	2825746	0.481431	2443514	5.33012	72034.4	71089.7	2897781	8.67176	0.00268074	2652813	0.40118
56	NaCl_R1	NaCl	P1	700	R1	AgNO3	0.1	mM	Silver	stress	Environmental	1	5	2	Epsilon2_3	2.6864	-0.0582365	2.31548	2006186	0.174152	1974762	5.45549	46786.2	46571.8	2052972	5.67123	0.00113178	2105839	0.211964
56	H1F2_R2	H1F2	F2	700	R2	AgNO3	0.1	mM	Silver	stress	Environmental	1	5	4	Epsilon2_3	2.49741	-0.0754756	2.28798	1519627	-0.0583241	1680863	5.67472	30343.4	30289.5	1549971	7.33949	0.0018846	1617063	-0.0641522
56	NaCl_R2	NaCl	P1	700	R2	AgNO3	0.1	mM	Silver	stress	Environmental	1	5	6	Epsilon2_3	2.20859	-0.0913071	2.26301	1606050	0.0243975	1780057	6.04382	24718.4	24194.6	1630768	7.00649	0.00209524	1755613	0.0490073
56	H1F2_R3	H1F2	F2	700	R3	AgNO3	0.1	mM	Silver	stress	Environmental	1	5	8	Epsilon2_3	2.41121	0.054971	2.50449	478110	-1.78689	507203	4.79742	17834.7	17579.1	495945	10.3395	0.000979796	525754	-1.74011
56	NaCl_R3	NaCl	P1	700	R3	AgNO3	0.1	mM	Silver	stress	Environmental	1	5	10	Epsilon2_3	2.06793	-0.211165	2.0826	2027840	0.377156	2273134	6.52958	22190.2	21948.9	2050031	8.33821	0.00143678	2118848	0.365598
56	H1F2_R4	H1F2	F2	700	R4	AgNO3	0.1	mM	Silver	stress	Environmental	1	5	12	Epsilon2_3	2.06578	-0.106461	2.23936	1014171	-0.529702	1212365	6.29647	13069.1	12477.7	1027240	14.3388	0.00307974	1158030	-0.431595
56	NaCl_R4	NaCl	P1	700	R4	AgNO3	0.1	mM	Silver	stress	Environmental	1	5	14	Epsilon2_3	NA	NA	NA	NA	NA	NA	NA	NA	NA	NA	NA	NA	NA	NA
56	NaCl_R2	NaCl	P1	1000	R2	AgNO3	0.1	mM	Silver	stress	Environmental	1	5	18	Epsilon2_3	2.5025	0.236926	2.84115	154342	-3.67734	136804	3.50887	14864.2	14689.7	169206	18.0051	0.00358815	194556	-3.45982
56	NaCl_R3	NaCl	P1	1000	R3	AgNO3	0.1	mM	Silver	stress	Environmental	1	5	22	Epsilon2_3	NA	NA	NA	NA	NA	NA	NA	NA	NA	NA	NA	NA	NA	NA
56	H2F1_R1	H2F1	F1	100	R1	AgNO3	0.1	mM	Silver	stress	Environmental	1	5	24	Epsilon2_3	2.46087	0.123031	2.62548	666923	-2.00296	436656	6.00448	10552.7	10341.4	677476	19.3402	0.00344315	659272	-2.11454
56	H2F1_R2	H2F1	F1	100	R2	AgNO3	0.1	mM	Silver	stress	Environmental	1	5	28	Epsilon2_3	2.14049	-0.0992615	2.25056	1952869	0.047518	1808814	7.1176	14164.4	13928.9	1967033	8.67176	0.00261662	2107782	0.0573307
56	H2F1_R3	H2F1	F1	100	R3	AgNO3	0.1	mM	Silver	stress	Environmental	1	5	32	Epsilon2_3	2.21788	0.110704	2.60314	2222218	0.771048	2986746	7.14404	15823.3	15568.1	2238041	8.33821	0.00411703	2349064	0.805169
56	LiAc0.01_R1	LiAc0.01	P2	100	R1	AgNO3	0.1	mM	Silver	stress	Environmental	1	5	34	Epsilon2_3	NA	NA	NA	NA	NA	NA	NA	NA	NA	NA	NA	NA	NA	NA
56	H2F1_R4	H2F1	F1	100	R4	AgNO3	0.1	mM	Silver	stress	Environmental	1	5	36	Epsilon2_3	2.99306	0.370252	3.11623	359201	-2.69555	270178	4.40597	17782.6	17482	376984	11.0063	0.00578299	416006	-2.5492
56	LiAc0.01_R2	LiAc0.01	P2	100	R2	AgNO3	0.1	mM	Silver	stress	Environmental	1	5	38	Epsilon2_3	NA	NA	NA	NA	NA	NA	NA	NA	NA	NA	NA	NA	NA	NA
56	H2F1_R1	H2F1	F1	300	R1	AgNO3	0.1	mM	Silver	stress	Environmental	1	5	40	Epsilon2_3	2.16563	0.0115616	2.43026	2004166	0.0911053	1864297	6.40317	23963.5	23432.2	2028129	7.67224	0.00258491	2136246	0.104587
56	LiAc0.01_R4	LiAc0.01	P2	100	R4	AgNO3	0.1	mM	Silver	stress	Environmental	1	5	42	Epsilon2_3	2.15749	-0.105901	2.24023	1506960	-0.132256	1596896	6.1909	20914.2	20679.4	1527874	6.33919	0.00504963	1610195	-0.125673
56	H2F1_R2	H2F1	F1	300	R2	AgNO3	0.1	mM	Silver	stress	Environmental	1	5	44	Epsilon2_3	2.36814	-0.00401617	2.40416	2066145	0.299214	2153586	6.102	30524.3	30169.1	2096670	7.00649	0.00108282	2142698	0.276089
56	LiAc0.01_R3	LiAc0.01	P2	100	R3	AgNO3	0.1	mM	Silver	stress	Environmental	1	5	46	Epsilon2_3	2.22684	-0.302887	1.95431	1374290	-0.63097	1130183	6.18559	19144.3	18947.7	1393435	9.00592	0.00126717	1442449	-0.628203
56	NaCl_R1	NaCl	P1	700	R1	AgNO3	0.1	mM	Silver	stress	Environmental	1	6	0	Epsilon2_3	3.29553	0.207245	2.78329	2496169	0.302515	2158518	5.2614	66820.1	66734.6	2562989	9.00592	0.00128684	2391674	0.251678
56	H1F2_R1	H1F2	F2	700	R1	AgNO3	0.1	mM	Silver	stress	Environmental	1	6	1	Epsilon2_3	2.79579	-0.0566826	2.31798	1918138	-0.110351	1621327	5.49941	43361.2	43266.9	1961499	7.67224	0.00213811	1902623	-0.116232
56	NaCl_R1	NaCl	P1	700	R1	AgNO3	0.1	mM	Silver	stress	Environmental	1	6	2	Epsilon2_3	2.64649	-0.0754298	2.28805	2082164	0.253316	2086149	5.44609	48882.9	48729	2131047	5.33793	0.000657389	2188101	0.29177
56	H1F2_R1	H1F2	F2	700	R1	AgNO3	0.1	mM	Silver	stress	Environmental	1	6	3	Epsilon2_3	2.74137	0.073978	2.53771	1656580	0.165752	1963296	5.28106	43729.1	43415.8	1700309	7.67224	0.000674921	1765181	0.182934
56	NaCl_R2	NaCl	P1	700	R2	AgNO3	0.1	mM	Silver	stress	Environmental	1	6	4	Epsilon2_3	2.49004	0.0103113	2.42815	1699325	0.166931	1964902	5.74576	32270.1	32158.6	1731595	7.00649	0.000922932	1840004	0.183984
56	H1F2_R2	H1F2	F2	700	R2	AgNO3	0.1	mM	Silver	stress	Environmental	1	6	5	Epsilon2_3	2.39132	0.000347382	2.41144	1051252	-0.62928	1131508	5.76653	19672.6	19513.6	1070925	10.0066	0.00147019	1123669	-0.638679
56	NaCl_R2	NaCl	P1	700	R2	AgNO3	0.1	mM	Silver	stress	Environmental	1	6	6	Epsilon2_3	2.67653	0.261998	2.89095	1233764	-0.424224	1304324	5.19301	34675.2	34590.1	1268439	9.33918	0.00109896	1383820	-0.363401
56	H1F2_R2	H1F2	F2	700	R2	AgNO3	0.1	mM	Silver	stress	Environmental	1	6	7	Epsilon2_3	2.49588	0.164061	2.70121	547972	-1.48473	625378	5.56714	11807	11500.9	559778	14.0058	0.000993329	592720	-1.4757
56	NaCl_R3	NaCl	P1	700	R3	AgNO3	0.1	mM	Silver	stress	Environmental	1	6	8	Epsilon2_3	1.88218	-0.275381	1.99193	1400660	0.00801841	1759962	6.44282	16288.1	16317.6	1416948	10.3395	0.000695106	1480081	-0.00623515
56	H1F2_R3	H1F2	F2	700	R3	AgNO3	0.1	mM	Silver	stress	Environmental	1	6	9	Epsilon2_3	2.28165	0.0117623	2.4306	543706	-1.3963	664906	4.98949	17671.3	17268.2	561377	11.673	0.00197326	598099	-1.33966
56	NaCl_R3	NaCl	P1	700	R3	AgNO3	0.1	mM	Silver	stress	Environmental	1	6	10	Epsilon2_3	2.04346	-0.171075	2.14128	1722371	0.467428	2419912	6.70207	16702.9	16641.5	1739074	9.00592	0.00395383	1786079	0.437187
56	H1F2_R3	H1F2	F2	700	R3	AgNO3	0.1	mM	Silver	stress	Environmental	1	6	11	Epsilon2_3	3.09491	0.456258	3.30765	440050	-1.47307	630453	4.46252	20907.8	20770	460958	13.6731	0.00151359	511073	-1.35568
56	NaCl_R4	NaCl	P1	700	R4	AgNO3	0.1	mM	Silver	stress	Environmental	1	6	12	Epsilon2_3	NA	NA	NA	NA	NA	NA	NA	NA	NA	NA	NA	NA	NA	NA
56	H1F2_R4	H1F2	F2	700	R4	AgNO3	0.1	mM	Silver	stress	Environmental	1	6	13	Epsilon2_3	2.11164	-0.0429564	2.34013	1745993	0.166562	1964400	6.61128	18043.2	18294.8	1764036	10.6734	0.00348898	1987968	0.248319
56	NaCl_R4	NaCl	P1	700	R4	AgNO3	0.1	mM	Silver	stress	Environmental	1	6	14	Epsilon2_3	NA	NA	NA	NA	NA	NA	NA	NA	NA	NA	NA	NA	NA	NA
56	H1F2_R4	H1F2	F2	700	R4	AgNO3	0.1	mM	Silver	stress	Environmental	1	6	15	Epsilon2_3	2.02709	-0.00241804	2.40682	1566153	-0.195466	1528441	6.55609	16822.6	16500.5	1582975	10.3395	0.00744258	1789220	-0.10747
56	NaCl_R2	NaCl	P1	1000	R2	AgNO3	0.1	mM	Silver	stress	Environmental	1	6	16	Epsilon2_3	3.74738	0.901631	4.50391	62345	-4.80846	62459.6	2.43087	14194.5	14084.9	76539.6	21.3396	0.000928559	89612.4	-4.39148
56	NaCl_R2	NaCl	P1	1000	R2	AgNO3	0.1	mM	Silver	stress	Environmental	1	6	18	Epsilon2_3	2.5239	0.23848	2.84421	353734	-2.42107	326794	4.28372	19144.2	19090.8	372878	14.3388	0.00416508	418167	-2.29002
56	NaCl_R3	NaCl	P1	1000	R3	AgNO3	0.1	mM	Silver	stress	Environmental	1	6	20	Epsilon2_3	NA	NA	NA	NA	NA	NA	NA	NA	NA	NA	NA	NA	NA	NA
56	NaCl_R3	NaCl	P1	1000	R3	AgNO3	0.1	mM	Silver	stress	Environmental	1	6	22	Epsilon2_3	NA	NA	NA	NA	NA	NA	NA	NA	NA	NA	NA	NA	NA	NA
56	H2F1_R1	H2F1	F1	100	R1	AgNO3	0.1	mM	Silver	stress	Environmental	1	6	25	Epsilon2_3	2.54969	0.194642	2.75908	443917	-2.51597	305990	5.28625	11675	11419.8	455592	19.672	0.00412382	434992	-2.6422
56	H2F1_R1	H2F1	F1	100	R1	AgNO3	0.1	mM	Silver	stress	Environmental	1	6	27	Epsilon2_3	2.28883	0.00548681	2.42005	784090	-1.50525	616545	6.05499	11973.3	11689.6	796064	13.3383	0.00593824	810165	-1.56092
56	H2F1_R2	H2F1	F1	100	R2	AgNO3	0.1	mM	Silver	stress	Environmental	1	6	29	Epsilon2_3	2.10903	-0.0813249	2.27872	2062591	0.187189	1992688	6.83397	18239.2	17858.5	2080831	7.67224	0.00762904	2213034	0.1941
56	H2F1_R2	H2F1	F1	100	R2	AgNO3	0.1	mM	Silver	stress	Environmental	1	6	31	Epsilon2_3	2.21346	0.0142933	2.43486	1806156	0.148527	1939995	6.81523	16182.3	16000.7	1822339	8.67176	0.00487658	1937292	0.172569
56	LiAc0.01_R1	LiAc0.01	P2	100	R1	AgNO3	0.1	mM	Silver	stress	Environmental	1	6	32	Epsilon2_3	NA	NA	NA	NA	NA	NA	NA	NA	NA	NA	NA	NA	NA	NA
56	H2F1_R3	H2F1	F1	100	R3	AgNO3	0.1	mM	Silver	stress	Environmental	1	6	33	Epsilon2_3	2.19333	-0.0497708	2.32911	2727118	0.750131	2943754	6.62719	27870	27896.1	2754988	7.00649	0.00779033	2872625	0.767141
56	LiAc0.01_R1	LiAc0.01	P2	100	R1	AgNO3	0.1	mM	Silver	stress	Environmental	1	6	34	Epsilon2_3	NA	NA	NA	NA	NA	NA	NA	NA	NA	NA	NA	NA	NA	NA
56	H2F1_R3	H2F1	F1	100	R3	AgNO3	0.1	mM	Silver	stress	Environmental	1	6	35	Epsilon2_3	2.35897	-0.0307561	2.36001	2913363	0.436086	2367906	6.64715	29360.1	28557.5	2942723	7.33949	0.00250966	3043161	0.432314
56	LiAc0.01_R2	LiAc0.01	P2	100	R2	AgNO3	0.1	mM	Silver	stress	Environmental	1	6	36	Epsilon2_3	3.13643	0.425037	3.23684	172658	-3.66319	138153	4.21307	9840.1	10201.2	182498	32.3386	0.00747206	81828.9	-4.80915
56	H2F1_R4	H2F1	F1	100	R4	AgNO3	0.1	mM	Silver	stress	Environmental	1	6	37	Epsilon2_3	2.81653	0.322144	3.01403	484377	-2.15527	392905	4.51249	22194.5	22036.7	506571	10.6734	0.00614657	549547	-2.04117
56	LiAc0.01_R2	LiAc0.01	P2	100	R2	AgNO3	0.1	mM	Silver	stress	Environmental	1	6	38	Epsilon2_3	1.08085	-1.02752	1.18266	110088	-4.25796	91478	11.8087	30.6958	33.4847	110119	28.005	0.0500532	72676.4	-4.93103
56	H2F1_R4	H2F1	F1	100	R4	AgNO3	0.1	mM	Silver	stress	Environmental	1	6	39	Epsilon2_3	2.35551	0.125426	2.62984	520049	-1.90414	467611	4.82275	19049.2	18727.7	539098	9.67257	0.0053796	577763	-1.8296
56	LiAc0.01_R4	LiAc0.01	P2	100	R4	AgNO3	0.1	mM	Silver	stress	Environmental	1	6	40	Epsilon2_3	2.05908	-0.0602824	2.3122	1269206	-0.447649	1283317	6.27775	16572.1	16723.7	1285778	8.33821	0.00661326	1357407	-0.434337
56	H2F1_R1	H2F1	F1	300	R1	AgNO3	0.1	mM	Silver	stress	Environmental	1	6	41	Epsilon2_3	2.11397	-0.0367478	2.35023	1882723	0.238696	2065116	6.23591	25315.7	24565.2	1908039	7.00649	0.0015239	2050918	0.272526
56	LiAc0.01_R4	LiAc0.01	P2	100	R4	AgNO3	0.1	mM	Silver	stress	Environmental	1	6	42	Epsilon2_3	2.24943	-0.0280756	2.3644	1318801	-0.229752	1492545	5.97123	21361.9	21154.3	1340163	6.67208	0.00364515	1436908	-0.198963
56	H2F1_R1	H2F1	F1	300	R1	AgNO3	0.1	mM	Silver	stress	Environmental	1	6	43	Epsilon2_3	2.31645	-0.0459377	2.3353	1528596	-0.0295655	1714705	6.1252	22217.2	21982	1550813	7.67224	0.00122218	1538319	-0.111033
56	LiAc0.01_R3	LiAc0.01	P2	100	R3	AgNO3	0.1	mM	Silver	stress	Environmental	1	6	44	Epsilon2_3	2.23978	-0.0622796	2.309	1087276	-0.519352	1221094	5.53228	24012.9	23921.1	1111289	10.0066	0.00194685	1164190	-0.500244
56	H2F1_R2	H2F1	F1	300	R2	AgNO3	0.1	mM	Silver	stress	Environmental	1	6	45	Epsilon2_3	2.34289	-0.020144	2.37743	2132614	0.304583	2161615	5.77227	39747	39246	2172361	7.00649	0.00266153	2203740	0.283804
56	LiAc0.01_R3	LiAc0.01	P2	100	R3	AgNO3	0.1	mM	Silver	stress	Environmental	1	6	46	Epsilon2_3	2.2147	-0.336767	1.90895	1560571	-0.424097	1304439	6.16879	21997.4	21862.7	1582569	8.00482	0.00126537	1645899	-0.418232
56	H2F1_R2	H2F1	F1	300	R2	AgNO3	0.1	mM	Silver	stress	Environmental	1	6	47	Epsilon2_3	3.333	-0.0791681	2.28213	2626196	0.0297828	1786714	4.95373	87568.9	87581.9	2713765	10.0066	0.000530753	2819499	0.0480241
56	H1F2_R1	H1F2	F2	700	R1	AgNO3	0.1	mM	Silver	stress	Environmental	1	7	0	Epsilon2_3	3.09511	0.0658316	2.52342	2628466	0.299477	2153977	5.46041	61084.8	60725.2	2689550	9.00592	0.00140582	2543001	0.251754
56	NaCl_R1	NaCl	P1	700	R1	AgNO3	0.1	mM	Silver	stress	Environmental	1	7	2	Epsilon2_3	2.72275	-0.00775348	2.39794	1801368	0.0971078	1872070	5.52024	40124.8	40066.6	1841493	7.00649	0.00112615	1876303	0.119615
56	H1F2_R2	H1F2	F2	700	R2	AgNO3	0.1	mM	Silver	stress	Environmental	1	7	4	Epsilon2_3	2.46407	0.0507792	2.49723	1087102	-0.329823	1392525	5.89177	18622.9	18530.1	1105725	10.3395	0.00131351	1160959	-0.337564
56	NaCl_R2	NaCl	P1	700	R2	AgNO3	0.1	mM	Silver	stress	Environmental	1	7	6	Epsilon2_3	2.17028	-0.0446376	2.33741	1372668	-0.161938	1564377	5.91411	23147.4	22973.3	1395816	8.00482	0.00458085	1505269	-0.139207
56	H1F2_R3	H1F2	F2	700	R3	AgNO3	0.1	mM	Silver	stress	Environmental	1	7	8	Epsilon2_3	2.51957	0.222279	2.81245	390787	-1.82042	495551	4.56727	17209.6	16966.6	407997	11.0063	0.00369841	443461	-1.73772
56	NaCl_R3	NaCl	P1	700	R3	AgNO3	0.1	mM	Silver	stress	Environmental	1	7	10	Epsilon2_3	2.0264	-0.0943129	2.2583	1799068	0.585579	2626434	6.65338	18051.6	17917.7	1817119	8.67176	0.00108735	1944736	0.593937
56	H1F2_R4	H1F2	F2	700	R4	AgNO3	0.1	mM	Silver	stress	Environmental	1	7	12	Epsilon2_3	2.15386	-0.0525866	2.32457	1940545	0.508337	2489512	6.53677	21128.2	21087	1961673	8.00482	0.00549728	2212954	0.581185
56	NaCl_R4	NaCl	P1	700	R4	AgNO3	0.1	mM	Silver	stress	Environmental	1	7	14	Epsilon2_3	NA	NA	NA	NA	NA	NA	NA	NA	NA	NA	NA	NA	NA	NA
56	NaCl_R2	NaCl	P1	1000	R2	AgNO3	0.1	mM	Silver	stress	Environmental	1	7	18	Epsilon2_3	2.6576	0.228721	2.82504	340365	-2.55457	297911	4.11279	20880	20662.3	361245	14.6714	0.00332293	404538	-2.41521
56	NaCl_R3	NaCl	P1	1000	R3	AgNO3	0.1	mM	Silver	stress	Environmental	1	7	22	Epsilon2_3	NA	NA	NA	NA	NA	NA	NA	NA	NA	NA	NA	NA	NA	NA
56	H2F1_R1	H2F1	F1	100	R1	AgNO3	0.1	mM	Silver	stress	Environmental	1	7	24	Epsilon2_3	2.18416	-0.0182516	2.38055	1259823	-0.957004	901577	6.43504	14730.5	14766.6	1274554	12.672	0.00535686	1335990	-0.979111
56	H2F1_R2	H2F1	F1	100	R2	AgNO3	0.1	mM	Silver	stress	Environmental	1	7	28	Epsilon2_3	2.0826	-0.107204	2.23821	2084704	-0.0138494	1733487	6.6749	20604.9	20612.5	2105309	8.00482	0.0104791	2243241	-0.00897395
56	H2F1_R3	H2F1	F1	100	R3	AgNO3	0.1	mM	Silver	stress	Environmental	1	7	32	Epsilon2_3	2.16559	-0.115974	2.22464	2565091	0.396931	2304505	6.58505	26999.3	26649.2	2592091	7.33949	0.00974917	2704936	0.392825
56	LiAc0.01_R1	LiAc0.01	P2	100	R1	AgNO3	0.1	mM	Silver	stress	Environmental	1	7	34	Epsilon2_3	1.4388	-0.752128	1.43139	97341.2	-4.30678	88433.8	10.1343	86.6848	88.1524	97427.9	5.33793	0.026342	66545.9	-4.92744
56	H2F1_R4	H2F1	F1	100	R4	AgNO3	0.1	mM	Silver	stress	Environmental	1	7	36	Epsilon2_3	2.5761	0.141541	2.65938	441821	-2.14763	394993	4.62412	18673.5	18596.4	460495	11.0063	0.00445447	506192	-2.02261
56	LiAc0.01_R2	LiAc0.01	P2	100	R2	AgNO3	0.1	mM	Silver	stress	Environmental	1	7	38	Epsilon2_3	NA	NA	NA	NA	NA	NA	NA	NA	NA	NA	NA	NA	NA	NA
56	H2F1_R1	H2F1	F1	300	R1	AgNO3	0.1	mM	Silver	stress	Environmental	1	7	40	Epsilon2_3	2.17777	0.0183517	2.44172	1676291	0.0960192	1870658	6.28793	21731.4	21735.9	1698022	8.33821	0.00149603	1807581	0.112431
56	LiAc0.01_R4	LiAc0.01	P2	100	R4	AgNO3	0.1	mM	Silver	stress	Environmental	1	7	42	Epsilon2_3	2.19234	-0.0501566	2.32848	1428306	0.0700415	1837275	5.85003	25199	25033.5	1453505	6.67208	0.00419181	1575201	0.110433
56	H2F1_R2	H2F1	F1	300	R2	AgNO3	0.1	mM	Silver	stress	Environmental	1	7	44	Epsilon2_3	2.40027	0.0442832	2.48601	1723585	0.22585	2046809	6.00348	27291.6	26907.8	1750876	6.33919	0.00191273	1783712	0.193094
56	LiAc0.01_R3	LiAc0.01	P2	100	R3	AgNO3	0.1	mM	Silver	stress	Environmental	1	7	46	Epsilon2_3	2.22767	-0.341672	1.90247	1462735	-0.502458	1235477	6.14149	21017.9	20932.6	1483753	8.33821	0.00152841	1543349	-0.492269
56	LiAc0.01_R1	LiAc0.01	P2	300	R1	AgNO3	0.1	mM	Silver	stress	Environmental	1	8	0	Epsilon2_3	3.08142	0.0594361	2.51226	2649882	0.311184	2171528	5.60432	55613.4	55472.1	2705496	9.67257	0.00300735	2497071	0.225459
56	H2F1_R3	H2F1	F1	300	R3	AgNO3	0.1	mM	Silver	stress	Environmental	1	8	1	Epsilon2_3	2.9424	0.0176052	2.44046	2068269	-0.0326844	1711003	5.26042	55404.1	55255.6	2123673	7.33949	0.000655612	2095626	-0.0095928
56	LiAc0.01_R1	LiAc0.01	P2	300	R1	AgNO3	0.1	mM	Silver	stress	Environmental	1	8	2	Epsilon2_3	2.73426	0.0144582	2.43514	1815373	0.0241585	1779763	5.35957	45319.4	45159.3	1860693	6.67208	0.00119777	1920892	0.0699342
56	H2F1_R3	H2F1	F1	300	R3	AgNO3	0.1	mM	Silver	stress	Environmental	1	8	3	Epsilon2_3	2.81998	0.125967	2.63082	1603100	0.180277	1983163	5.21802	44259.6	43951.2	1647359	7.00649	0.00114716	1757469	0.237984
56	LiAc0.01_R2	LiAc0.01	P2	300	R2	AgNO3	0.1	mM	Silver	stress	Environmental	1	8	4	Epsilon2_3	2.3784	-0.0504744	2.32797	1872359	0.676429	2797146	5.41871	44819.6	44603.1	1917178	6.33919	0.00138817	2043911	0.704669
56	H2F1_R4	H2F1	F1	300	R4	AgNO3	0.1	mM	Silver	stress	Environmental	1	8	5	Epsilon2_3	2.05304	-0.181695	2.12557	1535314	0.396834	2304351	6.11703	22443.4	22337.6	1557757	7.67224	0.00117193	1709102	0.443323
56	LiAc0.01_R2	LiAc0.01	P2	300	R2	AgNO3	0.1	mM	Silver	stress	Environmental	1	8	6	Epsilon2_3	2.11593	-0.127773	2.20652	1795804	0.54706	2557238	6.13755	25875.2	25617	1821679	7.67224	0.0020671	1976113	0.577239
56	H2F1_R4	H2F1	F1	300	R4	AgNO3	0.1	mM	Silver	stress	Environmental	1	8	7	Epsilon2_3	2.28016	0.0539876	2.50279	2074772	0.725517	2893957	6.07836	31165.8	31128.8	2105938	9.00592	0.00189266	2318174	0.777039
56	LiAc0.01_R4	LiAc0.01	P2	300	R4	AgNO3	0.1	mM	Silver	stress	Environmental	1	8	8	Epsilon2_3	2.45297	0.218818	2.80571	1085990	-0.216025	1506814	6.06094	16514.1	16316.3	1102504	10.6734	0.00255446	1151168	-0.239842
56	H2F1_R1	H2F1	F1	500	R1	AgNO3	0.1	mM	Silver	stress	Environmental	1	8	9	Epsilon2_3	2.12619	0.0481719	2.49272	1161051	0.00610559	1757631	6.15535	16521.2	16409.5	1177572	12.0066	0.00188191	1290580	0.0541481
56	LiAc0.01_R4	LiAc0.01	P2	300	R4	AgNO3	0.1	mM	Silver	stress	Environmental	1	8	10	Epsilon2_3	2.51941	0.230792	2.82909	941530	-0.447326	1283604	5.95324	15445.3	15301.8	956976	13.0064	0.000724898	1027983	-0.424164
56	H2F1_R1	H2F1	F1	500	R1	AgNO3	0.1	mM	Silver	stress	Environmental	1	8	11	Epsilon2_3	2.13941	-0.0870348	2.26972	943392	-0.579238	1171445	6.21407	12881.4	12725.9	956274	14.0058	0.00294859	1064480	-0.51945
56	LiAc0.01_R3	LiAc0.01	P2	300	R3	AgNO3	0.1	mM	Silver	stress	Environmental	1	8	12	Epsilon2_3	3.57554	0.647388	3.7762	79227.1	-4.24295	92434.7	2.76124	13707.7	13447.2	92934.8	19.672	0.00117073	105668	-3.93948
56	H2F1_R2	H2F1	F1	500	R2	AgNO3	0.1	mM	Silver	stress	Environmental	1	8	13	Epsilon2_3	2.05152	-0.0834989	2.27529	1845530	0.287145	2135643	6.68301	18137.7	17975.1	1863668	9.00592	0.00682342	2024018	0.307368
56	EtOH_R2	EtOH	P2	100	R2	AgNO3	0.1	mM	Silver	stress	Environmental	1	19	38	Epsilon2_3	2.18402	-0.0233006	2.37223	1479586	0.200715	2011457	5.74733	28066.2	27845.9	1507652	6.67208	0.00437336	1635534	0.240234
56	H3F1_R1	H3F1	F1	300	R1	AgNO3	0.1	mM	Silver	stress	Environmental	1	19	40	Epsilon2_3	2.27375	-0.0628469	2.30809	1617873	0.426463	2352165	6.17926	22638	22637.2	1640511	7.67224	0.0016683	1759247	0.445129
56	LiAc0.01_R1	LiAc0.01	P2	500	R1	AgNO3	0.1	mM	Silver	stress	Environmental	1	8	16	Epsilon2_3	2.69935	0.321233	3.01212	130689	-3.7475	130311	3.16443	16406.4	16229	147096	17.6733	0.00349474	163145	-3.53365
56	H2F1_R3	H2F1	F1	500	R3	AgNO3	0.1	mM	Silver	stress	Environmental	1	8	17	Epsilon2_3	2.36182	0.0998037	2.58354	1540192	-0.199168	1524523	6.50529	17143.3	16961	1557336	11.0063	0.00507271	1594781	-0.25613
56	LiAc0.01_R1	LiAc0.01	P2	500	R1	AgNO3	0.1	mM	Silver	stress	Environmental	1	8	18	Epsilon2_3	NA	NA	NA	NA	NA	NA	NA	NA	NA	NA	NA	NA	NA	NA
56	H2F1_R3	H2F1	F1	500	R3	AgNO3	0.1	mM	Silver	stress	Environmental	1	8	19	Epsilon2_3	2.68292	0.152462	2.67958	1789572	-0.299445	1422157	6.20127	24656.1	24349.7	1814228	6.67208	0.00776802	1912404	-0.310998
56	LiAc0.01_R2	LiAc0.01	P2	500	R2	AgNO3	0.1	mM	Silver	stress	Environmental	1	8	20	Epsilon2_3	2.47792	0.0597288	2.51277	679972	-1.6703	549894	4.64893	28228.5	27895.6	708200	9.00592	0.00338342	777366	-1.58327
56	H2F1_R4	H2F1	F1	500	R4	AgNO3	0.1	mM	Silver	stress	Environmental	1	8	21	Epsilon2_3	2.29068	0.00887281	2.42573	2095607	0.0306475	1787786	6.23797	28137.6	27816.8	2123745	7.33949	0.00699255	2262263	0.0355828
56	LiAc0.01_R2	LiAc0.01	P2	500	R2	AgNO3	0.1	mM	Silver	stress	Environmental	1	8	22	Epsilon2_3	2.42931	0.11406	2.6092	594628	-1.82424	494241	4.71696	23503.7	22515.7	618132	12.34	0.00165229	674406	-1.7509
56	H2F1_R4	H2F1	F1	500	R4	AgNO3	0.1	mM	Silver	stress	Environmental	1	8	23	Epsilon2_3	2.08649	-0.091015	2.26346	2267532	0.0505903	1812670	6.47537	25774	25463.1	2293306	7.33949	0.00758649	2454322	0.0553286
56	LiAc0.01_R4	LiAc0.01	P2	500	R4	AgNO3	0.1	mM	Silver	stress	Environmental	1	8	24	Epsilon2_3	4.73279	1.09399	5.14632	144159	-3.9909	110080	4.00649	9564.65	9635.17	153724	27.672	0.00937917	92825.9	-4.7307
56	H2F1_R1	H2F1	F1	700	R1	AgNO3	0.1	mM	Silver	stress	Environmental	1	8	25	Epsilon2_3	2.02507	-0.13209	2.19993	2372916	0.016026	1769758	6.35722	29302.2	29074.9	2402218	7.33949	0.00540552	2601445	0.0489924
56	LiAc0.01_R4	LiAc0.01	P2	500	R4	AgNO3	0.1	mM	Silver	stress	Environmental	1	8	26	Epsilon2_3	1.00446	-1.14785	1.08802	120795	-4.24951	92014.9	9.39194	180.07	186.776	120975	2.67121	0.0403119	67433.2	-5.18735
56	H2F1_R1	H2F1	F1	700	R1	AgNO3	0.1	mM	Silver	stress	Environmental	1	8	27	Epsilon2_3	2.08274	-0.104266	2.24277	2351742	0.0877547	1859972	6.17992	32891.2	32799.9	2384633	7.33949	0.00439513	2596886	0.134496
56	LiAc0.01_R3	LiAc0.01	P2	500	R3	AgNO3	0.1	mM	Silver	stress	Environmental	1	8	28	Epsilon2_3	NA	NA	NA	NA	NA	NA	NA	NA	NA	NA	NA	NA	NA	NA
56	H2F1_R2	H2F1	F1	700	R2	AgNO3	0.1	mM	Silver	stress	Environmental	1	8	29	Epsilon2_3	2.21907	-0.0197163	2.37814	2492522	0.241543	2069194	6.10769	36676.4	36636	2529199	7.33949	0.00550107	2687426	0.249255
56	LiAc0.01_R3	LiAc0.01	P2	500	R3	AgNO3	0.1	mM	Silver	stress	Environmental	1	8	30	Epsilon2_3	NA	NA	NA	NA	NA	NA	NA	NA	NA	NA	NA	NA	NA	NA
56	H2F1_R2	H2F1	F1	700	R2	AgNO3	0.1	mM	Silver	stress	Environmental	1	8	31	Epsilon2_3	2.16448	-0.081077	2.27911	2356785	0.176409	1977854	6.34247	29405.7	28610	2386191	7.33949	0.00844033	2511893	0.177552
56	LiAc0.01_R1	LiAc0.01	P2	700	R1	AgNO3	0.1	mM	Silver	stress	Environmental	1	8	32	Epsilon2_3	NA	NA	NA	NA	NA	NA	NA	NA	NA	NA	NA	NA	NA	NA
56	H2F1_R3	H2F1	F1	700	R3	AgNO3	0.1	mM	Silver	stress	Environmental	1	8	33	Epsilon2_3	2.08363	-0.166042	2.14876	2011303	0.00690567	1758606	6.43805	23467.6	23241.5	2034771	7.00649	0.00757897	2215071	0.067392
56	LiAc0.01_R1	LiAc0.01	P2	700	R1	AgNO3	0.1	mM	Silver	stress	Environmental	1	8	34	Epsilon2_3	NA	NA	NA	NA	NA	NA	NA	NA	NA	NA	NA	NA	NA	NA
56	H2F1_R3	H2F1	F1	700	R3	AgNO3	0.1	mM	Silver	stress	Environmental	1	8	35	Epsilon2_3	2.07583	-0.187641	2.11683	1950457	0.108505	1886918	6.8428	17141.5	16032	1967599	6.33919	0.00859594	2130060	0.159772
56	LiAc0.01_R2	LiAc0.01	P2	700	R2	AgNO3	0.1	mM	Silver	stress	Environmental	1	8	36	Epsilon2_3	2.44278	0.0520539	2.49943	1656285	-0.100781	1632118	6.31531	21063.3	20945.5	1677349	8.00482	0.00506646	1751058	-0.104549
56	H2F1_R4	H2F1	F1	700	R4	AgNO3	0.1	mM	Silver	stress	Environmental	1	8	37	Epsilon2_3	2.3254	-0.0441184	2.33825	1661960	-0.0181358	1728344	6.26445	21903.8	21933.5	1683864	10.3395	0.00269337	1808856	0.0171874
56	LiAc0.01_R2	LiAc0.01	P2	700	R2	AgNO3	0.1	mM	Silver	stress	Environmental	1	8	38	Epsilon2_3	2.46001	0.0581254	2.50997	1081908	-0.614936	1142814	5.86837	18842.2	18695	1100751	10.0066	0.00260053	1179106	-0.587244
56	H2F1_R4	H2F1	F1	700	R4	AgNO3	0.1	mM	Silver	stress	Environmental	1	8	39	Epsilon2_3	2.39875	0.0678975	2.52703	1502790	-0.115411	1615651	6.10085	22219.4	21881.5	1525009	9.33918	0.00258956	1634274	-0.0955957
56	LiAc0.01_R4	LiAc0.01	P2	700	R4	AgNO3	0.1	mM	Silver	stress	Environmental	1	8	40	Epsilon2_3	2.24414	0.0173474	2.44002	1716471	0.217059	2034375	6.01834	26896	26724.7	1743367	8.33821	0.00106245	1869864	0.240503
56	LiAc0.01_R4	LiAc0.01	P2	700	R4	AgNO3	0.1	mM	Silver	stress	Environmental	1	8	42	Epsilon2_3	2.14688	-0.065661	2.30359	1532973	0.223072	2042870	6.11646	22418.3	22201.1	1555391	6.67208	0.00408276	1663084	0.239307
56	LiAc0.01_R3	LiAc0.01	P2	700	R3	AgNO3	0.1	mM	Silver	stress	Environmental	1	8	44	Epsilon2_3	2.20374	-0.0714585	2.29436	1653294	0.188966	1995144	6.05605	25227.5	25115.7	1678522	7.33949	0.00128639	1803183	0.23118
56	LiAc0.01_R3	LiAc0.01	P2	700	R3	AgNO3	0.1	mM	Silver	stress	Environmental	1	8	46	Epsilon2_3	2.14969	-0.272682	1.99566	1860465	-0.130116	1599266	6.16758	26246.9	26061.5	1886712	7.33949	0.000889377	1969614	-0.087505
56	H2F1_R3	H2F1	F1	300	R3	AgNO3	0.1	mM	Silver	stress	Environmental	1	9	0	Epsilon2_3	2.84787	0.0203849	2.44517	1980255	-0.0447138	1696795	5.53922	43520.3	43509.7	2023776	11.338	0.00086252	1863763	-0.120699
56	LiAc0.01_R1	LiAc0.01	P2	300	R1	AgNO3	0.1	mM	Silver	stress	Environmental	1	9	2	Epsilon2_3	2.65646	-0.0145991	2.38659	1895493	0.103176	1879961	5.5342	41805.8	41625	1937298	6.67208	0.00158783	1996327	0.145624
56	H2F1_R4	H2F1	F1	300	R4	AgNO3	0.1	mM	Silver	stress	Environmental	1	9	4	Epsilon2_3	2.41547	-0.0582229	2.3155	1687167	0.621652	2692933	5.65792	34091.3	34065.3	1721258	7.33949	0.000972712	1866391	0.672631
56	LiAc0.01_R2	LiAc0.01	P2	300	R2	AgNO3	0.1	mM	Silver	stress	Environmental	1	9	6	Epsilon2_3	2.08974	-0.14529	2.17989	1804812	1.15324	3892684	6.21326	24657.4	24507.9	1829470	8.00482	0.00508442	1973744	1.17731
56	H2F1_R1	H2F1	F1	500	R1	AgNO3	0.1	mM	Silver	stress	Environmental	1	9	8	Epsilon2_3	2.15479	0.0670659	2.52558	988805	0.0356475	1793992	6.08024	14833.5	14721.1	1003638	11.673	0.00511632	1089296	0.0632087
56	LiAc0.01_R4	LiAc0.01	P2	300	R4	AgNO3	0.1	mM	Silver	stress	Environmental	1	9	10	Epsilon2_3	2.33786	0.0816443	2.55123	2017787	0.605118	2662247	6.40536	24089.3	23614.4	2041876	6.33919	0.00567393	2206474	0.626351
56	H2F1_R2	H2F1	F1	500	R2	AgNO3	0.1	mM	Silver	stress	Environmental	1	9	12	Epsilon2_3	2.13795	-0.0920934	2.26177	2335934	0.528546	2524630	6.29981	30031.4	29968	2365966	8.00482	0.00218807	2586911	0.564658
56	LiAc0.01_R3	LiAc0.01	P2	300	R3	AgNO3	0.1	mM	Silver	stress	Environmental	1	9	14	Epsilon2_3	2.28694	0.089485	2.56513	475391	-1.82685	493349	4.66751	19472.7	19291.9	494864	12.0066	0.00330029	539745	-1.75183
56	H2F1_R3	H2F1	F1	500	R3	AgNO3	0.1	mM	Silver	stress	Environmental	1	9	16	Epsilon2_3	2.45147	0.0914706	2.56866	1981184	0.0775402	1846850	6.19337	27447.9	27364.6	2008632	5.33793	0.00705489	2160798	0.0955326
56	LiAc0.01_R1	LiAc0.01	P2	500	R1	AgNO3	0.1	mM	Silver	stress	Environmental	1	9	18	Epsilon2_3	2.1013	-0.19848	2.10099	540401	-1.92274	461623	4.73971	21013	20350.5	561414	11.338	0.0016125	615268	-1.84274
56	H2F1_R4	H2F1	F1	500	R4	AgNO3	0.1	mM	Silver	stress	Environmental	1	9	20	Epsilon2_3	2.2169	-0.0511187	2.32693	1985144	0.0357336	1794099	6.24867	26454.9	25947.8	2011599	7.00649	0.0065026	2148430	0.0487247
56	LiAc0.01_R2	LiAc0.01	P2	500	R2	AgNO3	0.1	mM	Silver	stress	Environmental	1	9	22	Epsilon2_3	2.50638	0.176801	2.72518	445656	-2.09376	410019	4.28991	24010.3	23211.4	469667	12.672	0.00218085	511045	-2.00093
56	H2F1_R1	H2F1	F1	700	R1	AgNO3	0.1	mM	Silver	stress	Environmental	1	9	24	Epsilon2_3	2.02616	-0.137825	2.1912	2116819	-0.017389	1729239	6.43687	24719.3	24535	2141538	7.67224	0.00439879	2324585	0.0159808
56	LiAc0.01_R4	LiAc0.01	P2	500	R4	AgNO3	0.1	mM	Silver	stress	Environmental	1	9	26	Epsilon2_3	1.28152	-0.809439	1.37565	79750.9	-4.79965	62842.3	9.20615	135.252	142.195	79886.1	33.6729	0.0498642	36130.9	-6.03448
56	H2F1_R2	H2F1	F1	700	R2	AgNO3	0.1	mM	Silver	stress	Environmental	1	9	28	Epsilon2_3	2.31153	0.030595	2.46253	2375269	0.164979	1962245	6.03248	36850.3	36209.1	2412119	7.67224	0.00491708	2571528	0.182697
56	LiAc0.01_R3	LiAc0.01	P2	500	R3	AgNO3	0.1	mM	Silver	stress	Environmental	1	9	30	Epsilon2_3	2.68148	0.247779	2.8626	709001	-1.53422	604287	4.95737	23579.6	23494.4	732581	13.6731	0.0065365	721452	-1.60648
56	H3F1_R2	H3F1	F1	1000	R2	AgNO3	0.1	mM	Silver	stress	Environmental	1	20	41	Epsilon2_3	2.47248	0.083322	2.5542	1891294	0.478922	2439269	6.22344	25654.8	25517.7	1916949	6.67208	0.00125934	1972579	0.463566
56	EtOH_R3	EtOH	P2	700	R3	AgNO3	0.1	mM	Silver	stress	Environmental	1	20	42	Epsilon2_3	2.30706	0.0906944	2.56728	522873	-1.53442	604204	6.23195	7050.32	6957.3	529923	12.672	0.00371937	549742	-1.51747
56	H3F1_R2	H3F1	F1	1000	R2	AgNO3	0.1	mM	Silver	stress	Environmental	1	20	43	Epsilon2_3	2.21339	0.0363955	2.47245	2048543	0.336101	2209358	6.2403	27460.6	27174.8	2076003	7.33949	0.00208924	2091337	0.319989
56	EtOH_R4	EtOH	P2	700	R4	AgNO3	0.1	mM	Silver	stress	Environmental	1	20	44	Epsilon2_3	3.01088	0.415935	3.21648	375881	-2.15201	393796	4.36546	19165.3	18872.9	395046	10.6734	0.00159694	424015	-2.0259
56	LiAc0.01_R4	LiAc0.01	P2	700	R4	AgNO3	0.1	mM	Silver	stress	Environmental	1	9	42	Epsilon2_3	2.22325	-0.00150223	2.40835	1568390	0.243013	2071305	6.03468	24294.6	24017.7	1592685	6.67208	0.00330915	1702016	0.263024
56	LiAc0.01_R3	LiAc0.01	P2	700	R3	AgNO3	0.1	mM	Silver	stress	Environmental	1	9	46	Epsilon2_3	2.22557	-0.1476	2.1764	1947643	-0.0235557	1721863	6.09365	28943.1	28625	1976586	7.00649	0.00108042	2069364	0.0346587
56	LiAc0.01_R1	LiAc0.01	P2	300	R1	AgNO3	0.1	mM	Silver	stress	Environmental	1	10	0	Epsilon2_3	2.91571	0.0543507	2.50342	1754911	-0.219003	1503707	5.5785	37509.8	37525.6	1792420	13.6731	0.00371909	1604511	-0.336784
56	H2F1_R3	H2F1	F1	300	R3	AgNO3	0.1	mM	Silver	stress	Environmental	1	10	1	Epsilon2_3	2.78571	0.0406335	2.47973	1784917	-0.153778	1573251	5.58303	38029	38034.3	1822946	9.33918	0.00258642	1794837	-0.133159
56	LiAc0.01_R1	LiAc0.01	P2	300	R1	AgNO3	0.1	mM	Silver	stress	Environmental	1	10	2	Epsilon2_3	2.61355	0.00473161	2.41878	1591247	-0.050673	1689801	5.6676	31933.7	31714.2	1623180	8.33821	0.00100635	1673614	-0.00877258
56	H3F1_R4	H3F1	F1	300	R4	AgNO3	0.1	mM	Silver	stress	Environmental	1	21	4	Epsilon2_3	2.40419	-0.122712	2.21428	1202855	-0.226756	1495648	5.54709	26288.2	26217.4	1229143	8.67176	0.00102635	1294618	-0.214169
56	EtOH_R2	EtOH	P2	300	R2	AgNO3	0.1	mM	Silver	stress	Environmental	1	21	6	Epsilon2_3	2.2257	-0.295261	1.96467	605771	-1.46918	632152	5.75716	11411.3	11333.6	617182	12.672	0.00296897	666180	-1.46198
56	H3F1_R1	H3F1	F1	500	R1	AgNO3	0.1	mM	Silver	stress	Environmental	1	21	8	Epsilon2_3	2.4101	-0.0979159	2.25266	1183508	-0.505751	1232661	5.77973	21942.1	21761.8	1205450	6.67208	0.00358036	1312622	-0.472612
56	EtOH_R3	EtOH	P2	300	R3	AgNO3	0.1	mM	Silver	stress	Environmental	1	21	10	Epsilon2_3	2.4463	-0.0302353	2.36086	422298	-1.95875	450244	4.16651	24903.5	24687	447201	8.67176	0.00450806	497222	-1.82742
56	H2F1_R4	H2F1	F1	300	R4	AgNO3	0.1	mM	Silver	stress	Environmental	1	10	7	Epsilon2_3	1.97307	-0.126163	2.20899	1534920	0.897047	3259326	6.43649	17928.9	17997.9	1552849	9.67257	0.00317014	1714495	0.950848
56	LiAc0.01_R4	LiAc0.01	P2	300	R4	AgNO3	0.1	mM	Silver	stress	Environmental	1	10	8	Epsilon2_3	2.20986	0.102361	2.58813	1406922	0.539478	2543833	6.33044	17703.1	17473.1	1424625	11.338	0.00164079	1554500	0.572964
56	H2F1_R1	H2F1	F1	500	R1	AgNO3	0.1	mM	Silver	stress	Environmental	1	10	9	Epsilon2_3	4.76227	1.18306	5.47404	39134.8	-4.79896	62872.1	2.80105	6555.81	6447.28	45690.6	1.33795	0.00337596	45528.9	-4.69265
56	LiAc0.01_R4	LiAc0.01	P2	300	R4	AgNO3	0.1	mM	Silver	stress	Environmental	1	10	10	Epsilon2_3	2.50886	0.198124	2.76575	1465270	0.245286	2074570	6.33921	18324.1	17919.5	1483594	9.33918	0.00144776	1571712	0.234587
56	H2F1_R1	H2F1	F1	500	R1	AgNO3	0.1	mM	Silver	stress	Environmental	1	10	11	Epsilon2_3	2.41483	0.0511591	2.49788	523241	-1.5473	598835	5.56532	11288.7	10720.9	534530	15.0053	0.00798176	573539	-1.52345
56	LiAc0.01_R3	LiAc0.01	P2	300	R3	AgNO3	0.1	mM	Silver	stress	Environmental	1	10	12	Epsilon2_3	3.18631	0.495691	3.3993	121548	-3.88785	118230	3.22443	14562.8	14385.8	136111	17.34	0.00136345	152100	-3.67362
56	H2F1_R2	H2F1	F1	500	R2	AgNO3	0.1	mM	Silver	stress	Environmental	1	10	13	Epsilon2_3	2.00449	-0.143092	2.18322	1764181	-0.064334	1673875	6.62916	18004.3	17804.5	1782185	9.00592	0.0064841	1940018	-0.0388742
56	LiAc0.01_R3	LiAc0.01	P2	300	R3	AgNO3	0.1	mM	Silver	stress	Environmental	1	10	14	Epsilon2_3	2.15789	-0.0550311	2.32063	595205	-1.68324	544983	4.84082	21521	21432.2	616726	10.0066	0.00613359	667531	-1.62579
56	H2F1_R2	H2F1	F1	500	R2	AgNO3	0.1	mM	Silver	stress	Environmental	1	10	15	Epsilon2_3	2.28015	-0.0268092	2.36647	2184908	0.197104	2006429	6.16223	30940.4	30801.5	2215849	9.67257	0.00234608	2411025	0.232415
56	LiAc0.01_R1	LiAc0.01	P2	500	R1	AgNO3	0.1	mM	Silver	stress	Environmental	1	10	16	Epsilon2_3	2.95995	0.312464	2.99387	97095.9	-4.34236	86280	2.80732	16183.1	15828.7	113279	17.6733	0.00444678	125554	-4.08234
56	H2F1_R3	H2F1	F1	500	R3	AgNO3	0.1	mM	Silver	stress	Environmental	1	10	17	Epsilon2_3	2.6085	0.0871217	2.56093	1829497	-0.118595	1612089	6.4129	21726.2	21470.3	1851223	6.00643	0.00703321	1971049	-0.123507
56	LiAc0.01_R1	LiAc0.01	P2	500	R1	AgNO3	0.1	mM	Silver	stress	Environmental	1	10	18	Epsilon2_3	2.16471	-0.162623	2.15386	480490	-2.07396	415687	4.57541	21035.6	20395.8	501525	11.338	0.0030569	545285	-1.99756
56	H2F1_R3	H2F1	F1	500	R3	AgNO3	0.1	mM	Silver	stress	Environmental	1	10	19	Epsilon2_3	2.45435	0.0635204	2.51938	1886444	-0.0501558	1690407	5.90582	31997.7	32039.8	1918441	6.67208	0.00572477	2015068	-0.0546081
56	LiAc0.01_R2	LiAc0.01	P2	500	R2	AgNO3	0.1	mM	Silver	stress	Environmental	1	10	20	Epsilon2_3	2.59414	0.181794	2.73462	528185	-1.87102	478473	4.30378	28169.9	27477.2	556355	11.673	0.000897238	609083	-1.76833
56	H2F1_R4	H2F1	F1	500	R4	AgNO3	0.1	mM	Silver	stress	Environmental	1	10	21	Epsilon2_3	2.232	0.00296002	2.41581	1852186	0.00124914	1751724	6.11921	27034.1	26179.4	1879221	7.67224	0.00687697	2018342	0.0200197
56	LiAc0.01_R2	LiAc0.01	P2	500	R2	AgNO3	0.1	mM	Silver	stress	Environmental	1	10	22	Epsilon2_3	2.50703	0.173783	2.71948	425638	-2.16454	390391	4.1737	24968.2	23984.5	450607	12.672	0.00245179	493698	-2.05926
56	H2F1_R4	H2F1	F1	500	R4	AgNO3	0.1	mM	Silver	stress	Environmental	1	10	23	Epsilon2_3	2.18686	-0.0198768	2.37787	1932705	0.000998814	1751420	6.05365	29540.9	29630.5	1962246	7.67224	0.0074424	2115651	0.0255817
56	LiAc0.01_R4	LiAc0.01	P2	500	R4	AgNO3	0.1	mM	Silver	stress	Environmental	1	10	24	Epsilon2_3	NA	NA	NA	NA	NA	NA	NA	NA	NA	NA	NA	NA	NA	NA
56	H2F1_R1	H2F1	F1	700	R1	AgNO3	0.1	mM	Silver	stress	Environmental	1	10	25	Epsilon2_3	2.15769	-0.0498581	2.32897	2242231	0.0730484	1841109	6.11051	32927.9	32263.1	2275159	7.67224	0.00333909	2469141	0.11374
56	LiAc0.01_R4	LiAc0.01	P2	500	R4	AgNO3	0.1	mM	Silver	stress	Environmental	1	10	26	Epsilon2_3	1.34377	-0.744535	1.43895	119796	-4.17493	96897.2	9.82316	132.391	136.609	119928	25.34	0.0342746	77624.7	-4.89609
56	H2F1_R1	H2F1	F1	700	R1	AgNO3	0.1	mM	Silver	stress	Environmental	1	10	27	Epsilon2_3	2.20734	-0.0443112	2.33794	2289998	0.0566828	1820341	6.05565	34952.8	34602.7	2324951	7.67224	0.00399405	2503999	0.0926218
56	LiAc0.01_R3	LiAc0.01	P2	500	R3	AgNO3	0.1	mM	Silver	stress	Environmental	1	10	28	Epsilon2_3	NA	NA	NA	NA	NA	NA	NA	NA	NA	NA	NA	NA	NA	NA
56	H2F1_R2	H2F1	F1	700	R2	AgNO3	0.1	mM	Silver	stress	Environmental	1	10	29	Epsilon2_3	2.26243	0.00198458	2.41418	2331015	0.133509	1919905	6.12199	33956.5	33749.3	2364971	7.33949	0.00418617	2502462	0.136258
56	LiAc0.01_R3	LiAc0.01	P2	500	R3	AgNO3	0.1	mM	Silver	stress	Environmental	1	10	30	Epsilon2_3	1.11301	-1.01611	1.19204	86843.9	-4.59539	72399.9	9.84469	94.5505	98.3604	86938.4	32.0068	0.0630935	42405.5	-5.7277
56	H2F1_R2	H2F1	F1	700	R2	AgNO3	0.1	mM	Silver	stress	Environmental	1	10	31	Epsilon2_3	2.26005	0.0112441	2.42972	2317573	0.153987	1947352	6.01984	36276.7	36170.9	2353849	7.33949	0.00426802	2485902	0.160717
56	LiAc0.01_R1	LiAc0.01	P2	700	R1	AgNO3	0.1	mM	Silver	stress	Environmental	1	10	32	Epsilon2_3	1.61144	-0.466946	1.74424	110251	-4.19779	95374	6.67624	1088.69	1105.03	111340	27.3386	0.0198995	82799.9	-4.70348
56	H2F1_R3	H2F1	F1	700	R3	AgNO3	0.1	mM	Silver	stress	Environmental	1	10	33	Epsilon2_3	2.14406	-0.0376987	2.34868	2077945	0.0559939	1819472	6.25711	27527.9	27043.6	2105473	6.67208	0.0052888	2274221	0.097133
56	LiAc0.01_R1	LiAc0.01	P2	700	R1	AgNO3	0.1	mM	Silver	stress	Environmental	1	10	34	Epsilon2_3	0.839414	-1.41439	0.904481	116407	-4.05247	105481	10.525	79.0555	78.16	116486	33.0052	0.0177955	66609.7	-4.9454
56	H2F1_R3	H2F1	F1	700	R3	AgNO3	0.1	mM	Silver	stress	Environmental	1	10	35	Epsilon2_3	2.15317	-0.104748	2.24202	1992837	0.175646	1976807	6.41856	23572.2	23232.8	2016410	6.67208	0.00983302	2164403	0.204842
56	LiAc0.01_R2	LiAc0.01	P2	700	R2	AgNO3	0.1	mM	Silver	stress	Environmental	1	10	36	Epsilon2_3	2.62933	0.1293	2.63691	1579988	-0.0699769	1667341	6.1226	23006.2	22219.4	1602994	6.33919	0.00679031	1681118	-0.0801326
56	H2F1_R4	H2F1	F1	700	R4	AgNO3	0.1	mM	Silver	stress	Environmental	1	10	37	Epsilon2_3	2.48737	0.0280985	2.45827	1212292	-0.334718	1387808	5.87868	20960	20818.9	1233252	10.3395	0.00185027	1320484	-0.314883
56	LiAc0.01_R2	LiAc0.01	P2	700	R2	AgNO3	0.1	mM	Silver	stress	Environmental	1	10	38	Epsilon2_3	2.36156	-0.0540851	2.32215	1288963	-0.242987	1478915	6.13023	18668.2	18508.2	1307632	9.67257	0.00355994	1399186	-0.230459
56	H2F1_R4	H2F1	F1	700	R4	AgNO3	0.1	mM	Silver	stress	Environmental	1	10	39	Epsilon2_3	2.27392	-0.0686522	2.29882	1292906	-0.217738	1505026	6.05568	19733.5	19474.1	1312639	9.33918	0.00184785	1423627	-0.186819
56	LiAc0.01_R4	LiAc0.01	P2	700	R4	AgNO3	0.1	mM	Silver	stress	Environmental	1	10	40	Epsilon2_3	2.0961	-0.0701912	2.29637	1435349	0.0330471	1790762	6.23262	19344.8	19030.9	1454694	8.67176	0.0011357	1568870	0.0557928
56	LiAc0.01_R4	LiAc0.01	P2	700	R4	AgNO3	0.1	mM	Silver	stress	Environmental	1	10	42	Epsilon2_3	2.16579	-0.039506	2.34574	1600693	0.279679	2124621	6.16464	22628.8	22413	1623322	6.67208	0.0023993	1733151	0.29786
56	LiAc0.01_R3	LiAc0.01	P2	700	R3	AgNO3	0.1	mM	Silver	stress	Environmental	1	10	44	Epsilon2_3	2.24159	-0.0364519	2.35071	1672410	0.283735	2130602	6.07628	25158.5	24984.5	1697569	6.67208	0.000951427	1826001	0.315051
56	LiAc0.01_R3	LiAc0.01	P2	700	R3	AgNO3	0.1	mM	Silver	stress	Environmental	1	10	46	Epsilon2_3	2.20691	-0.112534	2.22995	1925272	-0.0338386	1709634	6.12438	27998.9	27699.5	1953271	7.00649	0.00123431	2043198	0.0347097
56	H2F1_R3	H2F1	F1	300	R3	AgNO3	0.1	mM	Silver	stress	Environmental	1	11	0	Epsilon2_3	2.82594	0.0946888	2.5744	2060512	0.0892631	1861918	5.51763	45982.1	45992.4	2106494	11.338	0.00173437	1969306	0.0355249
56	LiAc0.01_R1	LiAc0.01	P2	300	R1	AgNO3	0.1	mM	Silver	stress	Environmental	1	11	2	Epsilon2_3	2.57988	0.0418688	2.48185	1585404	0.00357874	1754555	5.80595	28854.2	28722.9	1614258	7.67224	0.00190429	1655570	0.0332661
56	H2F1_R4	H2F1	F1	300	R4	AgNO3	0.1	mM	Silver	stress	Environmental	1	11	4	Epsilon2_3	2.34172	-0.0335602	2.35542	1654065	1.10524	3765293	5.97918	26642.9	26629.9	1680708	8.00482	0.00105309	1857290	1.17644
56	LiAc0.01_R2	LiAc0.01	P2	300	R2	AgNO3	0.1	mM	Silver	stress	Environmental	1	11	6	Epsilon2_3	2.02075	-0.144795	2.18064	1744687	1.41147	4655680	6.26765	22942.5	22537.9	1767630	8.00482	0.00513091	1909713	1.44569
56	H2F1_R1	H2F1	F1	500	R1	AgNO3	0.1	mM	Silver	stress	Environmental	1	11	8	Epsilon2_3	2.11547	0.0163805	2.43839	1291611	0.26317	2100446	6.26334	17036.1	16870.8	1308648	11.338	0.00138927	1415492	0.289332
56	LiAc0.01_R4	LiAc0.01	P2	300	R4	AgNO3	0.1	mM	Silver	stress	Environmental	1	11	10	Epsilon2_3	2.89691	0.372388	3.12084	1548107	0.238783	2065240	5.9321	25777.1	25366.4	1573884	9.00592	0.00154782	1650278	0.219995
56	H2F1_R2	H2F1	F1	500	R2	AgNO3	0.1	mM	Silver	stress	Environmental	1	11	12	Epsilon2_3	2.25398	-0.0193287	2.37878	2380576	0.401985	2312593	6.07941	35733	35669	2416309	8.00482	0.00119314	2641802	0.439227
56	LiAc0.01_R3	LiAc0.01	P2	300	R3	AgNO3	0.1	mM	Silver	stress	Environmental	1	11	14	Epsilon2_3	2.29179	-0.00409142	2.40403	532866	-1.93626	457317	4.67175	21760.2	21655.3	554626	11.338	0.0016644	600236	-1.87541
56	LiAc0.01_R2	LiAc0.01	P2	0	R2	AgNO3	0.1	mM	Silver	stress	Environmental	1	13	6	Epsilon2_3	2.27481	0.0685799	2.52823	999719	-0.350502	1372707	6.01876	15660.3	15575.8	1015380	11.0063	0.00139686	1118024	-0.28156
56	LiAc0.01_R2	LiAc0.01	P2	0	R2	AgNO3	0.1	mM	Silver	stress	Environmental	1	14	4	Epsilon2_3	2.2071	-0.256702	2.01789	1039837	-0.469599	1263939	6.15901	14758.4	14704	1054595	9.33918	0.000743125	1143988	-0.427875
56	LiAc0.01_R2	LiAc0.01	P2	0	R2	AgNO3	0.1	mM	Silver	stress	Environmental	1	14	6	Epsilon2_3	2.12207	-0.0930216	2.26032	1292690	-0.000456511	1749654	6.07169	19509.2	19203.5	1312200	8.00482	0.00310937	1433248	0.05826
56	LiAc0.01_R2	LiAc0.01	P2	0	R2	AgNO3	0.1	mM	Silver	stress	Environmental	1	15	6	Epsilon2_3	2.23354	-0.0111171	2.39235	1078986	-0.251429	1470287	6.15148	15395.4	15083.1	1094381	9.67257	0.00167118	1195008	-0.200898
56	LiAc0.01_R2	LiAc0.01	P2	0	R2	AgNO3	0.1	mM	Silver	stress	Environmental	1	16	21	Epsilon2_3	2.30092	-0.164151	2.15158	2082826	0.166059	1963715	5.73357	39894.7	38991.4	2122721	5.33793	0.00755475	2315611	0.199874
56	LiAc0.01_R2	LiAc0.01	P2	0	R2	AgNO3	0.1	mM	Silver	stress	Environmental	1	16	23	Epsilon2_3	2.28788	-0.132753	2.19892	2035500	0.165771	1963322	5.65667	41166.2	40995	2076666	5.67123	0.00857944	2251235	0.191135
56	H2F1_R2	H2F1	F1	700	R2	AgNO3	0.1	mM	Silver	stress	Environmental	1	11	28	Epsilon2_3	2.23234	-0.0318265	2.35826	2400895	0.0985061	1873885	6.01176	37795.2	37704.3	2438690	7.33949	0.00417709	2585294	0.108096
56	LiAc0.01_R3	LiAc0.01	P2	500	R3	AgNO3	0.1	mM	Silver	stress	Environmental	1	11	30	Epsilon2_3	NA	NA	NA	NA	NA	NA	NA	NA	NA	NA	NA	NA	NA	NA
56	H2F1_R3	H2F1	F1	700	R3	AgNO3	0.1	mM	Silver	stress	Environmental	1	11	32	Epsilon2_3	2.26808	0.0154398	2.4368	2121398	0.0268738	1783115	6.09495	31496.2	30670	2152894	7.00649	0.00561796	2293661	0.0476264
56	LiAc0.01_R1	LiAc0.01	P2	700	R1	AgNO3	0.1	mM	Silver	stress	Environmental	1	11	34	Epsilon2_3	1.14184	-0.99395	1.2105	120136	-4.02907	107206	8.98373	237.773	200.694	120374	0.672489	0.0449221	53782.9	-5.28163
56	H2F1_R4	H2F1	F1	700	R4	AgNO3	0.1	mM	Silver	stress	Environmental	1	11	36	Epsilon2_3	2.50206	0.0676457	2.52659	1575541	-0.112352	1619080	5.88256	27166.1	26849.6	1602707	7.33949	0.00340068	1714389	-0.0858864
56	LiAc0.01_R2	LiAc0.01	P2	700	R2	AgNO3	0.1	mM	Silver	stress	Environmental	1	11	38	Epsilon2_3	2.42749	0.0189666	2.44276	1666037	0.127798	1912320	5.7234	32141.6	31811.7	1698179	4.3378	0.00664206	1793369	0.134663
56	LiAc0.01_R4	LiAc0.01	P2	700	R4	AgNO3	0.1	mM	Silver	stress	Environmental	1	11	42	Epsilon2_3	2.19484	-0.0314287	2.35891	1728445	0.382024	2280816	5.89479	29546.7	29254	1757991	6.33919	0.00190685	1872678	0.398502
56	LiAc0.01_R3	LiAc0.01	P2	700	R3	AgNO3	0.1	mM	Silver	stress	Environmental	1	11	46	Epsilon2_3	2.10399	-0.202118	2.0957	1937193	-0.0314821	1712429	6.38087	23527.9	23421.3	1960721	6.67208	0.00258766	2041342	0.0267702
56	H2F2_R1	H2F2	F2	100	R1	AgNO3	0.1	mM	Silver	stress	Environmental	1	12	1	Epsilon2_3	2.7842	0.0803329	2.54891	2020826	0.111684	1891080	5.67891	40231.8	40063.1	2061057	8.67176	0.00107088	2004887	0.11394
56	H2F2_R1	H2F2	F2	100	R1	AgNO3	0.1	mM	Silver	stress	Environmental	1	12	3	Epsilon2_3	2.54612	0.00494658	2.41914	1588176	0.471425	2426626	5.96821	25780	25283.2	1613956	8.67176	0.00127254	1695897	0.485147
56	H2F2_R2	H2F2	F2	100	R2	AgNO3	0.1	mM	Silver	stress	Environmental	1	12	5	Epsilon2_3	2.41828	0.0562415	2.5067	1670532	0.896379	3257816	5.64032	34177.9	33976.1	1704710	6.67208	0.0022468	1826897	0.938145
56	H2F2_R2	H2F2	F2	100	R2	AgNO3	0.1	mM	Silver	stress	Environmental	1	12	7	Epsilon2_3	2.17997	0.0700729	2.53085	1189429	0.117096	1898187	6.09223	17693.3	17690.5	1207122	10.0066	0.00354517	1303866	0.146665
56	LiAc0.02_R1	LiAc0.02	P2	100	R1	AgNO3	0.1	mM	Silver	stress	Environmental	1	12	8	Epsilon2_3	2.84444	0.482576	3.36854	419318	-1.43843	645770	4.38058	21145.9	20889.6	440464	11.0063	0.00257237	495549	-1.30068
56	H2F2_R3	H2F2	F2	100	R3	AgNO3	0.1	mM	Silver	stress	Environmental	1	12	9	Epsilon2_3	2.34523	0.159582	2.69284	771991	-0.688403	1086075	6.01141	12155.8	11949.5	784147	12.672	0.00511953	827366	-0.694638
56	LiAc0.02_R1	LiAc0.02	P2	100	R1	AgNO3	0.1	mM	Silver	stress	Environmental	1	12	10	Epsilon2_3	2.64604	0.257084	2.88112	764987	-0.86341	962005	5.04088	23966	23777.5	788953	9.00592	0.00126912	855662	-0.810803
56	H2F2_R3	H2F2	F2	100	R3	AgNO3	0.1	mM	Silver	stress	Environmental	1	12	11	Epsilon2_3	2.29917	-0.0201168	2.37748	1896564	0.151946	1944599	6.2861	24618.7	24354.7	1921183	7.33949	0.0066337	2053196	0.153674
56	LiAc0.02_R2	LiAc0.02	P2	100	R2	AgNO3	0.1	mM	Silver	stress	Environmental	1	12	12	Epsilon2_3	2.35291	0.056074	2.50641	457557	-2.11165	404968	4.75448	17603.5	17502	475161	14.3388	0.00338466	530723	-2.01271
56	H2F2_R4	H2F2	F2	100	R4	AgNO3	0.1	mM	Silver	stress	Environmental	1	12	13	Epsilon2_3	NA	NA	NA	NA	NA	NA	NA	NA	NA	NA	NA	NA	NA	NA
56	LiAc0.02_R2	LiAc0.02	P2	100	R2	AgNO3	0.1	mM	Silver	stress	Environmental	1	12	14	Epsilon2_3	2.27793	0.017792	2.44078	629020	-1.71127	534499	4.91678	21537.1	21421.7	650558	9.67257	0.00546658	716703	-1.63948
56	H2F2_R4	H2F2	F2	100	R4	AgNO3	0.1	mM	Silver	stress	Environmental	1	12	15	Epsilon2_3	4.50715	0.945993	4.64455	81461.4	-4.63043	70662.9	3.44819	8216.27	7982.56	89677.7	23.6727	0.00179261	89461.5	-4.61092
56	LiAc0.02_R3	LiAc0.02	P2	100	R3	AgNO3	0.1	mM	Silver	stress	Environmental	1	12	16	Epsilon2_3	2.1247	-0.179596	2.12867	592323	-1.76163	516162	4.91799	20263	20005.1	612586	10.6734	0.00488973	677984	-1.68323
56	H2F2_R1	H2F2	F2	300	R1	AgNO3	0.1	mM	Silver	stress	Environmental	1	12	17	Epsilon2_3	3.21882	0.388348	3.15556	297453	-2.73869	262218	3.88138	21653.3	21429.2	319106	11.0063	0.0055341	357186	-2.59077
56	LiAc0.02_R3	LiAc0.02	P2	100	R3	AgNO3	0.1	mM	Silver	stress	Environmental	1	12	18	Epsilon2_3	2.11819	-0.219242	2.07097	569697	-1.8109	498832	4.58976	24683.6	24381.1	594380	11.0063	0.00217096	655362	-1.71918
56	H2F2_R1	H2F2	F2	300	R1	AgNO3	0.1	mM	Silver	stress	Environmental	1	12	19	Epsilon2_3	2.8763	0.253761	2.8745	429590	-2.22554	374226	4.33315	22425.7	21679.5	452016	11.338	0.00187331	501282	-2.10609
56	LiAc0.02_R4	LiAc0.02	P2	100	R4	AgNO3	0.1	mM	Silver	stress	Environmental	1	12	20	Epsilon2_3	NA	NA	NA	NA	NA	NA	NA	NA	NA	NA	NA	NA	NA	NA
56	H2F2_R2	H2F2	F2	300	R2	AgNO3	0.1	mM	Silver	stress	Environmental	1	12	21	Epsilon2_3	2.1391	-0.103582	2.24383	1789331	-0.146547	1581155	6.35585	22116.9	22129.4	1811448	7.00649	0.00749076	1993905	-0.0979906
56	LiAc0.02_R4	LiAc0.02	P2	100	R4	AgNO3	0.1	mM	Silver	stress	Environmental	1	12	22	Epsilon2_3	1.26687	-0.848715	1.3387	120221	-4.04099	106323	8.82741	265.23	253.911	120486	33.3386	0.047268	46400.1	-5.53076
56	H2F2_R2	H2F2	F2	300	R2	AgNO3	0.1	mM	Silver	stress	Environmental	1	12	23	Epsilon2_3	2.04266	-0.148631	2.17485	1797707	-0.121228	1609149	6.5129	19903.1	19441.8	1817610	7.00649	0.00743676	2002356	-0.0825396
56	LiAc0.02_R1	LiAc0.02	P2	300	R1	AgNO3	0.1	mM	Silver	stress	Environmental	1	12	24	Epsilon2_3	2.71907	0.263196	2.89336	273267	-2.90587	233526	3.54508	25604.1	25158.2	298872	12.672	0.00316578	331963	-2.74129
56	H2F2_R3	H2F2	F2	300	R3	AgNO3	0.1	mM	Silver	stress	Environmental	1	12	25	Epsilon2_3	2.26303	0.00125752	2.41296	1424473	-0.588222	1164172	6.55902	15269.4	15150.2	1439743	7.67224	0.00558245	1548884	-0.57829
56	LiAc0.02_R1	LiAc0.02	P2	300	R1	AgNO3	0.1	mM	Silver	stress	Environmental	1	12	26	Epsilon2_3	NA	NA	NA	NA	NA	NA	NA	NA	NA	NA	NA	NA	NA	NA
56	H2F2_R3	H2F2	F2	300	R3	AgNO3	0.1	mM	Silver	stress	Environmental	1	12	27	Epsilon2_3	2.13538	-0.108664	2.23594	1699536	-0.378141	1346660	6.37828	20678.9	20748.8	1720215	8.00482	0.00989725	1842387	-0.362318
56	LiAc0.02_R2	LiAc0.02	P2	300	R2	AgNO3	0.1	mM	Silver	stress	Environmental	1	12	28	Epsilon2_3	4.30885	0.911638	4.53526	54751.9	-5.34814	42967.4	1.86837	20651.8	20276.9	75403.7	19.3402	0.00259821	84491.4	-4.8223
56	H2F2_R4	H2F2	F2	300	R4	AgNO3	0.1	mM	Silver	stress	Environmental	1	12	29	Epsilon2_3	3.20847	0.497599	3.4038	1053635	-1.13272	798188	5.79051	19386.2	19208.1	1073021	12.34	0.00219232	1085948	-1.18691
56	LiAc0.02_R2	LiAc0.02	P2	300	R2	AgNO3	0.1	mM	Silver	stress	Environmental	1	12	30	Epsilon2_3	NA	NA	NA	NA	NA	NA	NA	NA	NA	NA	NA	NA	NA	NA
56	H2F2_R4	H2F2	F2	300	R4	AgNO3	0.1	mM	Silver	stress	Environmental	1	12	31	Epsilon2_3	3.09872	0.456289	3.30772	948314	-1.20407	759678	5.78841	17474.1	17354	965788	12.34	0.00309997	972261	-1.26283
56	LiAc0.02_R3	LiAc0.02	P2	300	R3	AgNO3	0.1	mM	Silver	stress	Environmental	1	12	32	Epsilon2_3	2.51615	0.145585	2.66684	338923	-2.64145	280501	3.88735	24562.9	24247.5	363486	12.34	0.00265652	387504	-2.52908
56	H2F2_R1	H2F2	F2	500	R1	AgNO3	0.1	mM	Silver	stress	Environmental	1	12	33	Epsilon2_3	2.41093	0.0732082	2.53635	1809228	-0.160331	1566120	6.32232	22895.3	23060	1832123	7.00649	0.00817231	1860935	-0.198036
56	LiAc0.02_R3	LiAc0.02	P2	300	R3	AgNO3	0.1	mM	Silver	stress	Environmental	1	12	34	Epsilon2_3	2.44147	0.0717261	2.53375	732087	-1.40371	661500	4.94687	24531.2	23462.2	756618	11.338	0.00294822	774581	-1.40629
56	H2F2_R1	H2F2	F2	500	R1	AgNO3	0.1	mM	Silver	stress	Environmental	1	12	35	Epsilon2_3	2.45892	0.0554441	2.50531	1742041	-0.114801	1616334	6.37436	21254.5	20393.1	1763296	6.33919	0.00972903	1804422	-0.153126
56	LiAc0.02_R4	LiAc0.02	P2	300	R4	AgNO3	0.1	mM	Silver	stress	Environmental	1	12	36	Epsilon2_3	NA	NA	NA	NA	NA	NA	NA	NA	NA	NA	NA	NA	NA	NA
56	H2F2_R2	H2F2	F2	500	R2	AgNO3	0.1	mM	Silver	stress	Environmental	1	12	37	Epsilon2_3	2.44661	-0.00688387	2.39938	1602189	-0.0564107	1683094	6.06586	24279.5	23731.3	1626469	10.0066	0.00178769	1741290	-0.0326048
56	LiAc0.02_R4	LiAc0.02	P2	300	R4	AgNO3	0.1	mM	Silver	stress	Environmental	1	12	38	Epsilon2_3	3.1442	0.418463	3.22212	104028	-3.95761	112650	3.01643	14669.2	14416.8	118698	16.6726	0.00287916	132794	-3.70661
56	H2F2_R2	H2F2	F2	500	R2	AgNO3	0.1	mM	Silver	stress	Environmental	1	12	39	Epsilon2_3	2.36578	0.0610928	2.51514	1595902	0.0716866	1839372	5.94985	26242.6	25995	1622144	8.67176	0.00209941	1732410	0.0858088
56	LiAc0.02_R1	LiAc0.02	P2	500	R1	AgNO3	0.1	mM	Silver	stress	Environmental	1	12	40	Epsilon2_3	2.29096	0.0968978	2.57835	1436251	0.00665017	1758294	5.62296	29747.9	29671.7	1465999	8.00482	0.000658699	1611039	0.0625842
56	H2F2_R3	H2F2	F2	500	R3	AgNO3	0.1	mM	Silver	stress	Environmental	1	12	41	Epsilon2_3	2.21812	0.0428393	2.48352	1219829	-0.177634	1547450	6.28976	15793.5	15570.6	1235623	7.33949	0.00490899	1285879	-0.21204
56	LiAc0.02_R1	LiAc0.02	P2	500	R1	AgNO3	0.1	mM	Silver	stress	Environmental	1	12	42	Epsilon2_3	2.29539	0.0174706	2.44023	1479222	0.120391	1902528	5.58536	31464	31197.7	1510686	6.33919	0.00358383	1644564	0.175459
56	H2F2_R3	H2F2	F2	500	R3	AgNO3	0.1	mM	Silver	stress	Environmental	1	12	43	Epsilon2_3	3.24053	0.457473	3.31044	1361819	0.0302816	1787332	4.8749	48049.3	47970.9	1409868	7.33949	0.00103997	1437617	0.0224683
56	LiAc0.02_R2	LiAc0.02	P2	500	R2	AgNO3	0.1	mM	Silver	stress	Environmental	1	12	44	Epsilon2_3	2.31431	-0.00021581	2.4105	1254731	-0.116969	1613907	5.83916	22307	22312.7	1277038	8.67176	0.0015317	1375536	-0.0671716
56	H2F2_R4	H2F2	F2	500	R4	AgNO3	0.1	mM	Silver	stress	Environmental	1	12	45	Epsilon2_3	2.20325	-0.0568601	2.31769	1731633	0.185279	1990051	5.84107	30744.2	30408.2	1762377	7.00649	0.00135425	1858136	0.222555
56	LiAc0.02_R2	LiAc0.02	P2	500	R2	AgNO3	0.1	mM	Silver	stress	Environmental	1	12	46	Epsilon2_3	2.40748	-0.0301911	2.36093	1537064	-0.382273	1342808	5.95819	25126.9	25061.8	1562191	8.00482	0.000951587	1607294	-0.335888
56	H2F2_R4	H2F2	F2	500	R4	AgNO3	0.1	mM	Silver	stress	Environmental	1	12	47	Epsilon2_3	2.63332	-0.0502686	2.3283	2699589	0.0315541	1788909	5.91165	45602.4	45298.1	2745191	6.33919	0.00113648	2755465	0.0846025
56	H2F2_R1	H2F2	F2	100	R1	AgNO3	0.1	mM	Silver	stress	Environmental	1	13	0	Epsilon2_3	2.99122	0.168046	2.70869	2561371	0.486954	2452887	5.52396	56903.3	56751.3	2618274	9.67257	0.00106646	2488120	0.459123
56	H2F2_R2	H2F2	F2	100	R2	AgNO3	0.1	mM	Silver	stress	Environmental	1	13	4	Epsilon2_3	2.62605	0.0382155	2.47557	1547843	0.341292	2217323	5.72301	29869.6	29601.2	1577712	8.33821	0.000814954	1685209	0.367784
56	H2F2_R3	H2F2	F2	100	R3	AgNO3	0.1	mM	Silver	stress	Environmental	1	13	8	Epsilon2_3	2.22226	0.110177	2.60219	1344449	0.144961	1935206	6.21492	18346.5	18159.8	1362796	10.6734	0.00269867	1446774	0.145711
56	LiAc0.02_R1	LiAc0.02	P2	100	R1	AgNO3	0.1	mM	Silver	stress	Environmental	1	13	10	Epsilon2_3	2.66696	0.219153	2.80636	549540	-1.5392	602204	4.83784	19912.4	19731.7	569453	12.34	0.00218083	615668	-1.48318
56	H2F2_R4	H2F2	F2	100	R4	AgNO3	0.1	mM	Silver	stress	Environmental	1	13	12	Epsilon2_3	NA	NA	NA	NA	NA	NA	NA	NA	NA	NA	NA	NA	NA	NA
56	LiAc0.02_R2	LiAc0.02	P2	100	R2	AgNO3	0.1	mM	Silver	stress	Environmental	1	13	14	Epsilon2_3	2.25087	0.0518169	2.49902	518156	-1.92041	462368	4.8389	18760.8	18531.6	536916	11.673	0.00401945	593358	-1.84934
56	H2F2_R1	H2F2	F2	300	R1	AgNO3	0.1	mM	Silver	stress	Environmental	1	13	16	Epsilon2_3	3.61188	0.602255	3.6599	209980	-3.26175	182475	3.5251	19974.6	19744.5	229954	16.6726	0.00262242	261522	-3.06584
56	LiAc0.02_R3	LiAc0.02	P2	100	R3	AgNO3	0.1	mM	Silver	stress	Environmental	1	13	18	Epsilon2_3	2.17536	-0.189642	2.1139	463965	-2.15046	394218	4.47581	21832.4	21607.9	485798	11.0063	0.00563673	537345	-2.05279
56	H2F2_R2	H2F2	F2	300	R2	AgNO3	0.1	mM	Silver	stress	Environmental	1	13	20	Epsilon2_3	2.18979	-0.133719	2.19745	1919435	-0.0795879	1656271	6.39091	23148.5	22492.5	1942584	6.33919	0.00624096	2114483	-0.0459175
56	LiAc0.02_R4	LiAc0.02	P2	100	R4	AgNO3	0.1	mM	Silver	stress	Environmental	1	13	22	Epsilon2_3	1.07167	-1.11441	1.11353	120147	-4.04855	105768	9.29818	191.149	201.386	120338	18.0051	0.0185495	41025.9	-5.7129
56	H2F2_R3	H2F2	F2	300	R3	AgNO3	0.1	mM	Silver	stress	Environmental	1	13	24	Epsilon2_3	2.17859	-0.076329	2.28662	1723661	-0.284282	1437184	6.38286	20905.2	20648.3	1744566	7.00649	0.00867389	1892089	-0.269668
56	LiAc0.02_R1	LiAc0.02	P2	300	R1	AgNO3	0.1	mM	Silver	stress	Environmental	1	13	26	Epsilon2_3	3.65304	0.665848	3.82483	111318	-4.26741	90880.7	2.71784	19953.6	19554.5	131272	18.6729	0.00301059	145838	-3.98718
56	H2F2_R4	H2F2	F2	300	R4	AgNO3	0.1	mM	Silver	stress	Environmental	1	13	28	Epsilon2_3	3.16959	0.458292	3.31231	982465	-1.18802	768176	5.77986	18213.1	17929.3	1000678	12.34	0.00175564	1020732	-1.23305
56	LiAc0.02_R2	LiAc0.02	P2	300	R2	AgNO3	0.1	mM	Silver	stress	Environmental	1	13	30	Epsilon2_3	2.76516	0.283142	2.93364	305855	-2.88993	236121	3.79155	23806.7	23651.8	329662	12.672	0.00624336	361405	-2.74657
56	H2F2_R1	H2F2	F2	500	R1	AgNO3	0.1	mM	Silver	stress	Environmental	1	13	32	Epsilon2_3	2.57341	0.168811	2.71012	1553394	-0.425142	1303494	6.02791	24177.2	24240.4	1577572	7.00649	0.0078642	1592945	-0.468645
56	LiAc0.02_R3	LiAc0.02	P2	300	R3	AgNO3	0.1	mM	Silver	stress	Environmental	1	13	34	Epsilon2_3	2.34311	-0.00861073	2.39651	806800	-1.25051	735612	5.15145	23357.1	22279.8	830157	8.67176	0.00576112	845715	-1.25361
56	H2F2_R2	H2F2	F2	500	R2	AgNO3	0.1	mM	Silver	stress	Environmental	1	13	36	Epsilon2_3	2.42767	-0.0366165	2.35044	1750307	-0.0334586	1710085	6.09914	25910.3	25756.6	1776217	6.67208	0.0034752	1878179	-0.0251611
56	LiAc0.02_R4	LiAc0.02	P2	300	R4	AgNO3	0.1	mM	Silver	stress	Environmental	1	13	38	Epsilon2_3	NA	NA	NA	NA	NA	NA	NA	NA	NA	NA	NA	NA	NA	NA
56	H2F2_R3	H2F2	F2	500	R3	AgNO3	0.1	mM	Silver	stress	Environmental	1	13	40	Epsilon2_3	2.28201	0.091355	2.56846	1264693	-0.204105	1519315	6.0234	19746.5	19755.6	1284439	8.33821	0.00347776	1319339	-0.254829
56	LiAc0.02_R1	LiAc0.02	P2	500	R1	AgNO3	0.1	mM	Silver	stress	Environmental	1	13	42	Epsilon2_3	2.39163	0.0566855	2.50747	1416078	0.0582381	1822305	5.72541	27280.6	26966.4	1443359	6.33919	0.00348062	1548406	0.092658
56	H2F2_R4	H2F2	F2	500	R4	AgNO3	0.1	mM	Silver	stress	Environmental	1	13	44	Epsilon2_3	2.40138	0.0384972	2.47606	1341244	-0.0347931	1708503	5.86332	23442.1	23378	1364686	8.67176	0.00104255	1421104	-0.0284476
56	LiAc0.02_R2	LiAc0.02	P2	500	R2	AgNO3	0.1	mM	Silver	stress	Environmental	1	13	46	Epsilon2_3	2.48315	0.0121819	2.4313	1631800	-0.309828	1411959	5.81581	29492.6	29423.8	1661293	7.00649	0.000705291	1698335	-0.265868
56	H2F2_R1	H2F2	F2	100	R1	AgNO3	0.1	mM	Silver	stress	Environmental	1	14	1	Epsilon2_3	2.75649	0.0089394	2.42584	1970534	0.116724	1897698	5.68031	39191.6	39217.2	2009726	7.33949	0.00155462	1982989	0.134664
56	H2F2_R1	H2F2	F2	100	R1	AgNO3	0.1	mM	Silver	stress	Environmental	1	14	3	Epsilon2_3	2.67343	0.000628445	2.41191	1750502	0.374767	2269372	5.89594	29899.4	29343.2	1780401	7.00649	0.00127918	1850845	0.365689
56	H2F2_R2	H2F2	F2	100	R2	AgNO3	0.1	mM	Silver	stress	Environmental	1	14	5	Epsilon2_3	2.45199	0.0114188	2.43002	1238403	-0.197943	1525818	5.86596	21604.4	21285.7	1260007	8.33821	0.000444009	1346145	-0.168327
56	H2F2_R2	H2F2	F2	100	R2	AgNO3	0.1	mM	Silver	stress	Environmental	1	14	7	Epsilon2_3	2.20997	0.107089	2.59662	1543532	0.369803	2261577	6.16701	21784.5	21720.4	1565317	9.00592	0.00271086	1693226	0.402574
56	LiAc0.02_R1	LiAc0.02	P2	100	R1	AgNO3	0.1	mM	Silver	stress	Environmental	1	14	8	Epsilon2_3	NA	NA	NA	NA	NA	NA	NA	NA	NA	NA	NA	NA	NA	NA
56	H2F2_R3	H2F2	F2	100	R3	AgNO3	0.1	mM	Silver	stress	Environmental	1	14	9	Epsilon2_3	2.55371	0.135311	2.64792	1840317	0.317196	2180596	6.13962	26478	26176.4	1866795	8.00482	0.00163254	1990882	0.32667
56	LiAc0.02_R1	LiAc0.02	P2	100	R1	AgNO3	0.1	mM	Silver	stress	Environmental	1	14	10	Epsilon2_3	2.70699	0.200069	2.76948	415979	-2.03092	428273	4.50672	19140.3	18882.5	435119	12.34	0.00159752	481189	-1.93001
56	H2F2_R3	H2F2	F2	100	R3	AgNO3	0.1	mM	Silver	stress	Environmental	1	14	11	Epsilon2_3	2.38886	0.00429286	2.41804	1573649	-0.127606	1602051	6.47125	17938.7	17710.5	1591588	9.00592	0.0013845	1691531	-0.141066
56	LiAc0.02_R2	LiAc0.02	P2	100	R2	AgNO3	0.1	mM	Silver	stress	Environmental	1	14	12	Epsilon2_3	2.19664	-0.0244687	2.37032	655480	-1.47121	631267	5.21346	18155.9	17537.4	673636	9.67257	0.00273547	754316	-1.39307
56	H2F2_R4	H2F2	F2	100	R4	AgNO3	0.1	mM	Silver	stress	Environmental	1	14	13	Epsilon2_3	2.43786	0.196707	2.76304	842270	-1.11094	810332	6.15042	12026.7	11947.5	854297	14.6714	0.00327432	900115	-1.14584
56	LiAc0.02_R2	LiAc0.02	P2	100	R2	AgNO3	0.1	mM	Silver	stress	Environmental	1	14	14	Epsilon2_3	2.13924	-0.0126485	2.38982	634298	-1.55976	593685	4.8906	22129.3	21970.3	656428	9.33918	0.00670979	735018	-1.47813
56	H2F2_R4	H2F2	F2	100	R4	AgNO3	0.1	mM	Silver	stress	Environmental	1	14	15	Epsilon2_3	2.44248	0.10702	2.5965	617525	-1.64572	559343	5.75075	11685.5	11554.2	629211	16.0059	0.00343461	657529	-1.68518
56	LiAc0.02_R3	LiAc0.02	P2	100	R3	AgNO3	0.1	mM	Silver	stress	Environmental	1	14	16	Epsilon2_3	2.03306	-0.21946	2.07066	657081	-1.59393	579787	4.98684	21396.6	20940.7	678478	10.0066	0.00579287	750210	-1.5293
56	H2F2_R1	H2F2	F2	300	R1	AgNO3	0.1	mM	Silver	stress	Environmental	1	14	17	Epsilon2_3	2.75283	0.166745	2.70625	447796	-2.16717	389679	4.3372	23307	23226.9	471103	10.3395	0.00315378	527350	-2.05127
56	LiAc0.02_R3	LiAc0.02	P2	100	R3	AgNO3	0.1	mM	Silver	stress	Environmental	1	14	18	Epsilon2_3	2.10331	-0.2458	2.03319	719460	-1.4881	623919	4.98738	23418.9	22994.8	742880	10.3395	0.00294102	821292	-1.41399
56	H2F2_R1	H2F2	F2	300	R1	AgNO3	0.1	mM	Silver	stress	Environmental	1	14	19	Epsilon2_3	3.36908	0.434847	3.25892	238648	-3.08175	206724	3.72687	19496.8	19245.1	258144	13.3383	0.00365115	287098	-2.93331
56	LiAc0.02_R4	LiAc0.02	P2	100	R4	AgNO3	0.1	mM	Silver	stress	Environmental	1	14	20	Epsilon2_3	NA	NA	NA	NA	NA	NA	NA	NA	NA	NA	NA	NA	NA	NA
56	H2F2_R2	H2F2	F2	300	R2	AgNO3	0.1	mM	Silver	stress	Environmental	1	14	21	Epsilon2_3	2.16495	-0.144786	2.18065	1870301	-0.101079	1631781	6.61105	19331	18259	1889632	6.00643	0.0051188	2071135	-0.0670269
56	H3F2_R3	H3F2	F2	300	R3	AgNO3	0.1	mM	Silver	stress	Environmental	1	25	32	Epsilon2_3	2.25328	-0.0605048	2.31184	1376076	-0.262759	1458785	6.34323	17160.2	16435.2	1393236	8.33821	0.00377695	1514528	-0.210941
56	H1F1_R1	H1F1	F1	300	R1	AgNO3	0.1	mM	Silver	stress	Environmental	1	25	34	Epsilon2_3	NA	NA	NA	NA	NA	NA	NA	NA	NA	NA	NA	NA	NA	NA
56	H3F2_R4	H3F2	F2	300	R4	AgNO3	0.1	mM	Silver	stress	Environmental	1	25	36	Epsilon2_3	2.41529	0.178002	2.72744	1837702	0.60028	2653333	5.63133	37837.8	37326.3	1875539	7.33949	0.00244713	1973318	0.613393
56	H1F1_R2	H1F1	F1	300	R2	AgNO3	0.1	mM	Silver	stress	Environmental	1	25	38	Epsilon2_3	2.27318	0.0542761	2.50329	1056661	0.0176766	1771784	5.91852	17763.3	17567	1074424	7.33949	0.00489435	1177255	0.0675116
56	H3F2_R1	H3F2	F2	500	R1	AgNO3	0.1	mM	Silver	stress	Environmental	1	25	40	Epsilon2_3	2.23823	-0.0122391	2.39049	1289432	0.0116705	1764423	5.54447	28232.8	28126.2	1317665	6.00643	0.00473891	1456769	0.0854954
56	H1F1_R3	H1F1	F1	300	R3	AgNO3	0.1	mM	Silver	stress	Environmental	1	25	42	Epsilon2_3	2.32725	-0.048867	2.33057	1355633	-0.0652127	1672856	6.077	20382.9	20298.7	1376016	8.67176	0.00079586	1499833	-0.00169556
56	H3F2_R2	H3F2	F2	500	R2	AgNO3	0.1	mM	Silver	stress	Environmental	1	25	44	Epsilon2_3	2.75372	0.211216	2.79096	1372557	-0.171823	1553695	6.27391	17969.9	17208.7	1390526	7.67224	0.000498083	1411180	-0.168892
56	H2F2_R4	H2F2	F2	300	R4	AgNO3	0.1	mM	Silver	stress	Environmental	1	14	29	Epsilon2_3	3.16119	0.453384	3.30107	1016038	-1.10295	814831	5.67414	20296.1	20358.2	1036334	11.673	0.00150362	1057286	-1.14778
56	LiAc0.02_R2	LiAc0.02	P2	300	R2	AgNO3	0.1	mM	Silver	stress	Environmental	1	14	30	Epsilon2_3	3.35395	0.548181	3.52526	192662	-3.47086	157854	3.3576	20827.6	20513.2	213489	15.3402	0.00115298	238915	-3.26026
56	H2F2_R4	H2F2	F2	300	R4	AgNO3	0.1	mM	Silver	stress	Environmental	1	14	31	Epsilon2_3	3.30202	0.536029	3.49569	1111980	-0.937292	913980	5.442	26181.7	26157.7	1138162	11.673	0.00160311	1136760	-0.993782
56	LiAc0.02_R3	LiAc0.02	P2	300	R3	AgNO3	0.1	mM	Silver	stress	Environmental	1	14	32	Epsilon2_3	2.3615	0.036705	2.47298	784957	-1.36599	679025	5.06902	24102	23083.3	809059	8.67176	0.00458334	833164	-1.36555
56	H2F2_R1	H2F2	F2	500	R1	AgNO3	0.1	mM	Silver	stress	Environmental	1	14	33	Epsilon2_3	2.37717	0.0257384	2.45426	1848395	-0.0752945	1661207	6.47613	20998.7	19781.4	1869394	1.33795	0.0086653	1891437	-0.117766
56	LiAc0.02_R3	LiAc0.02	P2	300	R3	AgNO3	0.1	mM	Silver	stress	Environmental	1	14	34	Epsilon2_3	3.0581	0.361205	3.09674	236506	-3.00221	218442	3.39296	24883.2	24158.4	261389	14.6714	0.00372495	277829	-2.84886
56	H2F2_R1	H2F2	F2	500	R1	AgNO3	0.1	mM	Silver	stress	Environmental	1	14	35	Epsilon2_3	2.59931	0.0673072	2.526	1620689	-0.157035	1569703	6.05219	24797.3	24684.7	1645487	5.67123	0.00854547	1684459	-0.191105
56	LiAc0.02_R4	LiAc0.02	P2	300	R4	AgNO3	0.1	mM	Silver	stress	Environmental	1	14	36	Epsilon2_3	4.13214	0.750016	4.05461	60792.1	-4.86525	60048.6	2.2376	16359.1	16117.7	77151.1	17.0049	0.00224461	89998.4	-4.40125
56	H2F2_R2	H2F2	F2	500	R2	AgNO3	0.1	mM	Silver	stress	Environmental	1	14	37	Epsilon2_3	2.40071	-0.0346043	2.35372	1737507	0.0483068	1809804	5.99485	27679.6	27486	1765187	9.67257	0.00188439	1896693	0.0684316
56	LiAc0.02_R4	LiAc0.02	P2	300	R4	AgNO3	0.1	mM	Silver	stress	Environmental	1	14	38	Epsilon2_3	2.25583	-0.0264463	2.36707	426387	-1.94205	455484	4.86511	15150.4	14850.6	441537	9.67257	0.00590298	475743	-1.89576
56	H2F2_R2	H2F2	F2	500	R2	AgNO3	0.1	mM	Silver	stress	Environmental	1	14	39	Epsilon2_3	2.3438	0.106731	2.59598	1618441	0.0751089	1843740	5.78564	29880.8	29715.7	1648322	8.33821	0.00129986	1760795	0.083966
56	LiAc0.02_R1	LiAc0.02	P2	500	R1	AgNO3	0.1	mM	Silver	stress	Environmental	1	14	40	Epsilon2_3	2.19569	0.0403605	2.47926	1421194	0.0146358	1768054	5.88393	24481.1	24479.7	1445675	7.67224	0.0040996	1572709	0.051636
56	H2F2_R3	H2F2	F2	500	R3	AgNO3	0.1	mM	Silver	stress	Environmental	1	14	41	Epsilon2_3	2.39326	0.136393	2.6499	1138624	-0.240701	1481260	5.77173	21229.5	21111.4	1159854	7.00649	0.00597391	1196111	-0.273873
56	LiAc0.02_R1	LiAc0.02	P2	500	R1	AgNO3	0.1	mM	Silver	stress	Environmental	1	14	42	Epsilon2_3	2.36739	0.0416845	2.48153	1413436	0.0568303	1820527	5.68561	28006.4	27869.1	1441443	5.67123	0.00292915	1565395	0.112422
56	H2F2_R3	H2F2	F2	500	R3	AgNO3	0.1	mM	Silver	stress	Environmental	1	14	43	Epsilon2_3	2.49505	0.0603243	2.5138	1352420	-0.0256668	1719345	5.95349	22181.8	21907	1374601	6.67208	0.0024027	1404247	-0.0504093
56	LiAc0.02_R2	LiAc0.02	P2	500	R2	AgNO3	0.1	mM	Silver	stress	Environmental	1	14	44	Epsilon2_3	2.24918	-0.0725132	2.29268	1262933	-0.193612	1530406	6.027	19669.1	19602.5	1282602	8.67176	0.000810501	1365618	-0.154367
56	H2F2_R4	H2F2	F2	500	R4	AgNO3	0.1	mM	Silver	stress	Environmental	1	14	45	Epsilon2_3	2.33574	0.00611953	2.42111	1666111	0.0328155	1790474	5.63604	34190.9	33765.4	1700301	7.00649	0.00173561	1746630	0.0487812
56	LiAc0.02_R2	LiAc0.02	P2	500	R2	AgNO3	0.1	mM	Silver	stress	Environmental	1	14	46	Epsilon2_3	2.37562	-0.0655762	2.30373	1470225	-0.517776	1222428	5.98101	23651.2	23586.2	1493876	8.00482	0.00182895	1518182	-0.48025
56	H2F2_R4	H2F2	F2	500	R4	AgNO3	0.1	mM	Silver	stress	Environmental	1	14	47	Epsilon2_3	2.85874	0.0673589	2.52609	2498433	-0.102763	1629877	5.82771	44778.3	43785	2543211	8.00482	0.000554018	2468645	-0.0867926
56	H2F2_R1	H2F2	F2	100	R1	AgNO3	0.1	mM	Silver	stress	Environmental	1	15	0	Epsilon2_3	3.09223	0.15914	2.69202	2379009	0.404221	2316180	5.40583	57470.4	57387.3	2436479	10.3395	0.000634521	2262773	0.333942
56	H2F2_R2	H2F2	F2	100	R2	AgNO3	0.1	mM	Silver	stress	Environmental	1	15	4	Epsilon2_3	2.60255	0.0269791	2.45637	1316472	-0.107895	1624089	5.60833	27550.6	27435.1	1344023	8.33821	0.00125751	1459073	-0.0581655
56	H2F2_R3	H2F2	F2	100	R3	AgNO3	0.1	mM	Silver	stress	Environmental	1	15	8	Epsilon2_3	2.18571	-0.0689866	2.29829	1412455	0.0266957	1782895	6.3702	17283.7	17124.1	1429739	10.0066	0.00161476	1520969	0.0299687
56	LiAc0.02_R1	LiAc0.02	P2	100	R1	AgNO3	0.1	mM	Silver	stress	Environmental	1	15	10	Epsilon2_3	2.52146	-0.0187678	2.3797	400244	-2.01115	434183	4.20415	22960.2	22632.5	423204	12.0066	0.00166928	473952	-1.87863
56	H2F2_R4	H2F2	F2	100	R4	AgNO3	0.1	mM	Silver	stress	Environmental	1	15	12	Epsilon2_3	2.44793	0.124922	2.62892	1250334	-0.353897	1369481	6.12693	18150.8	17747.3	1268485	9.67257	0.00241107	1354207	-0.366328
56	LiAc0.02_R2	LiAc0.02	P2	100	R2	AgNO3	0.1	mM	Silver	stress	Environmental	1	15	14	Epsilon2_3	2.40175	0.138629	2.65401	451490	-1.9796	443784	4.47099	21319.9	21270.7	472810	11.0063	0.0034552	527724	-1.8907
56	H2F2_R1	H2F2	F2	300	R1	AgNO3	0.1	mM	Silver	stress	Environmental	1	15	16	Epsilon2_3	3.21489	0.444953	3.28183	287788	-2.71371	266797	3.87065	21117.6	20677.3	308906	12.0066	0.00265576	339913	-2.60269
56	LiAc0.02_R3	LiAc0.02	P2	100	R3	AgNO3	0.1	mM	Silver	stress	Environmental	1	15	18	Epsilon2_3	2.74776	0.145007	2.66578	255250	-2.88458	236998	3.71488	21041.5	20801.2	276291	13.3383	0.00111415	310520	-2.72674
56	H2F2_R2	H2F2	F2	300	R2	AgNO3	0.1	mM	Silver	stress	Environmental	1	15	20	Epsilon2_3	2.24209	-0.15916	2.15904	1677267	-0.214438	1508473	6.17341	23565.7	23451.7	1700833	5.67123	0.00978755	1858504	-0.190025
56	LiAc0.02_R4	LiAc0.02	P2	100	R4	AgNO3	0.1	mM	Silver	stress	Environmental	1	15	22	Epsilon2_3	NA	NA	NA	NA	NA	NA	NA	NA	NA	NA	NA	NA	NA	NA
56	H2F2_R3	H2F2	F2	300	R3	AgNO3	0.1	mM	Silver	stress	Environmental	1	15	24	Epsilon2_3	2.22413	-0.0845912	2.27357	1671981	-0.207385	1515865	6.35124	20733.3	19744.5	1692715	6.33919	0.00824743	1830968	-0.195702
56	LiAc0.02_R1	LiAc0.02	P2	300	R1	AgNO3	0.1	mM	Silver	stress	Environmental	1	15	26	Epsilon2_3	3.5855	0.595505	3.64281	114319	-4.14721	98777.1	2.75561	19870	19193.3	134189	18.0051	0.00214555	148771	-3.87783
56	H2F2_R4	H2F2	F2	300	R4	AgNO3	0.1	mM	Silver	stress	Environmental	1	15	28	Epsilon2_3	2.8645	0.280716	2.92871	1160663	-0.819846	991497	6.01425	18239.3	17822.9	1178902	11.338	0.00165353	1242975	-0.828293
56	LiAc0.01_R1	LiAc0.01	P2	0	R1	AgNO3	0.1	mM	Silver	stress	Environmental	1	4	21	Epsilon2_3	2.43835	0.0939748	2.57313	1962920	-0.224411	1498081	5.88186	33862	33858.9	1996782	11.0063	0.000721096	2138545	-0.205346
56	LiAc0.01_R1	LiAc0.01	P2	0	R1	AgNO3	0.1	mM	Silver	stress	Environmental	1	4	23	Epsilon2_3	2.21025	-0.00166905	2.40807	2004988	-0.322931	1399193	7.21339	13602	12683.6	2018590	11.338	0.00275115	2169327	-0.304687
56	LiAc0.01_R1	LiAc0.01	P2	0	R1	AgNO3	0.1	mM	Silver	stress	Environmental	1	4	28	Epsilon2_3	2.27536	-0.0208043	2.37634	2474590	0.431412	2360247	6.65971	24720	24387.1	2499310	6.33919	0.00761274	2716624	0.472352
56	LiAc0.01_R1	LiAc0.01	P2	0	R1	AgNO3	0.1	mM	Silver	stress	Environmental	1	4	30	Epsilon2_3	NA	NA	NA	NA	NA	NA	NA	NA	NA	NA	NA	NA	NA	NA
56	LiAc0.01_R1	LiAc0.01	P2	0	R1	AgNO3	0.1	mM	Silver	stress	Environmental	1	5	20	Epsilon2_3	2.08226	-0.138944	2.1895	1256506	-0.820255	991216	6.50398	13998.6	13391.6	1270505	11.338	0.00471082	1359453	-0.812033
56	LiAc0.01_R1	LiAc0.01	P2	0	R1	AgNO3	0.1	mM	Silver	stress	Environmental	1	5	30	Epsilon2_3	NA	NA	NA	NA	NA	NA	NA	NA	NA	NA	NA	NA	NA	NA
56	LiAc0.01_R1	LiAc0.01	P2	0	R1	AgNO3	0.1	mM	Silver	stress	Environmental	1	6	21	Epsilon2_3	2.11467	-0.13313	2.19835	1181023	-1.00753	870548	6.19372	16358.2	16495.1	1197381	12.34	0.00572297	1272449	-1.00553
56	LiAc0.01_R1	LiAc0.01	P2	0	R1	AgNO3	0.1	mM	Silver	stress	Environmental	1	6	23	Epsilon2_3	2.30323	0.019897	2.44434	983819	-1.37311	675680	6.01456	15456.9	15227.1	999276	13.0064	0.00595477	1049379	-1.38862
56	LiAc0.01_R1	LiAc0.01	P2	0	R1	AgNO3	0.1	mM	Silver	stress	Environmental	1	6	28	Epsilon2_3	NA	NA	NA	NA	NA	NA	NA	NA	NA	NA	NA	NA	NA	NA
56	LiAc0.01_R1	LiAc0.01	P2	0	R1	AgNO3	0.1	mM	Silver	stress	Environmental	1	6	30	Epsilon2_3	2.29906	0.0761263	2.54149	676060	-1.37589	674380	4.99318	21915	21554.2	697975	12.672	0.00343358	758814	-1.29574
56	LiAc0.01_R1	LiAc0.01	P2	0	R1	AgNO3	0.1	mM	Silver	stress	Environmental	1	7	20	Epsilon2_3	2.34025	-0.0378469	2.34844	1446093	-0.699423	1077810	6.36589	17748.9	17801.3	1463842	11.673	0.00240917	1557508	-0.701259
56	LiAc0.01_R1	LiAc0.01	P2	0	R1	AgNO3	0.1	mM	Silver	stress	Environmental	1	7	30	Epsilon2_3	NA	NA	NA	NA	NA	NA	NA	NA	NA	NA	NA	NA	NA	NA
56	H3F2_R2	H3F2	F2	100	R2	AgNO3	0.1	mM	Silver	stress	Environmental	1	27	12	Epsilon2_3	2.46235	-0.061259	2.31063	425227	-1.8912	471826	4.23864	23784.8	23451.7	449012	9.67257	0.00134124	483966	-1.76086
56	H3F2_R3	H3F2	F2	100	R3	AgNO3	0.1	mM	Silver	stress	Environmental	1	27	16	Epsilon2_3	2.86305	0.0435826	2.4848	1722333	0.0843257	1855557	4.87025	60972.4	60751.4	1783305	5.33793	0.00204212	1928862	0.158348
56	H1F1_R1	H1F1	F1	100	R1	AgNO3	0.1	mM	Silver	stress	Environmental	1	27	18	Epsilon2_3	NA	NA	NA	NA	NA	NA	NA	NA	NA	NA	NA	NA	NA	NA
56	H3F2_R4	H3F2	F2	100	R4	AgNO3	0.1	mM	Silver	stress	Environmental	1	27	20	Epsilon2_3	2.70219	-0.0309424	2.3597	1768995	0.151985	1944652	5.21236	49037.2	48883.1	1818032	2.67121	0.00177262	1897718	0.159198
56	H1F1_R2	H1F1	F1	100	R2	AgNO3	0.1	mM	Silver	stress	Environmental	1	27	22	Epsilon2_3	2.52311	-0.125165	2.21052	502372	-1.63873	562059	4.25136	27839.6	27186.8	530212	8.00482	0.000548751	567585	-1.55303
56	LiAc0.01_R1	LiAc0.01	P2	0	R1	AgNO3	0.1	mM	Silver	stress	Environmental	1	11	44	Epsilon2_3	2.38032	0.0482039	2.49277	1332962	-0.0168888	1729839	6.03033	20711.2	20586.9	1353674	9.00592	0.00147899	1444883	0.00738462
56	LiAc0.01_R1	LiAc0.01	P2	0	R1	AgNO3	0.1	mM	Silver	stress	Environmental	1	12	4	Epsilon2_3	2.24381	-0.163095	2.15316	1052076	-0.0712687	1665849	6.03318	16314	16185.6	1068390	10.3395	0.00188361	1158256	-0.0248229
56	LiAc0.01_R1	LiAc0.01	P2	0	R1	AgNO3	0.1	mM	Silver	stress	Environmental	1	12	6	Epsilon2_3	2.24357	0.0365282	2.47268	935040	-0.199313	1524370	6.1562	13297.3	13088.8	948337	12.0066	0.000418959	1040120	-0.135127
56	LiAc0.01_R1	LiAc0.01	P2	0	R1	AgNO3	0.1	mM	Silver	stress	Environmental	1	13	6	Epsilon2_3	2.27481	0.0685799	2.52823	999719	-0.350502	1372707	6.01876	15660.3	15575.8	1015380	11.0063	0.00139686	1118024	-0.28156
56	H3F2_R3	H3F2	F2	300	R3	AgNO3	0.1	mM	Silver	stress	Environmental	1	27	32	Epsilon2_3	2.44758	-0.0382073	2.34785	1541687	0.125956	1909880	5.88955	26451.7	26138.9	1568138	8.67176	0.00058181	1663712	0.165736
56	H1F1_R1	H1F1	F1	300	R1	AgNO3	0.1	mM	Silver	stress	Environmental	1	27	34	Epsilon2_3	NA	NA	NA	NA	NA	NA	NA	NA	NA	NA	NA	NA	NA	NA
56	H3F2_R4	H3F2	F2	300	R4	AgNO3	0.1	mM	Silver	stress	Environmental	1	27	36	Epsilon2_3	2.49239	0.0604592	2.51404	1601261	0.368552	2259617	5.82018	28851.5	28714.1	1630113	6.67208	0.00208864	1711044	0.392144
56	H1F1_R2	H1F1	F1	300	R2	AgNO3	0.1	mM	Silver	stress	Environmental	1	27	38	Epsilon2_3	2.52264	0.0853838	2.55785	1186932	-0.00316765	1746369	5.81586	21451.5	21393.5	1208383	8.33821	0.00159741	1290995	0.0480311
56	H3F2_R1	H3F2	F2	500	R1	AgNO3	0.1	mM	Silver	stress	Environmental	1	27	40	Epsilon2_3	2.34906	-0.029051	2.3628	1178738	-0.136324	1592399	6.12852	17092.3	17017.5	1195831	2.33806	0.00890889	1256365	-0.114261
56	LiAc0.01_R1	LiAc0.01	P2	0	R1	AgNO3	0.1	mM	Silver	stress	Environmental	1	16	28	Epsilon2_3	3.82453	0.674726	3.84844	106941	-4.22804	93395.1	2.39594	25084.8	24764	132026	17.6733	0.0029927	143520	-3.90724
56	LiAc0.01_R1	LiAc0.01	P2	0	R1	AgNO3	0.1	mM	Silver	stress	Environmental	1	16	30	Epsilon2_3	3.73718	0.616713	3.69676	106554	-4.22171	93805.8	2.32443	26580.8	26158.2	133135	17.6733	0.00156986	145577	-3.87108
56	LiAc0.01_R1	LiAc0.01	P2	0	R1	AgNO3	0.1	mM	Silver	stress	Environmental	1	17	20	Epsilon2_3	2.41239	-0.107075	2.23841	1895755	0.161975	1958164	5.70702	36999.3	36379.2	1932754	4.00577	0.00944893	2111561	0.195098
56	LiAc0.01_R1	LiAc0.01	P2	0	R1	AgNO3	0.1	mM	Silver	stress	Environmental	1	17	30	Epsilon2_3	NA	NA	NA	NA	NA	NA	NA	NA	NA	NA	NA	NA	NA	NA
56	LiAc0.01_R1	LiAc0.01	P2	0	R1	AgNO3	0.1	mM	Silver	stress	Environmental	1	18	21	Epsilon2_3	2.31726	-0.157584	2.1614	1831673	0.0747464	1843277	5.84779	32366.3	32123.7	1864040	8.67176	0.00172239	2026080	0.100489
56	LiAc0.01_R1	LiAc0.01	P2	0	R1	AgNO3	0.1	mM	Silver	stress	Environmental	1	18	23	Epsilon2_3	2.44078	-0.0976953	2.25301	1861158	0.0551567	1818417	5.76295	34916.7	34501.7	1896075	9.00592	0.00162813	2061469	0.0813095
56	LiAc0.01_R1	LiAc0.01	P2	0	R1	AgNO3	0.1	mM	Silver	stress	Environmental	1	18	28	Epsilon2_3	4.83789	0.947011	4.64783	75703.4	-4.64877	69770.3	2.06442	23786.3	23357.9	99489.6	16.3398	0.00273964	110074	-4.21
56	LiAc0.01_R1	LiAc0.01	P2	0	R1	AgNO3	0.1	mM	Silver	stress	Environmental	1	18	30	Epsilon2_3	NA	NA	NA	NA	NA	NA	NA	NA	NA	NA	NA	NA	NA	NA
56	LiAc0.01_R1	LiAc0.01	P2	0	R1	AgNO3	0.1	mM	Silver	stress	Environmental	1	19	20	Epsilon2_3	2.21383	-0.0929313	2.26046	1847889	0.0886797	1861165	5.78781	34064.8	33965.1	1881954	7.67224	0.000418937	2055115	0.118409
56	LiAc0.01_R1	LiAc0.01	P2	0	R1	AgNO3	0.1	mM	Silver	stress	Environmental	1	19	30	Epsilon2_3	2.95407	0.262852	2.89267	339735	-2.47754	314251	3.7644	26985.9	26528.2	366721	15.0053	0.00160715	391393	-2.37834
56	LiAc0.01_R1	LiAc0.01	P2	0	R1	AgNO3	0.1	mM	Silver	stress	Environmental	1	24	5	Epsilon2_3	2.48832	-0.0699817	2.29671	1757776	0.377776	2274110	5.52331	39068.6	38834.8	1796844	5.67123	0.000722521	1914917	0.432142
56	LiAc0.01_R1	LiAc0.01	P2	0	R1	AgNO3	0.1	mM	Silver	stress	Environmental	1	24	7	Epsilon2_3	2.22233	-0.229426	2.0564	1722090	0.376925	2272769	5.84105	30575.2	30298.6	1752665	1.67294	0.00809031	1886633	0.402366
56	LiAc0.01_R1	LiAc0.01	P2	0	R1	AgNO3	0.1	mM	Silver	stress	Environmental	1	24	12	Epsilon2_3	2.31828	-0.0553379	2.32014	629186	-1.4156	656072	4.55809	27893.1	27413.1	657079	6.67208	0.0034743	714190	-1.3409
56	LiAc0.01_R1	LiAc0.01	P2	0	R1	AgNO3	0.1	mM	Silver	stress	Environmental	1	24	14	Epsilon2_3	2.33078	-0.105213	2.2413	697287	-1.32345	699346	4.28974	37571.9	37255.7	734859	7.00649	0.00202104	784392	-1.2563
56	LiAc0.01_R1	LiAc0.01	P2	0	R1	AgNO3	0.1	mM	Silver	stress	Environmental	1	25	4	Epsilon2_3	2.2405	-0.204298	2.09253	1596839	0.197455	2006917	6.67726	15756.8	15499.8	1612596	8.33821	0.00320187	1656015	0.257932
56	LiAc0.01_R1	LiAc0.01	P2	0	R1	AgNO3	0.1	mM	Silver	stress	Environmental	1	25	14	Epsilon2_3	2.3596	-0.0906865	2.26398	636050	-1.4302	649466	4.59557	27443.1	26947.5	663493	8.00482	0.00175774	714170	-1.3551
56	LiAc0.01_R1	LiAc0.01	P2	0	R1	AgNO3	0.1	mM	Silver	stress	Environmental	1	26	5	Epsilon2_3	2.1511	-0.208043	2.08711	1621166	0.41954	2340905	6.63131	16519.8	16411	1637685	9.00592	0.00371309	1659822	0.50117
56	LiAc0.01_R1	LiAc0.01	P2	0	R1	AgNO3	0.1	mM	Silver	stress	Environmental	1	26	7	Epsilon2_3	2.36951	-0.157053	2.16219	1644746	0.382112	2280955	5.89117	28187.6	27590.8	1672933	8.00482	0.00189523	1794648	0.44072
56	LiAc0.01_R1	LiAc0.01	P2	0	R1	AgNO3	0.1	mM	Silver	stress	Environmental	1	26	12	Epsilon2_3	2.43156	-0.0537412	2.32271	701691	-1.20652	758390	4.6137	29881	29498.3	731572	7.33949	0.00174389	783372	-1.12443
56	LiAc0.01_R1	LiAc0.01	P2	0	R1	AgNO3	0.1	mM	Silver	stress	Environmental	1	26	14	Epsilon2_3	2.47147	-0.0536492	2.32285	660688	-1.36282	680520	4.52383	30025.5	29620.2	690713	7.67224	0.00090633	741053	-1.27209
56	LiAc0.01_R1	LiAc0.01	P2	0	R1	AgNO3	0.1	mM	Silver	stress	Environmental	1	27	4	Epsilon2_3	NA	NA	NA	NA	NA	NA	NA	NA	NA	NA	NA	NA	NA	NA
56	LiAc0.01_R1	LiAc0.01	P2	0	R1	AgNO3	0.1	mM	Silver	stress	Environmental	1	27	14	Epsilon2_3	2.37535	-0.147713	2.17624	708629	-1.22424	749129	4.66164	29149.5	28774.6	737779	7.33949	0.00087808	785840	-1.12904
56	LiAc0.01_R1	LiAc0.01	P2	0	R1	AgNO3	0.1	mM	Silver	stress	Environmental	1	28	36	Epsilon2_3	2.61073	0.0676603	2.52662	1579532	0.310427	2170388	5.81076	28649.7	28439.6	1608182	7.00649	0.00178455	1677902	0.341491
56	LiAc0.01_R1	LiAc0.01	P2	0	R1	AgNO3	0.1	mM	Silver	stress	Environmental	1	28	37	Epsilon2_3	2.86052	0.200496	2.7703	845440	-0.60433	1151246	5.52286	18796.9	18367	864237	9.67257	0.00199017	911185	-0.567904
56	LiAc0.01_R1	LiAc0.01	P2	0	R1	AgNO3	0.1	mM	Silver	stress	Environmental	1	28	38	Epsilon2_3	2.55746	0.0165764	2.43872	1533714	0.212055	2027330	5.89588	26197.7	25464.6	1559912	7.00649	0.000825001	1639397	0.230956
56	LiAc0.01_R1	LiAc0.01	P2	0	R1	AgNO3	0.1	mM	Silver	stress	Environmental	1	28	39	Epsilon2_3	2.96585	0.2234	2.81463	1109974	-0.252022	1469682	5.63991	22715.9	22283.2	1132690	7.00649	0.001421	1185716	-0.231832
56	LiAc0.01_R1	LiAc0.01	P2	0	R1	AgNO3	0.1	mM	Silver	stress	Environmental	1	28	44	Epsilon2_3	3.32118	0.318609	3.00665	220304	-3.01964	215818	3.80589	16965	16503.4	237269	15.0053	0.000884153	254209	-2.83002
56	LiAc0.01_R1	LiAc0.01	P2	0	R1	AgNO3	0.1	mM	Silver	stress	Environmental	1	28	45	Epsilon2_3	4.35105	0.564953	3.56648	178576	-3.51749	152834	3.31184	19996.6	19610.6	198572	16.6726	0.00123771	214366	-3.26045
56	LiAc0.01_R1	LiAc0.01	P2	0	R1	AgNO3	0.1	mM	Silver	stress	Environmental	1	28	46	Epsilon2_3	2.6819	-0.283633	1.98057	636446	-1.97236	446015	4.94405	21369.6	21101.6	657816	10.6734	0.00181009	677697	-1.89644
56	LiAc0.01_R1	LiAc0.01	P2	0	R1	AgNO3	0.1	mM	Silver	stress	Environmental	1	28	47	Epsilon2_3	3.36758	-0.104786	2.24196	994512	-1.59501	579355	4.88128	34929.2	34433.5	1029441	7.33949	0.000259439	1014698	-1.5641
56	LiAc0.01_R1	LiAc0.01	P2	0	R1	AgNO3	0.1	mM	Silver	stress	Environmental	1	29	36	Epsilon2_3	3.42721	0.340987	3.05365	824316	-0.837255	979604	5.17966	23389.1	23181.5	847705	10.3395	0.00061485	848415	-0.850199
56	LiAc0.01_R1	LiAc0.01	P2	0	R1	AgNO3	0.1	mM	Silver	stress	Environmental	1	29	38	Epsilon2_3	2.74999	0.0183769	2.44177	1627750	0.135854	1923029	5.62325	33707.2	33434.4	1661457	7.33949	0.00049129	1702371	0.12904
56	LiAc0.01_R1	LiAc0.01	P2	0	R1	AgNO3	0.1	mM	Silver	stress	Environmental	1	29	44	Epsilon2_3	2.57986	-0.211476	2.08215	669311	-1.53004	606042	5.01387	21377.5	21241.9	690688	9.00592	0.000967747	729301	-1.39976
56	LiAc0.01_R1	LiAc0.01	P2	0	R1	AgNO3	0.1	mM	Silver	stress	Environmental	1	29	46	Epsilon2_3	2.93307	-0.322203	1.92832	806872	-1.71259	534011	4.83125	29375.3	29285.5	836247	9.00592	0.00130004	858951	-1.64276
56	LiAc0.01_R1	LiAc0.01	P2	0	R1	AgNO3	0.1	mM	Silver	stress	Environmental	1	30	36	Epsilon2_3	3.07811	0.0234335	2.45034	1743422	-0.0314379	1712481	5.17515	49626.7	49500.3	1793049	8.00482	0.000942869	1803060	-0.0153031
56	LiAc0.01_R1	LiAc0.01	P2	0	R1	AgNO3	0.1	mM	Silver	stress	Environmental	1	30	37	Epsilon2_3	3.15136	0.0835364	2.55458	1346331	-0.401066	1325430	5.24477	36469.3	36362.9	1382801	7.67224	0.00125947	1361361	-0.431893
56	LiAc0.01_R1	LiAc0.01	P2	0	R1	AgNO3	0.1	mM	Silver	stress	Environmental	1	30	38	Epsilon2_3	2.98192	0.0104344	2.42836	1652406	-0.0836228	1651645	5.2641	44148.4	44060.7	1696554	8.33821	0.000542617	1689859	-0.0908691
56	LiAc0.01_R1	LiAc0.01	P2	0	R1	AgNO3	0.1	mM	Silver	stress	Environmental	1	30	39	Epsilon2_3	3.64183	0.260981	2.88892	840522	-1.09211	820978	5.10644	25127.5	24949.5	865650	9.00592	0.00224197	839960	-1.13085
56	LiAc0.01_R1	LiAc0.01	P2	0	R1	AgNO3	0.1	mM	Silver	stress	Environmental	1	30	44	Epsilon2_3	3.68255	0.119307	2.61871	419037	-2.41046	329207	4.35749	21490	21214.5	440527	11.0063	0.00185417	456822	-2.30268
56	LiAc0.01_R1	LiAc0.01	P2	0	R1	AgNO3	0.1	mM	Silver	stress	Environmental	1	30	45	Epsilon2_3	2.73212	-0.448904	1.76619	973831	-1.33989	691423	5.02283	30905	30133.2	1004736	7.67224	0.00156554	1048304	-1.24202
56	LiAc0.01_R1	LiAc0.01	P2	0	R1	AgNO3	0.1	mM	Silver	stress	Environmental	1	30	46	Epsilon2_3	3.69358	-0.148417	2.17517	707929	-2.03197	427963	4.63974	29584.8	29366.8	737514	9.67257	0.00212653	733015	-2.01849
56	LiAc0.01_R1	LiAc0.01	P2	0	R1	AgNO3	0.1	mM	Silver	stress	Environmental	1	30	47	Epsilon2_3	3.39093	-0.261113	2.01173	1714462	-0.896069	940472	4.48601	80081.3	79832.9	1794543	7.00649	0.00041178	1779068	-0.892612
56	LiAc0.01_R1	LiAc0.01	P2	0	R1	AgNO3	0.1	mM	Silver	stress	Environmental	1	31	36	Epsilon2_3	3.52553	-0.0167293	2.38307	1667448	-0.445678	1285071	5.24288	45228.3	45182.1	1712676	7.00649	0.000372259	1695987	-0.452797
56	LiAc0.01_R1	LiAc0.01	P2	0	R1	AgNO3	0.1	mM	Silver	stress	Environmental	1	31	38	Epsilon2_3	3.59649	0.129457	2.6372	2599766	0.303357	2159778	4.83954	94086.3	93831.8	2693852	6.33919	0.0017258	2673415	0.33008
56	LiAc0.01_R1	LiAc0.01	P2	0	R1	AgNO3	0.1	mM	Silver	stress	Environmental	1	31	44	Epsilon2_3	3.25104	-0.259353	2.01418	1184912	-1.09888	817133	4.41984	58071.1	57544	1242983	7.00649	0.00138297	1275013	-1.03893
56	LiAc0.01_R1	LiAc0.01	P2	0	R1	AgNO3	0.1	mM	Silver	stress	Environmental	1	31	46	Epsilon2_3	3.89032	-0.0984798	2.25178	931264	-1.57424	587753	4.43701	45074.1	45002.2	976338	7.33949	0.000340075	926574	-1.60691
56	H1F1_R2	H1F1	F1	700	R2	AgNO3	0.1	mM	Silver	stress	Environmental	1	29	22	Epsilon2_3	2.96171	-0.065389	2.30403	390462	-2.10375	407191	3.93162	27383	26951.5	417845	9.33918	0.000792605	452099	-1.9767
56	H3F2_R2	H3F2	F2	1000	R2	AgNO3	0.1	mM	Silver	stress	Environmental	1	29	24	Epsilon2_3	2.8096	-0.0273027	2.36566	1503927	-0.132266	1596885	5.27585	39846.8	39662.3	1543774	6.00643	0.00117131	1585674	-0.110599
56	H1F1_R3	H1F1	F1	700	R3	AgNO3	0.1	mM	Silver	stress	Environmental	1	29	26	Epsilon2_3	2.71851	-0.0441623	2.33818	774242	-1.04029	851004	4.50282	35725.8	35483.3	809968	7.00649	0.000960647	865882	-0.920374
56	H2F2_R2	H2F2	F2	700	R2	AgNO3	0.1	mM	Silver	stress	Environmental	1	18	7	Epsilon2_3	1.96743	-0.312008	1.94199	1373317	-0.290842	1430663	6.24963	18289	18045.3	1391606	7.33949	0.00183947	1498186	-0.271809
56	LiAc0.02_R1	LiAc0.02	P2	700	R1	AgNO3	0.1	mM	Silver	stress	Environmental	1	18	8	Epsilon2_3	2.46409	-0.0253226	2.36891	379703	-2.15837	392063	4.31812	20040	19338	399743	11.0063	0.000740676	434893	-2.06605
56	H2F2_R3	H2F2	F2	700	R3	AgNO3	0.1	mM	Silver	stress	Environmental	1	18	9	Epsilon2_3	2.39833	-0.0898849	2.26524	1544396	-0.0769151	1659342	5.84298	27383	27439.1	1571779	2.67121	0.0113166	1689883	-0.0497865
56	LiAc0.02_R1	LiAc0.02	P2	700	R1	AgNO3	0.1	mM	Silver	stress	Environmental	1	18	10	Epsilon2_3	2.32819	-0.183953	2.12225	360861	-2.14672	395241	4.22174	20435.8	20055.2	381297	11.0063	0.00599485	414672	-2.0517
56	H2F2_R3	H2F2	F2	700	R3	AgNO3	0.1	mM	Silver	stress	Environmental	1	18	11	Epsilon2_3	2.42653	-0.106603	2.23914	1250473	-0.345488	1377486	5.95036	20555	20208	1271028	8.00482	0.00146052	1369727	-0.326678
56	LiAc0.02_R2	LiAc0.02	P2	700	R2	AgNO3	0.1	mM	Silver	stress	Environmental	1	18	12	Epsilon2_3	2.24248	-0.197204	2.10285	530646	-1.53966	602014	4.70375	21175.2	20687.3	551821	8.67176	0.00206544	602378	-1.46951
56	H2F2_R4	H2F2	F2	700	R4	AgNO3	0.1	mM	Silver	stress	Environmental	1	18	13	Epsilon2_3	2.2349	-0.148996	2.1743	1690966	0.155245	1949050	5.78005	31343	30932.8	1722309	6.33919	0.006372	1838165	0.164971
56	LiAc0.02_R2	LiAc0.02	P2	700	R2	AgNO3	0.1	mM	Silver	stress	Environmental	1	18	14	Epsilon2_3	2.28898	-0.0673388	2.30092	568296	-1.44172	644301	4.65394	23507.3	23121.6	591803	9.00592	0.00164054	645376	-1.37781
56	H2F2_R4	H2F2	F2	700	R4	AgNO3	0.1	mM	Silver	stress	Environmental	1	18	15	Epsilon2_3	2.13644	-0.10507	2.24152	1681990	0.0929096	1866630	6.03196	26104.3	24681.5	1708094	7.00649	0.00452336	1834360	0.0915772
56	LiAc0.02_R3	LiAc0.02	P2	700	R3	AgNO3	0.1	mM	Silver	stress	Environmental	1	18	16	Epsilon2_3	2.49255	0.131465	2.64087	1415497	-0.166679	1559245	5.56059	30641.2	30331.8	1446138	7.33949	0.00247728	1590349	-0.139836
56	LiAc0.02_R3	LiAc0.02	P2	700	R3	AgNO3	0.1	mM	Silver	stress	Environmental	1	18	18	Epsilon2_3	2.37633	0.0264552	2.45548	1428907	-0.136312	1592413	5.66154	28798.9	28673.5	1457706	8.00482	0.00153278	1601017	-0.116009
56	LiAc0.02_R4	LiAc0.02	P2	700	R4	AgNO3	0.1	mM	Silver	stress	Environmental	1	18	20	Epsilon2_3	2.21699	-0.171607	2.14049	459268	-1.87662	476618	4.15595	27294.4	26943.6	486563	8.67176	0.00349112	530903	-1.79095
56	LiAc0.02_R4	LiAc0.02	P2	700	R4	AgNO3	0.1	mM	Silver	stress	Environmental	1	18	22	Epsilon2_3	2.18966	-0.255478	2.0196	487062	-1.86155	481622	4.25651	26889.7	26666.5	513952	9.33918	0.00347237	556914	-1.79032
56	H3F1_R1	H3F1	F1	100	R1	AgNO3	0.1	mM	Silver	stress	Environmental	1	18	25	Epsilon2_3	2.51196	-0.0142409	2.38718	1510118	-0.226266	1496156	5.15787	43518.8	43276.8	1553637	4.00577	0.00468949	1690879	-0.171981
56	H3F1_R1	H3F1	F1	100	R1	AgNO3	0.1	mM	Silver	stress	Environmental	1	18	27	Epsilon2_3	2.35817	-0.108991	2.23544	1756317	-0.0936019	1640260	5.40907	42330.4	41984.4	1798648	4.00577	0.00503032	1924273	-0.0617869
56	H3F1_R2	H3F1	F1	100	R2	AgNO3	0.1	mM	Silver	stress	Environmental	1	18	29	Epsilon2_3	2.54602	0.0131202	2.43288	1969169	0.0252095	1781060	5.47455	45306.2	44979.9	2014475	4.00577	0.00695524	2155511	0.0502107
56	H3F1_R2	H3F1	F1	100	R2	AgNO3	0.1	mM	Silver	stress	Environmental	1	18	31	Epsilon2_3	2.65838	0.0565362	2.50721	1888581	-0.0193918	1726840	5.61304	39392.1	39031.5	1927973	4.00577	0.00802314	2051762	-0.00340877
56	EtOH_R1	EtOH	P2	100	R1	AgNO3	0.1	mM	Silver	stress	Environmental	1	18	32	Epsilon2_3	NA	NA	NA	NA	NA	NA	NA	NA	NA	NA	NA	NA	NA	NA
56	H3F1_R3	H3F1	F1	100	R3	AgNO3	0.1	mM	Silver	stress	Environmental	1	18	33	Epsilon2_3	2.4314	-0.0141606	2.38731	2030185	0.126149	1910136	5.74532	38565	38362.6	2068750	9.00592	0.00177205	2197114	0.14226
56	EtOH_R1	EtOH	P2	100	R1	AgNO3	0.1	mM	Silver	stress	Environmental	1	18	34	Epsilon2_3	NA	NA	NA	NA	NA	NA	NA	NA	NA	NA	NA	NA	NA	NA
56	H3F1_R3	H3F1	F1	100	R3	AgNO3	0.1	mM	Silver	stress	Environmental	1	18	35	Epsilon2_3	2.26137	0.0106778	2.42877	1926138	0.173956	1974494	5.87755	33328.7	33182.3	1959467	8.33821	0.00162236	2063731	0.177582
56	EtOH_R2	EtOH	P2	100	R2	AgNO3	0.1	mM	Silver	stress	Environmental	1	18	36	Epsilon2_3	2.26285	0.0664623	2.52452	1460592	-0.0777862	1658340	5.77454	27178.5	27379.2	1487771	8.00482	0.00255957	1616144	-0.0291814
56	H3F1_R4	H3F1	F1	100	R4	AgNO3	0.1	mM	Silver	stress	Environmental	1	18	37	Epsilon2_3	2.31244	0.113784	2.6087	1434075	0.0538383	1816756	5.62902	29575.7	29628.8	1463650	7.33949	0.00340455	1573691	0.0804246
56	EtOH_R2	EtOH	P2	100	R2	AgNO3	0.1	mM	Silver	stress	Environmental	1	18	38	Epsilon2_3	2.16952	0.0119957	2.43099	1387824	0.0807193	1850924	6.00107	22012.4	21116.5	1409836	7.33949	0.00433134	1539867	0.120266
56	H3F1_R4	H3F1	F1	100	R4	AgNO3	0.1	mM	Silver	stress	Environmental	1	18	39	Epsilon2_3	2.27639	0.0753116	2.54005	1107492	-0.151426	1575818	5.88417	19074.2	18895.6	1126566	7.00649	0.00452305	1216052	-0.129518
56	EtOH_R3	EtOH	P2	100	R3	AgNO3	0.1	mM	Silver	stress	Environmental	1	18	40	Epsilon2_3	2.11528	-0.1032	2.24443	1528984	0.334419	2206784	6.07306	23053	22807	1552037	6.33919	0.00549672	1653174	0.33613
56	H3F1_R1	H3F1	F1	300	R1	AgNO3	0.1	mM	Silver	stress	Environmental	1	18	41	Epsilon2_3	2.37358	-0.00309079	2.4057	1457402	0.283872	2130805	5.88712	25048.4	24861.2	1482450	7.67224	0.000818283	1544348	0.26743
56	EtOH_R3	EtOH	P2	100	R3	AgNO3	0.1	mM	Silver	stress	Environmental	1	18	42	Epsilon2_3	2.18138	-0.0897329	2.26548	1603344	0.350643	2231741	6.11625	23450.8	23337	1626795	6.67208	0.00176796	1714017	0.359822
56	H3F1_R1	H3F1	F1	300	R1	AgNO3	0.1	mM	Silver	stress	Environmental	1	18	43	Epsilon2_3	2.31231	-0.0107448	2.39297	1715625	0.360803	2247513	6.09335	25500.5	25526.5	1741125	8.67176	0.00183041	1835393	0.378181
56	EtOH_R4	EtOH	P2	100	R4	AgNO3	0.1	mM	Silver	stress	Environmental	1	18	44	Epsilon2_3	2.55508	0.146252	2.66808	1321020	-0.154651	1572299	5.5008	29833.5	29404.8	1350854	7.00649	0.00255486	1396645	-0.148231
56	H3F1_R2	H3F1	F1	300	R2	AgNO3	0.1	mM	Silver	stress	Environmental	1	18	45	Epsilon2_3	2.46649	-0.0137809	2.38794	1754358	0.011848	1764640	5.77651	32599.5	32191.5	1786957	5.33793	0.00136914	1867710	0.0486558
56	EtOH_R4	EtOH	P2	100	R4	AgNO3	0.1	mM	Silver	stress	Environmental	1	18	46	Epsilon2_3	3.08029	0.257585	2.88212	1256093	-0.840387	977480	5.61583	26147.9	25967.8	1282241	7.33949	0.00113366	1289018	-0.808642
56	H3F1_R2	H3F1	F1	300	R2	AgNO3	0.1	mM	Silver	stress	Environmental	1	18	47	Epsilon2_3	2.5002	-0.142165	2.18462	2409673	-0.247108	1474697	6.32183	30504.3	30424.5	2440177	6.67208	0.00120222	2313516	-0.272952
56	H2F2_R1	H2F2	F2	700	R1	AgNO3	0.1	mM	Silver	stress	Environmental	1	19	0	Epsilon2_3	3.25205	0.138186	2.6532	2777964	0.586194	2627553	4.91075	95526.9	95384.3	2873491	8.00482	0.00212805	2747467	0.539752
56	LiAc0.02_R3	LiAc0.02	P2	500	R3	AgNO3	0.1	mM	Silver	stress	Environmental	1	19	2	Epsilon2_3	2.56403	-0.0940477	2.25871	1725364	0.155963	1950020	5.45662	40204.9	39984.6	1765569	4.3378	0.00160056	1814273	0.188912
56	H2F2_R2	H2F2	F2	700	R2	AgNO3	0.1	mM	Silver	stress	Environmental	1	19	4	Epsilon2_3	2.34782	-0.153881	2.16695	1592691	0.33732	2211226	5.72325	30729.9	30275.2	1623421	6.67208	0.000645436	1725663	0.370317
56	LiAc0.02_R4	LiAc0.02	P2	500	R4	AgNO3	0.1	mM	Silver	stress	Environmental	1	19	6	Epsilon2_3	2.24913	-0.197971	2.10173	1106509	-0.446217	1284591	6.21738	15073.5	14861.8	1121582	8.00482	0.00151491	1239109	-0.393652
56	H2F2_R3	H2F2	F2	700	R3	AgNO3	0.1	mM	Silver	stress	Environmental	1	19	8	Epsilon2_3	2.10325	-0.194096	2.10738	1123751	-0.495036	1241850	6.04752	17250.5	17170.4	1141002	8.00482	0.00430705	1244214	-0.447129
56	LiAc0.02_R1	LiAc0.02	P2	700	R1	AgNO3	0.1	mM	Silver	stress	Environmental	1	19	10	Epsilon2_3	2.29149	-0.124565	2.21143	425415	-1.91487	464150	4.31302	22536.4	22225.3	447952	10.0066	0.0034921	482966	-1.83573
56	H2F2_R4	H2F2	F2	700	R4	AgNO3	0.1	mM	Silver	stress	Environmental	1	19	12	Epsilon2_3	2.55126	-0.050028	2.32869	1707600	0.110022	1888903	5.52744	37842.5	37348.3	1745442	7.67224	0.000295133	1861101	0.120241
56	LiAc0.02_R2	LiAc0.02	P2	700	R2	AgNO3	0.1	mM	Silver	stress	Environmental	1	19	14	Epsilon2_3	2.5078	0.0166541	2.43885	463365	-1.74232	523119	4.29866	24805.3	24175.1	488171	9.67257	0.00142881	531241	-1.65932
56	LiAc0.02_R3	LiAc0.02	P2	700	R3	AgNO3	0.1	mM	Silver	stress	Environmental	1	19	18	Epsilon2_3	2.57535	0.148476	2.67219	1433982	-0.185253	1539298	5.59248	30348.4	29958.9	1464330	7.33949	0.00183187	1552596	-0.211588
56	LiAc0.02_R4	LiAc0.02	P2	700	R4	AgNO3	0.1	mM	Silver	stress	Environmental	1	19	22	Epsilon2_3	2.18307	-0.179065	2.12945	542966	-1.79179	505483	4.3814	27364.9	27344.1	570331	8.33821	0.00441703	622799	-1.71345
56	H3F1_R1	H3F1	F1	100	R1	AgNO3	0.1	mM	Silver	stress	Environmental	1	19	24	Epsilon2_3	2.37117	-0.0545939	2.32133	1638423	-0.15608	1570742	6.02131	25619.5	25472.2	1664042	8.33821	0.00195951	1753404	-0.170591
56	H3F1_R2	H3F1	F1	100	R2	AgNO3	0.1	mM	Silver	stress	Environmental	1	19	28	Epsilon2_3	2.65466	0.0755443	2.54046	1848680	-0.0496328	1691020	5.34419	46658	46402.1	1895338	3.00638	0.00564335	2044257	-0.00474961
56	H3F1_R3	H3F1	F1	100	R3	AgNO3	0.1	mM	Silver	stress	Environmental	1	19	32	Epsilon2_3	2.30996	-0.0287781	2.36325	1965705	0.079549	1849423	5.79085	36159	35962.9	2001864	8.33821	0.00168298	2162702	0.116754
56	EtOH_R1	EtOH	P2	100	R1	AgNO3	0.1	mM	Silver	stress	Environmental	1	19	34	Epsilon2_3	NA	NA	NA	NA	NA	NA	NA	NA	NA	NA	NA	NA	NA	NA
56	H3F1_R4	H3F1	F1	100	R4	AgNO3	0.1	mM	Silver	stress	Environmental	1	19	36	Epsilon2_3	2.22956	0.0317016	2.46442	1352774	-0.230981	1491274	5.93753	22438.5	22112.8	1375213	7.33949	0.00475445	1495611	-0.182196
56	LiAc0.01_R2	LiAc0.01	P2	0	R2	AgNO3	0.1	mM	Silver	stress	Environmental	1	24	7	Epsilon2_3	2.22233	-0.229426	2.0564	1722090	0.376925	2272769	5.84105	30575.2	30298.6	1752665	1.67294	0.00809031	1886633	0.402366
56	LiAc0.01_R2	LiAc0.01	P2	0	R2	AgNO3	0.1	mM	Silver	stress	Environmental	1	24	12	Epsilon2_3	2.31828	-0.0553379	2.32014	629186	-1.4156	656072	4.55809	27893.1	27413.1	657079	6.67208	0.0034743	714190	-1.3409
56	EtOH_R3	EtOH	P2	100	R3	AgNO3	0.1	mM	Silver	stress	Environmental	1	19	42	Epsilon2_3	2.22794	-0.031042	2.35954	1683947	0.3346	2207060	6.28607	21859.2	21566.6	1705806	9.33918	0.00319456	1787894	0.347568
56	H3F1_R2	H3F1	F1	300	R2	AgNO3	0.1	mM	Silver	stress	Environmental	1	19	44	Epsilon2_3	2.4861	0.0881914	2.56283	1643428	0.089825	1862643	5.45966	38213.1	37971.7	1681641	6.33919	0.0037099	1709288	0.0785712
56	EtOH_R4	EtOH	P2	100	R4	AgNO3	0.1	mM	Silver	stress	Environmental	1	19	46	Epsilon2_3	2.57755	-0.0569983	2.31747	1839590	-0.330894	1391492	6.09666	27279.4	27106.5	1866870	7.00649	0.0011684	1929917	-0.266856
56	EtOH_R1	EtOH	P2	300	R1	AgNO3	0.1	mM	Silver	stress	Environmental	1	20	0	Epsilon2_3	3.23978	0.132731	2.64319	2237041	0.273758	2115919	5.25262	60258.9	60085.2	2297300	7.67224	0.00146991	2212657	0.22743
56	H3F1_R3	H3F1	F1	300	R3	AgNO3	0.1	mM	Silver	stress	Environmental	1	20	1	Epsilon2_3	2.861	-0.0763128	2.28665	1727840	-0.185987	1538516	5.34157	43689.5	43656.9	1771530	7.33949	0.000973598	1784672	-0.17495
56	EtOH_R1	EtOH	P2	300	R1	AgNO3	0.1	mM	Silver	stress	Environmental	1	20	2	Epsilon2_3	2.73082	-0.0463026	2.33471	1460879	-0.166368	1559581	5.50302	32940.1	32802	1493819	7.33949	0.00181825	1519923	-0.152012
56	H3F1_R3	H3F1	F1	300	R3	AgNO3	0.1	mM	Silver	stress	Environmental	1	20	3	Epsilon2_3	2.71093	0.0149157	2.43591	1459204	0.0360031	1794435	5.21916	40254.2	40075.7	1499458	6.67208	0.000854684	1557571	0.0695605
56	EtOH_R2	EtOH	P2	300	R2	AgNO3	0.1	mM	Silver	stress	Environmental	1	20	4	Epsilon2_3	2.43011	-0.130796	2.2019	1246999	-0.115678	1615351	5.71573	24188.2	23560.8	1271187	8.67176	0.00103255	1350108	-0.0887764
56	H3F1_R4	H3F1	F1	300	R4	AgNO3	0.1	mM	Silver	stress	Environmental	1	20	5	Epsilon2_3	2.28851	-0.210347	2.08378	1004652	-0.518836	1221531	5.87871	17369.7	17365.5	1022022	9.33918	0.00258091	1103620	-0.500529
56	EtOH_R2	EtOH	P2	300	R2	AgNO3	0.1	mM	Silver	stress	Environmental	1	20	6	Epsilon2_3	2.32127	-0.236265	2.04668	447718	-1.85138	485029	5.53291	9883.61	9789.48	457602	14.3388	0.00212567	492749	-1.83464
56	H3F1_R4	H3F1	F1	300	R4	AgNO3	0.1	mM	Silver	stress	Environmental	1	20	7	Epsilon2_3	2.28661	-0.204975	2.09155	1065738	-0.655828	1110876	5.89859	18169.4	17940.5	1083907	10.6734	0.000599725	1184215	-0.621672
56	EtOH_R3	EtOH	P2	300	R3	AgNO3	0.1	mM	Silver	stress	Environmental	1	20	8	Epsilon2_3	2.48553	0.0241805	2.45161	332615	-2.25148	367559	4.03222	21652.7	21422.1	354267	11.673	0.000537488	399690	-2.08942
56	H3F1_R1	H3F1	F1	500	R1	AgNO3	0.1	mM	Silver	stress	Environmental	1	20	9	Epsilon2_3	2.18067	-0.123367	2.21327	1365972	-0.179062	1545918	5.84423	24198	24065.6	1390170	7.67224	0.000804909	1510154	-0.128538
56	EtOH_R3	EtOH	P2	300	R3	AgNO3	0.1	mM	Silver	stress	Environmental	1	20	10	Epsilon2_3	2.47906	0.00215616	2.41446	376394	-2.1306	399681	4.20824	21527.3	21353.7	397921	9.67257	0.00397253	442982	-1.99679
56	H3F1_R1	H3F1	F1	500	R1	AgNO3	0.1	mM	Silver	stress	Environmental	1	20	11	Epsilon2_3	2.30772	-0.193289	2.10856	1361595	-0.339511	1383205	6.00493	21537.8	21537.8	1383132	2.67121	0.00612093	1500832	-0.309788
56	EtOH_R4	EtOH	P2	300	R4	AgNO3	0.1	mM	Silver	stress	Environmental	1	20	12	Epsilon2_3	2.37391	-0.184721	2.12112	515236	-1.67845	546796	4.35232	26523.3	26485.4	541759	9.67257	0.00334509	593794	-1.5895
56	H3F1_R2	H3F1	F1	500	R2	AgNO3	0.1	mM	Silver	stress	Environmental	1	20	13	Epsilon2_3	2.26041	-0.22606	2.0612	1414125	-0.169901	1555766	5.94221	23379	23337.5	1437504	4.3378	0.00902942	1541662	-0.159941
56	EtOH_R4	EtOH	P2	300	R4	AgNO3	0.1	mM	Silver	stress	Environmental	1	20	14	Epsilon2_3	2.41664	-0.107372	2.23795	568926	-1.49256	621994	4.39262	28440	28321.5	597366	8.00482	0.000879657	651412	-1.41113
56	H3F1_R2	H3F1	F1	500	R2	AgNO3	0.1	mM	Silver	stress	Environmental	1	20	15	Epsilon2_3	2.18112	-0.196112	2.10444	1405889	-0.193838	1530166	5.99741	22356.5	22255.2	1428245	5.33793	0.00713617	1529761	-0.188854
56	EtOH_R1	EtOH	P2	500	R1	AgNO3	0.1	mM	Silver	stress	Environmental	1	20	16	Epsilon2_3	3.1903	0.376574	3.12991	311774	-2.36544	339643	3.87642	22779.6	22603	334554	12.0066	0.00202084	369706	-2.24376
56	H3F1_R3	H3F1	F1	500	R3	AgNO3	0.1	mM	Silver	stress	Environmental	1	20	17	Epsilon2_3	2.42246	0.0193684	2.44344	1712390	0.078491	1848067	5.64986	34798.6	33794.3	1747189	6.00643	0.005173	1849932	0.0572753
56	EtOH_R1	EtOH	P2	500	R1	AgNO3	0.1	mM	Silver	stress	Environmental	1	20	18	Epsilon2_3	3.38411	0.526807	3.47341	345083	-2.27783	360905	3.94597	23944.3	23702.3	369027	9.33918	0.00226257	406900	-2.16891
56	H3F1_R3	H3F1	F1	500	R3	AgNO3	0.1	mM	Silver	stress	Environmental	1	20	19	Epsilon2_3	2.38858	0.0340312	2.4684	2006351	0.204001	2016044	5.59135	42495.8	42168.3	2048847	6.67208	0.00276685	2187630	0.207623
56	EtOH_R2	EtOH	P2	500	R2	AgNO3	0.1	mM	Silver	stress	Environmental	1	20	20	Epsilon2_3	1.7126	-0.406625	1.81872	139617	-3.71416	133357	9.77141	159.936	163.621	139777	44.0071	0.0184302	43386.7	-5.5157
56	H3F1_R4	H3F1	F1	500	R4	AgNO3	0.1	mM	Silver	stress	Environmental	1	20	21	Epsilon2_3	2.41039	0.0761915	2.5416	1070608	-0.86257	962565	6.59798	11167.2	10416	1081775	1.0046	0.00804277	1136974	-0.888974
56	EtOH_R2	EtOH	P2	500	R2	AgNO3	0.1	mM	Silver	stress	Environmental	1	20	22	Epsilon2_3	NA	NA	NA	NA	NA	NA	NA	NA	NA	NA	NA	NA	NA	NA
56	H3F1_R4	H3F1	F1	500	R4	AgNO3	0.1	mM	Silver	stress	Environmental	1	20	23	Epsilon2_3	2.42567	0.0589294	2.51137	756803	-1.38384	670677	6.27134	9926.17	9798.51	766729	14.0058	0.00228735	793041	-1.42911
56	EtOH_R3	EtOH	P2	500	R3	AgNO3	0.1	mM	Silver	stress	Environmental	1	20	24	Epsilon2_3	2.29691	-0.017135	2.38239	604896	-1.67329	548755	4.57264	26535.2	26406.5	631431	8.00482	0.00557989	698015	-1.57218
56	H3F1_R1	H3F1	F1	700	R1	AgNO3	0.1	mM	Silver	stress	Environmental	1	20	25	Epsilon2_3	3.31966	0.509266	3.43144	311730	-2.57441	293843	3.94457	21652.5	21553.2	333382	7.67224	0.00493784	367733	-2.43457
56	EtOH_R3	EtOH	P2	500	R3	AgNO3	0.1	mM	Silver	stress	Environmental	1	20	26	Epsilon2_3	2.45546	0.0442001	2.48586	527565	-1.8344	490772	4.37467	26719.3	26502	554284	8.00482	0.00696651	607403	-1.72467
56	H3F1_R1	H3F1	F1	700	R1	AgNO3	0.1	mM	Silver	stress	Environmental	1	20	27	Epsilon2_3	2.60158	0.116121	2.61293	493644	-1.91292	464774	4.38049	24895.6	24786.4	518540	8.00482	0.00438109	565533	-1.80987
56	EtOH_R4	EtOH	P2	500	R4	AgNO3	0.1	mM	Silver	stress	Environmental	1	20	28	Epsilon2_3	NA	NA	NA	NA	NA	NA	NA	NA	NA	NA	NA	NA	NA	NA
56	H3F1_R2	H3F1	F1	700	R2	AgNO3	0.1	mM	Silver	stress	Environmental	1	20	29	Epsilon2_3	2.40147	0.0421948	2.48241	2179699	0.196248	2005240	5.78173	40354.3	40325	2220053	7.67224	0.00214306	2366424	0.222861
56	EtOH_R4	EtOH	P2	500	R4	AgNO3	0.1	mM	Silver	stress	Environmental	1	20	30	Epsilon2_3	NA	NA	NA	NA	NA	NA	NA	NA	NA	NA	NA	NA	NA	NA
56	H3F1_R2	H3F1	F1	700	R2	AgNO3	0.1	mM	Silver	stress	Environmental	1	20	31	Epsilon2_3	2.38566	0.0706157	2.5318	2227641	0.322564	2188724	5.71478	43238.9	43177.4	2270880	7.33949	0.00181268	2416995	0.349949
56	EtOH_R1	EtOH	P2	700	R1	AgNO3	0.1	mM	Silver	stress	Environmental	1	20	32	Epsilon2_3	NA	NA	NA	NA	NA	NA	NA	NA	NA	NA	NA	NA	NA	NA
56	H3F1_R3	H3F1	F1	700	R3	AgNO3	0.1	mM	Silver	stress	Environmental	1	20	33	Epsilon2_3	2.22108	0.0158531	2.4375	2161981	0.245492	2074866	6.13985	31101	30695.5	2193082	7.33949	0.00195719	2327119	0.267019
56	EtOH_R1	EtOH	P2	700	R1	AgNO3	0.1	mM	Silver	stress	Environmental	1	20	34	Epsilon2_3	NA	NA	NA	NA	NA	NA	NA	NA	NA	NA	NA	NA	NA	NA
56	H3F1_R3	H3F1	F1	700	R3	AgNO3	0.1	mM	Silver	stress	Environmental	1	20	35	Epsilon2_3	2.15241	-0.0565151	2.31824	1857814	0.108228	1886555	6.3275	23424.8	22271	1881239	7.00649	0.00501559	1998065	0.126139
56	EtOH_R2	EtOH	P2	700	R2	AgNO3	0.1	mM	Silver	stress	Environmental	1	20	36	Epsilon2_3	2.3577	0.0616901	2.51619	1084484	-0.524672	1216599	6.07632	16313.8	16142.7	1100798	9.33918	0.00259594	1173410	-0.501911
56	H3F1_R4	H3F1	F1	700	R4	AgNO3	0.1	mM	Silver	stress	Environmental	1	20	37	Epsilon2_3	2.30968	0.0158163	2.43743	1179998	-0.265804	1455709	5.93637	19588.8	19442.4	1199586	6.67208	0.00661592	1270055	-0.264213
56	EtOH_R2	EtOH	P2	700	R2	AgNO3	0.1	mM	Silver	stress	Environmental	1	20	38	Epsilon2_3	2.3714	-0.021576	2.37507	1088999	-0.297606	1423971	6.11173	15978.6	15774.1	1104978	9.33918	0.0029232	1177996	-0.290473
56	H3F1_R4	H3F1	F1	700	R4	AgNO3	0.1	mM	Silver	stress	Environmental	1	20	39	Epsilon2_3	2.48266	-0.00527682	2.40206	1504209	0.244829	2073913	5.86814	26201.2	25889.9	1530411	5.67123	0.00625042	1595461	0.224868
56	EtOH_R3	EtOH	P2	700	R3	AgNO3	0.1	mM	Silver	stress	Environmental	1	20	40	Epsilon2_3	NA	NA	NA	NA	NA	NA	NA	NA	NA	NA	NA	NA	NA	NA
56	H3F2_R1	H3F2	F2	300	R1	AgNO3	0.1	mM	Silver	stress	Environmental	1	24	25	Epsilon2_3	2.84852	0.126423	2.63165	996569	-0.627826	1132649	5.21629	27548	27554	1024117	2.33806	0.00666073	1065390	-0.640071
56	H1F1_R3	H1F1	F1	100	R3	AgNO3	0.1	mM	Silver	stress	Environmental	1	24	26	Epsilon2_3	2.49296	-0.0521673	2.32524	1334433	-0.226646	1495761	5.65978	26928.4	26660.2	1361362	2.67121	0.00902708	1452230	-0.200517
56	H3F2_R1	H3F2	F2	300	R1	AgNO3	0.1	mM	Silver	stress	Environmental	1	24	27	Epsilon2_3	2.49157	-0.00510652	2.40234	1286891	-0.335428	1387126	5.60056	27080.1	26787.9	1313971	2.67121	0.00965808	1377816	-0.325705
56	H1F1_R4	H1F1	F1	100	R4	AgNO3	0.1	mM	Silver	stress	Environmental	1	24	28	Epsilon2_3	4.31423	0.783325	4.14931	126749	-3.69134	135483	2.63487	24322.4	24229	151071	15.0053	0.000554206	170600	-3.3472
56	H3F1_R3	H3F1	F1	1000	R3	AgNO3	0.1	mM	Silver	stress	Environmental	1	20	45	Epsilon2_3	2.67654	0.0960474	2.57683	632069	-1.57783	586296	4.88396	22156.9	22043.8	654226	8.00482	0.000903031	706419	-1.45227
56	EtOH_R4	EtOH	P2	700	R4	AgNO3	0.1	mM	Silver	stress	Environmental	1	20	46	Epsilon2_3	2.79891	0.0898717	2.56582	758731	-1.6488	558151	4.74374	29417.2	28971.5	788148	8.33821	0.000698466	832709	-1.5094
56	H3F1_R3	H3F1	F1	1000	R3	AgNO3	0.1	mM	Silver	stress	Environmental	1	20	47	Epsilon2_3	3.60532	0.348352	3.06928	762960	-1.98881	440958	4.53606	34367.3	33974.4	797328	7.67224	0.00128162	818636	-1.85073
56	H3F1_R3	H3F1	F1	300	R3	AgNO3	0.1	mM	Silver	stress	Environmental	1	21	0	Epsilon2_3	3.29283	0.142899	2.66188	2322320	0.211942	2027171	4.9826	75852.4	75851.4	2398173	7.67224	0.000385031	2327138	0.185711
56	EtOH_R1	EtOH	P2	300	R1	AgNO3	0.1	mM	Silver	stress	Environmental	1	21	2	Epsilon2_3	2.75136	-0.0374949	2.34901	1554398	-0.105723	1626536	5.48276	35555.8	35602.3	1589954	7.00649	0.00218185	1621048	-0.0851032
56	H1F1_R1	H1F1	F1	300	R1	AgNO3	0.1	mM	Silver	stress	Environmental	1	24	34	Epsilon2_3	NA	NA	NA	NA	NA	NA	NA	NA	NA	NA	NA	NA	NA	NA
56	H3F2_R3	H3F2	F2	300	R3	AgNO3	0.1	mM	Silver	stress	Environmental	1	24	35	Epsilon2_3	2.22798	-0.0613968	2.31041	1754443	0.200815	2011596	6.14451	25155.9	25345.7	1779599	9.00592	0.00273161	1906268	0.241912
56	H1F1_R2	H1F1	F1	300	R2	AgNO3	0.1	mM	Silver	stress	Environmental	1	24	36	Epsilon2_3	2.3416	0.140172	2.65686	1279757	0.0251956	1781042	5.93871	21209.8	21210.6	1300967	8.67176	0.00304193	1407173	0.0796697
56	H3F2_R4	H3F2	F2	300	R4	AgNO3	0.1	mM	Silver	stress	Environmental	1	24	37	Epsilon2_3	2.29732	0.110017	2.6019	1469414	0.480611	2442125	6.05776	22394.8	22242.1	1491808	8.33821	0.00263716	1585550	0.490874
56	H3F1_R2	H3F1	F1	500	R2	AgNO3	0.1	mM	Silver	stress	Environmental	1	21	12	Epsilon2_3	2.26871	-0.230148	2.05537	1283024	-0.42679	1302006	5.99962	20370.9	20463.8	1303395	9.33918	0.00156876	1409862	-0.407351
56	EtOH_R4	EtOH	P2	300	R4	AgNO3	0.1	mM	Silver	stress	Environmental	1	21	14	Epsilon2_3	2.44761	-0.108671	2.23593	620019	-1.40796	659557	4.39918	30846.5	30661.5	650865	7.33949	0.00169607	705748	-1.33478
56	H3F1_R3	H3F1	F1	500	R3	AgNO3	0.1	mM	Silver	stress	Environmental	1	21	16	Epsilon2_3	2.6746	0.0812151	2.55047	1913967	0.220825	2039691	5.00983	61308.3	60608.8	1975275	4.67201	0.00401427	2082526	0.225918
56	EtOH_R1	EtOH	P2	500	R1	AgNO3	0.1	mM	Silver	stress	Environmental	1	21	18	Epsilon2_3	3.01523	0.319493	3.00849	393436	-2.1048	406896	4.05373	25208.8	24866.1	418645	9.00592	0.0015137	463092	-1.98473
56	H3F1_R4	H3F1	F1	500	R4	AgNO3	0.1	mM	Silver	stress	Environmental	1	21	20	Epsilon2_3	2.53861	0.131966	2.64179	1147210	-0.760467	1033157	6.21681	15634.2	15145.6	1162844	9.33918	0.00270991	1221504	-0.775524
56	EtOH_R2	EtOH	P2	500	R2	AgNO3	0.1	mM	Silver	stress	Environmental	1	21	22	Epsilon2_3	1.51788	-0.588202	1.60363	187379	-3.45301	159820	6.29566	2416.02	2467.77	189795	67.3407	0.123578	84342	-4.71413
56	H3F1_R1	H3F1	F1	700	R1	AgNO3	0.1	mM	Silver	stress	Environmental	1	21	24	Epsilon2_3	3.09862	0.437943	3.26592	433941	-2.17005	388900	4.17245	25478.6	25316.4	459419	8.33821	0.000944954	501157	-2.06377
56	EtOH_R3	EtOH	P2	500	R3	AgNO3	0.1	mM	Silver	stress	Environmental	1	21	26	Epsilon2_3	2.56753	0.145351	2.66641	562570	-1.71411	533445	4.32492	29544.3	29141.4	592114	7.33949	0.00527829	649460	-1.59365
56	H3F1_R2	H3F1	F1	700	R2	AgNO3	0.1	mM	Silver	stress	Environmental	1	21	28	Epsilon2_3	2.29958	0.00507847	2.41936	2031732	0.133242	1919550	5.74223	38678.8	37734.1	2070411	6.67208	0.0041151	2172793	0.147126
56	EtOH_R4	EtOH	P2	500	R4	AgNO3	0.1	mM	Silver	stress	Environmental	1	21	30	Epsilon2_3	NA	NA	NA	NA	NA	NA	NA	NA	NA	NA	NA	NA	NA	NA
56	H3F1_R3	H3F1	F1	700	R3	AgNO3	0.1	mM	Silver	stress	Environmental	1	21	32	Epsilon2_3	2.27852	0.0310961	2.46339	2076838	0.262355	2099260	5.63222	42734.8	42538.7	2119572	6.67208	0.00370534	2249006	0.304391
56	EtOH_R1	EtOH	P2	700	R1	AgNO3	0.1	mM	Silver	stress	Environmental	1	21	34	Epsilon2_3	NA	NA	NA	NA	NA	NA	NA	NA	NA	NA	NA	NA	NA	NA
56	H3F1_R4	H3F1	F1	700	R4	AgNO3	0.1	mM	Silver	stress	Environmental	1	21	36	Epsilon2_3	2.28301	-0.0124138	2.3902	1760897	0.232134	2055744	5.61484	36681.9	36393.6	1797579	5.67123	0.00491023	1883553	0.237008
56	EtOH_R2	EtOH	P2	700	R2	AgNO3	0.1	mM	Silver	stress	Environmental	1	21	38	Epsilon2_3	2.14301	-0.222741	2.06595	603086	-1.15037	788488	5.62559	12467.9	12355.9	615554	12.0066	0.00447531	654671	-1.14365
56	H3F1_R2	H3F1	F1	1000	R2	AgNO3	0.1	mM	Silver	stress	Environmental	1	21	40	Epsilon2_3	2.42464	-0.0214063	2.37535	1781171	0.377546	2273748	6.20427	24488.5	24347.3	1805660	7.33949	0.00167629	1862401	0.353853
56	EtOH_R3	EtOH	P2	700	R3	AgNO3	0.1	mM	Silver	stress	Environmental	1	21	42	Epsilon2_3	2.69865	0.321992	3.01371	272933	-2.5804	292625	5.19377	7666.64	7242.56	280599	16.6726	0.000592328	288543	-2.55023
56	H3F1_R3	H3F1	F1	1000	R3	AgNO3	0.1	mM	Silver	stress	Environmental	1	21	44	Epsilon2_3	3.65869	0.67677	3.8539	157092	-3.54569	149875	3.52027	14998.7	14805	172091	14.6714	0.000243435	190281	-3.30787
56	EtOH_R4	EtOH	P2	700	R4	AgNO3	0.1	mM	Silver	stress	Environmental	1	21	46	Epsilon2_3	3.27195	0.302587	2.97344	535739	-2.161	391349	4.46096	25483.2	25137.6	561223	9.00592	0.000911212	592895	-2.00805
56	EtOH_R1	EtOH	P2	300	R1	AgNO3	0.1	mM	Silver	stress	Environmental	1	22	0	Epsilon2_3	3.1833	0.0940976	2.57335	2491439	0.313354	2174797	5.42489	59377.9	59236.3	2550817	8.00482	0.0022852	2406987	0.234383
56	H3F1_R3	H3F1	F1	300	R3	AgNO3	0.1	mM	Silver	stress	Environmental	1	22	1	Epsilon2_3	2.94343	0.0421865	2.4824	1740547	-0.135925	1592840	5.27974	45988.8	45786.8	1786536	7.67224	0.000841246	1795172	-0.0968266
56	EtOH_R1	EtOH	P2	300	R1	AgNO3	0.1	mM	Silver	stress	Environmental	1	22	2	Epsilon2_3	2.73124	-0.0228501	2.37298	1601652	-0.00778473	1740789	5.62528	33119.2	33041.8	1634771	6.33919	0.00216408	1670276	0.0230045
56	H3F1_R3	H3F1	F1	300	R3	AgNO3	0.1	mM	Silver	stress	Environmental	1	22	3	Epsilon2_3	2.82802	0.0840956	2.55557	1384354	-0.018618	1727767	5.34636	34885.3	34654.5	1419239	7.67224	0.00106136	1467613	0.011478
56	EtOH_R2	EtOH	P2	300	R2	AgNO3	0.1	mM	Silver	stress	Environmental	1	22	4	Epsilon2_3	2.5118	-0.0526494	2.32446	1325307	-0.0689045	1668581	5.61829	27540.7	27236.3	1352848	7.67224	0.00111768	1445643	-0.0336618
56	H3F1_R4	H3F1	F1	300	R4	AgNO3	0.1	mM	Silver	stress	Environmental	1	22	5	Epsilon2_3	2.42399	-0.120011	2.21843	1172901	-0.400206	1326220	5.68766	23206.6	22641.4	1196108	8.67176	0.00105815	1267134	-0.395573
56	EtOH_R2	EtOH	P2	300	R2	AgNO3	0.1	mM	Silver	stress	Environmental	1	22	6	Epsilon2_3	2.21329	-0.307944	1.94747	1121390	-0.571149	1178031	5.96246	18276.8	18227.5	1139667	8.33821	0.00207673	1256681	-0.525238
56	LiAc0.01_R2	LiAc0.01	P2	0	R2	AgNO3	0.1	mM	Silver	stress	Environmental	1	4	21	Epsilon2_3	2.43835	0.0939748	2.57313	1962920	-0.224411	1498081	5.88186	33862	33858.9	1996782	11.0063	0.000721096	2138545	-0.205346
56	LiAc0.01_R2	LiAc0.01	P2	0	R2	AgNO3	0.1	mM	Silver	stress	Environmental	1	4	23	Epsilon2_3	2.21025	-0.00166905	2.40807	2004988	-0.322931	1399193	7.21339	13602	12683.6	2018590	11.338	0.00275115	2169327	-0.304687
56	LiAc0.01_R2	LiAc0.01	P2	0	R2	AgNO3	0.1	mM	Silver	stress	Environmental	1	4	28	Epsilon2_3	2.27536	-0.0208043	2.37634	2474590	0.431412	2360247	6.65971	24720	24387.1	2499310	6.33919	0.00761274	2716624	0.472352
56	LiAc0.01_R2	LiAc0.01	P2	0	R2	AgNO3	0.1	mM	Silver	stress	Environmental	1	4	30	Epsilon2_3	NA	NA	NA	NA	NA	NA	NA	NA	NA	NA	NA	NA	NA	NA
56	LiAc0.01_R2	LiAc0.01	P2	0	R2	AgNO3	0.1	mM	Silver	stress	Environmental	1	5	20	Epsilon2_3	2.08226	-0.138944	2.1895	1256506	-0.820255	991216	6.50398	13998.6	13391.6	1270505	11.338	0.00471082	1359453	-0.812033
56	LiAc0.01_R2	LiAc0.01	P2	0	R2	AgNO3	0.1	mM	Silver	stress	Environmental	1	5	30	Epsilon2_3	NA	NA	NA	NA	NA	NA	NA	NA	NA	NA	NA	NA	NA	NA
56	LiAc0.01_R2	LiAc0.01	P2	0	R2	AgNO3	0.1	mM	Silver	stress	Environmental	1	6	21	Epsilon2_3	2.11467	-0.13313	2.19835	1181023	-1.00753	870548	6.19372	16358.2	16495.1	1197381	12.34	0.00572297	1272449	-1.00553
56	LiAc0.01_R2	LiAc0.01	P2	0	R2	AgNO3	0.1	mM	Silver	stress	Environmental	1	6	23	Epsilon2_3	2.30323	0.019897	2.44434	983819	-1.37311	675680	6.01456	15456.9	15227.1	999276	13.0064	0.00595477	1049379	-1.38862
56	LiAc0.01_R2	LiAc0.01	P2	0	R2	AgNO3	0.1	mM	Silver	stress	Environmental	1	6	28	Epsilon2_3	NA	NA	NA	NA	NA	NA	NA	NA	NA	NA	NA	NA	NA	NA
56	LiAc0.01_R2	LiAc0.01	P2	0	R2	AgNO3	0.1	mM	Silver	stress	Environmental	1	6	30	Epsilon2_3	2.29906	0.0761263	2.54149	676060	-1.37589	674380	4.99318	21915	21554.2	697975	12.672	0.00343358	758814	-1.29574
56	LiAc0.01_R2	LiAc0.01	P2	0	R2	AgNO3	0.1	mM	Silver	stress	Environmental	1	7	20	Epsilon2_3	2.34025	-0.0378469	2.34844	1446093	-0.699423	1077810	6.36589	17748.9	17801.3	1463842	11.673	0.00240917	1557508	-0.701259
56	LiAc0.01_R2	LiAc0.01	P2	0	R2	AgNO3	0.1	mM	Silver	stress	Environmental	1	7	30	Epsilon2_3	NA	NA	NA	NA	NA	NA	NA	NA	NA	NA	NA	NA	NA	NA
56	H3F2_R2	H3F2	F2	100	R2	AgNO3	0.1	mM	Silver	stress	Environmental	1	26	15	Epsilon2_3	2.49988	-0.0924647	2.26119	327749	-2.38263	335618	4.16363	19368.7	18911.8	347118	10.3395	0.000825325	377072	-2.26839
56	H1F1_R1	H1F1	F1	100	R1	AgNO3	0.1	mM	Silver	stress	Environmental	1	26	16	Epsilon2_3	3.26665	0.292235	2.95218	196483	-3.12343	200838	3.1073	25793.1	25125	222276	14.3388	0.00173058	246935	-2.90401
56	H3F2_R3	H3F2	F2	100	R3	AgNO3	0.1	mM	Silver	stress	Environmental	1	26	17	Epsilon2_3	2.5663	-0.0458532	2.33544	1656085	-0.0328462	1710811	5.35618	41442.6	41172.8	1697527	4.67201	0.00381508	1805840	-0.0310592
56	H1F1_R1	H1F1	F1	100	R1	AgNO3	0.1	mM	Silver	stress	Environmental	1	26	18	Epsilon2_3	3.04196	0.183095	2.73709	219030	-2.93943	228156	3.43449	22323.9	21835.1	241354	14.0058	0.00116738	270735	-2.75793
56	H3F2_R3	H3F2	F2	100	R3	AgNO3	0.1	mM	Silver	stress	Environmental	1	26	19	Epsilon2_3	2.75938	0.0291571	2.46008	1544566	-0.108329	1623601	4.95685	51388	51183.2	1595954	5.00664	0.00206971	1691497	-0.0920537
56	LiAc0.01_R2	LiAc0.01	P2	0	R2	AgNO3	0.1	mM	Silver	stress	Environmental	1	11	44	Epsilon2_3	2.38032	0.0482039	2.49277	1332962	-0.0168888	1729839	6.03033	20711.2	20586.9	1353674	9.00592	0.00147899	1444883	0.00738462
56	LiAc0.01_R2	LiAc0.01	P2	0	R2	AgNO3	0.1	mM	Silver	stress	Environmental	1	12	4	Epsilon2_3	2.24381	-0.163095	2.15316	1052076	-0.0712687	1665849	6.03318	16314	16185.6	1068390	10.3395	0.00188361	1158256	-0.0248229
56	LiAc0.01_R2	LiAc0.01	P2	0	R2	AgNO3	0.1	mM	Silver	stress	Environmental	1	12	6	Epsilon2_3	2.24357	0.0365282	2.47268	935040	-0.199313	1524370	6.1562	13297.3	13088.8	948337	12.0066	0.000418959	1040120	-0.135127
56	H3F2_R4	H3F2	F2	100	R4	AgNO3	0.1	mM	Silver	stress	Environmental	1	26	23	Epsilon2_3	2.50673	-0.0517737	2.32588	1637111	0.117636	1898897	5.472	37734.6	37066.1	1674846	5.67123	0.00230052	1749872	0.109992
56	H1F1_R3	H1F1	F1	100	R3	AgNO3	0.1	mM	Silver	stress	Environmental	1	26	24	Epsilon2_3	2.66744	0.0397351	2.47818	1446421	-0.0670971	1670673	5.19193	40683.2	40366	1487104	5.33793	0.00217807	1576378	-0.0510906
56	H3F2_R1	H3F2	F2	300	R1	AgNO3	0.1	mM	Silver	stress	Environmental	1	26	25	Epsilon2_3	2.98875	0.178594	2.72856	988722	-0.589237	1163353	5.13256	29012.2	28617.7	1017734	5.67123	0.00205933	1068435	-0.590426
56	H1F1_R3	H1F1	F1	100	R3	AgNO3	0.1	mM	Silver	stress	Environmental	1	26	26	Epsilon2_3	2.55306	-0.0573415	2.31692	1507210	0.0404371	1799958	5.50742	33878.9	33661.2	1541089	5.67123	0.00231027	1624118	0.0316334
56	H3F2_R1	H3F2	F2	300	R1	AgNO3	0.1	mM	Silver	stress	Environmental	1	26	27	Epsilon2_3	2.7943	0.0352449	2.47048	1194314	-0.331259	1391140	5.41229	28719.5	28522.5	1223034	6.00643	0.00106583	1288185	-0.329551
56	H1F1_R4	H1F1	F1	100	R4	AgNO3	0.1	mM	Silver	stress	Environmental	1	26	28	Epsilon2_3	4.22548	0.65683	3.801	139970	-3.51103	153519	2.67642	25955.7	25792.3	165926	14.3388	0.0010689	189605	-3.1662
56	LiAc0.01_R2	LiAc0.01	P2	0	R2	AgNO3	0.1	mM	Silver	stress	Environmental	1	16	28	Epsilon2_3	3.82453	0.674726	3.84844	106941	-4.22804	93395.1	2.39594	25084.8	24764	132026	17.6733	0.0029927	143520	-3.90724
56	LiAc0.01_R2	LiAc0.01	P2	0	R2	AgNO3	0.1	mM	Silver	stress	Environmental	1	16	30	Epsilon2_3	3.73718	0.616713	3.69676	106554	-4.22171	93805.8	2.32443	26580.8	26158.2	133135	17.6733	0.00156986	145577	-3.87108
56	LiAc0.01_R2	LiAc0.01	P2	0	R2	AgNO3	0.1	mM	Silver	stress	Environmental	1	17	20	Epsilon2_3	2.41239	-0.107075	2.23841	1895755	0.161975	1958164	5.70702	36999.3	36379.2	1932754	4.00577	0.00944893	2111561	0.195098
56	LiAc0.01_R2	LiAc0.01	P2	0	R2	AgNO3	0.1	mM	Silver	stress	Environmental	1	17	30	Epsilon2_3	NA	NA	NA	NA	NA	NA	NA	NA	NA	NA	NA	NA	NA	NA
56	LiAc0.01_R2	LiAc0.01	P2	0	R2	AgNO3	0.1	mM	Silver	stress	Environmental	1	18	21	Epsilon2_3	2.31726	-0.157584	2.1614	1831673	0.0747464	1843277	5.84779	32366.3	32123.7	1864040	8.67176	0.00172239	2026080	0.100489
56	LiAc0.01_R2	LiAc0.01	P2	0	R2	AgNO3	0.1	mM	Silver	stress	Environmental	1	18	23	Epsilon2_3	2.44078	-0.0976953	2.25301	1861158	0.0551567	1818417	5.76295	34916.7	34501.7	1896075	9.00592	0.00162813	2061469	0.0813095
56	LiAc0.01_R2	LiAc0.01	P2	0	R2	AgNO3	0.1	mM	Silver	stress	Environmental	1	18	28	Epsilon2_3	4.83789	0.947011	4.64783	75703.4	-4.64877	69770.3	2.06442	23786.3	23357.9	99489.6	16.3398	0.00273964	110074	-4.21
56	LiAc0.01_R2	LiAc0.01	P2	0	R2	AgNO3	0.1	mM	Silver	stress	Environmental	1	18	30	Epsilon2_3	NA	NA	NA	NA	NA	NA	NA	NA	NA	NA	NA	NA	NA	NA
56	LiAc0.01_R2	LiAc0.01	P2	0	R2	AgNO3	0.1	mM	Silver	stress	Environmental	1	19	20	Epsilon2_3	2.21383	-0.0929313	2.26046	1847889	0.0886797	1861165	5.78781	34064.8	33965.1	1881954	7.67224	0.000418937	2055115	0.118409
56	LiAc0.01_R2	LiAc0.01	P2	0	R2	AgNO3	0.1	mM	Silver	stress	Environmental	1	19	30	Epsilon2_3	2.95407	0.262852	2.89267	339735	-2.47754	314251	3.7644	26985.9	26528.2	366721	15.0053	0.00160715	391393	-2.37834
56	LiAc0.01_R2	LiAc0.01	P2	0	R2	AgNO3	0.1	mM	Silver	stress	Environmental	1	24	5	Epsilon2_3	2.48832	-0.0699817	2.29671	1757776	0.377776	2274110	5.52331	39068.6	38834.8	1796844	5.67123	0.000722521	1914917	0.432142
56	H1F1_R3	H1F1	F1	300	R3	AgNO3	0.1	mM	Silver	stress	Environmental	1	26	40	Epsilon2_3	2.3046	0.00492252	2.4191	1361271	0.125815	1909694	6.06181	20687.5	20453.5	1381958	9.00592	0.00068381	1496919	0.177452
56	H3F2_R1	H3F2	F2	500	R1	AgNO3	0.1	mM	Silver	stress	Environmental	1	26	41	Epsilon2_3	2.40094	0.029002	2.45981	1302625	-0.0473	1693756	6.0939	19354.3	19192.3	1321979	8.33821	0.000780959	1387378	-0.0387217
56	LiAc0.01_R2	LiAc0.01	P2	0	R2	AgNO3	0.1	mM	Silver	stress	Environmental	1	24	14	Epsilon2_3	2.33078	-0.105213	2.2413	697287	-1.32345	699346	4.28974	37571.9	37255.7	734859	7.00649	0.00202104	784392	-1.2563
56	LiAc0.01_R2	LiAc0.01	P2	0	R2	AgNO3	0.1	mM	Silver	stress	Environmental	1	25	4	Epsilon2_3	2.2405	-0.204298	2.09253	1596839	0.197455	2006917	6.67726	15756.8	15499.8	1612596	8.33821	0.00320187	1656015	0.257932
56	LiAc0.01_R2	LiAc0.01	P2	0	R2	AgNO3	0.1	mM	Silver	stress	Environmental	1	25	14	Epsilon2_3	2.3596	-0.0906865	2.26398	636050	-1.4302	649466	4.59557	27443.1	26947.5	663493	8.00482	0.00175774	714170	-1.3551
56	LiAc0.01_R2	LiAc0.01	P2	0	R2	AgNO3	0.1	mM	Silver	stress	Environmental	1	26	5	Epsilon2_3	2.1511	-0.208043	2.08711	1621166	0.41954	2340905	6.63131	16519.8	16411	1637685	9.00592	0.00371309	1659822	0.50117
56	LiAc0.01_R2	LiAc0.01	P2	0	R2	AgNO3	0.1	mM	Silver	stress	Environmental	1	26	7	Epsilon2_3	2.36951	-0.157053	2.16219	1644746	0.382112	2280955	5.89117	28187.6	27590.8	1672933	8.00482	0.00189523	1794648	0.44072
56	LiAc0.01_R2	LiAc0.01	P2	0	R2	AgNO3	0.1	mM	Silver	stress	Environmental	1	26	12	Epsilon2_3	2.43156	-0.0537412	2.32271	701691	-1.20652	758390	4.6137	29881	29498.3	731572	7.33949	0.00174389	783372	-1.12443
56	LiAc0.01_R2	LiAc0.01	P2	0	R2	AgNO3	0.1	mM	Silver	stress	Environmental	1	26	14	Epsilon2_3	2.47147	-0.0536492	2.32285	660688	-1.36282	680520	4.52383	30025.5	29620.2	690713	7.67224	0.00090633	741053	-1.27209
56	LiAc0.01_R2	LiAc0.01	P2	0	R2	AgNO3	0.1	mM	Silver	stress	Environmental	1	27	4	Epsilon2_3	NA	NA	NA	NA	NA	NA	NA	NA	NA	NA	NA	NA	NA	NA
56	LiAc0.01_R2	LiAc0.01	P2	0	R2	AgNO3	0.1	mM	Silver	stress	Environmental	1	27	14	Epsilon2_3	2.37535	-0.147713	2.17624	708629	-1.22424	749129	4.66164	29149.5	28774.6	737779	7.33949	0.00087808	785840	-1.12904
56	LiAc0.01_R2	LiAc0.01	P2	0	R2	AgNO3	0.1	mM	Silver	stress	Environmental	1	28	36	Epsilon2_3	2.61073	0.0676603	2.52662	1579532	0.310427	2170388	5.81076	28649.7	28439.6	1608182	7.00649	0.00178455	1677902	0.341491
56	LiAc0.01_R2	LiAc0.01	P2	0	R2	AgNO3	0.1	mM	Silver	stress	Environmental	1	28	37	Epsilon2_3	2.86052	0.200496	2.7703	845440	-0.60433	1151246	5.52286	18796.9	18367	864237	9.67257	0.00199017	911185	-0.567904
56	LiAc0.01_R2	LiAc0.01	P2	0	R2	AgNO3	0.1	mM	Silver	stress	Environmental	1	28	38	Epsilon2_3	2.55746	0.0165764	2.43872	1533714	0.212055	2027330	5.89588	26197.7	25464.6	1559912	7.00649	0.000825001	1639397	0.230956
56	LiAc0.01_R2	LiAc0.01	P2	0	R2	AgNO3	0.1	mM	Silver	stress	Environmental	1	28	39	Epsilon2_3	2.96585	0.2234	2.81463	1109974	-0.252022	1469682	5.63991	22715.9	22283.2	1132690	7.00649	0.001421	1185716	-0.231832
56	LiAc0.01_R2	LiAc0.01	P2	0	R2	AgNO3	0.1	mM	Silver	stress	Environmental	1	28	44	Epsilon2_3	3.32118	0.318609	3.00665	220304	-3.01964	215818	3.80589	16965	16503.4	237269	15.0053	0.000884153	254209	-2.83002
56	LiAc0.01_R2	LiAc0.01	P2	0	R2	AgNO3	0.1	mM	Silver	stress	Environmental	1	28	45	Epsilon2_3	4.35105	0.564953	3.56648	178576	-3.51749	152834	3.31184	19996.6	19610.6	198572	16.6726	0.00123771	214366	-3.26045
56	LiAc0.01_R2	LiAc0.01	P2	0	R2	AgNO3	0.1	mM	Silver	stress	Environmental	1	28	46	Epsilon2_3	2.6819	-0.283633	1.98057	636446	-1.97236	446015	4.94405	21369.6	21101.6	657816	10.6734	0.00181009	677697	-1.89644
56	LiAc0.01_R2	LiAc0.01	P2	0	R2	AgNO3	0.1	mM	Silver	stress	Environmental	1	28	47	Epsilon2_3	3.36758	-0.104786	2.24196	994512	-1.59501	579355	4.88128	34929.2	34433.5	1029441	7.33949	0.000259439	1014698	-1.5641
56	LiAc0.01_R2	LiAc0.01	P2	0	R2	AgNO3	0.1	mM	Silver	stress	Environmental	1	29	36	Epsilon2_3	3.42721	0.340987	3.05365	824316	-0.837255	979604	5.17966	23389.1	23181.5	847705	10.3395	0.00061485	848415	-0.850199
56	LiAc0.01_R2	LiAc0.01	P2	0	R2	AgNO3	0.1	mM	Silver	stress	Environmental	1	29	38	Epsilon2_3	2.74999	0.0183769	2.44177	1627750	0.135854	1923029	5.62325	33707.2	33434.4	1661457	7.33949	0.00049129	1702371	0.12904
56	LiAc0.01_R2	LiAc0.01	P2	0	R2	AgNO3	0.1	mM	Silver	stress	Environmental	1	29	44	Epsilon2_3	2.57986	-0.211476	2.08215	669311	-1.53004	606042	5.01387	21377.5	21241.9	690688	9.00592	0.000967747	729301	-1.39976
56	LiAc0.01_R2	LiAc0.01	P2	0	R2	AgNO3	0.1	mM	Silver	stress	Environmental	1	29	46	Epsilon2_3	2.93307	-0.322203	1.92832	806872	-1.71259	534011	4.83125	29375.3	29285.5	836247	9.00592	0.00130004	858951	-1.64276
56	LiAc0.01_R2	LiAc0.01	P2	0	R2	AgNO3	0.1	mM	Silver	stress	Environmental	1	30	36	Epsilon2_3	3.07811	0.0234335	2.45034	1743422	-0.0314379	1712481	5.17515	49626.7	49500.3	1793049	8.00482	0.000942869	1803060	-0.0153031
56	LiAc0.01_R2	LiAc0.01	P2	0	R2	AgNO3	0.1	mM	Silver	stress	Environmental	1	30	37	Epsilon2_3	3.15136	0.0835364	2.55458	1346331	-0.401066	1325430	5.24477	36469.3	36362.9	1382801	7.67224	0.00125947	1361361	-0.431893
56	LiAc0.01_R2	LiAc0.01	P2	0	R2	AgNO3	0.1	mM	Silver	stress	Environmental	1	30	38	Epsilon2_3	2.98192	0.0104344	2.42836	1652406	-0.0836228	1651645	5.2641	44148.4	44060.7	1696554	8.33821	0.000542617	1689859	-0.0908691
56	LiAc0.01_R2	LiAc0.01	P2	0	R2	AgNO3	0.1	mM	Silver	stress	Environmental	1	30	39	Epsilon2_3	3.64183	0.260981	2.88892	840522	-1.09211	820978	5.10644	25127.5	24949.5	865650	9.00592	0.00224197	839960	-1.13085
56	LiAc0.01_R2	LiAc0.01	P2	0	R2	AgNO3	0.1	mM	Silver	stress	Environmental	1	30	44	Epsilon2_3	3.68255	0.119307	2.61871	419037	-2.41046	329207	4.35749	21490	21214.5	440527	11.0063	0.00185417	456822	-2.30268
56	LiAc0.01_R2	LiAc0.01	P2	0	R2	AgNO3	0.1	mM	Silver	stress	Environmental	1	30	45	Epsilon2_3	2.73212	-0.448904	1.76619	973831	-1.33989	691423	5.02283	30905	30133.2	1004736	7.67224	0.00156554	1048304	-1.24202
56	LiAc0.01_R2	LiAc0.01	P2	0	R2	AgNO3	0.1	mM	Silver	stress	Environmental	1	30	46	Epsilon2_3	3.69358	-0.148417	2.17517	707929	-2.03197	427963	4.63974	29584.8	29366.8	737514	9.67257	0.00212653	733015	-2.01849
56	LiAc0.01_R2	LiAc0.01	P2	0	R2	AgNO3	0.1	mM	Silver	stress	Environmental	1	30	47	Epsilon2_3	3.39093	-0.261113	2.01173	1714462	-0.896069	940472	4.48601	80081.3	79832.9	1794543	7.00649	0.00041178	1779068	-0.892612
56	LiAc0.01_R2	LiAc0.01	P2	0	R2	AgNO3	0.1	mM	Silver	stress	Environmental	1	31	36	Epsilon2_3	3.52553	-0.0167293	2.38307	1667448	-0.445678	1285071	5.24288	45228.3	45182.1	1712676	7.00649	0.000372259	1695987	-0.452797
56	LiAc0.01_R2	LiAc0.01	P2	0	R2	AgNO3	0.1	mM	Silver	stress	Environmental	1	31	38	Epsilon2_3	3.59649	0.129457	2.6372	2599766	0.303357	2159778	4.83954	94086.3	93831.8	2693852	6.33919	0.0017258	2673415	0.33008
56	LiAc0.01_R2	LiAc0.01	P2	0	R2	AgNO3	0.1	mM	Silver	stress	Environmental	1	31	44	Epsilon2_3	3.25104	-0.259353	2.01418	1184912	-1.09888	817133	4.41984	58071.1	57544	1242983	7.00649	0.00138297	1275013	-1.03893
56	LiAc0.01_R2	LiAc0.01	P2	0	R2	AgNO3	0.1	mM	Silver	stress	Environmental	1	31	46	Epsilon2_3	3.89032	-0.0984798	2.25178	931264	-1.57424	587753	4.43701	45074.1	45002.2	976338	7.33949	0.000340075	926574	-1.60691
56	H3F2_R4	H3F2	F2	500	R4	AgNO3	0.1	mM	Silver	stress	Environmental	1	28	7	Epsilon2_3	2.63393	-0.0703253	2.29616	2023061	0.355834	2239784	6.02393	31575.6	31229.7	2054636	7.33949	0.00102963	2053038	0.371345
56	H1F1_R3	H1F1	F1	500	R3	AgNO3	0.1	mM	Silver	stress	Environmental	1	28	8	Epsilon2_3	2.36122	-0.116906	2.22321	505764	-1.56804	590286	5.29624	13207.4	13115.5	518971	10.6734	0.00306721	552957	-1.46252
56	H3F2_R1	H3F2	F2	700	R1	AgNO3	0.1	mM	Silver	stress	Environmental	1	28	9	Epsilon2_3	2.83423	0.204897	2.77877	1705103	0.245779	2075278	5.79993	31164.8	30618.7	1736268	6.67208	0.00147503	1767267	0.25895
56	H1F1_R3	H1F1	F1	500	R3	AgNO3	0.1	mM	Silver	stress	Environmental	1	28	10	Epsilon2_3	2.48989	-0.0057915	2.4012	698403	-1.07735	829421	4.84727	25135.5	24858	723539	8.00482	0.000617818	782320	-0.969363
56	H3F2_R1	H3F2	F2	700	R1	AgNO3	0.1	mM	Silver	stress	Environmental	1	28	11	Epsilon2_3	2.87165	0.17681	2.72519	1573080	0.0740828	1842429	5.61065	32866.7	32625.7	1605947	7.00649	0.000391612	1653377	0.0883531
56	H3F2_R3	H3F2	F2	100	R3	AgNO3	0.1	mM	Silver	stress	Environmental	1	24	19	Epsilon2_3	2.67524	0.0570541	2.50811	1656475	-0.120816	1609609	5.53669	36469.7	36075.1	1692945	8.00482	0.00228409	1820669	-0.0996834
56	H1F1_R2	H1F1	F1	100	R2	AgNO3	0.1	mM	Silver	stress	Environmental	1	24	20	Epsilon2_3	2.43514	-0.1169	2.22322	522748	-1.74452	522319	4.2494	29010.3	28191.5	551758	8.33821	0.0021694	601437	-1.6541
56	H3F2_R4	H3F2	F2	100	R4	AgNO3	0.1	mM	Silver	stress	Environmental	1	24	21	Epsilon2_3	2.63488	-0.000403998	2.41018	1997089	0.192609	2000188	5.20987	55458.3	55086.2	2052548	2.00594	0.00567733	2170250	0.197725
56	H1F1_R2	H1F1	F1	100	R2	AgNO3	0.1	mM	Silver	stress	Environmental	1	24	22	Epsilon2_3	2.42223	-0.125626	2.20981	524010	-1.69328	541206	4.25197	29025.6	28378.1	553035	8.67176	0.00139209	596265	-1.62504
56	H3F2_R4	H3F2	F2	100	R4	AgNO3	0.1	mM	Silver	stress	Environmental	1	24	23	Epsilon2_3	2.51802	-0.0646469	2.30521	1870409	0.172976	1973152	5.33525	47507.2	47436.3	1917916	2.33806	0.00878161	2033153	0.174351
56	H1F1_R3	H1F1	F1	100	R3	AgNO3	0.1	mM	Silver	stress	Environmental	1	24	24	Epsilon2_3	2.63827	0.0119196	2.43086	1664763	0.0562353	1819777	5.63102	34284.7	34259.5	1699048	2.33806	0.00691444	1753809	0.0194341
56	H1F1_R1	H1F1	F1	700	R1	AgNO3	0.1	mM	Silver	stress	Environmental	1	28	18	Epsilon2_3	3.12911	0.18677	2.74407	301604	-2.32344	349674	3.73814	24432.9	24383.5	326037	11.338	0.000546574	366769	-2.12126
56	H3F2_R3	H3F2	F2	700	R3	AgNO3	0.1	mM	Silver	stress	Environmental	1	28	19	Epsilon2_3	2.80895	0.0350482	2.47015	1398338	-0.120313	1610171	5.22267	38478.7	38330.4	1436817	6.00643	0.00127651	1525793	-0.0748797
56	H1F1_R2	H1F1	F1	700	R2	AgNO3	0.1	mM	Silver	stress	Environmental	1	28	20	Epsilon2_3	3.25824	0.222246	2.81238	335624	-2.21441	377125	3.77811	26387.5	25881.4	362011	9.33918	0.000336719	395058	-2.06425
56	H3F2_R4	H3F2	F2	700	R4	AgNO3	0.1	mM	Silver	stress	Environmental	1	28	21	Epsilon2_3	2.78823	-0.0865489	2.27048	1509562	-0.0878342	1646831	5.36597	37514	37263.9	1547076	6.33919	0.000846903	1597846	-0.10234
56	H3F2_R2	H3F2	F2	300	R2	AgNO3	0.1	mM	Silver	stress	Environmental	1	24	29	Epsilon2_3	2.36404	-0.0522683	2.32508	1986343	0.248043	2078538	5.82001	35794.1	35314.2	2022137	2.67121	0.00544846	2114377	0.257416
56	H1F1_R4	H1F1	F1	100	R4	AgNO3	0.1	mM	Silver	stress	Environmental	1	24	30	Epsilon2_3	NA	NA	NA	NA	NA	NA	NA	NA	NA	NA	NA	NA	NA	NA
56	H3F2_R2	H3F2	F2	300	R2	AgNO3	0.1	mM	Silver	stress	Environmental	1	24	31	Epsilon2_3	2.36249	-0.0636887	2.30675	1935980	0.172947	1973112	6.05558	29550.9	29104.2	1965531	2.67121	0.00706556	2050015	0.177009
56	H1F1_R1	H1F1	F1	300	R1	AgNO3	0.1	mM	Silver	stress	Environmental	1	24	32	Epsilon2_3	NA	NA	NA	NA	NA	NA	NA	NA	NA	NA	NA	NA	NA	NA
56	H3F2_R3	H3F2	F2	300	R3	AgNO3	0.1	mM	Silver	stress	Environmental	1	24	33	Epsilon2_3	2.13726	-0.165708	2.14926	1601142	-0.086285	1648600	6.34575	19931.6	19882.1	1621074	9.33918	0.00330348	1736869	-0.0519636
56	H3F2_R2	H3F2	F2	1000	R2	AgNO3	0.1	mM	Silver	stress	Environmental	1	28	27	Epsilon2_3	2.71375	-0.0970157	2.25407	1420881	-0.0803862	1655354	5.5026	32047.6	31880.1	1452928	6.67208	0.000787038	1492719	-0.0777294
56	H1F1_R4	H1F1	F1	700	R4	AgNO3	0.1	mM	Silver	stress	Environmental	1	28	28	Epsilon2_3	2.51025	-0.138342	2.19042	613634	-1.35837	682621	4.57005	26969.1	26540	640603	9.00592	0.00163139	667458	-1.29525
56	H3F2_R3	H3F2	F2	1000	R3	AgNO3	0.1	mM	Silver	stress	Environmental	1	28	29	Epsilon2_3	2.65384	-0.0395443	2.34567	1726333	0.102907	1879609	5.63809	35375.4	34768.8	1761708	6.67208	0.00152555	1768287	0.0872424
56	H1F1_R4	H1F1	F1	700	R4	AgNO3	0.1	mM	Silver	stress	Environmental	1	28	30	Epsilon2_3	2.46826	-0.10365	2.24373	567467	-1.48094	627023	4.70049	22697.9	22063.1	590165	9.67257	0.000601806	621882	-1.40171
56	H1F1_R2	H1F1	F1	300	R2	AgNO3	0.1	mM	Silver	stress	Environmental	1	24	38	Epsilon2_3	2.25029	0.0872405	2.56114	1175393	0.0859387	1857632	6.02317	18355.2	17449.3	1193748	8.00482	0.00212685	1301980	0.125253
56	H3F2_R4	H3F2	F2	300	R4	AgNO3	0.1	mM	Silver	stress	Environmental	1	24	39	Epsilon2_3	2.28627	0.0808901	2.54989	1453087	0.253106	2085846	5.74089	27689	27325	1480776	7.67224	0.00211576	1571609	0.261873
56	H1F1_R3	H1F1	F1	300	R3	AgNO3	0.1	mM	Silver	stress	Environmental	1	24	40	Epsilon2_3	2.09169	-0.066933	2.30156	1315333	-0.0549473	1684802	5.93659	21832	21631.5	1337165	7.33949	0.00333806	1476306	0.013418
56	H3F2_R1	H3F2	F2	500	R1	AgNO3	0.1	mM	Silver	stress	Environmental	1	24	41	Epsilon2_3	2.07115	-0.126479	2.2085	1498494	0.0435471	1803842	5.88054	25874.5	25475.9	1524369	6.33919	0.00109289	1655126	0.102811
56	H1F1_R3	H1F1	F1	300	R3	AgNO3	0.1	mM	Silver	stress	Environmental	1	24	42	Epsilon2_3	2.24967	-0.0458383	2.33546	1438411	-0.0736352	1663119	6.0443	22130.8	21943.1	1460542	7.67224	0.00220381	1602355	-0.00501618
56	H3F2_R1	H3F2	F2	500	R1	AgNO3	0.1	mM	Silver	stress	Environmental	1	24	43	Epsilon2_3	2.18179	-0.124055	2.21222	1652173	0.106474	1884263	6.04476	25411.5	25142.8	1677585	4.00577	0.00524584	1793600	0.149922
56	H1F1_R4	H1F1	F1	300	R4	AgNO3	0.1	mM	Silver	stress	Environmental	1	24	44	Epsilon2_3	2.48643	0.080858	2.54984	1397915	-0.239943	1482039	6.25005	18611.1	18523.9	1416526	8.67176	0.00215234	1445684	-0.246509
56	H3F2_R2	H3F2	F2	500	R2	AgNO3	0.1	mM	Silver	stress	Environmental	1	24	45	Epsilon2_3	2.6144	0.0949349	2.57484	1550608	-0.277149	1444307	6.35058	19237.2	18902.5	1569845	8.67176	0.000625331	1556337	-0.303088
56	H1F1_R4	H1F1	F1	300	R4	AgNO3	0.1	mM	Silver	stress	Environmental	1	24	46	Epsilon2_3	2.70473	0.0904101	2.56678	2131310	-0.0882731	1646330	5.85066	37585	37377.8	2168895	6.00643	0.000790909	2080698	-0.112479
56	H3F2_R2	H3F2	F2	500	R2	AgNO3	0.1	mM	Silver	stress	Environmental	1	24	47	Epsilon2_3	2.99501	0.13171	2.64132	2554806	-0.127431	1602245	5.83213	45645.9	45450.4	2600452	5.67123	0.00198346	2522264	-0.114621
56	EtOH_R2	EtOH	P2	1000	R2	AgNO3	0.1	mM	Silver	stress	Environmental	1	25	2	Epsilon2_3	2.77017	-0.00152615	2.40831	2244147	0.27976	2124740	5.72756	43167.6	43058.5	2287315	7.00649	0.00123362	2186448	0.284572
56	EtOH_R3	EtOH	P2	1000	R3	AgNO3	0.1	mM	Silver	stress	Environmental	1	25	6	Epsilon2_3	2.32661	-0.161987	2.15481	1405535	0.205912	2018716	5.80926	25520.8	25043.5	1431055	8.00482	0.00152661	1514225	0.244413
56	H3F2_R1	H3F2	F2	100	R1	AgNO3	0.1	mM	Silver	stress	Environmental	1	25	8	Epsilon2_3	2.46968	-0.0549518	2.32076	1662516	0.353296	2235848	5.78775	30648.7	30464.2	1693165	7.00649	0.00185762	1775779	0.368135
56	H3F2_R2	H3F2	F2	100	R2	AgNO3	0.1	mM	Silver	stress	Environmental	1	25	12	Epsilon2_3	2.49533	0.00059259	2.41185	367341	-2.20409	379833	4.02433	24053	23528.4	391394	10.3395	0.00121717	428389	-2.07619
56	H3F2_R3	H3F2	F2	100	R3	AgNO3	0.1	mM	Silver	stress	Environmental	1	25	16	Epsilon2_3	2.7019	0.0714809	2.53332	1586487	-0.13523	1593608	4.94101	53384.9	53221.1	1639872	6.33919	0.00151345	1782802	-0.0883789
56	H1F1_R1	H1F1	F1	100	R1	AgNO3	0.1	mM	Silver	stress	Environmental	1	25	18	Epsilon2_3	NA	NA	NA	NA	NA	NA	NA	NA	NA	NA	NA	NA	NA	NA
56	H3F2_R4	H3F2	F2	100	R4	AgNO3	0.1	mM	Silver	stress	Environmental	1	25	20	Epsilon2_3	2.6134	-0.00760536	2.39818	1805700	0.114025	1894150	5.02023	57411.7	56823	1863112	7.00649	0.00299793	1969442	0.123146
56	H1F1_R2	H1F1	F1	100	R2	AgNO3	0.1	mM	Silver	stress	Environmental	1	25	22	Epsilon2_3	2.47721	-0.0573664	2.31688	420565	-1.89423	470834	4.05556	26910.7	26211.7	447476	7.67224	0.00250519	484159	-1.80896
56	H3F2_R1	H3F2	F2	300	R1	AgNO3	0.1	mM	Silver	stress	Environmental	1	25	24	Epsilon2_3	2.84805	0.157848	2.68961	1218660	-0.292865	1428658	5.09547	36718.6	36440.6	1255378	7.33949	0.00235699	1325165	-0.294384
56	H1F1_R3	H1F1	F1	100	R3	AgNO3	0.1	mM	Silver	stress	Environmental	1	25	26	Epsilon2_3	2.78197	0.154678	2.6837	1422447	-0.0402714	1702028	5.38246	34937.5	34359.2	1457385	7.33949	0.00286536	1522059	-0.0542564
56	H3F2_R2	H3F2	F2	300	R2	AgNO3	0.1	mM	Silver	stress	Environmental	1	25	28	Epsilon2_3	2.53004	0.057371	2.50866	1839857	0.207406	2020808	5.48752	41943.4	40713.8	1881800	7.67224	0.00393204	1996991	0.236474
56	H1F1_R4	H1F1	F1	100	R4	AgNO3	0.1	mM	Silver	stress	Environmental	1	25	30	Epsilon2_3	4.27827	0.86866	4.40215	139146	-3.56315	148072	2.62007	27030.1	26729	166176	16.3398	0.000650496	191247	-3.18277
56	H3F2_R4	H3F2	F2	500	R4	AgNO3	0.1	mM	Silver	stress	Environmental	1	30	5	Epsilon2_3	1.64422	-1.22401	1.03207	194058	-3.8117	124639	7.41126	1146.78	1152.11	195205	31.0067	0.0131722	82355.4	-5.03088
56	H1F1_R2	H1F1	F1	500	R2	AgNO3	0.1	mM	Silver	stress	Environmental	1	30	6	Epsilon2_3	3.01548	-0.21546	2.0764	2577892	0.106908	1884829	5.71143	50155.9	49791.7	2628048	8.67176	0.00133639	2551068	0.113464
56	H3F2_R4	H3F2	F2	500	R4	AgNO3	0.1	mM	Silver	stress	Environmental	1	30	7	Epsilon2_3	3.01726	-0.146359	2.17828	2531516	0.16305	1959623	5.51469	56610.7	56408.7	2588127	7.00649	0.00197796	2598374	0.224269
56	H1F1_R3	H1F1	F1	500	R3	AgNO3	0.1	mM	Silver	stress	Environmental	1	30	8	Epsilon2_3	NA	NA	NA	NA	NA	NA	NA	NA	NA	NA	NA	NA	NA	NA
56	H3F2_R1	H3F2	F2	700	R1	AgNO3	0.1	mM	Silver	stress	Environmental	1	30	9	Epsilon2_3	2.99491	0.0695721	2.52997	1942813	-0.0698803	1667453	5.76015	36520.9	36452.2	1979334	7.00649	0.00165291	1978007	-0.015536
56	H1F1_R3	H1F1	F1	500	R3	AgNO3	0.1	mM	Silver	stress	Environmental	1	30	10	Epsilon2_3	2.61115	-0.183086	2.12353	609755	-1.73161	527016	5.20886	16944.8	16873.4	626700	9.33918	0.00349317	657387	-1.62245
56	H3F2_R1	H3F2	F2	700	R1	AgNO3	0.1	mM	Silver	stress	Environmental	1	30	11	Epsilon2_3	2.96622	-0.0387533	2.34696	1754468	-0.199118	1524576	5.79483	32182.6	32061.2	1786650	7.33949	0.00134646	1818858	-0.177437
56	H1F1_R4	H1F1	F1	300	R4	AgNO3	0.1	mM	Silver	stress	Environmental	1	25	46	Epsilon2_3	2.64245	0.0569137	2.50787	1316601	-0.750565	1040272	6.24675	17569.2	17156.5	1334170	8.67176	0.00173294	1328675	-0.723205
56	EtOH_R2	EtOH	P2	1000	R2	AgNO3	0.1	mM	Silver	stress	Environmental	1	26	0	Epsilon2_3	3.99276	0.436244	3.26208	3083874	0.57663	2610193	4.41429	151748	151918	3235622	8.67176	0.00260419	3251482	0.699072
56	EtOH_R2	EtOH	P2	1000	R2	AgNO3	0.1	mM	Silver	stress	Environmental	1	26	2	Epsilon2_3	2.80685	0.1147	2.61036	3035998	0.602831	2658030	5.89805	51779.3	51791.1	3087777	8.33821	0.00219836	2794761	0.53668
56	H3F2_R2	H3F2	F2	700	R2	AgNO3	0.1	mM	Silver	stress	Environmental	1	30	15	Epsilon2_3	3.16942	0.00630941	2.42143	1683774	-0.148884	1578596	5.30789	43606.8	43389.2	1727380	9.00592	0.000863377	1754313	-0.137709
56	H1F1_R1	H1F1	F1	700	R1	AgNO3	0.1	mM	Silver	stress	Environmental	1	30	16	Epsilon2_3	3.16993	-0.0610769	2.31093	827181	-1.16711	779387	3.87326	60580	60448.4	887761	6.67208	0.000743421	959853	-1.01141
56	H3F2_R3	H3F2	F2	700	R3	AgNO3	0.1	mM	Silver	stress	Environmental	1	30	17	Epsilon2_3	2.88483	-0.226437	2.06067	1663572	-0.157183	1569542	5.24463	45067	44934.7	1708639	6.67208	0.0013918	1742226	-0.154723
56	H1F1_R1	H1F1	F1	700	R1	AgNO3	0.1	mM	Silver	stress	Environmental	1	30	18	Epsilon2_3	3.39183	0.0641678	2.52051	863005	-1.08556	824717	3.60487	77283.7	77168.6	940288	6.67208	0.000556532	1026027	-0.899539
56	H3F2_R3	H3F2	F2	700	R3	AgNO3	0.1	mM	Silver	stress	Environmental	1	30	19	Epsilon2_3	3.06238	-0.0544099	2.32163	1635022	-0.143565	1584428	5.04714	50994.3	50847.1	1686016	5.67123	0.00132451	1733599	-0.123022
56	H1F1_R2	H1F1	F1	700	R2	AgNO3	0.1	mM	Silver	stress	Environmental	1	30	20	Epsilon2_3	3.45435	0.0659966	2.52371	586962	-1.69355	541104	4.00437	39004.6	38336.5	625966	7.67224	0.000854422	672165	-1.57746
56	H3F2_R4	H3F2	F2	700	R4	AgNO3	0.1	mM	Silver	stress	Environmental	1	30	21	Epsilon2_3	2.95571	-0.227925	2.05854	1657537	-0.242064	1479861	5.19351	46568.6	46400.3	1704106	6.00643	0.00133498	1758679	-0.239786
56	H1F1_R2	H1F1	F1	700	R2	AgNO3	0.1	mM	Silver	stress	Environmental	1	30	22	Epsilon2_3	3.40005	0.0296817	2.46097	532710	-1.88022	475429	3.94198	37072.8	36217.3	569783	8.00482	0.00188185	612435	-1.74669
56	H3F2_R4	H3F2	F2	700	R4	AgNO3	0.1	mM	Silver	stress	Environmental	1	30	23	Epsilon2_3	2.92041	-0.108647	2.23597	1806045	-0.0885352	1646031	5.18712	50972.5	50922.5	1857017	6.00643	0.00247916	1887910	-0.0753507
56	H1F1_R3	H1F1	F1	700	R3	AgNO3	0.1	mM	Silver	stress	Environmental	1	30	24	Epsilon2_3	3.45041	0.158831	2.69144	604240	-1.65784	554665	3.96743	41265.2	40665.6	645505	8.00482	0.00154354	689055	-1.51321
56	H1F1_R2	H1F1	F1	100	R2	AgNO3	0.1	mM	Silver	stress	Environmental	1	26	20	Epsilon2_3	2.47343	-0.12144	2.21623	487858	-1.70888	535386	4.09387	30347.6	29633.5	518205	7.67224	0.00111217	563060	-1.60962
56	H3F2_R4	H3F2	F2	100	R4	AgNO3	0.1	mM	Silver	stress	Environmental	1	26	21	Epsilon2_3	2.68354	0.0158183	2.43744	1836700	0.219387	2037660	5.02794	58076.1	57620.6	1894776	5.00664	0.00163693	1961637	0.210766
56	H1F1_R2	H1F1	F1	100	R2	AgNO3	0.1	mM	Silver	stress	Environmental	1	26	22	Epsilon2_3	2.46135	-0.0965357	2.25482	472643	-1.68745	543396	4.19519	27291.9	26693.9	499935	8.00482	0.0011389	541500	-1.59428
56	H1F1_R4	H1F1	F1	700	R4	AgNO3	0.1	mM	Silver	stress	Environmental	1	30	28	Epsilon2_3	2.6216	-0.245516	2.03359	868602	-1.13467	797111	4.35386	44663.6	44350.8	913266	6.33919	0.00258835	963157	-1.01001
56	H3F2_R3	H3F2	F2	1000	R3	AgNO3	0.1	mM	Silver	stress	Environmental	1	30	29	Epsilon2_3	2.90278	-0.151986	2.1698	1804112	-0.077184	1659033	5.32529	46149	45967.7	1850261	6.67208	0.00274895	1804861	-0.100542
56	H1F1_R4	H1F1	F1	700	R4	AgNO3	0.1	mM	Silver	stress	Environmental	1	30	30	Epsilon2_3	2.60048	-0.313879	1.93948	728957	-1.36066	681537	4.54769	32560.4	32120	761517	7.67224	0.000922222	795088	-1.26395
56	H3F2_R3	H3F2	F2	1000	R3	AgNO3	0.1	mM	Silver	stress	Environmental	1	30	31	Epsilon2_3	2.87348	-0.134841	2.19574	1726689	-0.0456014	1695752	5.35265	43317.8	43171.3	1770007	7.00649	0.00193369	1736505	-0.0581409
56	H3F2_R3	H3F2	F2	500	R3	AgNO3	0.1	mM	Silver	stress	Environmental	1	31	0	Epsilon2_3	NA	NA	NA	NA	NA	NA	NA	NA	NA	NA	NA	NA	NA	NA
56	H1F1_R1	H1F1	F1	500	R1	AgNO3	0.1	mM	Silver	stress	Environmental	1	31	2	Epsilon2_3	NA	NA	NA	NA	NA	NA	NA	NA	NA	NA	NA	NA	NA	NA
56	H3F2_R2	H3F2	F2	300	R2	AgNO3	0.1	mM	Silver	stress	Environmental	1	26	29	Epsilon2_3	2.40133	-0.0702426	2.29629	1808654	0.132203	1918168	5.60593	37915.2	37597.2	1846569	6.00643	0.00204317	1946255	0.154245
56	H1F1_R4	H1F1	F1	100	R4	AgNO3	0.1	mM	Silver	stress	Environmental	1	26	30	Epsilon2_3	3.911	0.694757	3.90225	189055	-3.10252	203768	3.04553	26053.3	25839.6	215109	13.6731	0.00151269	246951	-2.79489
56	H3F2_R2	H3F2	F2	300	R2	AgNO3	0.1	mM	Silver	stress	Environmental	1	26	31	Epsilon2_3	2.33487	-0.021021	2.37599	1817157	0.261112	2097452	5.82434	32645.6	32419.2	1849803	6.33919	0.00108407	1952997	0.29129
56	H1F1_R1	H1F1	F1	300	R1	AgNO3	0.1	mM	Silver	stress	Environmental	1	26	32	Epsilon2_3	6.41342	1.41675	6.43661	28193.2	-5.75342	32444.3	1.40363	17131.9	16905.1	45325.1	20.6735	0.00129368	53429.4	-4.91344
56	H3F2_R3	H3F2	F2	300	R3	AgNO3	0.1	mM	Silver	stress	Environmental	1	26	33	Epsilon2_3	2.4154	-0.0024595	2.40675	1710365	0.143578	1933351	6.07161	25814.1	25454.1	1736179	8.67176	0.000976694	1875589	0.185708
56	H1F1_R1	H1F1	F1	300	R1	AgNO3	0.1	mM	Silver	stress	Environmental	1	26	34	Epsilon2_3	NA	NA	NA	NA	NA	NA	NA	NA	NA	NA	NA	NA	NA	NA
56	H3F2_R3	H3F2	F2	300	R3	AgNO3	0.1	mM	Silver	stress	Environmental	1	26	35	Epsilon2_3	2.37138	0.0790655	2.54667	1436869	0.0339219	1791848	6.04672	22069.6	21838.2	1458939	9.00592	0.00143711	1578490	0.0849221
56	H1F1_R2	H1F1	F1	300	R2	AgNO3	0.1	mM	Silver	stress	Environmental	1	26	36	Epsilon2_3	2.43985	0.0940988	2.57335	1117240	-0.10767	1624343	5.97128	18096.4	17894.8	1135337	8.67176	0.00181585	1224443	-0.0650114
56	H3F2_R4	H3F2	F2	300	R4	AgNO3	0.1	mM	Silver	stress	Environmental	1	26	37	Epsilon2_3	2.43333	0.109622	2.60119	1465873	0.455079	2399286	5.9853	23510	23273.2	1489383	6.00643	0.00183516	1571887	0.470363
56	H1F1_R2	H1F1	F1	300	R2	AgNO3	0.1	mM	Silver	stress	Environmental	1	26	38	Epsilon2_3	2.53318	0.171595	2.71536	1153385	0.0844947	1855774	5.78909	21242.7	21074.8	1174628	7.67224	0.00162044	1272704	0.142404
56	H3F2_R4	H3F2	F2	300	R4	AgNO3	0.1	mM	Silver	stress	Environmental	1	26	39	Epsilon2_3	2.3968	0.0614918	2.51584	1488464	0.328152	2197218	5.9209	24980.3	24864.4	1513445	5.00664	0.00237396	1617224	0.363612
56	EtOH_R1	EtOH	P2	0	R1	AgNO3	0.1	mM	Silver	stress	Environmental	1	26	14	Epsilon2_3	2.47147	-0.0536492	2.32285	660688	-1.36282	680520	4.52383	30025.5	29620.2	690713	7.67224	0.00090633	741053	-1.27209
56	EtOH_R1	EtOH	P2	0	R1	AgNO3	0.1	mM	Silver	stress	Environmental	1	27	4	Epsilon2_3	NA	NA	NA	NA	NA	NA	NA	NA	NA	NA	NA	NA	NA	NA
56	H1F1_R3	H1F1	F1	300	R3	AgNO3	0.1	mM	Silver	stress	Environmental	1	26	42	Epsilon2_3	2.25692	-0.0919784	2.26195	1397211	-0.0369062	1706003	6.08691	20862	20815.8	1418073	2.67121	0.00813415	1544915	0.0374071
56	H3F2_R1	H3F2	F2	500	R1	AgNO3	0.1	mM	Silver	stress	Environmental	1	26	43	Epsilon2_3	2.32395	-0.0693728	2.29767	1730504	0.221462	2040593	6.03742	26754.1	26193.2	1757258	6.00643	0.00194003	1843232	0.260254
56	H1F1_R4	H1F1	F1	300	R4	AgNO3	0.1	mM	Silver	stress	Environmental	1	26	44	Epsilon2_3	2.93436	0.299157	2.96638	802569	-0.992411	879719	5.71971	15523.8	15385.3	818092	11.673	0.00127683	789799	-1.05695
56	H3F2_R2	H3F2	F2	500	R2	AgNO3	0.1	mM	Silver	stress	Environmental	1	26	45	Epsilon2_3	2.67035	0.132051	2.64194	1201977	-0.596173	1157774	5.99812	19104.2	18995.8	1221081	9.33918	0.00139064	1256499	-0.545873
56	H1F1_R4	H1F1	F1	300	R4	AgNO3	0.1	mM	Silver	stress	Environmental	1	26	46	Epsilon2_3	2.8729	0.107158	2.59675	1235220	-0.881079	950295	5.9706	20016.9	19711.9	1255237	9.00592	0.00126119	1219256	-0.891832
56	H3F2_R2	H3F2	F2	500	R2	AgNO3	0.1	mM	Silver	stress	Environmental	1	26	47	Epsilon2_3	3.15528	0.0944227	2.57393	2642822	-0.0760972	1660283	5.63687	54202.1	54061.9	2697024	6.00643	0.00101417	2576750	-0.0610786
56	EtOH_R2	EtOH	P2	1000	R2	AgNO3	0.1	mM	Silver	stress	Environmental	1	27	2	Epsilon2_3	NA	NA	NA	NA	NA	NA	NA	NA	NA	NA	NA	NA	NA	NA
56	EtOH_R3	EtOH	P2	1000	R3	AgNO3	0.1	mM	Silver	stress	Environmental	1	27	6	Epsilon2_3	2.31087	-0.160979	2.15632	1736546	0.441593	2376963	6.32926	21868.8	21548.8	1758415	8.00482	0.00210428	1747405	0.492552
56	H3F2_R1	H3F2	F2	100	R1	AgNO3	0.1	mM	Silver	stress	Environmental	1	27	8	Epsilon2_3	2.43771	-0.0856906	2.27183	1700488	0.304172	2160999	5.91448	28668.1	28245.9	1729156	7.33949	0.00124011	1815490	0.330416
56	EtOH_R1	EtOH	P2	0	R1	AgNO3	0.1	mM	Silver	stress	Environmental	1	29	36	Epsilon2_3	3.42721	0.340987	3.05365	824316	-0.837255	979604	5.17966	23389.1	23181.5	847705	10.3395	0.00061485	848415	-0.850199
56	EtOH_R1	EtOH	P2	0	R1	AgNO3	0.1	mM	Silver	stress	Environmental	1	29	38	Epsilon2_3	2.74999	0.0183769	2.44177	1627750	0.135854	1923029	5.62325	33707.2	33434.4	1661457	7.33949	0.00049129	1702371	0.12904
56	EtOH_R1	EtOH	P2	0	R1	AgNO3	0.1	mM	Silver	stress	Environmental	1	29	44	Epsilon2_3	2.57986	-0.211476	2.08215	669311	-1.53004	606042	5.01387	21377.5	21241.9	690688	9.00592	0.000967747	729301	-1.39976
56	EtOH_R4	EtOH	P2	0	R4	AgNO3	0.1	mM	Silver	stress	Environmental	1	26	7	Epsilon2_3	2.36951	-0.157053	2.16219	1644746	0.382112	2280955	5.89117	28187.6	27590.8	1672933	8.00482	0.00189523	1794648	0.44072
56	EtOH_R4	EtOH	P2	0	R4	AgNO3	0.1	mM	Silver	stress	Environmental	1	26	12	Epsilon2_3	2.43156	-0.0537412	2.32271	701691	-1.20652	758390	4.6137	29881	29498.3	731572	7.33949	0.00174389	783372	-1.12443
56	H3F2_R1	H3F2	F2	300	R1	AgNO3	0.1	mM	Silver	stress	Environmental	1	27	24	Epsilon2_3	2.93635	0.110766	2.60325	1199778	-0.346363	1376651	5.2766	31771.5	31759.1	1231550	8.00482	0.000789715	1264103	-0.356387
56	H1F1_R3	H1F1	F1	100	R3	AgNO3	0.1	mM	Silver	stress	Environmental	1	27	26	Epsilon2_3	2.7906	-0.0671454	2.30123	1347259	-0.179575	1545368	5.28908	35361.6	35139.8	1382621	6.33919	0.00122775	1437243	-0.184791
56	H3F2_R2	H3F2	F2	300	R2	AgNO3	0.1	mM	Silver	stress	Environmental	1	27	28	Epsilon2_3	2.55701	-0.15631	2.16331	1566884	-0.0223166	1723343	5.69529	30835.3	30530	1597719	7.33949	0.00145842	1640206	-0.0462617
56	H1F1_R4	H1F1	F1	100	R4	AgNO3	0.1	mM	Silver	stress	Environmental	1	27	30	Epsilon2_3	4.03007	0.664308	3.82075	193687	-3.00894	217425	2.96624	28420.6	28257.7	222107	13.3383	0.000873924	250080	-2.70663
56	EtOH_R4	EtOH	P2	0	R4	AgNO3	0.1	mM	Silver	stress	Environmental	1	28	37	Epsilon2_3	2.86052	0.200496	2.7703	845440	-0.60433	1151246	5.52286	18796.9	18367	864237	9.67257	0.00199017	911185	-0.567904
56	EtOH_R4	EtOH	P2	0	R4	AgNO3	0.1	mM	Silver	stress	Environmental	1	28	38	Epsilon2_3	2.55746	0.0165764	2.43872	1533714	0.212055	2027330	5.89588	26197.7	25464.6	1559912	7.00649	0.000825001	1639397	0.230956
56	EtOH_R4	EtOH	P2	0	R4	AgNO3	0.1	mM	Silver	stress	Environmental	1	28	39	Epsilon2_3	2.96585	0.2234	2.81463	1109974	-0.252022	1469682	5.63991	22715.9	22283.2	1132690	7.00649	0.001421	1185716	-0.231832
56	EtOH_R4	EtOH	P2	0	R4	AgNO3	0.1	mM	Silver	stress	Environmental	1	28	44	Epsilon2_3	3.32118	0.318609	3.00665	220304	-3.01964	215818	3.80589	16965	16503.4	237269	15.0053	0.000884153	254209	-2.83002
56	EtOH_R4	EtOH	P2	0	R4	AgNO3	0.1	mM	Silver	stress	Environmental	1	28	45	Epsilon2_3	4.35105	0.564953	3.56648	178576	-3.51749	152834	3.31184	19996.6	19610.6	198572	16.6726	0.00123771	214366	-3.26045
56	H1F1_R3	H1F1	F1	300	R3	AgNO3	0.1	mM	Silver	stress	Environmental	1	27	42	Epsilon2_3	2.38953	-0.0141356	2.38735	1489298	0.042696	1802779	5.83337	26585.6	26415.3	1515884	7.33949	0.000896823	1639265	0.133242
56	H3F2_R2	H3F2	F2	500	R2	AgNO3	0.1	mM	Silver	stress	Environmental	1	27	44	Epsilon2_3	2.66071	0.098945	2.58201	1328736	-0.352429	1370875	6.12197	19356.3	19208.9	1348093	9.33918	0.00159997	1353726	-0.360123
56	H1F1_R4	H1F1	F1	300	R4	AgNO3	0.1	mM	Silver	stress	Environmental	1	27	46	Epsilon2_3	2.61478	-0.155868	2.16397	1343340	-0.813218	996062	6.1448	19257.5	18983.6	1362598	10.0066	0.00216088	1354388	-0.789309
56	H1F1_R1	H1F1	F1	500	R1	AgNO3	0.1	mM	Silver	stress	Environmental	1	28	0	Epsilon2_3	4.00327	0.780732	4.14186	271543	-2.92886	229834	6.25741	3596.55	3613.68	275139	48.6735	0.00541751	24706	-6.34102
56	H3F2_R3	H3F2	F2	500	R3	AgNO3	0.1	mM	Silver	stress	Environmental	1	28	1	Epsilon2_3	NA	NA	NA	NA	NA	NA	NA	NA	NA	NA	NA	NA	NA	NA
56	H1F1_R1	H1F1	F1	500	R1	AgNO3	0.1	mM	Silver	stress	Environmental	1	28	2	Epsilon2_3	NA	NA	NA	NA	NA	NA	NA	NA	NA	NA	NA	NA	NA	NA
56	H3F2_R3	H3F2	F2	500	R3	AgNO3	0.1	mM	Silver	stress	Environmental	1	28	3	Epsilon2_3	1.3475	-0.927547	1.26751	381813	-1.62689	566691	12.3587	72.7118	72.7011	381886	31.0067	0.0235572	142756	-2.87879
56	H1F1_R2	H1F1	F1	500	R2	AgNO3	0.1	mM	Silver	stress	Environmental	1	28	4	Epsilon2_3	2.78613	0.120316	2.62054	3774882	0.890385	3244310	6.34197	47115.9	47072.4	3821998	8.00482	0.00187085	3356540	0.762823
56	H3F2_R4	H3F2	F2	500	R4	AgNO3	0.1	mM	Silver	stress	Environmental	1	28	5	Epsilon2_3	2.74275	0.0986508	2.58148	2839126	0.951185	3383958	6.40176	33980.6	33857.9	2873106	8.67176	0.00243932	2695774	1.01772
56	H1F1_R2	H1F1	F1	500	R2	AgNO3	0.1	mM	Silver	stress	Environmental	1	28	6	Epsilon2_3	2.60944	-0.0196854	2.37819	2126408	0.622594	2694691	5.98471	34117.8	33725.5	2160526	6.33919	0.00308565	2151850	0.745981
56	EtOH_R4	EtOH	P2	0	R4	AgNO3	0.1	mM	Silver	stress	Environmental	1	30	44	Epsilon2_3	3.68255	0.119307	2.61871	419037	-2.41046	329207	4.35749	21490	21214.5	440527	11.0063	0.00185417	456822	-2.30268
56	EtOH_R4	EtOH	P2	0	R4	AgNO3	0.1	mM	Silver	stress	Environmental	1	30	45	Epsilon2_3	2.73212	-0.448904	1.76619	973831	-1.33989	691423	5.02283	30905	30133.2	1004736	7.67224	0.00156554	1048304	-1.24202
56	EtOH_R4	EtOH	P2	0	R4	AgNO3	0.1	mM	Silver	stress	Environmental	1	30	46	Epsilon2_3	3.69358	-0.148417	2.17517	707929	-2.03197	427963	4.63974	29584.8	29366.8	737514	9.67257	0.00212653	733015	-2.01849
56	EtOH_R4	EtOH	P2	0	R4	AgNO3	0.1	mM	Silver	stress	Environmental	1	30	47	Epsilon2_3	3.39093	-0.261113	2.01173	1714462	-0.896069	940472	4.48601	80081.3	79832.9	1794543	7.00649	0.00041178	1779068	-0.892612
56	EtOH_R4	EtOH	P2	0	R4	AgNO3	0.1	mM	Silver	stress	Environmental	1	31	36	Epsilon2_3	3.52553	-0.0167293	2.38307	1667448	-0.445678	1285071	5.24288	45228.3	45182.1	1712676	7.00649	0.000372259	1695987	-0.452797
56	H1F1_R4	H1F1	F1	500	R4	AgNO3	0.1	mM	Silver	stress	Environmental	1	28	12	Epsilon2_3	2.42481	-0.046568	2.33428	525127	-1.56604	591103	4.64773	21819.1	21426.6	546946	10.3395	0.000814038	595617	-1.43682
56	H3F2_R2	H3F2	F2	700	R2	AgNO3	0.1	mM	Silver	stress	Environmental	1	28	13	Epsilon2_3	2.59341	0.0486621	2.49356	1267762	-0.268722	1452768	5.90515	21513.9	21311	1289276	8.67176	0.00169761	1302942	-0.276826
56	H1F1_R4	H1F1	F1	500	R4	AgNO3	0.1	mM	Silver	stress	Environmental	1	28	14	Epsilon2_3	2.41445	-0.0899719	2.2651	544103	-1.47968	627569	4.63011	22897.2	22726.2	567000	9.00592	0.000950523	616620	-1.35345
56	H3F2_R2	H3F2	F2	700	R2	AgNO3	0.1	mM	Silver	stress	Environmental	1	28	15	Epsilon2_3	2.78058	0.0431389	2.48404	1151792	-0.387576	1337881	5.46194	26738.2	26478.9	1178530	9.33918	0.000656344	1198459	-0.394668
56	H1F1_R1	H1F1	F1	700	R1	AgNO3	0.1	mM	Silver	stress	Environmental	1	28	16	Epsilon2_3	3.33107	0.219282	2.80661	335174	-2.16102	391343	3.64585	29101.9	29028	364276	11.338	0.000570114	402877	-1.97302
56	H3F2_R3	H3F2	F2	700	R3	AgNO3	0.1	mM	Silver	stress	Environmental	1	28	17	Epsilon2_3	2.71958	-0.0759766	2.28718	1483046	-0.0319915	1711824	5.35886	37041.7	36709.7	1520088	6.33919	0.00155746	1614995	0.00847738
56	EtOH_R2	EtOH	P2	0	R2	AgNO3	0.1	mM	Silver	stress	Environmental	1	26	12	Epsilon2_3	2.43156	-0.0537412	2.32271	701691	-1.20652	758390	4.6137	29881	29498.3	731572	7.33949	0.00174389	783372	-1.12443
56	EtOH_R2	EtOH	P2	0	R2	AgNO3	0.1	mM	Silver	stress	Environmental	1	26	14	Epsilon2_3	2.47147	-0.0536492	2.32285	660688	-1.36282	680520	4.52383	30025.5	29620.2	690713	7.67224	0.00090633	741053	-1.27209
56	H1F1_R4	H1F1	F1	500	R4	AgNO3	0.1	mM	Silver	stress	Environmental	1	30	12	Epsilon2_3	3.02377	0.00178097	2.41384	171584	-3.5279	151735	3.76909	13581.7	13382.5	185166	17.34	0.000456137	197928	-3.36056
56	H3F2_R2	H3F2	F2	700	R2	AgNO3	0.1	mM	Silver	stress	Environmental	1	30	13	Epsilon2_3	3.07387	0.054077	2.50294	1835673	-0.0314367	1712483	5.52434	40770.4	40590.7	1876444	8.00482	0.000493011	1921209	-0.00684744
56	H1F1_R2	H1F1	F1	700	R2	AgNO3	0.1	mM	Silver	stress	Environmental	1	28	22	Epsilon2_3	3.09094	0.0731058	2.53617	251433	-2.64926	278986	3.65584	21667.4	21333	273101	12.0066	0.00145005	295909	-2.50503
56	H3F2_R4	H3F2	F2	700	R4	AgNO3	0.1	mM	Silver	stress	Environmental	1	28	23	Epsilon2_3	2.58166	-0.118992	2.21999	1430596	-0.104696	1627695	5.60669	29973.6	29846.6	1460569	6.33919	0.00106252	1523790	-0.0898688
56	H1F1_R3	H1F1	F1	700	R3	AgNO3	0.1	mM	Silver	stress	Environmental	1	28	24	Epsilon2_3	3.42984	0.30892	2.98652	344885	-2.17819	386713	3.76826	27316	27102.5	372201	8.67176	0.000755374	408700	-2.00543
56	H3F2_R2	H3F2	F2	1000	R2	AgNO3	0.1	mM	Silver	stress	Environmental	1	28	25	Epsilon2_3	2.75589	-0.0181536	2.38071	1409203	-0.14985	1577539	5.30724	36512.7	36412.4	1445716	6.67208	0.0019716	1510110	-0.119669
56	H1F1_R3	H1F1	F1	700	R3	AgNO3	0.1	mM	Silver	stress	Environmental	1	28	26	Epsilon2_3	3.15654	0.173723	2.71937	464689	-1.71288	533901	4.07662	29275.9	28939.3	493965	8.00482	0.000687953	529978	-1.5965
56	EtOH_R3	EtOH	P2	0	R3	AgNO3	0.1	mM	Silver	stress	Environmental	1	28	36	Epsilon2_3	2.61073	0.0676603	2.52662	1579532	0.310427	2170388	5.81076	28649.7	28439.6	1608182	7.00649	0.00178455	1677902	0.341491
56	EtOH_R3	EtOH	P2	0	R3	AgNO3	0.1	mM	Silver	stress	Environmental	1	28	37	Epsilon2_3	2.86052	0.200496	2.7703	845440	-0.60433	1151246	5.52286	18796.9	18367	864237	9.67257	0.00199017	911185	-0.567904
56	EtOH_R3	EtOH	P2	0	R3	AgNO3	0.1	mM	Silver	stress	Environmental	1	28	38	Epsilon2_3	2.55746	0.0165764	2.43872	1533714	0.212055	2027330	5.89588	26197.7	25464.6	1559912	7.00649	0.000825001	1639397	0.230956
56	EtOH_R3	EtOH	P2	0	R3	AgNO3	0.1	mM	Silver	stress	Environmental	1	28	39	Epsilon2_3	2.96585	0.2234	2.81463	1109974	-0.252022	1469682	5.63991	22715.9	22283.2	1132690	7.00649	0.001421	1185716	-0.231832
56	H3F2_R3	H3F2	F2	1000	R3	AgNO3	0.1	mM	Silver	stress	Environmental	1	28	31	Epsilon2_3	2.75919	0.104447	2.59187	1561408	0.0897873	1862594	5.75994	29355.7	28865.6	1590764	7.67224	0.00278845	1605479	0.0821139
56	H3F2_R3	H3F2	F2	500	R3	AgNO3	0.1	mM	Silver	stress	Environmental	1	29	0	Epsilon2_3	NA	NA	NA	NA	NA	NA	NA	NA	NA	NA	NA	NA	NA	NA
56	H1F1_R1	H1F1	F1	500	R1	AgNO3	0.1	mM	Silver	stress	Environmental	1	29	2	Epsilon2_3	NA	NA	NA	NA	NA	NA	NA	NA	NA	NA	NA	NA	NA	NA
56	EtOH_R3	EtOH	P2	0	R3	AgNO3	0.1	mM	Silver	stress	Environmental	1	28	47	Epsilon2_3	3.36758	-0.104786	2.24196	994512	-1.59501	579355	4.88128	34929.2	34433.5	1029441	7.33949	0.000259439	1014698	-1.5641
56	EtOH_R3	EtOH	P2	0	R3	AgNO3	0.1	mM	Silver	stress	Environmental	1	29	36	Epsilon2_3	3.42721	0.340987	3.05365	824316	-0.837255	979604	5.17966	23389.1	23181.5	847705	10.3395	0.00061485	848415	-0.850199
56	EtOH_R3	EtOH	P2	0	R3	AgNO3	0.1	mM	Silver	stress	Environmental	1	29	38	Epsilon2_3	2.74999	0.0183769	2.44177	1627750	0.135854	1923029	5.62325	33707.2	33434.4	1661457	7.33949	0.00049129	1702371	0.12904
56	EtOH_R3	EtOH	P2	0	R3	AgNO3	0.1	mM	Silver	stress	Environmental	1	29	44	Epsilon2_3	2.57986	-0.211476	2.08215	669311	-1.53004	606042	5.01387	21377.5	21241.9	690688	9.00592	0.000967747	729301	-1.39976
56	H3F2_R2	H3F2	F2	700	R2	AgNO3	0.1	mM	Silver	stress	Environmental	1	29	12	Epsilon2_3	2.86215	0.134637	2.64668	1698602	0.0886732	1861157	5.65253	34453.3	34118.7	1733055	7.00649	0.000828556	1781868	0.106558
56	H1F1_R4	H1F1	F1	500	R4	AgNO3	0.1	mM	Silver	stress	Environmental	1	29	14	Epsilon2_3	2.52771	-0.0527325	2.32433	544236	-1.47313	630423	4.51945	24811.8	24597.3	569048	9.67257	0.00266123	612018	-1.35588
56	H3F2_R3	H3F2	F2	700	R3	AgNO3	0.1	mM	Silver	stress	Environmental	1	29	16	Epsilon2_3	3.09201	0.0542365	2.50322	1580899	0.0221631	1777303	5.01009	50629.8	50475	1631529	6.00643	0.000994225	1692906	0.0537377
56	H1F1_R1	H1F1	F1	700	R1	AgNO3	0.1	mM	Silver	stress	Environmental	1	29	18	Epsilon2_3	3.22217	0.142043	2.6603	537839	-1.52883	606550	3.69557	44984.2	44921.6	582823	8.00482	0.000180491	640124	-1.34494
56	H3F2_R4	H3F2	F2	700	R4	AgNO3	0.1	mM	Silver	stress	Environmental	1	29	20	Epsilon2_3	2.90101	-0.0653515	2.30409	1578483	-0.0395087	1702928	5.21421	43698.5	43450.9	1622182	6.67208	0.0014695	1676975	-0.0378713
56	EtOH_R3	EtOH	P2	0	R3	AgNO3	0.1	mM	Silver	stress	Environmental	1	30	44	Epsilon2_3	3.68255	0.119307	2.61871	419037	-2.41046	329207	4.35749	21490	21214.5	440527	11.0063	0.00185417	456822	-2.30268
56	EtOH_R3	EtOH	P2	0	R3	AgNO3	0.1	mM	Silver	stress	Environmental	1	30	45	Epsilon2_3	2.73212	-0.448904	1.76619	973831	-1.33989	691423	5.02283	30905	30133.2	1004736	7.67224	0.00156554	1048304	-1.24202
56	EtOH_R3	EtOH	P2	0	R3	AgNO3	0.1	mM	Silver	stress	Environmental	1	30	46	Epsilon2_3	3.69358	-0.148417	2.17517	707929	-2.03197	427963	4.63974	29584.8	29366.8	737514	9.67257	0.00212653	733015	-2.01849
56	H3F2_R3	H3F2	F2	1000	R3	AgNO3	0.1	mM	Silver	stress	Environmental	1	29	28	Epsilon2_3	2.90991	0.0393866	2.47758	1489208	-0.127918	1601705	5.48303	34057.9	33878.6	1523266	8.00482	0.000761342	1517841	-0.128213
56	H1F1_R4	H1F1	F1	700	R4	AgNO3	0.1	mM	Silver	stress	Environmental	1	29	30	Epsilon2_3	2.61572	-0.115455	2.22544	588650	-1.4735	630265	4.53523	26531.6	26059.8	615182	10.0066	0.001028	641666	-1.37855
56	H1F1_R1	H1F1	F1	500	R1	AgNO3	0.1	mM	Silver	stress	Environmental	1	30	0	Epsilon2_3	NA	NA	NA	NA	NA	NA	NA	NA	NA	NA	NA	NA	NA	NA
56	H3F2_R3	H3F2	F2	500	R3	AgNO3	0.1	mM	Silver	stress	Environmental	1	30	1	Epsilon2_3	NA	NA	NA	NA	NA	NA	NA	NA	NA	NA	NA	NA	NA	NA
56	H1F1_R1	H1F1	F1	500	R1	AgNO3	0.1	mM	Silver	stress	Environmental	1	30	2	Epsilon2_3	NA	NA	NA	NA	NA	NA	NA	NA	NA	NA	NA	NA	NA	NA
56	H3F2_R3	H3F2	F2	500	R3	AgNO3	0.1	mM	Silver	stress	Environmental	1	30	3	Epsilon2_3	NA	NA	NA	NA	NA	NA	NA	NA	NA	NA	NA	NA	NA	NA
56	H1F1_R2	H1F1	F1	500	R2	AgNO3	0.1	mM	Silver	stress	Environmental	1	30	4	Epsilon2_3	NA	NA	NA	NA	NA	NA	NA	NA	NA	NA	NA	NA	NA	NA
56	EtOH_R4	EtOH	P2	0	R4	AgNO3	0.1	mM	Silver	stress	Environmental	1	31	38	Epsilon2_3	3.59649	0.129457	2.6372	2599766	0.303357	2159778	4.83954	94086.3	93831.8	2693852	6.33919	0.0017258	2673415	0.33008
56	EtOH_R4	EtOH	P2	0	R4	AgNO3	0.1	mM	Silver	stress	Environmental	1	31	44	Epsilon2_3	3.25104	-0.259353	2.01418	1184912	-1.09888	817133	4.41984	58071.1	57544	1242983	7.00649	0.00138297	1275013	-1.03893
56	EtOH_R1	EtOH	P2	0	R1	AgNO3	0.1	mM	Silver	stress	Environmental	1	27	14	Epsilon2_3	2.37535	-0.147713	2.17624	708629	-1.22424	749129	4.66164	29149.5	28774.6	737779	7.33949	0.00087808	785840	-1.12904
56	EtOH_R1	EtOH	P2	0	R1	AgNO3	0.1	mM	Silver	stress	Environmental	1	28	36	Epsilon2_3	2.61073	0.0676603	2.52662	1579532	0.310427	2170388	5.81076	28649.7	28439.6	1608182	7.00649	0.00178455	1677902	0.341491
56	EtOH_R1	EtOH	P2	0	R1	AgNO3	0.1	mM	Silver	stress	Environmental	1	28	37	Epsilon2_3	2.86052	0.200496	2.7703	845440	-0.60433	1151246	5.52286	18796.9	18367	864237	9.67257	0.00199017	911185	-0.567904
56	EtOH_R1	EtOH	P2	0	R1	AgNO3	0.1	mM	Silver	stress	Environmental	1	28	38	Epsilon2_3	2.55746	0.0165764	2.43872	1533714	0.212055	2027330	5.89588	26197.7	25464.6	1559912	7.00649	0.000825001	1639397	0.230956
56	EtOH_R1	EtOH	P2	0	R1	AgNO3	0.1	mM	Silver	stress	Environmental	1	28	39	Epsilon2_3	2.96585	0.2234	2.81463	1109974	-0.252022	1469682	5.63991	22715.9	22283.2	1132690	7.00649	0.001421	1185716	-0.231832
56	EtOH_R1	EtOH	P2	0	R1	AgNO3	0.1	mM	Silver	stress	Environmental	1	28	44	Epsilon2_3	3.32118	0.318609	3.00665	220304	-3.01964	215818	3.80589	16965	16503.4	237269	15.0053	0.000884153	254209	-2.83002
56	EtOH_R1	EtOH	P2	0	R1	AgNO3	0.1	mM	Silver	stress	Environmental	1	28	45	Epsilon2_3	4.35105	0.564953	3.56648	178576	-3.51749	152834	3.31184	19996.6	19610.6	198572	16.6726	0.00123771	214366	-3.26045
56	H1F1_R4	H1F1	F1	500	R4	AgNO3	0.1	mM	Silver	stress	Environmental	1	30	14	Epsilon2_3	2.87722	-0.0653288	2.30412	265839	-2.81525	248666	3.92269	18767	18573.5	284606	14.6714	0.00139663	301925	-2.67259
56	EtOH_R2	EtOH	P2	0	R2	AgNO3	0.1	mM	Silver	stress	Environmental	1	28	37	Epsilon2_3	2.86052	0.200496	2.7703	845440	-0.60433	1151246	5.52286	18796.9	18367	864237	9.67257	0.00199017	911185	-0.567904
56	EtOH_R2	EtOH	P2	0	R2	AgNO3	0.1	mM	Silver	stress	Environmental	1	28	38	Epsilon2_3	2.55746	0.0165764	2.43872	1533714	0.212055	2027330	5.89588	26197.7	25464.6	1559912	7.00649	0.000825001	1639397	0.230956
56	EtOH_R2	EtOH	P2	0	R2	AgNO3	0.1	mM	Silver	stress	Environmental	1	28	39	Epsilon2_3	2.96585	0.2234	2.81463	1109974	-0.252022	1469682	5.63991	22715.9	22283.2	1132690	7.00649	0.001421	1185716	-0.231832
56	EtOH_R2	EtOH	P2	0	R2	AgNO3	0.1	mM	Silver	stress	Environmental	1	28	44	Epsilon2_3	3.32118	0.318609	3.00665	220304	-3.01964	215818	3.80589	16965	16503.4	237269	15.0053	0.000884153	254209	-2.83002
56	EtOH_R2	EtOH	P2	0	R2	AgNO3	0.1	mM	Silver	stress	Environmental	1	28	45	Epsilon2_3	4.35105	0.564953	3.56648	178576	-3.51749	152834	3.31184	19996.6	19610.6	198572	16.6726	0.00123771	214366	-3.26045
56	EtOH_R2	EtOH	P2	0	R2	AgNO3	0.1	mM	Silver	stress	Environmental	1	28	46	Epsilon2_3	2.6819	-0.283633	1.98057	636446	-1.97236	446015	4.94405	21369.6	21101.6	657816	10.6734	0.00181009	677697	-1.89644
56	EtOH_R2	EtOH	P2	0	R2	AgNO3	0.1	mM	Silver	stress	Environmental	1	28	47	Epsilon2_3	3.36758	-0.104786	2.24196	994512	-1.59501	579355	4.88128	34929.2	34433.5	1029441	7.33949	0.000259439	1014698	-1.5641
56	EtOH_R2	EtOH	P2	0	R2	AgNO3	0.1	mM	Silver	stress	Environmental	1	29	36	Epsilon2_3	3.42721	0.340987	3.05365	824316	-0.837255	979604	5.17966	23389.1	23181.5	847705	10.3395	0.00061485	848415	-0.850199
56	EtOH_R2	EtOH	P2	0	R2	AgNO3	0.1	mM	Silver	stress	Environmental	1	29	38	Epsilon2_3	2.74999	0.0183769	2.44177	1627750	0.135854	1923029	5.62325	33707.2	33434.4	1661457	7.33949	0.00049129	1702371	0.12904
56	EtOH_R2	EtOH	P2	0	R2	AgNO3	0.1	mM	Silver	stress	Environmental	1	29	44	Epsilon2_3	2.57986	-0.211476	2.08215	669311	-1.53004	606042	5.01387	21377.5	21241.9	690688	9.00592	0.000967747	729301	-1.39976
56	H3F2_R2	H3F2	F2	1000	R2	AgNO3	0.1	mM	Silver	stress	Environmental	1	30	25	Epsilon2_3	2.89264	-0.111994	2.23079	1641847	-0.197768	1526003	5.19215	46172.7	46067.8	1688020	6.00643	0.00143994	1682363	-0.200214
56	H1F1_R3	H1F1	F1	700	R3	AgNO3	0.1	mM	Silver	stress	Environmental	1	30	26	Epsilon2_3	3.35341	0.123488	2.62631	580704	-1.67448	548304	4.10115	35930.2	35743.6	616635	6.67208	0.00139664	647063	-1.54969
56	H3F2_R2	H3F2	F2	1000	R2	AgNO3	0.1	mM	Silver	stress	Environmental	1	30	27	Epsilon2_3	2.73683	-0.138132	2.19074	1691539	-0.140639	1587643	5.431	40139.6	40079.8	1731678	6.00643	0.00127976	1708151	-0.149755
56	EtOH_R2	EtOH	P2	0	R2	AgNO3	0.1	mM	Silver	stress	Environmental	1	30	38	Epsilon2_3	2.98192	0.0104344	2.42836	1652406	-0.0836228	1651645	5.2641	44148.4	44060.7	1696554	8.33821	0.000542617	1689859	-0.0908691
56	EtOH_R2	EtOH	P2	0	R2	AgNO3	0.1	mM	Silver	stress	Environmental	1	30	39	Epsilon2_3	3.64183	0.260981	2.88892	840522	-1.09211	820978	5.10644	25127.5	24949.5	865650	9.00592	0.00224197	839960	-1.13085
56	EtOH_R2	EtOH	P2	0	R2	AgNO3	0.1	mM	Silver	stress	Environmental	1	30	44	Epsilon2_3	3.68255	0.119307	2.61871	419037	-2.41046	329207	4.35749	21490	21214.5	440527	11.0063	0.00185417	456822	-2.30268
56	EtOH_R2	EtOH	P2	0	R2	AgNO3	0.1	mM	Silver	stress	Environmental	1	30	45	Epsilon2_3	2.73212	-0.448904	1.76619	973831	-1.33989	691423	5.02283	30905	30133.2	1004736	7.67224	0.00156554	1048304	-1.24202
56	EtOH_R2	EtOH	P2	0	R2	AgNO3	0.1	mM	Silver	stress	Environmental	1	30	46	Epsilon2_3	3.69358	-0.148417	2.17517	707929	-2.03197	427963	4.63974	29584.8	29366.8	737514	9.67257	0.00212653	733015	-2.01849
56	EtOH_R2	EtOH	P2	0	R2	AgNO3	0.1	mM	Silver	stress	Environmental	1	30	47	Epsilon2_3	3.39093	-0.261113	2.01173	1714462	-0.896069	940472	4.48601	80081.3	79832.9	1794543	7.00649	0.00041178	1779068	-0.892612
56	H3F2_R4	H3F2	F2	500	R4	AgNO3	0.1	mM	Silver	stress	Environmental	1	31	4	Epsilon2_3	2.62029	-0.551686	1.64474	483489	-2.49471	310534	6.93026	3997.1	3997.32	487486	36.3402	0.00611404	145082	-4.21396
56	H1F1_R2	H1F1	F1	500	R2	AgNO3	0.1	mM	Silver	stress	Environmental	1	31	6	Epsilon2_3	3.4584	-0.151309	2.17082	3007145	0.142135	1931419	5.13239	88249.7	87658.4	3095395	8.00482	0.00205165	2930749	0.122378
56	H3F2_R1	H3F2	F2	700	R1	AgNO3	0.1	mM	Silver	stress	Environmental	1	31	8	Epsilon2_3	3.58089	0.0400693	2.47876	2468585	-0.084418	1650735	5.07765	75331.9	75111.5	2543917	9.67257	0.000801517	2459816	-0.0558294
56	H1F1_R3	H1F1	F1	500	R3	AgNO3	0.1	mM	Silver	stress	Environmental	1	31	10	Epsilon2_3	3.1445	-0.127594	2.2068	1266555	-0.982309	885901	4.77249	48100.3	47840.6	1314655	8.33821	0.00201006	1315135	-0.917592
56	H3F2_R2	H3F2	F2	700	R2	AgNO3	0.1	mM	Silver	stress	Environmental	1	31	12	Epsilon2_3	3.54618	-0.0372907	2.34934	2322352	-0.0910144	1643204	5.00902	74432.9	74273.6	2396785	9.00592	0.00169213	2405663	-0.0717715
56	H1F1_R4	H1F1	F1	500	R4	AgNO3	0.1	mM	Silver	stress	Environmental	1	31	14	Epsilon2_3	2.95317	-0.280741	1.98454	754334	-1.67916	546526	4.51658	34461.8	34406.1	788796	13.0064	0.00199494	795567	-1.63425
56	H3F2_R3	H3F2	F2	700	R3	AgNO3	0.1	mM	Silver	stress	Environmental	1	31	16	Epsilon2_3	3.8134	-0.00321863	2.40549	2275514	-0.0329821	1710649	4.69539	91352.3	91202.8	2366867	7.33949	0.00140777	2353592	-0.03559
56	H1F1_R1	H1F1	F1	700	R1	AgNO3	0.1	mM	Silver	stress	Environmental	1	31	18	Epsilon2_3	3.34499	-0.159008	2.15926	1024557	-1.1185	806098	4.1149	62754.8	62608.1	1087311	6.67208	0.000915483	1158247	-1.00234
56	H3F2_R4	H3F2	F2	700	R4	AgNO3	0.1	mM	Silver	stress	Environmental	1	31	20	Epsilon2_3	3.46223	-0.107588	2.23761	2041447	-0.149593	1577820	4.92243	69615	69492.2	2111062	7.67224	0.000609768	2168108	-0.132709
56	H1F1_R2	H1F1	F1	700	R2	AgNO3	0.1	mM	Silver	stress	Environmental	1	31	22	Epsilon2_3	3.4726	-0.0585572	2.31496	948828	-1.29029	715605	4.21658	53936.4	52862.4	1002765	7.67224	0.00170421	1066766	-1.17397
56	H3F2_R2	H3F2	F2	1000	R2	AgNO3	0.1	mM	Silver	stress	Environmental	1	31	24	Epsilon2_3	3.63129	0.0684354	2.52798	2130673	-0.0937758	1640062	4.69276	85700.2	85475.5	2216374	6.33919	0.000929894	2231925	-0.059913
56	EtOH_R3	EtOH	P2	0	R3	AgNO3	0.1	mM	Silver	stress	Environmental	1	27	4	Epsilon2_3	NA	NA	NA	NA	NA	NA	NA	NA	NA	NA	NA	NA	NA	NA
56	EtOH_R1	EtOH	P2	0	R1	AgNO3	0.1	mM	Silver	stress	Environmental	1	29	46	Epsilon2_3	2.93307	-0.322203	1.92832	806872	-1.71259	534011	4.83125	29375.3	29285.5	836247	9.00592	0.00130004	858951	-1.64276
56	EtOH_R4	EtOH	P2	0	R4	AgNO3	0.1	mM	Silver	stress	Environmental	1	31	46	Epsilon2_3	3.89032	-0.0984798	2.25178	931264	-1.57424	587753	4.43701	45074.1	45002.2	976338	7.33949	0.000340075	926574	-1.60691
56	EtOH_R4	EtOH	P2	0	R4	AgNO3	0.1	mM	Silver	stress	Environmental	1	26	14	Epsilon2_3	2.47147	-0.0536492	2.32285	660688	-1.36282	680520	4.52383	30025.5	29620.2	690713	7.67224	0.00090633	741053	-1.27209
56	EtOH_R4	EtOH	P2	0	R4	AgNO3	0.1	mM	Silver	stress	Environmental	1	27	4	Epsilon2_3	NA	NA	NA	NA	NA	NA	NA	NA	NA	NA	NA	NA	NA	NA
56	EtOH_R4	EtOH	P2	0	R4	AgNO3	0.1	mM	Silver	stress	Environmental	1	27	14	Epsilon2_3	2.37535	-0.147713	2.17624	708629	-1.22424	749129	4.66164	29149.5	28774.6	737779	7.33949	0.00087808	785840	-1.12904
56	EtOH_R4	EtOH	P2	0	R4	AgNO3	0.1	mM	Silver	stress	Environmental	1	28	36	Epsilon2_3	2.61073	0.0676603	2.52662	1579532	0.310427	2170388	5.81076	28649.7	28439.6	1608182	7.00649	0.00178455	1677902	0.341491
56	EtOH_R1	EtOH	P2	0	R1	AgNO3	0.1	mM	Silver	stress	Environmental	1	30	45	Epsilon2_3	2.73212	-0.448904	1.76619	973831	-1.33989	691423	5.02283	30905	30133.2	1004736	7.67224	0.00156554	1048304	-1.24202
56	EtOH_R2	EtOH	P2	0	R2	AgNO3	0.1	mM	Silver	stress	Environmental	1	27	4	Epsilon2_3	NA	NA	NA	NA	NA	NA	NA	NA	NA	NA	NA	NA	NA	NA
56	EtOH_R1	EtOH	P2	0	R1	AgNO3	0.1	mM	Silver	stress	Environmental	1	28	46	Epsilon2_3	2.6819	-0.283633	1.98057	636446	-1.97236	446015	4.94405	21369.6	21101.6	657816	10.6734	0.00181009	677697	-1.89644
56	EtOH_R1	EtOH	P2	0	R1	AgNO3	0.1	mM	Silver	stress	Environmental	1	28	47	Epsilon2_3	3.36758	-0.104786	2.24196	994512	-1.59501	579355	4.88128	34929.2	34433.5	1029441	7.33949	0.000259439	1014698	-1.5641
56	EtOH_R3	EtOH	P2	0	R3	AgNO3	0.1	mM	Silver	stress	Environmental	1	26	12	Epsilon2_3	2.43156	-0.0537412	2.32271	701691	-1.20652	758390	4.6137	29881	29498.3	731572	7.33949	0.00174389	783372	-1.12443
56	EtOH_R3	EtOH	P2	0	R3	AgNO3	0.1	mM	Silver	stress	Environmental	1	26	14	Epsilon2_3	2.47147	-0.0536492	2.32285	660688	-1.36282	680520	4.52383	30025.5	29620.2	690713	7.67224	0.00090633	741053	-1.27209
56	EtOH_R4	EtOH	P2	0	R4	AgNO3	0.1	mM	Silver	stress	Environmental	1	28	47	Epsilon2_3	3.36758	-0.104786	2.24196	994512	-1.59501	579355	4.88128	34929.2	34433.5	1029441	7.33949	0.000259439	1014698	-1.5641
56	EtOH_R4	EtOH	P2	0	R4	AgNO3	0.1	mM	Silver	stress	Environmental	1	29	36	Epsilon2_3	3.42721	0.340987	3.05365	824316	-0.837255	979604	5.17966	23389.1	23181.5	847705	10.3395	0.00061485	848415	-0.850199
56	EtOH_R1	EtOH	P2	0	R1	AgNO3	0.1	mM	Silver	stress	Environmental	1	30	36	Epsilon2_3	3.07811	0.0234335	2.45034	1743422	-0.0314379	1712481	5.17515	49626.7	49500.3	1793049	8.00482	0.000942869	1803060	-0.0153031
56	EtOH_R4	EtOH	P2	0	R4	AgNO3	0.1	mM	Silver	stress	Environmental	1	29	44	Epsilon2_3	2.57986	-0.211476	2.08215	669311	-1.53004	606042	5.01387	21377.5	21241.9	690688	9.00592	0.000967747	729301	-1.39976
56	EtOH_R4	EtOH	P2	0	R4	AgNO3	0.1	mM	Silver	stress	Environmental	1	29	46	Epsilon2_3	2.93307	-0.322203	1.92832	806872	-1.71259	534011	4.83125	29375.3	29285.5	836247	9.00592	0.00130004	858951	-1.64276
56	EtOH_R4	EtOH	P2	0	R4	AgNO3	0.1	mM	Silver	stress	Environmental	1	30	36	Epsilon2_3	3.07811	0.0234335	2.45034	1743422	-0.0314379	1712481	5.17515	49626.7	49500.3	1793049	8.00482	0.000942869	1803060	-0.0153031
56	EtOH_R4	EtOH	P2	0	R4	AgNO3	0.1	mM	Silver	stress	Environmental	1	30	37	Epsilon2_3	3.15136	0.0835364	2.55458	1346331	-0.401066	1325430	5.24477	36469.3	36362.9	1382801	7.67224	0.00125947	1361361	-0.431893
56	EtOH_R4	EtOH	P2	0	R4	AgNO3	0.1	mM	Silver	stress	Environmental	1	30	38	Epsilon2_3	2.98192	0.0104344	2.42836	1652406	-0.0836228	1651645	5.2641	44148.4	44060.7	1696554	8.33821	0.000542617	1689859	-0.0908691
56	EtOH_R1	EtOH	P2	0	R1	AgNO3	0.1	mM	Silver	stress	Environmental	1	30	46	Epsilon2_3	3.69358	-0.148417	2.17517	707929	-2.03197	427963	4.63974	29584.8	29366.8	737514	9.67257	0.00212653	733015	-2.01849
56	EtOH_R1	EtOH	P2	0	R1	AgNO3	0.1	mM	Silver	stress	Environmental	1	30	47	Epsilon2_3	3.39093	-0.261113	2.01173	1714462	-0.896069	940472	4.48601	80081.3	79832.9	1794543	7.00649	0.00041178	1779068	-0.892612
56	EtOH_R1	EtOH	P2	0	R1	AgNO3	0.1	mM	Silver	stress	Environmental	1	31	36	Epsilon2_3	3.52553	-0.0167293	2.38307	1667448	-0.445678	1285071	5.24288	45228.3	45182.1	1712676	7.00649	0.000372259	1695987	-0.452797
56	EtOH_R1	EtOH	P2	0	R1	AgNO3	0.1	mM	Silver	stress	Environmental	1	31	38	Epsilon2_3	3.59649	0.129457	2.6372	2599766	0.303357	2159778	4.83954	94086.3	93831.8	2693852	6.33919	0.0017258	2673415	0.33008
56	EtOH_R4	EtOH	P2	0	R4	AgNO3	0.1	mM	Silver	stress	Environmental	1	28	46	Epsilon2_3	2.6819	-0.283633	1.98057	636446	-1.97236	446015	4.94405	21369.6	21101.6	657816	10.6734	0.00181009	677697	-1.89644
56	EtOH_R3	EtOH	P2	0	R3	AgNO3	0.1	mM	Silver	stress	Environmental	1	30	38	Epsilon2_3	2.98192	0.0104344	2.42836	1652406	-0.0836228	1651645	5.2641	44148.4	44060.7	1696554	8.33821	0.000542617	1689859	-0.0908691
56	EtOH_R3	EtOH	P2	0	R3	AgNO3	0.1	mM	Silver	stress	Environmental	1	29	46	Epsilon2_3	2.93307	-0.322203	1.92832	806872	-1.71259	534011	4.83125	29375.3	29285.5	836247	9.00592	0.00130004	858951	-1.64276
56	EtOH_R4	EtOH	P2	0	R4	AgNO3	0.1	mM	Silver	stress	Environmental	1	29	38	Epsilon2_3	2.74999	0.0183769	2.44177	1627750	0.135854	1923029	5.62325	33707.2	33434.4	1661457	7.33949	0.00049129	1702371	0.12904
56	EtOH_R3	EtOH	P2	0	R3	AgNO3	0.1	mM	Silver	stress	Environmental	1	30	37	Epsilon2_3	3.15136	0.0835364	2.55458	1346331	-0.401066	1325430	5.24477	36469.3	36362.9	1382801	7.67224	0.00125947	1361361	-0.431893
56	EtOH_R4	EtOH	P2	0	R4	AgNO3	0.1	mM	Silver	stress	Environmental	1	30	39	Epsilon2_3	3.64183	0.260981	2.88892	840522	-1.09211	820978	5.10644	25127.5	24949.5	865650	9.00592	0.00224197	839960	-1.13085
56	EtOH_R1	EtOH	P2	0	R1	AgNO3	0.1	mM	Silver	stress	Environmental	1	30	37	Epsilon2_3	3.15136	0.0835364	2.55458	1346331	-0.401066	1325430	5.24477	36469.3	36362.9	1382801	7.67224	0.00125947	1361361	-0.431893
56	EtOH_R1	EtOH	P2	0	R1	AgNO3	0.1	mM	Silver	stress	Environmental	1	30	38	Epsilon2_3	2.98192	0.0104344	2.42836	1652406	-0.0836228	1651645	5.2641	44148.4	44060.7	1696554	8.33821	0.000542617	1689859	-0.0908691
56	EtOH_R3	EtOH	P2	0	R3	AgNO3	0.1	mM	Silver	stress	Environmental	1	28	44	Epsilon2_3	3.32118	0.318609	3.00665	220304	-3.01964	215818	3.80589	16965	16503.4	237269	15.0053	0.000884153	254209	-2.83002
56	EtOH_R3	EtOH	P2	0	R3	AgNO3	0.1	mM	Silver	stress	Environmental	1	31	46	Epsilon2_3	3.89032	-0.0984798	2.25178	931264	-1.57424	587753	4.43701	45074.1	45002.2	976338	7.33949	0.000340075	926574	-1.60691
56	EtOH_R3	EtOH	P2	0	R3	AgNO3	0.1	mM	Silver	stress	Environmental	1	31	36	Epsilon2_3	3.52553	-0.0167293	2.38307	1667448	-0.445678	1285071	5.24288	45228.3	45182.1	1712676	7.00649	0.000372259	1695987	-0.452797
56	EtOH_R3	EtOH	P2	0	R3	AgNO3	0.1	mM	Silver	stress	Environmental	1	31	38	Epsilon2_3	3.59649	0.129457	2.6372	2599766	0.303357	2159778	4.83954	94086.3	93831.8	2693852	6.33919	0.0017258	2673415	0.33008
56	EtOH_R3	EtOH	P2	0	R3	AgNO3	0.1	mM	Silver	stress	Environmental	1	31	44	Epsilon2_3	3.25104	-0.259353	2.01418	1184912	-1.09888	817133	4.41984	58071.1	57544	1242983	7.00649	0.00138297	1275013	-1.03893
56	EtOH_R1	EtOH	P2	0	R1	AgNO3	0.1	mM	Silver	stress	Environmental	1	31	46	Epsilon2_3	3.89032	-0.0984798	2.25178	931264	-1.57424	587753	4.43701	45074.1	45002.2	976338	7.33949	0.000340075	926574	-1.60691
56	EtOH_R3	EtOH	P2	0	R3	AgNO3	0.1	mM	Silver	stress	Environmental	1	28	45	Epsilon2_3	4.35105	0.564953	3.56648	178576	-3.51749	152834	3.31184	19996.6	19610.6	198572	16.6726	0.00123771	214366	-3.26045
56	EtOH_R3	EtOH	P2	0	R3	AgNO3	0.1	mM	Silver	stress	Environmental	1	30	39	Epsilon2_3	3.64183	0.260981	2.88892	840522	-1.09211	820978	5.10644	25127.5	24949.5	865650	9.00592	0.00224197	839960	-1.13085
56	EtOH_R3	EtOH	P2	0	R3	AgNO3	0.1	mM	Silver	stress	Environmental	1	27	14	Epsilon2_3	2.37535	-0.147713	2.17624	708629	-1.22424	749129	4.66164	29149.5	28774.6	737779	7.33949	0.00087808	785840	-1.12904
56	EtOH_R2	EtOH	P2	0	R2	AgNO3	0.1	mM	Silver	stress	Environmental	1	31	44	Epsilon2_3	3.25104	-0.259353	2.01418	1184912	-1.09888	817133	4.41984	58071.1	57544	1242983	7.00649	0.00138297	1275013	-1.03893
56	EtOH_R2	EtOH	P2	0	R2	AgNO3	0.1	mM	Silver	stress	Environmental	1	28	36	Epsilon2_3	2.61073	0.0676603	2.52662	1579532	0.310427	2170388	5.81076	28649.7	28439.6	1608182	7.00649	0.00178455	1677902	0.341491
56	EtOH_R3	EtOH	P2	0	R3	AgNO3	0.1	mM	Silver	stress	Environmental	1	28	46	Epsilon2_3	2.6819	-0.283633	1.98057	636446	-1.97236	446015	4.94405	21369.6	21101.6	657816	10.6734	0.00181009	677697	-1.89644
56	EtOH_R2	EtOH	P2	0	R2	AgNO3	0.1	mM	Silver	stress	Environmental	1	31	38	Epsilon2_3	3.59649	0.129457	2.6372	2599766	0.303357	2159778	4.83954	94086.3	93831.8	2693852	6.33919	0.0017258	2673415	0.33008
56	EtOH_R3	EtOH	P2	0	R3	AgNO3	0.1	mM	Silver	stress	Environmental	1	26	7	Epsilon2_3	2.36951	-0.157053	2.16219	1644746	0.382112	2280955	5.89117	28187.6	27590.8	1672933	8.00482	0.00189523	1794648	0.44072
56	EtOH_R2	EtOH	P2	0	R2	AgNO3	0.1	mM	Silver	stress	Environmental	1	30	37	Epsilon2_3	3.15136	0.0835364	2.55458	1346331	-0.401066	1325430	5.24477	36469.3	36362.9	1382801	7.67224	0.00125947	1361361	-0.431893
56	EtOH_R2	EtOH	P2	0	R2	AgNO3	0.1	mM	Silver	stress	Environmental	1	31	46	Epsilon2_3	3.89032	-0.0984798	2.25178	931264	-1.57424	587753	4.43701	45074.1	45002.2	976338	7.33949	0.000340075	926574	-1.60691
56	EtOH_R2	EtOH	P2	0	R2	AgNO3	0.1	mM	Silver	stress	Environmental	1	27	14	Epsilon2_3	2.37535	-0.147713	2.17624	708629	-1.22424	749129	4.66164	29149.5	28774.6	737779	7.33949	0.00087808	785840	-1.12904
56	EtOH_R3	EtOH	P2	0	R3	AgNO3	0.1	mM	Silver	stress	Environmental	1	30	36	Epsilon2_3	3.07811	0.0234335	2.45034	1743422	-0.0314379	1712481	5.17515	49626.7	49500.3	1793049	8.00482	0.000942869	1803060	-0.0153031
56	EtOH_R1	EtOH	P2	0	R1	AgNO3	0.1	mM	Silver	stress	Environmental	1	31	44	Epsilon2_3	3.25104	-0.259353	2.01418	1184912	-1.09888	817133	4.41984	58071.1	57544	1242983	7.00649	0.00138297	1275013	-1.03893
56	EtOH_R3	EtOH	P2	0	R3	AgNO3	0.1	mM	Silver	stress	Environmental	1	30	47	Epsilon2_3	3.39093	-0.261113	2.01173	1714462	-0.896069	940472	4.48601	80081.3	79832.9	1794543	7.00649	0.00041178	1779068	-0.892612
56	EtOH_R2	EtOH	P2	0	R2	AgNO3	0.1	mM	Silver	stress	Environmental	1	31	36	Epsilon2_3	3.52553	-0.0167293	2.38307	1667448	-0.445678	1285071	5.24288	45228.3	45182.1	1712676	7.00649	0.000372259	1695987	-0.452797
56	EtOH_R2	EtOH	P2	0	R2	AgNO3	0.1	mM	Silver	stress	Environmental	1	29	46	Epsilon2_3	2.93307	-0.322203	1.92832	806872	-1.71259	534011	4.83125	29375.3	29285.5	836247	9.00592	0.00130004	858951	-1.64276
56	EtOH_R1	EtOH	P2	0	R1	AgNO3	0.1	mM	Silver	stress	Environmental	1	30	39	Epsilon2_3	3.64183	0.260981	2.88892	840522	-1.09211	820978	5.10644	25127.5	24949.5	865650	9.00592	0.00224197	839960	-1.13085
56	EtOH_R2	EtOH	P2	0	R2	AgNO3	0.1	mM	Silver	stress	Environmental	1	30	36	Epsilon2_3	3.07811	0.0234335	2.45034	1743422	-0.0314379	1712481	5.17515	49626.7	49500.3	1793049	8.00482	0.000942869	1803060	-0.0153031
56	EtOH_R1	EtOH	P2	0	R1	AgNO3	0.1	mM	Silver	stress	Environmental	1	30	44	Epsilon2_3	3.68255	0.119307	2.61871	419037	-2.41046	329207	4.35749	21490	21214.5	440527	11.0063	0.00185417	456822	-2.30268
57	H1F2_R1	H1F2	F2	700	R1	1-butanol	0.01	Mimicking	ethanol	stress	Toxin	2	6	1	Epsilon2_3	1.82648	-0.0438565	1.99931	7735054	0.184414	4525809	8.27154	25112.6	25112.9	7760166	3.338	0.00142903	6030502	0.170933
57	LiAc0.02_R2	LiAc0.02	P2	0	R2	1-butanol	0.01	Mimicking	ethanol	stress	Toxin	2	4	23	Epsilon2_3	1.94121	-0.151786	1.85519	4876005	0.267709	4794801	8.4908	13592.1	13726.8	4889597	4.00577	0.0039375	3980156	0.278082
57	LiAc0.01_R2	LiAc0.01	P2	0	R2	1-butanol	0.01	Mimicking	ethanol	stress	Toxin	2	5	20	Epsilon2_3	1.96205	-0.0452626	1.99736	4552869	0.183117	4521742	8.1184	16442.5	16302.8	4569312	3.67196	0.00462391	3825548	0.174143
57	LiAc0.01_R3	LiAc0.01	P2	0	R3	1-butanol	0.01	Mimicking	ethanol	stress	Toxin	2	26	7	Epsilon2_3	1.13089	0.0966749	2.20386	6981274	0.418575	5323360	10.7251	4126.84	4137.23	6985401	4.00577	0.0342705	5315025	0.403534
57	LiAc0.01_R3	LiAc0.01	P2	0	R3	1-butanol	0.01	Mimicking	ethanol	stress	Toxin	2	4	30	Epsilon2_3	2.24763	0.00931876	2.07437	1134093	-1.73919	1192982	6.80733	10217.2	10222	1144311	6.33919	0.00154581	1094337	-1.53955
57	NaCl_R2	NaCl	P1	700	R2	1-butanol	0.01	Mimicking	ethanol	stress	Toxin	2	6	4	Epsilon2_3	1.68612	-0.238348	1.74716	5202465	0.285647	4854789	7.97461	20765.5	20675	5223230	5.00664	0.00447318	4366879	0.246564
57	LiAc0.02_R2	LiAc0.02	P2	0	R2	1-butanol	0.01	Mimicking	ethanol	stress	Toxin	2	4	21	Epsilon2_3	1.92892	-0.0688889	1.96492	4685618	0.211076	4610227	8.42697	13654	13637	4699272	4.67201	0.0024545	3822932	0.202071
57	LiAc0.02_R4	LiAc0.02	P2	100	R4	1-butanol	0.01	Mimicking	ethanol	stress	Toxin	2	12	20	Epsilon2_3	2.00628	0.0198948	2.08963	1649044	-1.08319	1879790	7.29439	10572.5	10592.2	1659616	8.33821	0.00092926	1602803	-0.88275
57	NaCl_R1	NaCl	P1	700	R1	1-butanol	0.01	Mimicking	ethanol	stress	Toxin	2	6	0	Epsilon2_3	NA	NA	NA	NA	NA	NA	NA	NA	NA	NA	NA	NA	NA	NA
57	H1F2_R1	H1F2	F2	700	R1	1-butanol	0.01	Mimicking	ethanol	stress	Toxin	2	6	3	Epsilon2_3	1.89193	-0.104264	1.91732	5620717	0.220715	4641131	7.57236	29687.3	29574.4	5650405	4.67201	0.00362174	4711258	0.204819
57	NaCl_R1	NaCl	P1	700	R1	1-butanol	0.01	Mimicking	ethanol	stress	Toxin	2	6	2	Epsilon2_3	1.86478	-0.0783768	1.95204	5614876	-0.0258663	3911971	8.02154	21691.6	21584.2	5636568	4.67201	0.0027127	4492969	-0.0614241
57	LiAc0.02_R4	LiAc0.02	P2	0	R4	1-butanol	0.01	Mimicking	ethanol	stress	Toxin	2	4	30	Epsilon2_3	2.24763	0.00931876	2.07437	1134093	-1.73919	1192982	6.80733	10217.2	10222	1144311	6.33919	0.00154581	1094337	-1.53955
57	LiAc0.02_R2	LiAc0.02	P2	0	R2	1-butanol	0.01	Mimicking	ethanol	stress	Toxin	2	4	28	Epsilon2_3	1.95774	-0.171388	1.83016	4131918	0.049814	4122661	7.68777	20137.9	20084	4152056	4.00577	0.00460114	3480392	0.110307
57	LiAc0.02_R4	LiAc0.02	P2	100	R4	1-butanol	0.01	Mimicking	ethanol	stress	Toxin	2	12	22	Epsilon2_3	2.07846	0.0699374	2.16339	1368159	-1.36516	1546068	7.2395	9114.07	9079.64	1377273	7.00649	0.00132028	1335888	-1.17765
57	LiAc0.01_R3	LiAc0.01	P2	0	R3	1-butanol	0.01	Mimicking	ethanol	stress	Toxin	2	27	4	Epsilon2_3	2.00108	0.971738	4.04207	14760.5	-8.56854	10490.5	1.25845	10600.9	10606.5	25361.4	33.3386	0.0166786	18721.4	-6.50348
57	NaCl_R2	NaCl	P1	0	R2	1-butanol	0.01	Mimicking	ethanol	stress	Toxin	2	4	19	Epsilon2_3	1.86138	-0.24252	1.74211	4711171	0.205246	4591634	8.14653	16684.5	16778.4	4727856	4.00577	0.00694347	3996442	0.229535
57	LiAc0.01_R3	LiAc0.01	P2	0	R3	1-butanol	0.01	Mimicking	ethanol	stress	Toxin	2	26	12	Epsilon2_3	1.46763	-0.0521011	1.98791	1873999	-1.31491	1600869	7.08445	13910.7	13975.9	1887909	4.3378	0.00482285	1783538	-1.07183
57	H2F2_R2	H2F2	F2	300	R2	1-butanol	0.01	Mimicking	ethanol	stress	Toxin	2	12	21	Epsilon2_3	2.01183	0.0614971	2.15077	4425587	0.322175	4979278	7.85506	19197.4	19076.1	4444784	4.67201	0.00109222	3812778	0.349158
57	LiAc0.01_R2	LiAc0.01	P2	0	R2	1-butanol	0.01	Mimicking	ethanol	stress	Toxin	2	4	23	Epsilon2_3	1.94121	-0.151786	1.85519	4876005	0.267709	4794801	8.4908	13592.1	13726.8	4889597	4.00577	0.0039375	3980156	0.278082
57	LiAc0.02_R4	LiAc0.02	P2	0	R4	1-butanol	0.01	Mimicking	ethanol	stress	Toxin	2	4	28	Epsilon2_3	1.95774	-0.171388	1.83016	4131918	0.049814	4122661	7.68777	20137.9	20084	4152056	4.00577	0.00460114	3480392	0.110307
57	LiAc0.01_R2	LiAc0.01	P2	0	R2	1-butanol	0.01	Mimicking	ethanol	stress	Toxin	2	4	30	Epsilon2_3	2.24763	0.00931876	2.07437	1134093	-1.73919	1192982	6.80733	10217.2	10222	1144311	6.33919	0.00154581	1094337	-1.53955
57	NaCl_R2	NaCl	P1	100	R2	1-butanol	0.01	Mimicking	ethanol	stress	Toxin	2	2	4	Epsilon2_3	1.99654	-0.119113	1.89769	5945577	0.196655	4564373	7.83422	26167.7	26021	5971745	4.3378	0.00347485	4894356	0.259304
57	LiAc0.01_R3	LiAc0.01	P2	0	R3	1-butanol	0.01	Mimicking	ethanol	stress	Toxin	2	5	20	Epsilon2_3	1.96205	-0.0452626	1.99736	4552869	0.183117	4521742	8.1184	16442.5	16302.8	4569312	3.67196	0.00462391	3825548	0.174143
57	NaCl_R2	NaCl	P1	0	R2	1-butanol	0.01	Mimicking	ethanol	stress	Toxin	2	4	17	Epsilon2_3	1.87671	-0.28456	1.69208	4662844	0.157656	4442641	8.46878	13198.4	13136.6	4676043	6.33919	0.00154656	3933945	0.177831
57	H1F2_R2	H1F2	F2	100	R2	1-butanol	0.01	Mimicking	ethanol	stress	Toxin	2	2	7	Epsilon2_3	1.87336	-0.0702961	1.963	5908059	0.227494	4662992	8.09225	21728.5	21554.8	5929788	4.67201	0.00200605	4862639	0.228541
57	NaCl_R3	NaCl	P1	100	R3	1-butanol	0.01	Mimicking	ethanol	stress	Toxin	2	2	8	Epsilon2_3	2.06242	-0.0174706	2.03621	6303548	0.37629	5169596	7.88822	26719.7	26553.3	6330267	6.00643	0.00140592	5242754	0.379923
57	LiAc0.01_R3	LiAc0.01	P2	0	R3	1-butanol	0.01	Mimicking	ethanol	stress	Toxin	2	26	14	Epsilon2_3	1.48645	-0.173668	1.82727	1735057	-1.36623	1544923	7.12036	12560.4	12605.4	1747618	5.00664	0.00151009	1648848	-1.1477
57	NaCl_R3	NaCl	P1	100	R3	1-butanol	0.01	Mimicking	ethanol	stress	Toxin	2	2	10	Epsilon2_3	1.79842	-0.296136	1.67856	5988271	0.320336	4972935	8.34726	18444.3	18622.7	6006715	3.00638	0.00830243	4923381	0.333514
57	LiAc0.01_R3	LiAc0.01	P2	0	R3	1-butanol	0.01	Mimicking	ethanol	stress	Toxin	2	27	14	Epsilon2_3	1.4709	-0.15827	1.84688	1857852	-1.29951	1618049	6.85557	16182.5	16351.8	1874034	5.00664	0.00327474	1763892	-1.06117
57	H2F2_R2	H2F2	F2	300	R2	1-butanol	0.01	Mimicking	ethanol	stress	Toxin	2	12	23	Epsilon2_3	2.03936	-0.00629079	2.05205	4369502	0.314198	4951823	7.87655	18672.7	18610.8	4388175	5.00664	0.00215763	3764381	0.336017
57	LiAc0.01_R2	LiAc0.01	P2	0	R2	1-butanol	0.01	Mimicking	ethanol	stress	Toxin	2	4	21	Epsilon2_3	1.92892	-0.0688889	1.96492	4685618	0.211076	4610227	8.42697	13654	13637	4699272	4.67201	0.0024545	3822932	0.202071
57	LiAc0.01_R3	LiAc0.01	P2	0	R3	1-butanol	0.01	Mimicking	ethanol	stress	Toxin	2	28	37	Epsilon2_3	1.54056	-0.00198304	2.05819	4065179	0.0898412	4238645	8.63087	10280.8	10340.4	4075460	3.338	0.0173539	3204028	0.126275
57	LiAc0.01_R2	LiAc0.01	P2	0	R2	1-butanol	0.01	Mimicking	ethanol	stress	Toxin	2	4	28	Epsilon2_3	1.95774	-0.171388	1.83016	4131918	0.049814	4122661	7.68777	20137.9	20084	4152056	4.00577	0.00460114	3480392	0.110307
57	NaCl_R1	NaCl	P1	0	R1	1-butanol	0.01	Mimicking	ethanol	stress	Toxin	2	4	17	Epsilon2_3	1.87671	-0.28456	1.69208	4662844	0.157656	4442641	8.46878	13198.4	13136.6	4676043	6.33919	0.00154656	3933945	0.177831
57	NaCl_R1	NaCl	P1	0	R1	1-butanol	0.01	Mimicking	ethanol	stress	Toxin	2	4	19	Epsilon2_3	1.86138	-0.24252	1.74211	4711171	0.205246	4591634	8.14653	16684.5	16778.4	4727856	4.00577	0.00694347	3996442	0.229535
57	H1F2_R2	H1F2	F2	100	R2	1-butanol	0.01	Mimicking	ethanol	stress	Toxin	2	2	5	Epsilon2_3	2.06833	-0.0308454	2.01742	6627575	0.449768	5439709	7.43514	38518.6	38312.8	6666094	5.00664	0.000896601	5474791	0.450859
57	NaCl_R2	NaCl	P1	100	R2	1-butanol	0.01	Mimicking	ethanol	stress	Toxin	2	2	6	Epsilon2_3	1.9628	-0.0357643	2.01055	5714099	0.187998	4537066	7.63578	28876.1	28660.7	5742975	4.3378	0.00201403	4803247	0.207147
57	NaCl_R1	NaCl	P1	0	R1	1-butanol	0.01	Mimicking	ethanol	stress	Toxin	2	5	16	Epsilon2_3	1.81754	-0.229014	1.7585	4285329	0.0644242	4164623	8.2173	14447.4	14302.8	4299776	6.00643	0.00168083	3691118	0.100299
57	LiAc0.02_R3	LiAc0.02	P2	0	R3	1-butanol	0.01	Mimicking	ethanol	stress	Toxin	2	4	21	Epsilon2_3	1.92892	-0.0688889	1.96492	4685618	0.211076	4610227	8.42697	13654	13637	4699272	4.67201	0.0024545	3822932	0.202071
57	H1F2_R3	H1F2	F2	100	R3	1-butanol	0.01	Mimicking	ethanol	stress	Toxin	2	2	9	Epsilon2_3	1.99423	-0.181945	1.81681	4472460	-0.0842171	3756905	8.07729	16620.8	16519.1	4489081	5.00664	0.00410357	3492955	-0.141519
57	NaCl_R2	NaCl	P1	0	R2	1-butanol	0.01	Mimicking	ethanol	stress	Toxin	2	4	26	Epsilon2_3	2.16716	-0.0294653	2.01935	1582168	-1.36446	1546818	7.2092	10765	10977	1592933	9.00592	0.00021121	1536826	-1.11984
57	H1F2_R2	H1F2	F2	700	R2	1-butanol	0.01	Mimicking	ethanol	stress	Toxin	2	6	5	Epsilon2_3	1.75256	-0.111022	1.90836	4665290	0.242482	4711689	7.99409	18370.7	18140.6	4683660	5.00664	0.00219766	4064890	0.258243
57	NaCl_R2	NaCl	P1	700	R2	1-butanol	0.01	Mimicking	ethanol	stress	Toxin	2	6	6	Epsilon2_3	1.75822	-0.154138	1.85217	4504331	0.257854	4762157	8.29576	14379.5	14302	4518710	4.67201	0.00274607	3814414	0.333919
57	LiAc0.01_R3	LiAc0.01	P2	0	R3	1-butanol	0.01	Mimicking	ethanol	stress	Toxin	2	28	36	Epsilon2_3	1.3724	-0.174168	1.82663	5262062	0.382901	5193340	9.37072	7960.59	8002.82	5270022	4.00577	0.0163047	4171487	0.433224
57	LiAc0.02_R4	LiAc0.02	P2	0	R4	1-butanol	0.01	Mimicking	ethanol	stress	Toxin	2	4	21	Epsilon2_3	1.92892	-0.0688889	1.96492	4685618	0.211076	4610227	8.42697	13654	13637	4699272	4.67201	0.0024545	3822932	0.202071
57	LiAc0.02_R4	LiAc0.02	P2	0	R4	1-butanol	0.01	Mimicking	ethanol	stress	Toxin	2	4	23	Epsilon2_3	1.94121	-0.151786	1.85519	4876005	0.267709	4794801	8.4908	13592.1	13726.8	4889597	4.00577	0.0039375	3980156	0.278082
57	NaCl_R4	NaCl	P1	0	R4	1-butanol	0.01	Mimicking	ethanol	stress	Toxin	2	4	17	Epsilon2_3	1.87671	-0.28456	1.69208	4662844	0.157656	4442641	8.46878	13198.4	13136.6	4676043	6.33919	0.00154656	3933945	0.177831
57	NaCl_R4	NaCl	P1	0	R4	1-butanol	0.01	Mimicking	ethanol	stress	Toxin	2	4	19	Epsilon2_3	1.86138	-0.24252	1.74211	4711171	0.205246	4591634	8.14653	16684.5	16778.4	4727856	4.00577	0.00694347	3996442	0.229535
57	NaCl_R1	NaCl	P1	0	R1	1-butanol	0.01	Mimicking	ethanol	stress	Toxin	2	4	24	Epsilon2_3	2.31842	0.0872941	2.18957	1675602	-1.2923	1626153	6.70039	16268.6	16459.3	1691871	10.3395	0.000791715	1625246	-1.03338
