## Supplementary Tables for "Reproductive isolation due to divergent ecological selection is accompanied by vast genomic instability in experimentally evolved yeast populations" (part 27 of 43)

### Sheet: Table S1 (continued)
Environment.Number	Group	Population	Cross	Generation	Replicate	Environment	Concentration	Description	Class	Plate	Row	Column	Scanner	GT	GT.norm	GT.norm.abs	Yield	Yield.norm	Yield.norm.abs	PopulationDoublings	BaseLine	Phenotypes.InitialValue	Phenotypes.ExperimentEndAverage	Phenotypes.GenerationTimeWhen	Phenotypes.GenerationTimeStErrOfEstimate	ColonySize48h	ColonySize48h.norm
57	NaCl_R1	NaCl	P1	0	R1	1-butanol	0.01	Mimicking	ethanol	stress	Toxin	2	4	26	Epsilon2_3	2.16716	-0.0294653	2.01935	1582168	-1.36446	1546818	7.2092	10765	10977	1592933	9.00592	0.00021121	1536826	-1.11984
57	NaCl_R4	NaCl	P1	0	R4	1-butanol	0.01	Mimicking	ethanol	stress	Toxin	2	5	16	Epsilon2_3	1.81754	-0.229014	1.7585	4285329	0.0644242	4164623	8.2173	14447.4	14302.8	4299776	6.00643	0.00168083	3691118	0.100299
57	NaCl_R4	NaCl	P1	0	R4	1-butanol	0.01	Mimicking	ethanol	stress	Toxin	2	5	26	Epsilon2_3	2.30163	0.0778237	2.17525	1550331	-1.30729	1609342	7.04714	11811.9	11870.9	1562143	9.67257	0.000333017	1507908	-1.0905
57	NaCl_R2	NaCl	P1	0	R2	1-butanol	0.01	Mimicking	ethanol	stress	Toxin	2	4	24	Epsilon2_3	2.31842	0.0872941	2.18957	1675602	-1.2923	1626153	6.70039	16268.6	16459.3	1691871	10.3395	0.000791715	1625246	-1.03338
57	LiAc0.01_R1	LiAc0.01	P2	0	R1	1-butanol	0.01	Mimicking	ethanol	stress	Toxin	2	4	21	Epsilon2_3	1.92892	-0.0688889	1.96492	4685618	0.211076	4610227	8.42697	13654	13637	4699272	4.67201	0.0024545	3822932	0.202071
57	LiAc0.01_R1	LiAc0.01	P2	0	R1	1-butanol	0.01	Mimicking	ethanol	stress	Toxin	2	4	23	Epsilon2_3	1.94121	-0.151786	1.85519	4876005	0.267709	4794801	8.4908	13592.1	13726.8	4889597	4.00577	0.0039375	3980156	0.278082
57	LiAc0.01_R1	LiAc0.01	P2	0	R1	1-butanol	0.01	Mimicking	ethanol	stress	Toxin	2	4	28	Epsilon2_3	1.95774	-0.171388	1.83016	4131918	0.049814	4122661	7.68777	20137.9	20084	4152056	4.00577	0.00460114	3480392	0.110307
57	H1F2_R2	H1F2	F2	500	R2	1-butanol	0.01	Mimicking	ethanol	stress	Toxin	2	2	39	Epsilon2_3	2.29491	0.0631722	2.15327	3268402	-0.509052	2798609	7.62619	16627.5	16627.7	3285029	3.67196	0.00331102	2513620	-0.562915
57	NaCl_R3	NaCl	P1	500	R3	1-butanol	0.01	Mimicking	ethanol	stress	Toxin	2	2	40	Epsilon2_3	2.22529	0.0314978	2.10651	5424950	0.342915	5051379	7.69617	26285.5	26284.5	5451235	3.67196	0.00283266	4284721	0.313577
57	H1F2_R3	H1F2	F2	500	R3	1-butanol	0.01	Mimicking	ethanol	stress	Toxin	2	2	41	Epsilon2_3	2.03729	-0.0723668	1.96018	3840752	-0.0769666	3775834	7.76405	17750.3	17843.7	3858502	3.338	0.00219149	3029087	-0.107516
57	NaCl_R3	NaCl	P1	500	R3	1-butanol	0.01	Mimicking	ethanol	stress	Toxin	2	2	42	Epsilon2_3	1.90938	-0.209845	1.78202	4844126	0.290379	4870740	7.89688	20410.1	20274.8	4864536	5.00664	0.00309526	3855897	0.277417
57	H1F2_R3	H1F2	F2	500	R3	1-butanol	0.01	Mimicking	ethanol	stress	Toxin	2	2	43	Epsilon2_3	2.30906	-0.0185739	2.03465	3830843	-0.08107	3765109	7.00858	29983.9	29953.9	3860827	5.67123	0.00228882	3025339	-0.0911636
57	NaCl_R4	NaCl	P1	500	R4	1-butanol	0.01	Mimicking	ethanol	stress	Toxin	2	2	44	Epsilon2_3	2.1656	-0.121283	1.89484	5657443	0.319946	4971592	7.63718	28561.8	28149.8	5686005	5.00664	0.00147992	4455169	0.368522
57	H1F2_R4	H1F2	F2	500	R4	1-butanol	0.01	Mimicking	ethanol	stress	Toxin	2	2	45	Epsilon2_3	2.21808	-0.104073	1.91758	5829502	0.201258	4578958	7.39712	34790.4	34612.9	5864292	5.00664	0.00298758	4525238	0.184697
57	LiAc0.01_R3	LiAc0.01	P2	0	R3	1-butanol	0.01	Mimicking	ethanol	stress	Toxin	2	4	21	Epsilon2_3	1.92892	-0.0688889	1.96492	4685618	0.211076	4610227	8.42697	13654	13637	4699272	4.67201	0.0024545	3822932	0.202071
57	LiAc0.01_R3	LiAc0.01	P2	0	R3	1-butanol	0.01	Mimicking	ethanol	stress	Toxin	2	4	23	Epsilon2_3	1.94121	-0.151786	1.85519	4876005	0.267709	4794801	8.4908	13592.1	13726.8	4889597	4.00577	0.0039375	3980156	0.278082
57	LiAc0.01_R3	LiAc0.01	P2	0	R3	1-butanol	0.01	Mimicking	ethanol	stress	Toxin	2	4	28	Epsilon2_3	1.95774	-0.171388	1.83016	4131918	0.049814	4122661	7.68777	20137.9	20084	4152056	4.00577	0.00460114	3480392	0.110307
57	NaCl_R1	NaCl	P1	100	R1	1-butanol	0.01	Mimicking	ethanol	stress	Toxin	2	0	0	Epsilon2_3	NA	NA	NA	NA	NA	NA	NA	NA	NA	NA	NA	NA	NA	NA
57	H1F2_R1	H1F2	F2	100	R1	1-butanol	0.01	Mimicking	ethanol	stress	Toxin	2	0	1	Epsilon2_3	NA	NA	NA	NA	NA	NA	NA	NA	NA	NA	NA	NA	NA	NA
57	LiAc0.01_R3	LiAc0.01	P2	0	R3	1-butanol	0.01	Mimicking	ethanol	stress	Toxin	2	5	30	Epsilon2_3	2.2703	-0.00769406	2.05005	1242134	-1.58957	1323349	6.69591	12097.9	12155.7	1254232	7.33949	0.001414	1197380	-1.37581
57	LiAc0.01_R3	LiAc0.01	P2	0	R3	1-butanol	0.01	Mimicking	ethanol	stress	Toxin	2	6	21	Epsilon2_3	2.00766	0.00989954	2.07521	4682156	0.214171	4620126	8.06532	17545.5	17264	4699701	5.67123	0.00229222	3968133	0.213632
57	LiAc0.01_R3	LiAc0.01	P2	0	R3	1-butanol	0.01	Mimicking	ethanol	stress	Toxin	2	6	23	Epsilon2_3	2.00819	-0.120958	1.89526	4651701	0.237133	4694249	8.14105	16536.8	16480.3	4668238	4.00577	0.00587716	3909360	0.234256
57	LiAc0.01_R3	LiAc0.01	P2	0	R3	1-butanol	0.01	Mimicking	ethanol	stress	Toxin	2	6	28	Epsilon2_3	2.04079	-0.0197526	2.03299	1047718	-1.84669	1107322	7.08743	7761.03	7758.23	1055479	7.00649	0.000766543	1007498	-1.65521
57	LiAc0.01_R3	LiAc0.01	P2	0	R3	1-butanol	0.01	Mimicking	ethanol	stress	Toxin	2	6	30	Epsilon2_3	2.10118	-0.0947019	1.93007	2480007	-0.58396	2657006	7.57197	13102.5	13083.7	2493110	5.67123	0.00132207	2119841	-0.606222
57	LiAc0.01_R3	LiAc0.01	P2	0	R3	1-butanol	0.01	Mimicking	ethanol	stress	Toxin	2	7	20	Epsilon2_3	2.58538	0.337778	2.60473	4132929	0.104746	4282662	6.67343	40891.4	40832.4	4173820	10.6734	0.000855616	3500173	0.1054
57	LiAc0.01_R3	LiAc0.01	P2	0	R3	1-butanol	0.01	Mimicking	ethanol	stress	Toxin	2	7	30	Epsilon2_3	2.08901	-0.0750256	1.95657	1239643	-1.61505	1300185	6.68013	12207.7	12192.5	1251850	5.33793	0.0019423	1198384	-1.43235
57	LiAc0.01_R3	LiAc0.01	P2	0	R3	1-butanol	0.01	Mimicking	ethanol	stress	Toxin	2	8	45	Epsilon2_3	2.18244	-0.0622732	1.97395	5396560	0.402485	5264320	7.69978	26082.3	25952	5422642	6.33919	0.00118914	4325588	0.388398
57	LiAc0.01_R3	LiAc0.01	P2	0	R3	1-butanol	0.01	Mimicking	ethanol	stress	Toxin	2	8	47	Epsilon2_3	NA	NA	NA	NA	NA	NA	NA	NA	NA	NA	NA	NA	NA	NA
57	LiAc0.02_R2	LiAc0.02	P2	0	R2	1-butanol	0.01	Mimicking	ethanol	stress	Toxin	2	4	30	Epsilon2_3	2.24763	0.00931876	2.07437	1134093	-1.73919	1192982	6.80733	10217.2	10222	1144311	6.33919	0.00154581	1094337	-1.53955
57	LiAc0.02_R2	LiAc0.02	P2	0	R2	1-butanol	0.01	Mimicking	ethanol	stress	Toxin	2	5	20	Epsilon2_3	1.96205	-0.0452626	1.99736	4552869	0.183117	4521742	8.1184	16442.5	16302.8	4569312	3.67196	0.00462391	3825548	0.174143
57	LiAc0.02_R3	LiAc0.02	P2	0	R3	1-butanol	0.01	Mimicking	ethanol	stress	Toxin	2	4	23	Epsilon2_3	1.94121	-0.151786	1.85519	4876005	0.267709	4794801	8.4908	13592.1	13726.8	4889597	4.00577	0.0039375	3980156	0.278082
57	LiAc0.02_R3	LiAc0.02	P2	0	R3	1-butanol	0.01	Mimicking	ethanol	stress	Toxin	2	4	28	Epsilon2_3	1.95774	-0.171388	1.83016	4131918	0.049814	4122661	7.68777	20137.9	20084	4152056	4.00577	0.00460114	3480392	0.110307
57	LiAc0.02_R3	LiAc0.02	P2	0	R3	1-butanol	0.01	Mimicking	ethanol	stress	Toxin	2	4	30	Epsilon2_3	2.24763	0.00931876	2.07437	1134093	-1.73919	1192982	6.80733	10217.2	10222	1144311	6.33919	0.00154581	1094337	-1.53955
57	LiAc0.02_R3	LiAc0.02	P2	0	R3	1-butanol	0.01	Mimicking	ethanol	stress	Toxin	2	5	20	Epsilon2_3	1.96205	-0.0452626	1.99736	4552869	0.183117	4521742	8.1184	16442.5	16302.8	4569312	3.67196	0.00462391	3825548	0.174143
57	NaCl_R3	NaCl	P1	0	R3	1-butanol	0.01	Mimicking	ethanol	stress	Toxin	2	4	17	Epsilon2_3	1.87671	-0.28456	1.69208	4662844	0.157656	4442641	8.46878	13198.4	13136.6	4676043	6.33919	0.00154656	3933945	0.177831
57	NaCl_R3	NaCl	P1	0	R3	1-butanol	0.01	Mimicking	ethanol	stress	Toxin	2	4	19	Epsilon2_3	1.86138	-0.24252	1.74211	4711171	0.205246	4591634	8.14653	16684.5	16778.4	4727856	4.00577	0.00694347	3996442	0.229535
57	NaCl_R3	NaCl	P1	0	R3	1-butanol	0.01	Mimicking	ethanol	stress	Toxin	2	4	24	Epsilon2_3	2.31842	0.0872941	2.18957	1675602	-1.2923	1626153	6.70039	16268.6	16459.3	1691871	10.3395	0.000791715	1625246	-1.03338
57	NaCl_R3	NaCl	P1	0	R3	1-butanol	0.01	Mimicking	ethanol	stress	Toxin	2	4	26	Epsilon2_3	2.16716	-0.0294653	2.01935	1582168	-1.36446	1546818	7.2092	10765	10977	1592933	9.00592	0.00021121	1536826	-1.11984
57	NaCl_R3	NaCl	P1	0	R3	1-butanol	0.01	Mimicking	ethanol	stress	Toxin	2	5	16	Epsilon2_3	1.81754	-0.229014	1.7585	4285329	0.0644242	4164623	8.2173	14447.4	14302.8	4299776	6.00643	0.00168083	3691118	0.100299
57	NaCl_R4	NaCl	P1	0	R4	1-butanol	0.01	Mimicking	ethanol	stress	Toxin	2	4	24	Epsilon2_3	2.31842	0.0872941	2.18957	1675602	-1.2923	1626153	6.70039	16268.6	16459.3	1691871	10.3395	0.000791715	1625246	-1.03338
57	NaCl_R4	NaCl	P1	0	R4	1-butanol	0.01	Mimicking	ethanol	stress	Toxin	2	4	26	Epsilon2_3	2.16716	-0.0294653	2.01935	1582168	-1.36446	1546818	7.2092	10765	10977	1592933	9.00592	0.00021121	1536826	-1.11984
57	H1F2_R1	H1F2	F2	700	R1	1-butanol	0.01	Mimicking	ethanol	stress	Toxin	2	4	1	Epsilon2_3	1.94502	0.0413953	2.12101	7773521	0.145923	4406656	8.26348	25379.1	25220	7798901	3.67196	0.00449459	5954081	0.136451
57	NaCl_R1	NaCl	P1	700	R1	1-butanol	0.01	Mimicking	ethanol	stress	Toxin	2	4	2	Epsilon2_3	1.87907	-0.100577	1.92223	6208415	0.0241349	4049929	8.34496	19152.9	18887.2	6227568	3.67196	0.0034107	4837120	0.0352469
57	H1F2_R1	H1F2	F2	700	R1	1-butanol	0.01	Mimicking	ethanol	stress	Toxin	2	4	3	Epsilon2_3	1.69816	-0.27607	1.70207	6042037	0.192802	4552199	7.97152	24168.6	24160.5	6066206	3.00638	0.00355274	4961721	0.298222
57	NaCl_R2	NaCl	P1	700	R2	1-butanol	0.01	Mimicking	ethanol	stress	Toxin	2	4	4	Epsilon2_3	1.77843	-0.201988	1.79175	5586364	0.334072	5020510	7.9972	21950.1	22029.8	5608314	4.00577	0.00194497	4604285	0.343735
57	H1F2_R2	H1F2	F2	700	R2	1-butanol	0.01	Mimicking	ethanol	stress	Toxin	2	4	5	Epsilon2_3	1.76978	-0.178414	1.82127	4962393	0.289408	4867463	7.9997	19464.4	19401.7	4981857	5.00664	0.00353292	4246776	0.323703
57	NaCl_R2	NaCl	P1	700	R2	1-butanol	0.01	Mimicking	ethanol	stress	Toxin	2	4	6	Epsilon2_3	1.86166	-0.093245	1.93202	5112489	0.326633	4994687	7.97704	20371.9	20238.6	5132861	4.67201	0.000842093	4306926	0.462152
57	H1F2_R2	H1F2	F2	700	R2	1-butanol	0.01	Mimicking	ethanol	stress	Toxin	2	4	7	Epsilon2_3	1.9319	-0.0188086	2.03432	4581475	0.236612	4692554	8.00279	17931.7	17785.4	4599407	5.33793	0.0017952	3929189	0.274763
57	NaCl_R3	NaCl	P1	700	R3	1-butanol	0.01	Mimicking	ethanol	stress	Toxin	2	4	8	Epsilon2_3	1.75085	-0.262228	1.71847	4911477	0.36245	5120241	8.30806	15545.7	15463.9	4927023	5.00664	0.00348369	4228737	0.420043
57	H1F2_R3	H1F2	F2	700	R3	1-butanol	0.01	Mimicking	ethanol	stress	Toxin	2	4	9	Epsilon2_3	1.90972	-0.152812	1.85388	633490	-2.66299	628842	7.35384	3896.5	3965.13	637386	6.33919	0.00153912	599223	-2.49403
57	NaCl_R3	NaCl	P1	700	R3	1-butanol	0.01	Mimicking	ethanol	stress	Toxin	2	4	10	Epsilon2_3	1.83139	-0.168111	1.83432	5104958	0.284286	4850211	8.15702	17947.7	18166.8	5122906	5.67123	0.00114555	4387784	0.339517
57	H1F2_R3	H1F2	F2	700	R3	1-butanol	0.01	Mimicking	ethanol	stress	Toxin	2	4	11	Epsilon2_3	1.97525	-0.0512376	1.9891	1243098	-1.77891	1160584	6.92196	10336.8	10387.6	1253435	5.00664	0.00197365	1187619	-1.58659
57	NaCl_R4	NaCl	P1	700	R4	1-butanol	0.01	Mimicking	ethanol	stress	Toxin	2	4	12	Epsilon2_3	1.75355	-0.189264	1.80762	1774220	-1.28623	1633004	7.04954	13495.1	13658.9	1787715	5.67123	0.00139071	1693468	-1.02968
57	H1F2_R4	H1F2	F2	700	R4	1-butanol	0.01	Mimicking	ethanol	stress	Toxin	2	4	13	Epsilon2_3	1.68154	-0.240759	1.74424	5618256	0.439018	5399330	8.0999	20553	20592.3	5638809	5.00664	0.000515178	4747302	0.462784
57	NaCl_R4	NaCl	P1	700	R4	1-butanol	0.01	Mimicking	ethanol	stress	Toxin	2	4	14	Epsilon2_3	1.73525	-0.25075	1.7322	1637839	-1.28571	1633600	7.19177	11280.1	11301.1	1649119	6.00643	0.00133733	1575790	-1.09857
57	H1F2_R4	H1F2	F2	700	R4	1-butanol	0.01	Mimicking	ethanol	stress	Toxin	2	4	15	Epsilon2_3	1.78008	-0.257803	1.72375	4599144	0.218935	4635411	8.7553	10667.8	10614.5	4609812	6.00643	0.00301567	3801299	0.232322
57	NaCl_R2	NaCl	P1	1000	R2	1-butanol	0.01	Mimicking	ethanol	stress	Toxin	2	4	16	Epsilon2_3	1.81636	-0.261605	1.71922	1614659	-1.34657	1566116	7.6387	8143.08	8102.27	1622802	5.00664	0.00248949	1551244	-1.13425
57	NaCl_R2	NaCl	P1	1000	R2	1-butanol	0.01	Mimicking	ethanol	stress	Toxin	2	4	18	Epsilon2_3	1.84494	-0.316051	1.65554	1793122	-1.20093	1732475	7.2756	11647.9	11720.1	1804769	5.67123	0.000499163	1730087	-1.01062
57	NaCl_R3	NaCl	P1	1000	R3	1-butanol	0.01	Mimicking	ethanol	stress	Toxin	2	4	20	Epsilon2_3	2.24623	0.0899097	2.19355	1480753	-1.4435	1464354	6.90928	12422.5	12434.3	1493176	9.33918	0.000686743	1428097	-1.25199
57	NaCl_R3	NaCl	P1	1000	R3	1-butanol	0.01	Mimicking	ethanol	stress	Toxin	2	4	22	Epsilon2_3	2.24032	0.0977865	2.20556	1441396	-1.503	1405189	7.13033	10362.2	10385.3	1451758	4.00577	0.00423493	1394666	-1.22979
57	H2F1_R1	H2F1	F1	100	R1	1-butanol	0.01	Mimicking	ethanol	stress	Toxin	2	4	25	Epsilon2_3	2.10956	-0.0449743	1.99776	5526857	0.425423	5348687	8.25807	18112.2	18151.8	5544969	5.67123	0.00116189	4557285	0.444426
57	H2F1_R1	H2F1	F1	100	R1	1-butanol	0.01	Mimicking	ethanol	stress	Toxin	2	4	27	Epsilon2_3	1.90926	-0.213489	1.77752	4991291	0.305404	4921730	8.45832	14231.1	14285.5	5005523	4.00577	0.00774473	4139611	0.319931
57	H2F1_R2	H2F1	F1	100	R2	1-butanol	0.01	Mimicking	ethanol	stress	Toxin	2	4	29	Epsilon2_3	1.95208	-0.171107	1.83051	4419826	0.183674	4523490	7.90067	18573.3	18694	4438399	3.67196	0.00531161	3569332	0.171892
57	H2F1_R2	H2F1	F1	100	R2	1-butanol	0.01	Mimicking	ethanol	stress	Toxin	2	4	31	Epsilon2_3	2.00551	-0.190512	1.80606	4302394	0.178238	4506475	8.07251	16042	15870	4318436	4.3378	0.00506997	3452124	0.137202
57	LiAc0.01_R3	LiAc0.01	P2	0	R3	1-butanol	0.01	Mimicking	ethanol	stress	Toxin	2	28	38	Epsilon2_3	1.6681	-0.0306371	2.01771	5170083	0.428577	5360392	8.8839	10967.3	10963	5181050	3.338	0.00832831	4121665	0.472575
57	LiAc0.01_R3	LiAc0.01	P2	0	R3	1-butanol	0.01	Mimicking	ethanol	stress	Toxin	2	28	39	Epsilon2_3	1.90825	0.185715	2.34416	4315586	0.129888	4357951	8.74195	10103.4	9676.47	4325689	5.33793	0.00421344	3368751	0.15219
57	LiAc0.01_R3	LiAc0.01	P2	0	R3	1-butanol	0.01	Mimicking	ethanol	stress	Toxin	2	28	44	Epsilon2_3	1.70458	-0.131319	1.8817	1599012	-1.75756	1177885	7.73943	7517.74	7306.11	1606530	6.00643	0.00448924	1472640	-1.45217
57	LiAc0.01_R3	LiAc0.01	P2	0	R3	1-butanol	0.01	Mimicking	ethanol	stress	Toxin	2	28	45	Epsilon2_3	2.08626	0.0535886	2.13901	1516126	-1.9486	1031800	7.26889	9894.81	9862.69	1526021	6.67208	0.00195603	1359637	-1.86932
57	LiAc0.01_R3	LiAc0.01	P2	0	R3	1-butanol	0.01	Mimicking	ethanol	stress	Toxin	2	28	46	Epsilon2_3	1.8273	-0.158666	1.84637	2546925	-1.20023	1733310	7.70048	12303.7	12413.8	2559229	4.67201	0.00539206	2220041	-1.00053
57	LiAc0.01_R3	LiAc0.01	P2	0	R3	1-butanol	0.01	Mimicking	ethanol	stress	Toxin	2	28	47	Epsilon2_3	2.59104	0.345146	2.61807	2681661	-1.12586	1825005	7.308	17030.5	16940.7	2698692	7.00649	0.000443012	2235905	-0.990257
57	LiAc0.01_R3	LiAc0.01	P2	0	R3	1-butanol	0.01	Mimicking	ethanol	stress	Toxin	2	29	36	Epsilon2_3	1.76547	0.0805198	2.17932	3561451	-0.27054	3301729	7.95678	14393	14538.1	3575844	5.00664	0.00245286	3056839	-0.115744
57	LiAc0.01_R3	LiAc0.01	P2	0	R3	1-butanol	0.01	Mimicking	ethanol	stress	Toxin	2	29	38	Epsilon2_3	1.66959	0.10046	2.20965	5708112	0.376356	5169833	8.80175	12819.6	12907.1	5720932	4.67201	0.00228419	4456949	0.369758
57	LiAc0.01_R3	LiAc0.01	P2	0	R3	1-butanol	0.01	Mimicking	ethanol	stress	Toxin	2	29	44	Epsilon2_3	2.03534	0.158359	2.30013	2033069	-1.332	1582018	7.85709	8806.64	8809.21	2041876	7.33949	0.00154008	1854344	-1.32523
57	LiAc0.01_R3	LiAc0.01	P2	0	R3	1-butanol	0.01	Mimicking	ethanol	stress	Toxin	2	29	46	Epsilon2_3	2.16557	0.0787534	2.17665	2195565	-1.4144	1494192	7.20444	14988.1	14944	2210553	7.33949	0.00155318	1975550	-1.54636
57	LiAc0.01_R3	LiAc0.01	P2	0	R3	1-butanol	0.01	Mimicking	ethanol	stress	Toxin	2	30	36	Epsilon2_3	1.53423	-0.194789	1.80071	6707357	0.259825	4768671	9.18628	11533.2	11759	6718890	5.00664	0.00286186	5071484	0.282171
57	LiAc0.01_R3	LiAc0.01	P2	0	R3	1-butanol	0.01	Mimicking	ethanol	stress	Toxin	2	30	37	Epsilon2_3	1.57928	-0.116807	1.90072	5639403	0.0474288	4115850	8.91753	11686.6	11799.7	5651090	4.00577	0.017125	4360754	0.0686349
57	LiAc0.01_R3	LiAc0.01	P2	0	R3	1-butanol	0.01	Mimicking	ethanol	stress	Toxin	2	30	38	Epsilon2_3	1.4033	-0.205226	1.78773	7223900	0.465771	5500385	9.05883	13570.8	13665.9	7237471	3.338	0.0105733	5517148	0.369986
57	LiAc0.01_R3	LiAc0.01	P2	0	R3	1-butanol	0.01	Mimicking	ethanol	stress	Toxin	2	30	39	Epsilon2_3	1.88465	0.305284	2.54672	3363351	-0.434557	2946914	8.05133	12726.9	12718.1	3376077	3.67196	0.00455979	2706809	-0.692582
57	LiAc0.01_R3	LiAc0.01	P2	0	R3	1-butanol	0.01	Mimicking	ethanol	stress	Toxin	2	30	44	Epsilon2_3	2.09485	0.0759521	2.17243	1657148	-1.62695	1289497	7.09155	12240.1	12133.5	1669388	6.00643	0.000811119	1511278	-1.91944
57	LiAc0.01_R3	LiAc0.01	P2	0	R3	1-butanol	0.01	Mimicking	ethanol	stress	Toxin	2	30	45	Epsilon2_3	1.8115	-0.178809	1.82077	2539270	-1.01124	1975914	7.94619	10337.9	10524.1	2549608	4.00577	0.00902953	2233314	-1.36943
57	LiAc0.01_R3	LiAc0.01	P2	0	R3	1-butanol	0.01	Mimicking	ethanol	stress	Toxin	2	30	46	Epsilon2_3	2.26138	0.141208	2.27295	2636260	-1.1505	1794107	7.69534	12780.9	12785	2649041	6.00643	0.00165018	2282814	-1.3378
57	LiAc0.01_R3	LiAc0.01	P2	0	R3	1-butanol	0.01	Mimicking	ethanol	stress	Toxin	2	30	47	Epsilon2_3	1.86923	-0.133546	1.8788	5295130	-0.144322	3603602	8.11794	19129.3	19153.2	5314259	4.67201	0.00371248	4221572	-0.450835
57	LiAc0.01_R3	LiAc0.01	P2	0	R3	1-butanol	0.01	Mimicking	ethanol	stress	Toxin	2	31	36	Epsilon2_3	2.10903	0.225432	2.40959	5099948	0.207607	4599154	7.78168	23282.2	23500.5	5123230	5.00664	0.00318927	3914700	-0.454771
57	LiAc0.01_R3	LiAc0.01	P2	0	R3	1-butanol	0.01	Mimicking	ethanol	stress	Toxin	2	31	38	Epsilon2_3	NA	NA	NA	NA	NA	NA	NA	NA	NA	NA	NA	NA	NA	NA
57	LiAc0.01_R3	LiAc0.01	P2	0	R3	1-butanol	0.01	Mimicking	ethanol	stress	Toxin	2	31	44	Epsilon2_3	1.87352	-0.190868	1.80561	3728287	-0.457142	2901139	7.59157	19430.1	19254.7	3747717	5.00664	0.00266849	3252402	-0.920936
57	LiAc0.01_R3	LiAc0.01	P2	0	R3	1-butanol	0.01	Mimicking	ethanol	stress	Toxin	2	31	46	Epsilon2_3	2.40162	0.228014	2.41391	3415569	-0.58353	2657799	7.43141	19902.5	19609	3435471	7.00649	0.000725429	2928808	-0.978301
57	NaCl_R3	NaCl	P1	500	R3	1-butanol	0.01	Mimicking	ethanol	stress	Toxin	2	1	42	Epsilon2_3	2.16963	-0.0400013	2.00466	5949372	0.349667	5075074	7.79076	26988.8	26659.4	5976361	5.33793	0.000206376	4681752	0.31552
57	H1F2_R4	H1F2	F2	500	R4	1-butanol	0.01	Mimicking	ethanol	stress	Toxin	2	1	44	Epsilon2_3	2.15443	-0.0887512	1.93805	6120067	0.247996	4729729	7.54167	33023.6	32904.4	6153091	5.00664	0.00276594	4780178	0.264522
57	NaCl_R4	NaCl	P1	500	R4	1-butanol	0.01	Mimicking	ethanol	stress	Toxin	2	1	46	Epsilon2_3	2.17384	-0.0875657	1.93964	7682753	0.442375	5411906	8.08713	28356.1	28146.2	7711109	4.00577	0.00340792	5845564	0.187918
57	NaCl_R1	NaCl	P1	100	R1	1-butanol	0.01	Mimicking	ethanol	stress	Toxin	2	2	0	Epsilon2_3	NA	NA	NA	NA	NA	NA	NA	NA	NA	NA	NA	NA	NA	NA
57	H1F2_R1	H1F2	F2	100	R1	1-butanol	0.01	Mimicking	ethanol	stress	Toxin	2	2	1	Epsilon2_3	1.90934	-0.0693706	1.96426	8716300	0.278691	4831437	8.33868	27007.4	26872.7	8743308	4.3378	0.00455331	6725288	0.201015
57	NaCl_R1	NaCl	P1	100	R1	1-butanol	0.01	Mimicking	ethanol	stress	Toxin	2	2	2	Epsilon2_3	1.96467	-0.0550648	1.98383	6677271	-0.00641463	3965072	8.39454	19901.4	19637.1	6697173	5.00664	0.00347594	5178482	0.022302
57	H1F2_R1	H1F2	F2	100	R1	1-butanol	0.01	Mimicking	ethanol	stress	Toxin	2	2	3	Epsilon2_3	1.88073	-0.180187	1.81903	6570593	0.133687	4369442	7.99302	25892.5	25812.9	6596486	4.3378	0.00138896	5252506	0.266776
57	LiAc0.01_R1	LiAc0.01	P2	100	R1	1-butanol	0.01	Mimicking	ethanol	stress	Toxin	2	5	34	Epsilon2_3	2.72703	0.356364	2.6385	751910	-2.41553	746512	6.22327	10200.6	10230.1	762111	8.00482	0.00116003	738134	-2.1741
57	H2F1_R4	H2F1	F1	100	R4	1-butanol	0.01	Mimicking	ethanol	stress	Toxin	2	5	36	Epsilon2_3	2.44585	0.176496	2.32923	855467	-2.25868	832248	6.43385	10010.9	9987.85	865478	7.33949	0.00193815	827495	-2.03176
57	LiAc0.01_R2	LiAc0.01	P2	100	R2	1-butanol	0.01	Mimicking	ethanol	stress	Toxin	2	5	38	Epsilon2_3	2.78416	0.279109	2.50093	881016	-2.20301	864985	6.33168	11076	11071.2	892092	9.00592	0.00155565	862422	-1.95581
57	H2F1_R1	H2F1	F1	300	R1	1-butanol	0.01	Mimicking	ethanol	stress	Toxin	2	5	40	Epsilon2_3	2.17837	-0.0197607	2.03298	4100577	0.163209	4459773	7.39157	24567.1	24450.3	4125144	3.67196	0.005472	3409660	0.156187
57	LiAc0.01_R4	LiAc0.01	P2	100	R4	1-butanol	0.01	Mimicking	ethanol	stress	Toxin	2	5	42	Epsilon2_3	2.06099	-0.0959489	1.9284	3912297	0.138698	4384643	8.44119	11288.4	10837.9	3923585	5.67123	0.00281016	3212945	0.0762248
57	H2F1_R2	H2F1	F1	300	R2	1-butanol	0.01	Mimicking	ethanol	stress	Toxin	2	5	44	Epsilon2_3	2.31508	0.0533992	2.13873	4392829	0.169358	4478824	7.39294	26293	25826.8	4419122	5.00664	0.0019261	3624219	0.240151
57	LiAc0.01_R3	LiAc0.01	P2	100	R3	1-butanol	0.01	Mimicking	ethanol	stress	Toxin	2	5	46	Epsilon2_3	2.21056	-0.0830577	1.94571	7228213	0.783618	6856062	8.06327	27125	27020	7255338	5.67123	0.00198289	5583556	0.420091
57	H1F2_R3	H1F2	F2	100	R3	1-butanol	0.01	Mimicking	ethanol	stress	Toxin	2	2	11	Epsilon2_3	2.21826	0.0501831	2.13397	4516957	-0.110195	3689863	7.72709	21419.8	21251.4	4538377	4.00577	0.000687621	3624178	-0.121442
57	NaCl_R4	NaCl	P1	100	R4	1-butanol	0.01	Mimicking	ethanol	stress	Toxin	2	2	12	Epsilon2_3	1.95326	-0.127073	1.88725	2236584	-1.13604	1812168	6.92302	18584.1	18562.7	2255168	5.00664	0.00170984	2119461	-0.889797
57	H1F2_R4	H1F2	F2	100	R4	1-butanol	0.01	Mimicking	ethanol	stress	Toxin	2	2	13	Epsilon2_3	1.84176	-0.215156	1.77547	5100451	0.101013	4271596	8.44232	14705.1	14800	5115156	3.00638	0.0058674	4056563	0.103125
57	NaCl_R4	NaCl	P1	100	R4	1-butanol	0.01	Mimicking	ethanol	stress	Toxin	2	2	14	Epsilon2_3	1.91904	-0.205428	1.78748	2186155	-1.08236	1880877	6.93646	17995.3	18026.2	2204150	5.67123	0.00255965	2076269	-0.85122
57	H1F2_R4	H1F2	F2	100	R4	1-butanol	0.01	Mimicking	ethanol	stress	Toxin	2	2	15	Epsilon2_3	2.1995	-0.00757374	2.05023	5027614	0.131185	4361869	8.1384	17906.2	17836.9	5045520	5.67123	0.00243641	4012763	0.143429
57	NaCl_R1	NaCl	P1	300	R1	1-butanol	0.01	Mimicking	ethanol	stress	Toxin	2	2	16	Epsilon2_3	1.91501	-0.160369	1.84419	2088413	-1.19147	1743868	7.02814	16124.1	16124.4	2104537	6.67208	0.001335	1977651	-0.866943
57	H1F2_R1	H1F2	F2	300	R1	1-butanol	0.01	Mimicking	ethanol	stress	Toxin	2	2	17	Epsilon2_3	2.1314	0.0110489	2.07686	5762266	0.270465	4803968	8.34048	17832	17746.9	5780098	5.67123	0.00333874	4610701	0.29661
57	NaCl_R1	NaCl	P1	300	R1	1-butanol	0.01	Mimicking	ethanol	stress	Toxin	2	2	18	Epsilon2_3	1.86372	-0.218141	1.7718	1910788	-1.34942	1563029	7.48518	10724.6	10673	1921512	7.67224	0.0019167	1801886	-1.09998
57	H1F2_R1	H1F2	F2	300	R1	1-butanol	0.01	Mimicking	ethanol	stress	Toxin	2	2	19	Epsilon2_3	2.25098	0.00845165	2.07313	5767096	0.251167	4740137	8.04737	21882.7	21745.5	5788978	6.67208	0.000535606	4601672	0.264121
57	NaCl_R2	NaCl	P1	300	R2	1-butanol	0.01	Mimicking	ethanol	stress	Toxin	2	2	20	Epsilon2_3	2.06947	-0.126526	1.88796	1782084	-1.40456	1504411	6.84422	15646.2	15541.2	1797730	7.33949	0.000861399	1723189	-1.10821
57	H1F2_R2	H1F2	F2	300	R2	1-butanol	0.01	Mimicking	ethanol	stress	Toxin	2	2	21	Epsilon2_3	1.97542	-0.135662	1.87604	5621396	0.294632	4885120	8.30338	17850.7	17647.8	5639246	5.33793	0.000923393	4483606	0.317669
57	NaCl_R2	NaCl	P1	300	R2	1-butanol	0.01	Mimicking	ethanol	stress	Toxin	2	2	22	Epsilon2_3	2.05601	-0.0208928	2.03139	1826248	-1.37479	1535783	6.94313	14962.8	14947.4	1841211	7.33949	0.00100938	1761708	-1.0935
57	H1F2_R2	H1F2	F2	300	R2	1-butanol	0.01	Mimicking	ethanol	stress	Toxin	2	2	23	Epsilon2_3	2.03367	-0.0411011	2.00313	5618083	0.155459	4435883	8.48932	15676.8	15512.5	5633760	5.67123	0.00230728	4346762	0.159339
57	NaCl_R3	NaCl	P1	300	R3	1-butanol	0.01	Mimicking	ethanol	stress	Toxin	2	2	24	Epsilon2_3	2.36312	0.153667	2.29266	1771967	-1.53815	1371361	6.46437	20297	20312.5	1792264	7.67224	0.000895645	1702875	-1.23487
57	H1F2_R3	H1F2	F2	300	R3	1-butanol	0.01	Mimicking	ethanol	stress	Toxin	2	2	25	Epsilon2_3	1.86034	-0.256335	1.72551	1775010	-1.53541	1373966	7.27169	11561.7	11439.1	1786572	5.33793	0.00367588	1709077	-1.21444
57	NaCl_R3	NaCl	P1	300	R3	1-butanol	0.01	Mimicking	ethanol	stress	Toxin	2	2	26	Epsilon2_3	2.0435	-0.13298	1.87954	1949751	-1.3613	1550207	7.0748	14570.9	14583.6	1964322	4.00577	0.00631331	1858633	-1.0469
57	H1F2_R3	H1F2	F2	300	R3	1-butanol	0.01	Mimicking	ethanol	stress	Toxin	2	2	27	Epsilon2_3	1.80859	-0.29616	1.67853	1703195	-1.49808	1409986	7.58184	8936.68	8826.24	1712131	5.00664	0.0034815	1638153	-1.18455
57	NaCl_R4	NaCl	P1	300	R4	1-butanol	0.01	Mimicking	ethanol	stress	Toxin	2	2	28	Epsilon2_3	2.1679	-0.00776608	2.04995	1776612	-1.40039	1508773	6.9463	14524	14590	1791136	4.67201	0.0029316	1684528	-1.09678
57	H1F2_R4	H1F2	F2	300	R4	1-butanol	0.01	Mimicking	ethanol	stress	Toxin	2	2	29	Epsilon2_3	1.97842	-0.115572	1.90235	4643341	0.0134415	4020022	8.0911	17090.8	17090.2	4660432	3.67196	0.00432453	3548299	-0.0113419
57	NaCl_R4	NaCl	P1	300	R4	1-butanol	0.01	Mimicking	ethanol	stress	Toxin	2	2	30	Epsilon2_3	2.16729	0.0123697	2.07876	1694590	-1.46313	1444566	6.70907	16353.3	16367.8	1710943	4.00577	0.00434997	1629283	-1.15807
57	H1F2_R4	H1F2	F2	300	R4	1-butanol	0.01	Mimicking	ethanol	stress	Toxin	2	2	31	Epsilon2_3	2.25406	0.0257211	2.09809	4585836	-0.0387005	3877324	8.06957	17133.9	17129.8	4602970	5.67123	0.00183909	3507458	-0.0715654
57	NaCl_R1	NaCl	P1	500	R1	1-butanol	0.01	Mimicking	ethanol	stress	Toxin	2	2	32	Epsilon2_3	2.13448	-0.139966	1.87046	1757744	-1.39911	1510111	6.67351	17390.2	17411.3	1775135	6.67208	0.000123158	1672778	-1.12825
57	H1F2_R1	H1F2	F2	500	R1	1-butanol	0.01	Mimicking	ethanol	stress	Toxin	2	2	33	Epsilon2_3	2.17471	-0.147383	1.86086	4912176	0.10837	4293433	7.90863	20528.2	20624.8	4932704	3.338	0.0060323	3868334	0.109316
57	NaCl_R1	NaCl	P1	500	R1	1-butanol	0.01	Mimicking	ethanol	stress	Toxin	2	2	34	Epsilon2_3	2.20413	-0.0804739	1.9492	1765348	-1.40772	1501119	6.68949	17271.2	17269.7	1782619	7.33949	0.000954262	1677879	-1.12622
57	H1F2_R1	H1F2	F2	500	R1	1-butanol	0.01	Mimicking	ethanol	stress	Toxin	2	2	35	Epsilon2_3	2.2927	-0.010354	2.04628	5335062	0.141875	4394312	7.73016	25245.2	25216.3	5360308	4.3378	0.00660517	4211590	0.136048
57	NaCl_R2	NaCl	P1	500	R2	1-butanol	0.01	Mimicking	ethanol	stress	Toxin	2	2	36	Epsilon2_3	2.7221	0.247132	2.44611	1078283	-2.1985	867694	6.21865	14675.8	14553.7	1092959	8.67176	0.00153015	1040439	-1.91619
57	H1F2_R2	H1F2	F2	500	R2	1-butanol	0.01	Mimicking	ethanol	stress	Toxin	2	2	37	Epsilon2_3	2.24498	-0.0826219	1.9463	3964096	-0.329949	3168529	7.55568	21182.3	21180.2	3985278	3.67196	0.00575873	3127990	-0.341639
57	NaCl_R2	NaCl	P1	500	R2	1-butanol	0.01	Mimicking	ethanol	stress	Toxin	2	2	38	Epsilon2_3	2.55681	0.108596	2.22214	706958	-2.78033	579721	7.08544	5244.11	5165.35	712203	7.67224	0.000775099	673418	-2.53287
57	LiAc0.01_R2	LiAc0.01	P2	100	R2	1-butanol	0.01	Mimicking	ethanol	stress	Toxin	2	6	38	Epsilon2_3	2.64217	0.231821	2.42028	851619	-2.1766	880968	6.32238	10776.5	10766.7	862396	7.00649	0.000574836	829883	-1.95173
57	H2F1_R4	H2F1	F1	100	R4	1-butanol	0.01	Mimicking	ethanol	stress	Toxin	2	6	39	Epsilon2_3	2.0356	-0.16367	1.83997	1162991	-1.65169	1267580	7.03933	8909.22	8947.75	1171900	3.67196	0.00565641	1107726	-1.46391
57	LiAc0.01_R4	LiAc0.01	P2	100	R4	1-butanol	0.01	Mimicking	ethanol	stress	Toxin	2	6	40	Epsilon2_3	1.92785	-0.250645	1.73233	4221306	0.255085	4753027	8.34981	12978.9	12939.9	4234285	5.33793	0.00338227	3489622	0.220542
57	H2F1_R1	H2F1	F1	300	R1	1-butanol	0.01	Mimicking	ethanol	stress	Toxin	2	6	41	Epsilon2_3	2.28	-0.000122533	2.06084	3770119	0.104377	4281567	7.01841	29306.6	29253.6	3799426	4.00577	0.00324512	3216265	0.10323
57	LiAc0.01_R4	LiAc0.01	P2	100	R4	1-butanol	0.01	Mimicking	ethanol	stress	Toxin	2	6	42	Epsilon2_3	1.98287	-0.215581	1.77495	3809693	0.101448	4272883	8.2656	12419.7	12514	3822113	4.00577	0.00458257	3170880	0.0485656
57	H2F1_R1	H2F1	F1	300	R1	1-butanol	0.01	Mimicking	ethanol	stress	Toxin	2	6	43	Epsilon2_3	2.32019	0.0117309	2.07784	3883563	0.0724844	4187956	7.17296	27100.4	26782.7	3910663	5.00664	0.00190852	3283525	0.0727309
57	LiAc0.01_R3	LiAc0.01	P2	100	R3	1-butanol	0.01	Mimicking	ethanol	stress	Toxin	2	6	44	Epsilon2_3	1.95857	-0.22435	1.76419	4144677	0.0798553	4209407	8.44947	11890.2	11769.4	4156567	4.67201	0.00730251	3362600	0.118713
57	H2F1_R2	H2F1	F1	300	R2	1-butanol	0.01	Mimicking	ethanol	stress	Toxin	2	6	45	Epsilon2_3	2.06326	-0.168789	1.83346	4905800	0.231352	4675479	7.87429	20997.5	21104.4	4926797	4.00577	0.00650732	3854316	0.194732
57	LiAc0.01_R3	LiAc0.01	P2	100	R3	1-butanol	0.01	Mimicking	ethanol	stress	Toxin	2	6	46	Epsilon2_3	2.10899	-0.114858	1.90329	6893073	0.715127	6538177	8.21288	23310.7	23286.2	6916384	5.33793	0.00199677	5369077	0.38196
57	H2F1_R2	H2F1	F1	300	R2	1-butanol	0.01	Mimicking	ethanol	stress	Toxin	2	6	47	Epsilon2_3	2.72854	0.216586	2.39486	8140349	0.95507	7721236	7.5396	43988.4	43449.9	8184337	4.67201	0.00394895	6016007	0.204327
57	H1F2_R1	H1F2	F2	700	R1	1-butanol	0.01	Mimicking	ethanol	stress	Toxin	2	7	0	Epsilon2_3	NA	NA	NA	NA	NA	NA	NA	NA	NA	NA	NA	NA	NA	NA
57	NaCl_R1	NaCl	P1	700	R1	1-butanol	0.01	Mimicking	ethanol	stress	Toxin	2	7	2	Epsilon2_3	1.91947	-0.0718054	1.96095	5911872	0.0930641	4248124	7.95869	23860	23689.7	5935732	5.00664	0.00363642	4733368	0.0871986
57	H1F2_R2	H1F2	F2	700	R2	1-butanol	0.01	Mimicking	ethanol	stress	Toxin	2	7	4	Epsilon2_3	1.75833	-0.160352	1.84421	5115082	0.341196	5045362	7.89207	21623.9	21565.9	5136706	5.00664	0.00148722	4387664	0.344257
57	NaCl_R2	NaCl	P1	700	R2	1-butanol	0.01	Mimicking	ethanol	stress	Toxin	2	7	6	Epsilon2_3	1.65983	-0.230335	1.75689	4340409	0.216164	4626515	8.26974	14109.1	14056.9	4354518	5.67123	0.00297984	3662576	0.208333
57	H1F2_R3	H1F2	F2	700	R3	1-butanol	0.01	Mimicking	ethanol	stress	Toxin	2	7	8	Epsilon2_3	2.03121	-0.00434241	2.05482	1003846	-1.92701	1047356	6.88949	8538.94	8524.17	1012385	7.33949	0.00114598	949682	-1.77616
57	NaCl_R3	NaCl	P1	700	R3	1-butanol	0.01	Mimicking	ethanol	stress	Toxin	2	7	10	Epsilon2_3	1.8693	-0.131686	1.88122	4912635	0.329606	5004992	7.95025	19943.9	19824.6	4932578	5.67123	0.00216181	4368257	0.387039
57	H1F2_R4	H1F2	F2	700	R4	1-butanol	0.01	Mimicking	ethanol	stress	Toxin	2	7	12	Epsilon2_3	1.76828	-0.235779	1.75027	4976733	0.290395	4870793	8.02172	19223.8	19135.4	4995957	5.00664	0.00184935	4353757	0.3323
57	NaCl_R4	NaCl	P1	700	R4	1-butanol	0.01	Mimicking	ethanol	stress	Toxin	2	7	14	Epsilon2_3	1.78076	-0.175061	1.8255	1411174	-1.41509	1493468	7.51909	7735.43	7761.44	1418909	7.33949	0.000587091	1358815	-1.21222
57	NaCl_R2	NaCl	P1	1000	R2	1-butanol	0.01	Mimicking	ethanol	stress	Toxin	2	7	18	Epsilon2_3	1.81537	-0.17602	1.82429	1915365	-0.933224	2085708	7.05661	14496.9	14602.2	1929862	5.33793	0.0026348	1853824	-0.728229
57	NaCl_R3	NaCl	P1	1000	R3	1-butanol	0.01	Mimicking	ethanol	stress	Toxin	2	7	22	Epsilon2_3	2.30732	0.132143	2.25871	1250829	-1.65381	1265713	7.0101	9779.81	9874.61	1260609	10.3395	0.00124032	1209426	-1.47121
57	H2F1_R1	H2F1	F1	100	R1	1-butanol	0.01	Mimicking	ethanol	stress	Toxin	2	7	24	Epsilon2_3	2.08229	-0.0531877	1.98642	4746016	0.380609	5185097	8.07835	17624.3	17503.9	4763641	5.67123	0.00173174	4061928	0.404616
57	H2F1_R2	H2F1	F1	100	R2	1-butanol	0.01	Mimicking	ethanol	stress	Toxin	2	7	28	Epsilon2_3	2.20508	0.131237	2.25729	3524862	-0.0522175	3841166	7.56699	18687.4	18637.9	3543549	5.67123	0.00192564	2923093	-0.0783648
57	H2F1_R3	H2F1	F1	100	R3	1-butanol	0.01	Mimicking	ethanol	stress	Toxin	2	7	32	Epsilon2_3	2.0951	-0.00198523	2.05818	3892358	0.0680568	4175123	7.8497	16947.4	16781.3	3909305	5.33793	0.00323999	3248102	0.0505215
57	LiAc0.01_R1	LiAc0.01	P2	100	R1	1-butanol	0.01	Mimicking	ethanol	stress	Toxin	2	7	34	Epsilon2_3	2.35851	0.138743	2.26907	780929	-2.28658	816306	6.51438	8637.07	8603.17	789566	7.67224	0.00115369	758063	-2.07763
57	H2F1_R4	H2F1	F1	100	R4	1-butanol	0.01	Mimicking	ethanol	stress	Toxin	2	7	36	Epsilon2_3	2.4189	0.132776	2.2597	933520	-2.06574	951330	6.58991	9792.52	9792.64	943313	6.33919	0.00144918	906108	-1.86138
57	LiAc0.01_R2	LiAc0.01	P2	100	R2	1-butanol	0.01	Mimicking	ethanol	stress	Toxin	2	7	38	Epsilon2_3	2.43165	0.173222	2.32395	891416	-2.01952	982306	6.49356	10003.9	9919.85	901420	7.67224	0.00140111	862255	-1.81703
57	H2F1_R1	H2F1	F1	300	R1	1-butanol	0.01	Mimicking	ethanol	stress	Toxin	2	7	40	Epsilon2_3	2.30451	0.0245925	2.09645	3853685	0.202215	4581999	7.30363	24548.3	24307.5	3878233	5.33793	0.00103499	3242957	0.195583
57	LiAc0.01_R4	LiAc0.01	P2	100	R4	1-butanol	0.01	Mimicking	ethanol	stress	Toxin	2	7	42	Epsilon2_3	2.03187	-0.220558	1.76883	3901601	0.186534	4532464	7.75211	18182.2	17985.8	3919783	5.33793	0.000953107	3294885	0.140216
57	H2F1_R2	H2F1	F1	300	R2	1-butanol	0.01	Mimicking	ethanol	stress	Toxin	2	7	44	Epsilon2_3	2.03104	-0.239573	1.74567	3853959	-0.00741243	3962331	7.53373	20911.2	20775.4	3874870	3.67196	0.00247758	3190403	0.0280281
57	LiAc0.01_R3	LiAc0.01	P2	100	R3	1-butanol	0.01	Mimicking	ethanol	stress	Toxin	2	7	46	Epsilon2_3	2.01878	-0.201587	1.79225	7053930	0.510432	5673321	8.17195	24543.6	24541.3	7078473	5.67123	0.00238658	5510701	0.432246
57	LiAc0.01_R1	LiAc0.01	P2	300	R1	1-butanol	0.01	Mimicking	ethanol	stress	Toxin	2	8	0	Epsilon2_3	2.09023	0.151427	2.28911	10856486	0.701724	6477717	7.91674	45114.4	45113.7	10901601	5.00664	0.00216518	8036246	0.619306
57	H2F1_R3	H2F1	F1	300	R3	1-butanol	0.01	Mimicking	ethanol	stress	Toxin	2	8	1	Epsilon2_3	1.96022	0.0494144	2.13283	7198910	0.148737	4415261	7.79323	32601.1	32473.5	7231512	4.67201	0.00237506	5703494	0.170462
57	LiAc0.01_R1	LiAc0.01	P2	300	R1	1-butanol	0.01	Mimicking	ethanol	stress	Toxin	2	8	2	Epsilon2_3	2.23819	0.204505	2.37489	5741163	0.100152	4269045	7.11166	41814.6	41531.5	5782978	5.67123	0.000786092	4658916	0.118812
57	H2F1_R3	H2F1	F1	300	R3	1-butanol	0.01	Mimicking	ethanol	stress	Toxin	2	8	3	Epsilon2_3	1.83676	-0.127452	1.88675	5452880	0.304088	4917242	7.68444	26637.7	26508.4	5479517	4.67201	0.00169186	4626415	0.346024
57	LiAc0.01_R2	LiAc0.01	P2	300	R2	1-butanol	0.01	Mimicking	ethanol	stress	Toxin	2	8	4	Epsilon2_3	1.85293	-0.113029	1.90571	4984519	0.368273	5140950	7.54081	26912.4	26705.5	5011432	4.67201	0.00279019	4376960	0.408311
57	H2F1_R4	H2F1	F1	300	R4	1-butanol	0.01	Mimicking	ethanol	stress	Toxin	2	8	5	Epsilon2_3	1.81862	-0.0885314	1.93834	4422671	0.287656	4861555	8.08129	16390.1	16223.8	4439061	5.67123	0.000453267	3916746	0.33491
57	LiAc0.01_R2	LiAc0.01	P2	300	R2	1-butanol	0.01	Mimicking	ethanol	stress	Toxin	2	8	6	Epsilon2_3	1.88681	-0.0902508	1.93604	4294907	0.217619	4631183	7.7729	19727.2	19579.3	4314635	5.00664	0.00139109	3811083	0.280439
57	H2F1_R4	H2F1	F1	300	R4	1-butanol	0.01	Mimicking	ethanol	stress	Toxin	2	8	7	Epsilon2_3	1.89733	-0.10425	1.91734	4888777	0.363757	5124883	7.95718	19751.6	19662.6	4908529	5.00664	0.00164902	4401360	0.428708
57	LiAc0.01_R4	LiAc0.01	P2	300	R4	1-butanol	0.01	Mimicking	ethanol	stress	Toxin	2	8	8	Epsilon2_3	2.24781	0.114732	2.23162	3354370	-0.187953	3496250	7.80637	15052.3	14969.1	3369422	5.67123	0.000928441	2813955	-0.210811
57	H2F1_R1	H2F1	F1	500	R1	1-butanol	0.01	Mimicking	ethanol	stress	Toxin	2	8	9	Epsilon2_3	1.92006	-0.0947656	1.92999	3808900	0.021967	4043848	8.49141	10613	10611.4	3819513	6.67208	0.00099247	3220096	0.00639064
57	LiAc0.01_R4	LiAc0.01	P2	300	R4	1-butanol	0.01	Mimicking	ethanol	stress	Toxin	2	8	10	Epsilon2_3	2.2526	0.158594	2.3005	3008339	-0.301857	3230829	7.79655	13592.1	13544.4	3021932	6.00643	0.000889596	2543647	-0.272823
57	H2F1_R1	H2F1	F1	500	R1	1-butanol	0.01	Mimicking	ethanol	stress	Toxin	2	8	11	Epsilon2_3	1.93091	-0.0874682	1.93977	3969423	0.129321	4356237	8.34556	12240.6	12237.3	3981664	6.67208	0.00100298	3346380	0.117562
57	LiAc0.01_R3	LiAc0.01	P2	300	R3	1-butanol	0.01	Mimicking	ethanol	stress	Toxin	2	8	12	Epsilon2_3	1.7655	-0.225211	1.76314	1553493	-1.31872	1596643	7.28865	9999.85	9985.09	1563493	6.67208	0.000858972	1481694	-1.09543
57	H2F1_R2	H2F1	F1	500	R2	1-butanol	0.01	Mimicking	ethanol	stress	Toxin	2	8	13	Epsilon2_3	1.7993	-0.227876	1.75988	4558813	0.210894	4609644	8.36343	13884.4	13811.9	4572697	6.00643	0.00335841	3993418	0.260862
57	LiAc0.01_R3	LiAc0.01	P2	300	R3	1-butanol	0.01	Mimicking	ethanol	stress	Toxin	2	8	14	Epsilon2_3	1.82645	-0.182872	1.81565	1529503	-1.29214	1626331	7.25587	10073.2	10048.7	1539576	6.33919	0.00127587	1459609	-1.11517
57	H2F1_R2	H2F1	F1	500	R2	1-butanol	0.01	Mimicking	ethanol	stress	Toxin	2	8	15	Epsilon2_3	1.84911	-0.175078	1.82548	4494678	0.289186	4866713	8.42516	13114.1	13068.3	4507792	6.33919	0.000891918	3910177	0.329364
57	LiAc0.01_R1	LiAc0.01	P2	500	R1	1-butanol	0.01	Mimicking	ethanol	stress	Toxin	2	8	16	Epsilon2_3	1.76629	-0.218059	1.7719	1773012	-1.06469	1904047	7.1897	12228.8	12251.1	1785241	7.00649	0.00100391	1694500	-0.862538
57	H2F1_R3	H2F1	F1	500	R3	1-butanol	0.01	Mimicking	ethanol	stress	Toxin	2	8	17	Epsilon2_3	2.34387	0.203966	2.374	3112166	-0.260192	3325497	8.06091	11698.1	11699.7	3123864	6.00643	0.00123542	2491865	-0.322372
57	LiAc0.01_R1	LiAc0.01	P2	500	R1	1-butanol	0.01	Mimicking	ethanol	stress	Toxin	2	8	18	Epsilon2_3	1.81058	-0.180135	1.8191	1823007	-1.0685	1899032	7.07409	13630.4	13668.4	1836637	7.33949	0.000756211	1743265	-0.891659
57	H2F1_R3	H2F1	F1	500	R3	1-butanol	0.01	Mimicking	ethanol	stress	Toxin	2	8	19	Epsilon2_3	2.27564	0.13005	2.25544	3435982	-0.137027	3621869	7.80798	15401.3	15439.7	3451383	6.00643	0.00135373	2819324	-0.184758
57	LiAc0.01_R2	LiAc0.01	P2	500	R2	1-butanol	0.01	Mimicking	ethanol	stress	Toxin	2	8	20	Epsilon2_3	1.90388	-0.115577	1.90234	1593814	-1.19348	1741446	7.27448	10361.4	10405.2	1604176	7.33949	0.00204737	1513000	-1.06535
57	H2F1_R4	H2F1	F1	500	R4	1-butanol	0.01	Mimicking	ethanol	stress	Toxin	2	8	21	Epsilon2_3	2.06113	-0.00174091	2.05853	3806356	0.0590654	4149183	8.07384	14179.3	14210	3820535	5.33793	0.00114284	3265926	0.0852114
57	LiAc0.01_R2	LiAc0.01	P2	500	R2	1-butanol	0.01	Mimicking	ethanol	stress	Toxin	2	8	22	Epsilon2_3	2.03772	-0.0585414	1.97906	1398644	-1.39909	1510131	7.25948	9188.16	9203.83	1407832	7.33949	0.00042456	1331453	-1.23042
57	H2F1_R4	H2F1	F1	500	R4	1-butanol	0.01	Mimicking	ethanol	stress	Toxin	2	8	23	Epsilon2_3	2.10431	-0.0424856	2.00121	4266912	0.211808	4612567	7.68679	20810	20721.9	4287722	5.00664	0.00133378	3670260	0.229845
57	LiAc0.01_R4	LiAc0.01	P2	500	R4	1-butanol	0.01	Mimicking	ethanol	stress	Toxin	2	8	24	Epsilon2_3	1.81088	-0.252148	1.73052	1608222	-1.12397	1827401	7.08712	11915.6	11898.7	1620138	6.67208	0.00099098	1556083	-0.909594
57	H2F1_R1	H2F1	F1	700	R1	1-butanol	0.01	Mimicking	ethanol	stress	Toxin	2	8	25	Epsilon2_3	2.14583	0.0212982	2.09167	4455498	0.367271	5137381	7.88609	18914.1	18941.3	4474412	5.00664	0.000424135	3857456	0.421987
57	LiAc0.01_R4	LiAc0.01	P2	500	R4	1-butanol	0.01	Mimicking	ethanol	stress	Toxin	2	8	26	Epsilon2_3	1.89583	-0.0884425	1.93846	1619668	-1.08947	1871620	7.02084	12568.9	12603.4	1632237	8.00482	0.000969491	1569283	-0.902373
57	H2F1_R1	H2F1	F1	700	R1	1-butanol	0.01	Mimicking	ethanol	stress	Toxin	2	8	27	Epsilon2_3	2.04449	0.0163457	2.0845	4300239	0.284325	4850342	8.10664	15657.8	15620.3	4315896	4.67201	0.00181165	3712817	0.311194
57	LiAc0.01_R3	LiAc0.01	P2	500	R3	1-butanol	0.01	Mimicking	ethanol	stress	Toxin	2	8	28	Epsilon2_3	1.95134	-0.0159666	2.03833	1554608	-1.22978	1698168	6.73883	14693.1	14692.9	1569301	7.33949	0.00101923	1496588	-1.03032
57	H2F1_R2	H2F1	F1	700	R2	1-butanol	0.01	Mimicking	ethanol	stress	Toxin	2	8	29	Epsilon2_3	2.09044	0.01452	2.08187	3857749	0.0664194	4170387	7.84267	16879.1	16812.7	3874628	6.67208	0.00147003	3204749	0.035833
57	LiAc0.01_R3	LiAc0.01	P2	500	R3	1-butanol	0.01	Mimicking	ethanol	stress	Toxin	2	8	30	Epsilon2_3	2.00669	-0.080822	1.94873	1520064	-1.2784	1641899	6.63671	15431.2	15427.5	1535495	6.67208	0.00177904	1473930	-1.11453
57	H2F1_R2	H2F1	F1	700	R2	1-butanol	0.01	Mimicking	ethanol	stress	Toxin	2	8	31	Epsilon2_3	2.06636	-0.0308231	2.01745	3944252	0.0665467	4170755	7.72319	18754.9	18655.6	3963006	4.67201	0.0018445	3281767	0.0380572
57	LiAc0.01_R1	LiAc0.01	P2	700	R1	1-butanol	0.01	Mimicking	ethanol	stress	Toxin	2	8	32	Epsilon2_3	2.42921	0.229944	2.41714	928001	-2.07432	945692	6.17609	13013.9	12979.9	941015	7.33949	0.000744526	908645	-1.87412
57	H2F1_R3	H2F1	F1	700	R3	1-butanol	0.01	Mimicking	ethanol	stress	Toxin	2	8	33	Epsilon2_3	2.12944	0.00550126	2.06889	3938986	0.0430478	4103371	7.7502	18380.7	18219.4	3957366	4.67201	0.00351378	3324681	0.0330712
57	LiAc0.01_R1	LiAc0.01	P2	700	R1	1-butanol	0.01	Mimicking	ethanol	stress	Toxin	2	8	34	Epsilon2_3	2.48399	0.221705	2.40337	908090	-2.12754	911441	6.30808	11607.1	11603.6	919697	7.33949	0.00122782	879270	-1.84745
57	H2F1_R3	H2F1	F1	700	R3	1-butanol	0.01	Mimicking	ethanol	stress	Toxin	2	8	35	Epsilon2_3	2.12526	-0.0785523	1.9518	4432615	0.212553	4614950	7.46141	25294.3	25235.8	4457910	4.67201	0.0013418	3806066	0.236068
57	LiAc0.01_R2	LiAc0.01	P2	700	R2	1-butanol	0.01	Mimicking	ethanol	stress	Toxin	2	8	36	Epsilon2_3	2.28912	0.0548267	2.14085	3217700	-0.185299	3502688	7.21339	21829	21817.5	3239529	4.3378	0.00147279	2734148	-0.176349
57	H2F1_R4	H2F1	F1	700	R4	1-butanol	0.01	Mimicking	ethanol	stress	Toxin	2	8	37	Epsilon2_3	2.22985	0.00857965	2.07331	3803073	0.136568	4378175	7.26823	24831.7	24729.2	3827904	3.67196	0.00329564	3233894	0.149985
57	LiAc0.01_R2	LiAc0.01	P2	700	R2	1-butanol	0.01	Mimicking	ethanol	stress	Toxin	2	8	38	Epsilon2_3	2.40659	0.130462	2.25608	3043048	-0.170222	3539485	6.95867	24663.1	24628.9	3067711	4.3378	0.00201268	2599261	-0.15556
57	H2F1_R4	H2F1	F1	700	R4	1-butanol	0.01	Mimicking	ethanol	stress	Toxin	2	8	39	Epsilon2_3	2.20257	0.0571709	2.14433	3554959	0.112678	4306273	7.49843	19769.2	19675.1	3574728	5.00664	0.0015668	3005283	0.108484
57	LiAc0.01_R4	LiAc0.01	P2	700	R4	1-butanol	0.01	Mimicking	ethanol	stress	Toxin	2	8	40	Epsilon2_3	2.19179	0.0148482	2.08234	3701217	0.233181	4681408	7.60454	19115.6	18880	3720333	5.67123	0.00197818	3134195	0.229358
57	LiAc0.01_R4	LiAc0.01	P2	700	R4	1-butanol	0.01	Mimicking	ethanol	stress	Toxin	2	8	42	Epsilon2_3	2.26587	-0.0608204	1.97593	3872544	0.251884	4742494	7.05998	29241.3	29176	3901785	4.3378	0.0033041	3300161	0.191921
57	LiAc0.01_R3	LiAc0.01	P2	700	R3	1-butanol	0.01	Mimicking	ethanol	stress	Toxin	2	8	44	Epsilon2_3	2.1257	-0.164386	1.83906	4617711	0.295606	4888420	7.39945	27513.8	27353.3	4645225	4.00577	0.00385229	3971828	0.363481
57	LiAc0.01_R3	LiAc0.01	P2	700	R3	1-butanol	0.01	Mimicking	ethanol	stress	Toxin	2	8	46	Epsilon2_3	2.22752	-0.0321222	2.01563	6216193	0.355781	5096628	7.7212	29598.8	29469.8	6245791	4.00577	0.00113792	5058437	0.327462
57	H2F1_R3	H2F1	F1	300	R3	1-butanol	0.01	Mimicking	ethanol	stress	Toxin	2	9	0	Epsilon2_3	2.02809	0.0649646	2.15595	10557341	0.751023	6702896	7.85339	45849.1	45816.4	10603190	4.67201	0.000547269	8040824	0.719591
57	LiAc0.01_R1	LiAc0.01	P2	300	R1	1-butanol	0.01	Mimicking	ethanol	stress	Toxin	2	9	2	Epsilon2_3	1.9029	-0.0129411	2.04261	5820106	0.165508	4466887	8.12838	20873.8	20725.8	5840980	3.67196	0.00239997	4722973	0.184392
57	H2F1_R4	H2F1	F1	300	R4	1-butanol	0.01	Mimicking	ethanol	stress	Toxin	2	9	4	Epsilon2_3	1.89465	-0.0393206	2.0056	5358633	0.510349	5672996	7.88464	22771	22634.4	5381404	4.67201	0.00183046	4724798	0.580973
57	LiAc0.01_R2	LiAc0.01	P2	300	R2	1-butanol	0.01	Mimicking	ethanol	stress	Toxin	2	9	6	Epsilon2_3	1.836	-0.120964	1.89525	3948846	0.141736	4393888	8.25885	12933.9	12683.3	3961780	6.00643	0.00255761	3469343	0.165102
57	H2F1_R1	H2F1	F1	500	R1	1-butanol	0.01	Mimicking	ethanol	stress	Toxin	2	9	8	Epsilon2_3	1.87622	-0.123218	1.8923	3883747	0.054779	4136873	8.20926	13167.1	12936.8	3896914	6.00643	0.00457789	3319357	0.0393269
57	LiAc0.01_R4	LiAc0.01	P2	300	R4	1-butanol	0.01	Mimicking	ethanol	stress	Toxin	2	9	10	Epsilon2_3	2.12335	0.0829111	2.18293	3077906	-0.172333	3534311	7.77946	14073	13784.7	3091979	6.33919	0.00266125	2627044	-0.169287
57	H2F1_R2	H2F1	F1	500	R2	1-butanol	0.01	Mimicking	ethanol	stress	Toxin	2	9	12	Epsilon2_3	1.71569	-0.25219	1.73047	4637320	0.332278	5014270	8.30555	14703.5	14472.8	4652024	5.67123	0.00297255	4116252	0.405623
57	LiAc0.01_R3	LiAc0.01	P2	300	R3	1-butanol	0.01	Mimicking	ethanol	stress	Toxin	2	9	14	Epsilon2_3	1.77648	-0.273219	1.70543	1499077	-1.42671	1481496	7.19803	10279.4	10264.9	1509356	6.33919	0.0012087	1437645	-1.25428
57	H2F1_R3	H2F1	F1	500	R3	1-butanol	0.01	Mimicking	ethanol	stress	Toxin	2	9	16	Epsilon2_3	2.28925	0.0645622	2.15534	2876689	-0.493361	2829214	7.91354	11980.7	11934.4	2888670	7.00649	0.00327951	2367998	-0.542591
57	LiAc0.01_R1	LiAc0.01	P2	500	R1	1-butanol	0.01	Mimicking	ethanol	stress	Toxin	2	9	18	Epsilon2_3	1.85304	-0.190544	1.80602	1872485	-1.07306	1893030	7.07534	13988.2	13933.5	1886473	6.00643	0.00187519	1794383	-0.893704
57	H2F1_R4	H2F1	F1	500	R4	1-butanol	0.01	Mimicking	ethanol	stress	Toxin	2	9	20	Epsilon2_3	2.08716	0.0281561	2.10163	4336506	0.28174	4841659	7.86211	18718.9	18586.4	4355225	4.00577	0.00376519	3760963	0.316935
57	LiAc0.01_R2	LiAc0.01	P2	500	R2	1-butanol	0.01	Mimicking	ethanol	stress	Toxin	2	9	22	Epsilon2_3	2.06535	-0.031648	2.0163	1580756	-1.13663	1811439	7.39582	9442.5	9421.64	1590198	7.67224	0.000990942	1509558	-0.952767
57	H2F1_R1	H2F1	F1	700	R1	1-butanol	0.01	Mimicking	ethanol	stress	Toxin	2	9	24	Epsilon2_3	2.1992	0.0239879	2.09557	4273542	0.285564	4854512	7.66902	21101.9	21017.5	4294644	5.00664	0.00203682	3715225	0.33116
57	LiAc0.01_R4	LiAc0.01	P2	500	R4	1-butanol	0.01	Mimicking	ethanol	stress	Toxin	2	9	26	Epsilon2_3	1.87624	-0.209888	1.78196	1527603	-1.21127	1720095	7.14069	10902.8	10922.9	1538505	7.67224	0.00165093	1481615	-1.01467
57	H2F1_R2	H2F1	F1	700	R2	1-butanol	0.01	Mimicking	ethanol	stress	Toxin	2	9	28	Epsilon2_3	2.04983	-0.0507523	1.98977	3579921	-0.0226111	3920807	7.69325	17381.2	17414.6	3597302	4.00577	0.00357572	2975129	-0.0448812
57	LiAc0.01_R3	LiAc0.01	P2	500	R3	1-butanol	0.01	Mimicking	ethanol	stress	Toxin	2	9	30	Epsilon2_3	2.17658	0.0814588	2.18074	1769213	-1.03812	1939442	6.41561	20970.3	21018.7	1790183	6.67208	0.000642341	1709442	-0.852688
57	H2F1_R3	H2F1	F1	700	R3	1-butanol	0.01	Mimicking	ethanol	stress	Toxin	2	9	32	Epsilon2_3	2.04452	-0.0503348	1.99035	3950228	0.0322199	4072689	7.54716	21233.9	21101.8	3971462	4.67201	0.002785	3415817	0.0516453
57	LiAc0.01_R1	LiAc0.01	P2	700	R1	1-butanol	0.01	Mimicking	ethanol	stress	Toxin	2	9	34	Epsilon2_3	2.45649	0.169272	2.31759	832372	-2.23163	847997	6.20603	11429.8	11357.3	843802	7.67224	0.00102039	815874	-2.03073
57	H2F1_R4	H2F1	F1	700	R4	1-butanol	0.01	Mimicking	ethanol	stress	Toxin	2	9	36	Epsilon2_3	2.2674	-0.00408595	2.05519	3221643	-0.0917752	3737275	7.189	22231	22041.9	3243874	5.00664	0.00144372	2815637	-0.0590518
57	LiAc0.01_R4	LiAc0.01	P2	0	R4	1-butanol	0.01	Mimicking	ethanol	stress	Toxin	2	4	21	Epsilon2_3	1.92892	-0.0688889	1.96492	4685618	0.211076	4610227	8.42697	13654	13637	4699272	4.67201	0.0024545	3822932	0.202071
57	LiAc0.01_R4	LiAc0.01	P2	0	R4	1-butanol	0.01	Mimicking	ethanol	stress	Toxin	2	4	23	Epsilon2_3	1.94121	-0.151786	1.85519	4876005	0.267709	4794801	8.4908	13592.1	13726.8	4889597	4.00577	0.0039375	3980156	0.278082
57	LiAc0.01_R4	LiAc0.01	P2	0	R4	1-butanol	0.01	Mimicking	ethanol	stress	Toxin	2	4	28	Epsilon2_3	1.95774	-0.171388	1.83016	4131918	0.049814	4122661	7.68777	20137.9	20084	4152056	4.00577	0.00460114	3480392	0.110307
57	LiAc0.01_R4	LiAc0.01	P2	0	R4	1-butanol	0.01	Mimicking	ethanol	stress	Toxin	2	4	30	Epsilon2_3	2.24763	0.00931876	2.07437	1134093	-1.73919	1192982	6.80733	10217.2	10222	1144311	6.33919	0.00154581	1094337	-1.53955
57	LiAc0.01_R4	LiAc0.01	P2	0	R4	1-butanol	0.01	Mimicking	ethanol	stress	Toxin	2	5	20	Epsilon2_3	1.96205	-0.0452626	1.99736	4552869	0.183117	4521742	8.1184	16442.5	16302.8	4569312	3.67196	0.00462391	3825548	0.174143
57	H1F2_R2	H1F2	F2	700	R2	1-butanol	0.01	Mimicking	ethanol	stress	Toxin	2	6	7	Epsilon2_3	1.74632	-0.205481	1.78742	4446168	0.346038	5062323	8.46446	12623	12596.7	4458791	3.67196	0.0060056	3887725	0.379302
57	NaCl_R3	NaCl	P1	700	R3	1-butanol	0.01	Mimicking	ethanol	stress	Toxin	2	6	8	Epsilon2_3	1.85866	-0.106909	1.91381	4537394	0.275241	4819900	8.58406	11854.4	11898.6	4549248	4.00577	0.00226089	3993996	0.386055
57	H1F2_R3	H1F2	F2	700	R3	1-butanol	0.01	Mimicking	ethanol	stress	Toxin	2	6	9	Epsilon2_3	2.03415	0.0438893	2.12468	1008080	-1.95483	1027354	7.15026	7146.93	7120.7	1015227	7.67224	0.00055408	950266	-1.80001
57	NaCl_R3	NaCl	P1	700	R3	1-butanol	0.01	Mimicking	ethanol	stress	Toxin	2	6	10	Epsilon2_3	1.83022	-0.138944	1.87178	4334478	0.10601	4286416	8.72346	10278.8	10215	4344757	7.67224	0.00115516	3782524	0.146007
57	H1F2_R3	H1F2	F2	700	R3	1-butanol	0.01	Mimicking	ethanol	stress	Toxin	2	6	11	Epsilon2_3	2.11112	0.0382185	2.11634	901373	-2.18673	874804	6.90826	7567.3	7523.07	908940	7.67224	0.00162168	864670	-2.02395
57	NaCl_R4	NaCl	P1	700	R4	1-butanol	0.01	Mimicking	ethanol	stress	Toxin	2	6	12	Epsilon2_3	1.80564	-0.165746	1.83733	1537424	-1.44256	1465310	7.466	8745.15	8723.48	1546169	7.33949	0.000786979	1473430	-1.27189
57	H1F2_R4	H1F2	F2	700	R4	1-butanol	0.01	Mimicking	ethanol	stress	Toxin	2	6	13	Epsilon2_3	1.7777	-0.167226	1.83544	4358705	0.0426976	4102375	8.90156	9133.34	9001.91	4367839	6.00643	0.00202199	3707277	0.0441592
57	NaCl_R4	NaCl	P1	700	R4	1-butanol	0.01	Mimicking	ethanol	stress	Toxin	2	6	14	Epsilon2_3	1.82634	-0.0870942	1.94028	1542973	-1.40523	1503716	7.36653	9407	9391.71	1552380	7.00649	0.00104572	1481398	-1.22392
57	H1F2_R4	H1F2	F2	700	R4	1-butanol	0.01	Mimicking	ethanol	stress	Toxin	2	6	15	Epsilon2_3	1.78166	-0.117237	1.90016	4469936	0.249695	4735303	8.74721	10426.5	10480.7	4480362	6.00643	0.00204112	3822532	0.292637
57	NaCl_R2	NaCl	P1	1000	R2	1-butanol	0.01	Mimicking	ethanol	stress	Toxin	2	6	16	Epsilon2_3	1.7647	-0.218128	1.77181	1785403	-1.07824	1886246	7.23146	11960.5	12111.5	1797364	7.00649	0.000542392	1725213	-0.876412
57	NaCl_R2	NaCl	P1	1000	R2	1-butanol	0.01	Mimicking	ethanol	stress	Toxin	2	6	18	Epsilon2_3	1.74242	-0.258955	1.72238	1608957	-1.27407	1646829	7.32066	10128.2	10110.5	1619085	6.33919	0.000977484	1558375	-1.01532
57	NaCl_R3	NaCl	P1	1000	R3	1-butanol	0.01	Mimicking	ethanol	stress	Toxin	2	6	20	Epsilon2_3	2.15209	0.0882687	2.19105	1305743	-1.59943	1314337	7.2211	8810.69	8813.14	1314554	8.00482	0.00152868	1264249	-1.39995
57	NaCl_R3	NaCl	P1	1000	R3	1-butanol	0.01	Mimicking	ethanol	stress	Toxin	2	6	22	Epsilon2_3	2.23926	0.0902801	2.19411	1204846	-1.72614	1203823	6.99935	9491.28	9514.55	1214338	4.3378	0.0084139	1167752	-1.55509
57	H2F1_R1	H2F1	F1	100	R1	1-butanol	0.01	Mimicking	ethanol	stress	Toxin	2	6	25	Epsilon2_3	1.89908	-0.150159	1.85729	4672222	0.38084	5185927	8.21933	15729.6	15752.4	4687952	4.00577	0.00928203	3951881	0.383863
57	H2F1_R1	H2F1	F1	100	R1	1-butanol	0.01	Mimicking	ethanol	stress	Toxin	2	6	27	Epsilon2_3	1.99653	-0.0418178	2.00213	4743237	0.366708	5135375	8.08473	17536	17304.1	4760773	5.00664	0.0025997	4004283	0.375311
57	H2F1_R2	H2F1	F1	100	R2	1-butanol	0.01	Mimicking	ethanol	stress	Toxin	2	6	29	Epsilon2_3	2.04367	-0.11813	1.89898	3963982	0.0598383	4151406	7.97683	15797.7	15758	3979780	5.00664	0.00424747	3268760	0.0222126
57	H2F1_R2	H2F1	F1	100	R2	1-butanol	0.01	Mimicking	ethanol	stress	Toxin	2	6	31	Epsilon2_3	2.08858	-0.10617	1.91479	3847237	0.0392345	4092540	7.99385	15151.9	15109.3	3862389	5.00664	0.00382756	3155732	-3.01773e-05
57	LiAc0.01_R1	LiAc0.01	P2	100	R1	1-butanol	0.01	Mimicking	ethanol	stress	Toxin	2	6	32	Epsilon2_3	2.36348	0.116651	2.23459	796062	-2.28465	817396	6.23783	10689.7	10690.9	806752	7.33949	0.00218426	778119	-2.07429
57	H2F1_R3	H2F1	F1	100	R3	1-butanol	0.01	Mimicking	ethanol	stress	Toxin	2	6	33	Epsilon2_3	2.07591	-0.0328495	2.01462	4487300	0.232428	4678967	7.74074	21077.8	20875.9	4508377	5.00664	0.00291664	3733698	0.222899
57	LiAc0.01_R1	LiAc0.01	P2	100	R1	1-butanol	0.01	Mimicking	ethanol	stress	Toxin	2	6	34	Epsilon2_3	2.34244	0.183337	2.3403	755413	-2.32951	792370	6.42973	8865.66	8850.11	764279	7.67224	0.00225851	740592	-2.09153
57	H2F1_R3	H2F1	F1	100	R3	1-butanol	0.01	Mimicking	ethanol	stress	Toxin	2	6	35	Epsilon2_3	2.05673	-0.0589528	1.97849	4548709	0.196714	4564561	7.96481	18280.3	18248.7	4566989	2.67121	0.00740533	3749756	0.17768
57	LiAc0.01_R2	LiAc0.01	P2	100	R2	1-butanol	0.01	Mimicking	ethanol	stress	Toxin	2	6	36	Epsilon2_3	2.75383	0.306873	2.54953	757515	-2.39046	759593	6.41242	8998.91	9040.03	766514	7.33949	0.00122563	737926	-2.16294
57	H2F1_R4	H2F1	F1	100	R4	1-butanol	0.01	Mimicking	ethanol	stress	Toxin	2	6	37	Epsilon2_3	2.27312	0.0564028	2.14319	1123558	-1.83116	1119300	6.69806	10926.5	10833.2	1134485	7.67224	0.000588278	1092908	-1.60643
57	H2F1_R1	H2F1	F1	700	R1	1-butanol	0.01	Mimicking	ethanol	stress	Toxin	2	10	25	Epsilon2_3	2.04771	-0.0336298	2.01353	3846190	0.138681	4384591	8.21934	12948.6	12938.5	3859139	6.00643	0.000931482	3317181	0.163318
57	LiAc0.01_R4	LiAc0.01	P2	500	R4	1-butanol	0.01	Mimicking	ethanol	stress	Toxin	2	10	26	Epsilon2_3	1.80496	-0.255517	1.72649	1528818	-1.20673	1725518	7.16034	10762.8	10855	1539581	5.33793	0.00298414	1486114	-1.01754
57	H2F1_R1	H2F1	F1	700	R1	1-butanol	0.01	Mimicking	ethanol	stress	Toxin	2	10	27	Epsilon2_3	2.01247	-0.152126	1.85476	4174744	0.217111	4629554	7.74618	19535.5	19685.4	4194279	3.67196	0.00436003	3636188	0.257201
57	LiAc0.01_R3	LiAc0.01	P2	500	R3	1-butanol	0.01	Mimicking	ethanol	stress	Toxin	2	10	28	Epsilon2_3	1.97405	-0.164147	1.83937	1453129	-1.32424	1590541	6.78651	13283.5	13400.7	1466413	5.33793	0.00139006	1402547	-1.13066
57	H2F1_R2	H2F1	F1	700	R2	1-butanol	0.01	Mimicking	ethanol	stress	Toxin	2	10	29	Epsilon2_3	1.96599	-0.109046	1.91098	3407037	-0.100716	3714185	7.88973	14426.7	14479.1	3421464	3.67196	0.00759289	2824938	-0.133818
57	LiAc0.01_R3	LiAc0.01	P2	500	R3	1-butanol	0.01	Mimicking	ethanol	stress	Toxin	2	10	30	Epsilon2_3	1.97745	-0.0918104	1.93394	1458777	-1.33625	1577358	6.82016	13025	13087.3	1471802	6.33919	0.000661491	1415001	-1.1473
57	H2F1_R2	H2F1	F1	700	R2	1-butanol	0.01	Mimicking	ethanol	stress	Toxin	2	10	31	Epsilon2_3	1.99156	-0.0637452	1.97193	3777979	0.0343674	4078756	7.67955	18518.7	18463.2	3796498	4.00577	0.00590781	3150028	0.00276296
57	LiAc0.01_R1	LiAc0.01	P2	700	R1	1-butanol	0.01	Mimicking	ethanol	stress	Toxin	2	10	32	Epsilon2_3	2.32634	0.196734	2.36213	902990	-2.10362	926678	6.17027	12715.1	12715.1	915705	7.00649	0.00122405	885552	-1.90287
57	H2F1_R3	H2F1	F1	700	R3	1-butanol	0.01	Mimicking	ethanol	stress	Toxin	2	10	33	Epsilon2_3	2.12056	0.033243	2.10906	4155373	0.0958327	4256284	7.33213	25949.2	25715.9	4181323	4.3378	0.00144088	3560884	0.10135
57	LiAc0.01_R1	LiAc0.01	P2	700	R1	1-butanol	0.01	Mimicking	ethanol	stress	Toxin	2	10	34	Epsilon2_3	2.33134	0.110678	2.22535	1034624	-1.92119	1051591	6.09774	15330.9	15277.1	1049955	7.00649	0.00105009	1017935	-1.72401
57	H2F1_R3	H2F1	F1	700	R3	1-butanol	0.01	Mimicking	ethanol	stress	Toxin	2	10	35	Epsilon2_3	2.09886	-0.0510668	1.98934	4050647	0.131873	4363950	7.3666	24694.3	24508.5	4075341	5.67123	0.00128312	3496408	0.142956
57	LiAc0.01_R2	LiAc0.01	P2	700	R2	1-butanol	0.01	Mimicking	ethanol	stress	Toxin	2	10	36	Epsilon2_3	2.36181	0.119748	2.23939	2661125	-0.402564	3012994	7.30617	16921.6	16643.3	2678047	5.67123	0.00253483	2167622	-0.463656
57	H2F1_R4	H2F1	F1	700	R4	1-butanol	0.01	Mimicking	ethanol	stress	Toxin	2	10	37	Epsilon2_3	2.2545	0.0385605	2.11685	3189441	-0.0583692	3824822	7.21707	21581.9	21567.8	3211023	5.00664	0.00102244	2745983	-0.0599977
57	LiAc0.01_R2	LiAc0.01	P2	700	R2	1-butanol	0.01	Mimicking	ethanol	stress	Toxin	2	10	38	Epsilon2_3	2.36586	0.127186	2.25096	2728869	-0.274163	3293448	7.00948	21345.3	21345	2750214	3.67196	0.00146815	2334221	-0.281802
57	H2F1_R4	H2F1	F1	700	R4	1-butanol	0.01	Mimicking	ethanol	stress	Toxin	2	10	39	Epsilon2_3	1.99015	-0.0505794	1.99001	2851490	-0.173902	3530468	7.58863	14891.2	14977.9	2866381	3.67196	0.00567452	2457928	-0.168892
57	LiAc0.01_R4	LiAc0.01	P2	700	R4	1-butanol	0.01	Mimicking	ethanol	stress	Toxin	2	10	40	Epsilon2_3	2.09098	-0.016106	2.03814	3667052	0.241673	4709045	7.46639	20853.1	20774.8	3687905	4.3378	0.0032519	3122190	0.200905
57	LiAc0.01_R4	LiAc0.01	P2	700	R4	1-butanol	0.01	Mimicking	ethanol	stress	Toxin	2	10	42	Epsilon2_3	2.23009	0.0232654	2.09452	3487190	0.160822	4452401	7.46644	19829.6	19208	3507020	5.67123	0.00198023	2930683	0.0696673
57	LiAc0.01_R3	LiAc0.01	P2	700	R3	1-butanol	0.01	Mimicking	ethanol	stress	Toxin	2	10	44	Epsilon2_3	2.14137	0.00424277	2.06709	4236204	0.229462	4669356	7.31735	26728	26335.9	4262932	5.00664	0.00152408	3684031	0.314602
57	LiAc0.01_R3	LiAc0.01	P2	700	R3	1-butanol	0.01	Mimicking	ethanol	stress	Toxin	2	10	46	Epsilon2_3	2.13669	-0.00741833	2.05045	6093462	0.272423	4810492	7.6555	30373.2	30373	6123835	3.67196	0.0066564	4985928	0.303804
57	H2F1_R3	H2F1	F1	300	R3	1-butanol	0.01	Mimicking	ethanol	stress	Toxin	2	11	0	Epsilon2_3	2.00155	-0.052076	1.98795	10116409	0.814097	7002445	7.97738	40301.5	40396.5	10156711	5.00664	0.00369776	7641504	0.783786
57	LiAc0.01_R1	LiAc0.01	P2	300	R1	1-butanol	0.01	Mimicking	ethanol	stress	Toxin	2	11	2	Epsilon2_3	2.70537	0.495238	2.90511	5252783	0.0883866	4234373	6.45318	60642.1	60576.8	5313425	6.67208	0.000218904	4241202	0.100848
57	H2F1_R4	H2F1	F1	300	R4	1-butanol	0.01	Mimicking	ethanol	stress	Toxin	2	11	4	Epsilon2_3	1.79646	-0.060723	1.97607	4816758	0.310281	4938396	8.42921	14014.3	14046.4	4830772	3.338	0.00723437	4198790	0.348081
57	LiAc0.01_R3	LiAc0.01	P2	0	R3	1-butanol	0.01	Mimicking	ethanol	stress	Toxin	2	9	44	Epsilon2_3	2.05102	-0.134908	1.87702	4550238	0.293152	4880111	7.80613	20422.1	20358	4570660	5.33793	0.000531732	3764287	0.351125
57	LiAc0.01_R3	LiAc0.01	P2	0	R3	1-butanol	0.01	Mimicking	ethanol	stress	Toxin	2	10	45	Epsilon2_3	2.01537	-0.0520382	1.988	5220161	0.393989	5233409	7.85077	22711.9	22609.3	5242872	4.00577	0.00381176	4149121	0.362979
57	LiAc0.01_R3	LiAc0.01	P2	0	R3	1-butanol	0.01	Mimicking	ethanol	stress	Toxin	2	10	47	Epsilon2_3	NA	NA	NA	NA	NA	NA	NA	NA	NA	NA	NA	NA	NA	NA
57	LiAc0.01_R3	LiAc0.01	P2	0	R3	1-butanol	0.01	Mimicking	ethanol	stress	Toxin	2	11	44	Epsilon2_3	1.98048	-0.0860872	1.94163	4605700	0.372961	5157683	7.57912	24212	24113.1	4629912	5.00664	0.00547649	3832169	0.40046
57	LiAc0.01_R3	LiAc0.01	P2	0	R3	1-butanol	0.01	Mimicking	ethanol	stress	Toxin	2	12	4	Epsilon2_3	1.68432	-0.175034	1.82554	3964629	0.0140801	4021802	8.16138	13896.4	13857.6	3978525	5.00664	0.00364444	3374652	0.017205
57	LiAc0.01_R3	LiAc0.01	P2	0	R3	1-butanol	0.01	Mimicking	ethanol	stress	Toxin	2	12	6	Epsilon2_3	1.7229	-0.151248	1.85589	3752981	0.0271174	4058310	8.09695	13757.5	13812.9	3766739	4.00577	0.00325337	3258644	0.0337465
57	LiAc0.01_R3	LiAc0.01	P2	0	R3	1-butanol	0.01	Mimicking	ethanol	stress	Toxin	2	13	6	Epsilon2_3	1.68265	-0.200436	1.79368	3546591	-0.0946899	3729732	8.27784	11463.9	11393.9	3558055	4.3378	0.00281026	3067068	-0.092925
57	LiAc0.01_R3	LiAc0.01	P2	0	R3	1-butanol	0.01	Mimicking	ethanol	stress	Toxin	2	14	4	Epsilon2_3	1.66545	-0.254609	1.72757	3791352	-0.0618041	3815726	8.2334	12639.8	12492.2	3803991	5.67123	0.00211051	3210929	-0.0765177
57	LiAc0.01_R3	LiAc0.01	P2	0	R3	1-butanol	0.01	Mimicking	ethanol	stress	Toxin	2	14	6	Epsilon2_3	1.68835	-0.295379	1.67944	3451414	-0.108619	3693896	8.33756	10702.5	10749.1	3462117	3.67196	0.00694004	2967951	-0.11133
57	LiAc0.01_R3	LiAc0.01	P2	0	R3	1-butanol	0.01	Mimicking	ethanol	stress	Toxin	2	15	6	Epsilon2_3	1.88517	-0.155956	1.84984	3665528	0.061517	4156239	7.89162	15500.8	15423	3681029	5.33793	0.00225076	3168508	0.0714897
57	LiAc0.01_R3	LiAc0.01	P2	0	R3	1-butanol	0.01	Mimicking	ethanol	stress	Toxin	2	16	21	Epsilon2_3	1.93973	-0.13343	1.87895	4579924	0.253883	4749069	7.68452	22372	22272	4602296	5.00664	0.00134592	4051224	0.300158
57	LiAc0.01_R3	LiAc0.01	P2	0	R3	1-butanol	0.01	Mimicking	ethanol	stress	Toxin	2	16	23	Epsilon2_3	1.93835	-0.140901	1.86924	4376126	0.256202	4756710	7.75145	20402.8	20285.9	4396529	5.33793	0.00173331	3842827	0.305139
57	LiAc0.01_R3	LiAc0.01	P2	0	R3	1-butanol	0.01	Mimicking	ethanol	stress	Toxin	2	16	28	Epsilon2_3	1.92125	-0.215242	1.77536	1462047	-1.28467	1634773	6.54863	15786.7	15861.1	1477834	6.67208	0.000626885	1396461	-1.13897
57	LiAc0.01_R3	LiAc0.01	P2	0	R3	1-butanol	0.01	Mimicking	ethanol	stress	Toxin	2	16	30	Epsilon2_3	1.93056	-0.241715	1.74308	1361720	-1.40623	1502669	6.61537	14031.8	14108.8	1375751	5.33793	0.00191452	1304083	-1.25364
57	LiAc0.01_R3	LiAc0.01	P2	0	R3	1-butanol	0.01	Mimicking	ethanol	stress	Toxin	2	17	20	Epsilon2_3	1.77875	-0.253055	1.72944	4333393	0.244032	4716752	7.6341	21924.4	21924.4	4355317	3.67196	0.00246773	3852376	0.301966
57	LiAc0.01_R3	LiAc0.01	P2	0	R3	1-butanol	0.01	Mimicking	ethanol	stress	Toxin	2	17	30	Epsilon2_3	1.78857	-0.306374	1.66669	1333475	-1.42203	1486310	6.6931	13013	13000.4	1346488	5.67123	0.0033268	1277988	-1.2526
57	LiAc0.01_R3	LiAc0.01	P2	0	R3	1-butanol	0.01	Mimicking	ethanol	stress	Toxin	2	18	21	Epsilon2_3	1.82774	-0.214565	1.7762	4323289	0.215914	4625713	7.67651	21236.5	20974.4	4344525	5.33793	0.00147215	3811720	0.259802
57	LiAc0.01_R3	LiAc0.01	P2	0	R3	1-butanol	0.01	Mimicking	ethanol	stress	Toxin	2	18	23	Epsilon2_3	1.94521	-0.25034	1.73269	4430730	0.251168	4740141	7.5861	23179.1	22754.1	4453909	5.67123	0.00232409	3882467	0.289928
57	LiAc0.01_R3	LiAc0.01	P2	0	R3	1-butanol	0.01	Mimicking	ethanol	stress	Toxin	2	18	28	Epsilon2_3	1.82379	-0.260914	1.72004	1347286	-1.44349	1464363	6.68615	13211.9	13144.6	1360498	5.67123	0.00225176	1288115	-1.33414
57	LiAc0.01_R3	LiAc0.01	P2	0	R3	1-butanol	0.01	Mimicking	ethanol	stress	Toxin	2	18	30	Epsilon2_3	1.87566	-0.240622	1.7444	1327159	-1.42652	1481690	6.85457	11568	11544	1338727	5.67123	0.00162299	1268421	-1.26386
57	LiAc0.01_R3	LiAc0.01	P2	0	R3	1-butanol	0.01	Mimicking	ethanol	stress	Toxin	2	19	20	Epsilon2_3	1.80602	-0.172441	1.82882	4272919	0.190438	4544746	7.61914	21844.9	21798.6	4294764	4.67201	0.00239193	3812390	0.241863
57	LiAc0.01_R3	LiAc0.01	P2	0	R3	1-butanol	0.01	Mimicking	ethanol	stress	Toxin	2	19	30	Epsilon2_3	1.76536	-0.336974	1.63171	1318719	-1.48127	1426508	6.86108	11442.3	11418.8	1330161	5.67123	0.00225213	1256552	-1.32256
57	LiAc0.01_R3	LiAc0.01	P2	0	R3	1-butanol	0.01	Mimicking	ethanol	stress	Toxin	2	24	5	Epsilon2_3	1.77126	0.218746	2.39845	7141459	0.571872	5920151	9.43489	10333.1	9862.22	7151793	5.67123	0.00351414	5661280	0.620791
57	LiAc0.01_R3	LiAc0.01	P2	0	R3	1-butanol	0.01	Mimicking	ethanol	stress	Toxin	2	24	7	Epsilon2_3	1.61779	0.0623532	2.15205	6069376	0.39938	5253001	8.99371	11929.5	11547	6081305	4.67201	0.00155325	5080740	0.477065
57	LiAc0.01_R3	LiAc0.01	P2	0	R3	1-butanol	0.01	Mimicking	ethanol	stress	Toxin	2	24	12	Epsilon2_3	1.62203	-0.0689498	1.96483	1686394	-1.36012	1551480	7.32457	10586.7	10444.5	1696981	5.33793	0.000553054	1597661	-1.1751
57	LiAc0.01_R3	LiAc0.01	P2	0	R3	1-butanol	0.01	Mimicking	ethanol	stress	Toxin	2	24	14	Epsilon2_3	1.72483	-0.134524	1.87753	1607462	-1.4138	1494806	7.23376	10751.2	10730.7	1618213	4.00577	0.00148101	1535735	-1.20609
57	LiAc0.01_R3	LiAc0.01	P2	0	R3	1-butanol	0.01	Mimicking	ethanol	stress	Toxin	2	25	4	Epsilon2_3	0.543082	-1.31177	0.830234	13015.8	-8.74232	9299.99	7.50076	72.2637	41.9192	13088	0.672489	0.0874968	1785.18	-10.7583
57	LiAc0.01_R3	LiAc0.01	P2	0	R3	1-butanol	0.01	Mimicking	ethanol	stress	Toxin	2	25	14	Epsilon2_3	1.54999	-0.178341	1.82136	1618071	-1.44823	1459556	7.11025	11796.5	11869.9	1629868	4.67201	0.00273609	1549843	-1.23911
57	LiAc0.01_R3	LiAc0.01	P2	0	R3	1-butanol	0.01	Mimicking	ethanol	stress	Toxin	2	26	5	Epsilon2_3	0.398116	-1.50799	0.724653	3191179	-0.781253	2317403	15.511	68.3396	69.4994	3191247	2.00594	0.36162	1254205	-1.23455
57	LiAc0.02_R2	LiAc0.02	P2	100	R2	1-butanol	0.01	Mimicking	ethanol	stress	Toxin	2	12	14	Epsilon2_3	1.81541	-0.161928	1.8422	1502979	-1.35786	1553911	7.21012	10219.6	10192	1513199	6.67208	0.00105252	1448407	-1.18358
57	H2F2_R4	H2F2	F2	100	R4	1-butanol	0.01	Mimicking	ethanol	stress	Toxin	2	12	15	Epsilon2_3	1.93761	-0.0795027	1.95051	4756220	0.286827	4858762	8.48579	13304.4	13220.6	4769524	6.00643	0.00252524	4101803	0.305509
57	LiAc0.02_R3	LiAc0.02	P2	100	R3	1-butanol	0.01	Mimicking	ethanol	stress	Toxin	2	12	16	Epsilon2_3	1.81821	-0.314884	1.65688	1651853	-1.26092	1661909	7.33026	10328.8	10263.9	1662182	6.33919	0.00171674	1583525	-1.09035
57	H2F2_R1	H2F2	F2	300	R1	1-butanol	0.01	Mimicking	ethanol	stress	Toxin	2	12	17	Epsilon2_3	2.16167	-0.117255	1.90013	1079671	-1.86575	1092789	6.57908	11411.9	11381.7	1091083	7.00649	0.000888306	1051113	-1.67181
57	LiAc0.02_R3	LiAc0.02	P2	100	R3	1-butanol	0.01	Mimicking	ethanol	stress	Toxin	2	12	18	Epsilon2_3	1.83899	-0.316601	1.65491	1797654	-1.05319	1919288	7.14861	12759.4	12697	1810413	6.67208	0.000973441	1721660	-0.864017
57	H2F2_R1	H2F2	F2	300	R1	1-butanol	0.01	Mimicking	ethanol	stress	Toxin	2	12	19	Epsilon2_3	2.27667	0.171306	2.32086	1179377	-1.56362	1347368	6.41845	13951.2	13901.7	1193328	7.00649	0.000482195	1144944	-1.35791
57	LiAc0.02_R1	LiAc0.02	P2	0	R1	1-butanol	0.01	Mimicking	ethanol	stress	Toxin	2	4	21	Epsilon2_3	1.92892	-0.0688889	1.96492	4685618	0.211076	4610227	8.42697	13654	13637	4699272	4.67201	0.0024545	3822932	0.202071
57	LiAc0.02_R1	LiAc0.02	P2	0	R1	1-butanol	0.01	Mimicking	ethanol	stress	Toxin	2	4	23	Epsilon2_3	1.94121	-0.151786	1.85519	4876005	0.267709	4794801	8.4908	13592.1	13726.8	4889597	4.00577	0.0039375	3980156	0.278082
57	LiAc0.02_R1	LiAc0.02	P2	0	R1	1-butanol	0.01	Mimicking	ethanol	stress	Toxin	2	4	28	Epsilon2_3	1.95774	-0.171388	1.83016	4131918	0.049814	4122661	7.68777	20137.9	20084	4152056	4.00577	0.00460114	3480392	0.110307
57	LiAc0.02_R1	LiAc0.02	P2	0	R1	1-butanol	0.01	Mimicking	ethanol	stress	Toxin	2	4	30	Epsilon2_3	2.24763	0.00931876	2.07437	1134093	-1.73919	1192982	6.80733	10217.2	10222	1144311	6.33919	0.00154581	1094337	-1.53955
57	LiAc0.02_R1	LiAc0.02	P2	0	R1	1-butanol	0.01	Mimicking	ethanol	stress	Toxin	2	5	20	Epsilon2_3	1.96205	-0.0452626	1.99736	4552869	0.183117	4521742	8.1184	16442.5	16302.8	4569312	3.67196	0.00462391	3825548	0.174143
57	LiAc0.02_R1	LiAc0.02	P2	0	R1	1-butanol	0.01	Mimicking	ethanol	stress	Toxin	2	5	30	Epsilon2_3	2.2703	-0.00769406	2.05005	1242134	-1.58957	1323349	6.69591	12097.9	12155.7	1254232	7.33949	0.001414	1197380	-1.37581
57	LiAc0.02_R1	LiAc0.02	P2	0	R1	1-butanol	0.01	Mimicking	ethanol	stress	Toxin	2	6	21	Epsilon2_3	2.00766	0.00989954	2.07521	4682156	0.214171	4620126	8.06532	17545.5	17264	4699701	5.67123	0.00229222	3968133	0.213632
57	LiAc0.02_R1	LiAc0.02	P2	0	R1	1-butanol	0.01	Mimicking	ethanol	stress	Toxin	2	6	23	Epsilon2_3	2.00819	-0.120958	1.89526	4651701	0.237133	4694249	8.14105	16536.8	16480.3	4668238	4.00577	0.00587716	3909360	0.234256
57	LiAc0.02_R1	LiAc0.02	P2	0	R1	1-butanol	0.01	Mimicking	ethanol	stress	Toxin	2	6	28	Epsilon2_3	2.04079	-0.0197526	2.03299	1047718	-1.84669	1107322	7.08743	7761.03	7758.23	1055479	7.00649	0.000766543	1007498	-1.65521
57	LiAc0.02_R1	LiAc0.02	P2	0	R1	1-butanol	0.01	Mimicking	ethanol	stress	Toxin	2	6	30	Epsilon2_3	2.10118	-0.0947019	1.93007	2480007	-0.58396	2657006	7.57197	13102.5	13083.7	2493110	5.67123	0.00132207	2119841	-0.606222
57	LiAc0.02_R1	LiAc0.02	P2	0	R1	1-butanol	0.01	Mimicking	ethanol	stress	Toxin	2	7	20	Epsilon2_3	2.58538	0.337778	2.60473	4132929	0.104746	4282662	6.67343	40891.4	40832.4	4173820	10.6734	0.000855616	3500173	0.1054
57	LiAc0.02_R1	LiAc0.02	P2	0	R1	1-butanol	0.01	Mimicking	ethanol	stress	Toxin	2	7	30	Epsilon2_3	2.08901	-0.0750256	1.95657	1239643	-1.61505	1300185	6.68013	12207.7	12192.5	1251850	5.33793	0.0019423	1198384	-1.43235
57	LiAc0.02_R1	LiAc0.02	P2	0	R1	1-butanol	0.01	Mimicking	ethanol	stress	Toxin	2	8	45	Epsilon2_3	2.18244	-0.0622732	1.97395	5396560	0.402485	5264320	7.69978	26082.3	25952	5422642	6.33919	0.00118914	4325588	0.388398
57	LiAc0.02_R1	LiAc0.02	P2	0	R1	1-butanol	0.01	Mimicking	ethanol	stress	Toxin	2	8	47	Epsilon2_3	NA	NA	NA	NA	NA	NA	NA	NA	NA	NA	NA	NA	NA	NA
57	LiAc0.02_R1	LiAc0.02	P2	0	R1	1-butanol	0.01	Mimicking	ethanol	stress	Toxin	2	9	44	Epsilon2_3	2.05102	-0.134908	1.87702	4550238	0.293152	4880111	7.80613	20422.1	20358	4570660	5.33793	0.000531732	3764287	0.351125
57	LiAc0.02_R1	LiAc0.02	P2	0	R1	1-butanol	0.01	Mimicking	ethanol	stress	Toxin	2	10	45	Epsilon2_3	2.01537	-0.0520382	1.988	5220161	0.393989	5233409	7.85077	22711.9	22609.3	5242872	4.00577	0.00381176	4149121	0.362979
57	LiAc0.02_R1	LiAc0.02	P2	0	R1	1-butanol	0.01	Mimicking	ethanol	stress	Toxin	2	10	47	Epsilon2_3	NA	NA	NA	NA	NA	NA	NA	NA	NA	NA	NA	NA	NA	NA
57	LiAc0.02_R1	LiAc0.02	P2	0	R1	1-butanol	0.01	Mimicking	ethanol	stress	Toxin	2	11	44	Epsilon2_3	1.98048	-0.0860872	1.94163	4605700	0.372961	5157683	7.57912	24212	24113.1	4629912	5.00664	0.00547649	3832169	0.40046
57	LiAc0.02_R1	LiAc0.02	P2	0	R1	1-butanol	0.01	Mimicking	ethanol	stress	Toxin	2	12	4	Epsilon2_3	1.68432	-0.175034	1.82554	3964629	0.0140801	4021802	8.16138	13896.4	13857.6	3978525	5.00664	0.00364444	3374652	0.017205
57	LiAc0.02_R1	LiAc0.02	P2	0	R1	1-butanol	0.01	Mimicking	ethanol	stress	Toxin	2	12	6	Epsilon2_3	1.7229	-0.151248	1.85589	3752981	0.0271174	4058310	8.09695	13757.5	13812.9	3766739	4.00577	0.00325337	3258644	0.0337465
57	LiAc0.02_R1	LiAc0.02	P2	0	R1	1-butanol	0.01	Mimicking	ethanol	stress	Toxin	2	13	6	Epsilon2_3	1.68265	-0.200436	1.79368	3546591	-0.0946899	3729732	8.27784	11463.9	11393.9	3558055	4.3378	0.00281026	3067068	-0.092925
57	LiAc0.02_R1	LiAc0.02	P2	0	R1	1-butanol	0.01	Mimicking	ethanol	stress	Toxin	2	14	4	Epsilon2_3	1.66545	-0.254609	1.72757	3791352	-0.0618041	3815726	8.2334	12639.8	12492.2	3803991	5.67123	0.00211051	3210929	-0.0765177
57	LiAc0.02_R1	LiAc0.02	P2	0	R1	1-butanol	0.01	Mimicking	ethanol	stress	Toxin	2	14	6	Epsilon2_3	1.68835	-0.295379	1.67944	3451414	-0.108619	3693896	8.33756	10702.5	10749.1	3462117	3.67196	0.00694004	2967951	-0.11133
57	LiAc0.02_R1	LiAc0.02	P2	0	R1	1-butanol	0.01	Mimicking	ethanol	stress	Toxin	2	15	6	Epsilon2_3	1.88517	-0.155956	1.84984	3665528	0.061517	4156239	7.89162	15500.8	15423	3681029	5.33793	0.00225076	3168508	0.0714897
57	LiAc0.02_R1	LiAc0.02	P2	0	R1	1-butanol	0.01	Mimicking	ethanol	stress	Toxin	2	16	21	Epsilon2_3	1.93973	-0.13343	1.87895	4579924	0.253883	4749069	7.68452	22372	22272	4602296	5.00664	0.00134592	4051224	0.300158
57	LiAc0.02_R1	LiAc0.02	P2	0	R1	1-butanol	0.01	Mimicking	ethanol	stress	Toxin	2	16	23	Epsilon2_3	1.93835	-0.140901	1.86924	4376126	0.256202	4756710	7.75145	20402.8	20285.9	4396529	5.33793	0.00173331	3842827	0.305139
57	LiAc0.02_R1	LiAc0.02	P2	0	R1	1-butanol	0.01	Mimicking	ethanol	stress	Toxin	2	16	28	Epsilon2_3	1.92125	-0.215242	1.77536	1462047	-1.28467	1634773	6.54863	15786.7	15861.1	1477834	6.67208	0.000626885	1396461	-1.13897
57	LiAc0.02_R1	LiAc0.02	P2	0	R1	1-butanol	0.01	Mimicking	ethanol	stress	Toxin	2	16	30	Epsilon2_3	1.93056	-0.241715	1.74308	1361720	-1.40623	1502669	6.61537	14031.8	14108.8	1375751	5.33793	0.00191452	1304083	-1.25364
57	LiAc0.02_R1	LiAc0.02	P2	0	R1	1-butanol	0.01	Mimicking	ethanol	stress	Toxin	2	17	20	Epsilon2_3	1.77875	-0.253055	1.72944	4333393	0.244032	4716752	7.6341	21924.4	21924.4	4355317	3.67196	0.00246773	3852376	0.301966
57	LiAc0.02_R1	LiAc0.02	P2	0	R1	1-butanol	0.01	Mimicking	ethanol	stress	Toxin	2	17	30	Epsilon2_3	1.78857	-0.306374	1.66669	1333475	-1.42203	1486310	6.6931	13013	13000.4	1346488	5.67123	0.0033268	1277988	-1.2526
57	LiAc0.02_R1	LiAc0.02	P2	0	R1	1-butanol	0.01	Mimicking	ethanol	stress	Toxin	2	18	21	Epsilon2_3	1.82774	-0.214565	1.7762	4323289	0.215914	4625713	7.67651	21236.5	20974.4	4344525	5.33793	0.00147215	3811720	0.259802
57	LiAc0.02_R1	LiAc0.02	P2	0	R1	1-butanol	0.01	Mimicking	ethanol	stress	Toxin	2	18	23	Epsilon2_3	1.94521	-0.25034	1.73269	4430730	0.251168	4740141	7.5861	23179.1	22754.1	4453909	5.67123	0.00232409	3882467	0.289928
57	LiAc0.02_R1	LiAc0.02	P2	0	R1	1-butanol	0.01	Mimicking	ethanol	stress	Toxin	2	18	28	Epsilon2_3	1.82379	-0.260914	1.72004	1347286	-1.44349	1464363	6.68615	13211.9	13144.6	1360498	5.67123	0.00225176	1288115	-1.33414
57	LiAc0.02_R1	LiAc0.02	P2	0	R1	1-butanol	0.01	Mimicking	ethanol	stress	Toxin	2	18	30	Epsilon2_3	1.87566	-0.240622	1.7444	1327159	-1.42652	1481690	6.85457	11568	11544	1338727	5.67123	0.00162299	1268421	-1.26386
57	LiAc0.02_R1	LiAc0.02	P2	0	R1	1-butanol	0.01	Mimicking	ethanol	stress	Toxin	2	19	20	Epsilon2_3	1.80602	-0.172441	1.82882	4272919	0.190438	4544746	7.61914	21844.9	21798.6	4294764	4.67201	0.00239193	3812390	0.241863
57	LiAc0.02_R1	LiAc0.02	P2	0	R1	1-butanol	0.01	Mimicking	ethanol	stress	Toxin	2	19	30	Epsilon2_3	1.76536	-0.336974	1.63171	1318719	-1.48127	1426508	6.86108	11442.3	11418.8	1330161	5.67123	0.00225213	1256552	-1.32256
57	LiAc0.02_R1	LiAc0.02	P2	0	R1	1-butanol	0.01	Mimicking	ethanol	stress	Toxin	2	24	5	Epsilon2_3	1.77126	0.218746	2.39845	7141459	0.571872	5920151	9.43489	10333.1	9862.22	7151793	5.67123	0.00351414	5661280	0.620791
57	LiAc0.02_R1	LiAc0.02	P2	0	R1	1-butanol	0.01	Mimicking	ethanol	stress	Toxin	2	24	7	Epsilon2_3	1.61779	0.0623532	2.15205	6069376	0.39938	5253001	8.99371	11929.5	11547	6081305	4.67201	0.00155325	5080740	0.477065
57	LiAc0.02_R1	LiAc0.02	P2	0	R1	1-butanol	0.01	Mimicking	ethanol	stress	Toxin	2	24	12	Epsilon2_3	1.62203	-0.0689498	1.96483	1686394	-1.36012	1551480	7.32457	10586.7	10444.5	1696981	5.33793	0.000553054	1597661	-1.1751
57	LiAc0.02_R1	LiAc0.02	P2	0	R1	1-butanol	0.01	Mimicking	ethanol	stress	Toxin	2	24	14	Epsilon2_3	1.72483	-0.134524	1.87753	1607462	-1.4138	1494806	7.23376	10751.2	10730.7	1618213	4.00577	0.00148101	1535735	-1.20609
57	LiAc0.02_R1	LiAc0.02	P2	0	R1	1-butanol	0.01	Mimicking	ethanol	stress	Toxin	2	25	4	Epsilon2_3	0.543082	-1.31177	0.830234	13015.8	-8.74232	9299.99	7.50076	72.2637	41.9192	13088	0.672489	0.0874968	1785.18	-10.7583
57	LiAc0.02_R1	LiAc0.02	P2	0	R1	1-butanol	0.01	Mimicking	ethanol	stress	Toxin	2	25	14	Epsilon2_3	1.54999	-0.178341	1.82136	1618071	-1.44823	1459556	7.11025	11796.5	11869.9	1629868	4.67201	0.00273609	1549843	-1.23911
57	LiAc0.02_R1	LiAc0.02	P2	0	R1	1-butanol	0.01	Mimicking	ethanol	stress	Toxin	2	26	5	Epsilon2_3	0.398116	-1.50799	0.724653	3191179	-0.781253	2317403	15.511	68.3396	69.4994	3191247	2.00594	0.36162	1254205	-1.23455
57	LiAc0.02_R1	LiAc0.02	P2	0	R1	1-butanol	0.01	Mimicking	ethanol	stress	Toxin	2	26	7	Epsilon2_3	1.13089	0.0966749	2.20386	6981274	0.418575	5323360	10.7251	4126.84	4137.23	6985401	4.00577	0.0342705	5315025	0.403534
57	LiAc0.02_R1	LiAc0.02	P2	0	R1	1-butanol	0.01	Mimicking	ethanol	stress	Toxin	2	26	12	Epsilon2_3	1.46763	-0.0521011	1.98791	1873999	-1.31491	1600869	7.08445	13910.7	13975.9	1887909	4.3378	0.00482285	1783538	-1.07183
57	LiAc0.02_R1	LiAc0.02	P2	0	R1	1-butanol	0.01	Mimicking	ethanol	stress	Toxin	2	26	14	Epsilon2_3	1.48645	-0.173668	1.82727	1735057	-1.36623	1544923	7.12036	12560.4	12605.4	1747618	5.00664	0.00151009	1648848	-1.1477
57	LiAc0.02_R1	LiAc0.02	P2	0	R1	1-butanol	0.01	Mimicking	ethanol	stress	Toxin	2	27	4	Epsilon2_3	2.00108	0.971738	4.04207	14760.5	-8.56854	10490.5	1.25845	10600.9	10606.5	25361.4	33.3386	0.0166786	18721.4	-6.50348
57	LiAc0.02_R1	LiAc0.02	P2	0	R1	1-butanol	0.01	Mimicking	ethanol	stress	Toxin	2	27	14	Epsilon2_3	1.4709	-0.15827	1.84688	1857852	-1.29951	1618049	6.85557	16182.5	16351.8	1874034	5.00664	0.00327474	1763892	-1.06117
57	LiAc0.02_R1	LiAc0.02	P2	0	R1	1-butanol	0.01	Mimicking	ethanol	stress	Toxin	2	28	36	Epsilon2_3	1.3724	-0.174168	1.82663	5262062	0.382901	5193340	9.37072	7960.59	8002.82	5270022	4.00577	0.0163047	4171487	0.433224
57	LiAc0.02_R1	LiAc0.02	P2	0	R1	1-butanol	0.01	Mimicking	ethanol	stress	Toxin	2	28	37	Epsilon2_3	1.54056	-0.00198304	2.05819	4065179	0.0898412	4238645	8.63087	10280.8	10340.4	4075460	3.338	0.0173539	3204028	0.126275
57	LiAc0.02_R1	LiAc0.02	P2	0	R1	1-butanol	0.01	Mimicking	ethanol	stress	Toxin	2	28	38	Epsilon2_3	1.6681	-0.0306371	2.01771	5170083	0.428577	5360392	8.8839	10967.3	10963	5181050	3.338	0.00832831	4121665	0.472575
57	LiAc0.02_R1	LiAc0.02	P2	0	R1	1-butanol	0.01	Mimicking	ethanol	stress	Toxin	2	28	39	Epsilon2_3	1.90825	0.185715	2.34416	4315586	0.129888	4357951	8.74195	10103.4	9676.47	4325689	5.33793	0.00421344	3368751	0.15219
57	LiAc0.02_R1	LiAc0.02	P2	0	R1	1-butanol	0.01	Mimicking	ethanol	stress	Toxin	2	28	44	Epsilon2_3	1.70458	-0.131319	1.8817	1599012	-1.75756	1177885	7.73943	7517.74	7306.11	1606530	6.00643	0.00448924	1472640	-1.45217
57	LiAc0.02_R1	LiAc0.02	P2	0	R1	1-butanol	0.01	Mimicking	ethanol	stress	Toxin	2	28	45	Epsilon2_3	2.08626	0.0535886	2.13901	1516126	-1.9486	1031800	7.26889	9894.81	9862.69	1526021	6.67208	0.00195603	1359637	-1.86932
57	LiAc0.02_R1	LiAc0.02	P2	0	R1	1-butanol	0.01	Mimicking	ethanol	stress	Toxin	2	28	46	Epsilon2_3	1.8273	-0.158666	1.84637	2546925	-1.20023	1733310	7.70048	12303.7	12413.8	2559229	4.67201	0.00539206	2220041	-1.00053
57	LiAc0.02_R1	LiAc0.02	P2	0	R1	1-butanol	0.01	Mimicking	ethanol	stress	Toxin	2	28	47	Epsilon2_3	2.59104	0.345146	2.61807	2681661	-1.12586	1825005	7.308	17030.5	16940.7	2698692	7.00649	0.000443012	2235905	-0.990257
57	LiAc0.02_R1	LiAc0.02	P2	0	R1	1-butanol	0.01	Mimicking	ethanol	stress	Toxin	2	29	36	Epsilon2_3	1.76547	0.0805198	2.17932	3561451	-0.27054	3301729	7.95678	14393	14538.1	3575844	5.00664	0.00245286	3056839	-0.115744
57	LiAc0.02_R1	LiAc0.02	P2	0	R1	1-butanol	0.01	Mimicking	ethanol	stress	Toxin	2	29	38	Epsilon2_3	1.66959	0.10046	2.20965	5708112	0.376356	5169833	8.80175	12819.6	12907.1	5720932	4.67201	0.00228419	4456949	0.369758
57	LiAc0.02_R1	LiAc0.02	P2	0	R1	1-butanol	0.01	Mimicking	ethanol	stress	Toxin	2	29	44	Epsilon2_3	2.03534	0.158359	2.30013	2033069	-1.332	1582018	7.85709	8806.64	8809.21	2041876	7.33949	0.00154008	1854344	-1.32523
57	LiAc0.02_R1	LiAc0.02	P2	0	R1	1-butanol	0.01	Mimicking	ethanol	stress	Toxin	2	29	46	Epsilon2_3	2.16557	0.0787534	2.17665	2195565	-1.4144	1494192	7.20444	14988.1	14944	2210553	7.33949	0.00155318	1975550	-1.54636
57	LiAc0.02_R1	LiAc0.02	P2	0	R1	1-butanol	0.01	Mimicking	ethanol	stress	Toxin	2	30	36	Epsilon2_3	1.53423	-0.194789	1.80071	6707357	0.259825	4768671	9.18628	11533.2	11759	6718890	5.00664	0.00286186	5071484	0.282171
57	LiAc0.02_R1	LiAc0.02	P2	0	R1	1-butanol	0.01	Mimicking	ethanol	stress	Toxin	2	30	37	Epsilon2_3	1.57928	-0.116807	1.90072	5639403	0.0474288	4115850	8.91753	11686.6	11799.7	5651090	4.00577	0.017125	4360754	0.0686349
57	LiAc0.02_R1	LiAc0.02	P2	0	R1	1-butanol	0.01	Mimicking	ethanol	stress	Toxin	2	30	38	Epsilon2_3	1.4033	-0.205226	1.78773	7223900	0.465771	5500385	9.05883	13570.8	13665.9	7237471	3.338	0.0105733	5517148	0.369986
57	LiAc0.02_R1	LiAc0.02	P2	0	R1	1-butanol	0.01	Mimicking	ethanol	stress	Toxin	2	30	39	Epsilon2_3	1.88465	0.305284	2.54672	3363351	-0.434557	2946914	8.05133	12726.9	12718.1	3376077	3.67196	0.00455979	2706809	-0.692582
57	LiAc0.02_R1	LiAc0.02	P2	0	R1	1-butanol	0.01	Mimicking	ethanol	stress	Toxin	2	30	44	Epsilon2_3	2.09485	0.0759521	2.17243	1657148	-1.62695	1289497	7.09155	12240.1	12133.5	1669388	6.00643	0.000811119	1511278	-1.91944
57	LiAc0.02_R1	LiAc0.02	P2	0	R1	1-butanol	0.01	Mimicking	ethanol	stress	Toxin	2	30	45	Epsilon2_3	1.8115	-0.178809	1.82077	2539270	-1.01124	1975914	7.94619	10337.9	10524.1	2549608	4.00577	0.00902953	2233314	-1.36943
57	LiAc0.02_R1	LiAc0.02	P2	0	R1	1-butanol	0.01	Mimicking	ethanol	stress	Toxin	2	30	46	Epsilon2_3	2.26138	0.141208	2.27295	2636260	-1.1505	1794107	7.69534	12780.9	12785	2649041	6.00643	0.00165018	2282814	-1.3378
57	LiAc0.02_R1	LiAc0.02	P2	0	R1	1-butanol	0.01	Mimicking	ethanol	stress	Toxin	2	30	47	Epsilon2_3	1.86923	-0.133546	1.8788	5295130	-0.144322	3603602	8.11794	19129.3	19153.2	5314259	4.67201	0.00371248	4221572	-0.450835
57	LiAc0.02_R1	LiAc0.02	P2	0	R1	1-butanol	0.01	Mimicking	ethanol	stress	Toxin	2	31	36	Epsilon2_3	2.10903	0.225432	2.40959	5099948	0.207607	4599154	7.78168	23282.2	23500.5	5123230	5.00664	0.00318927	3914700	-0.454771
57	LiAc0.02_R1	LiAc0.02	P2	0	R1	1-butanol	0.01	Mimicking	ethanol	stress	Toxin	2	31	38	Epsilon2_3	NA	NA	NA	NA	NA	NA	NA	NA	NA	NA	NA	NA	NA	NA
57	LiAc0.02_R1	LiAc0.02	P2	0	R1	1-butanol	0.01	Mimicking	ethanol	stress	Toxin	2	31	44	Epsilon2_3	1.87352	-0.190868	1.80561	3728287	-0.457142	2901139	7.59157	19430.1	19254.7	3747717	5.00664	0.00266849	3252402	-0.920936
57	LiAc0.02_R1	LiAc0.02	P2	0	R1	1-butanol	0.01	Mimicking	ethanol	stress	Toxin	2	31	46	Epsilon2_3	2.40162	0.228014	2.41391	3415569	-0.58353	2657799	7.43141	19902.5	19609	3435471	7.00649	0.000725429	2928808	-0.978301
57	LiAc0.02_R1	LiAc0.02	P2	300	R1	1-butanol	0.01	Mimicking	ethanol	stress	Toxin	2	14	24	Epsilon2_3	1.86635	-0.189469	1.80737	1580575	-1.22095	1708592	7.15385	11177.7	11143.9	1591753	5.67123	0.00104384	1532429	-0.985646
57	H2F2_R3	H2F2	F2	300	R3	1-butanol	0.01	Mimicking	ethanol	stress	Toxin	2	14	25	Epsilon2_3	1.96359	-0.127678	1.88645	4161033	0.179825	4511437	7.62946	21120.5	21152	4182153	3.67196	0.0055128	3646180	0.215064
57	LiAc0.02_R1	LiAc0.02	P2	300	R1	1-butanol	0.01	Mimicking	ethanol	stress	Toxin	2	14	26	Epsilon2_3	1.87316	-0.184565	1.81352	1525075	-1.28024	1639806	7.16323	10714.8	10847.2	1535790	6.67208	0.000973369	1485428	-1.03819
57	H2F2_R3	H2F2	F2	300	R3	1-butanol	0.01	Mimicking	ethanol	stress	Toxin	2	14	27	Epsilon2_3	1.90234	-0.149806	1.85774	3995792	0.148188	4413581	7.59656	20752	20951.3	4016544	3.67196	0.00515402	3492180	0.179708
57	LiAc0.02_R2	LiAc0.02	P2	300	R2	1-butanol	0.01	Mimicking	ethanol	stress	Toxin	2	14	28	Epsilon2_3	1.95636	-0.0811146	1.94833	1408825	-1.36061	1550951	6.69199	13759	13929.2	1422584	6.67208	0.00184386	1360333	-1.18197
57	H2F2_R4	H2F2	F2	300	R4	1-butanol	0.01	Mimicking	ethanol	stress	Toxin	2	14	29	Epsilon2_3	2.21981	0.0561631	2.14283	2512379	-0.563847	2694307	6.87974	21516.9	21606.6	2533896	3.67196	0.00558591	2158574	-0.552013
57	LiAc0.02_R2	LiAc0.02	P2	300	R2	1-butanol	0.01	Mimicking	ethanol	stress	Toxin	2	14	30	Epsilon2_3	1.9332	-0.115672	1.90222	1349666	-1.46034	1447355	6.65149	13560.3	13681.6	1363226	4.00577	0.00723274	1309118	-1.28663
57	H2F2_R4	H2F2	F2	300	R4	1-butanol	0.01	Mimicking	ethanol	stress	Toxin	2	14	31	Epsilon2_3	2.27393	0.0803695	2.17909	2394606	-0.637458	2560285	6.91878	19956.2	19785.4	2414562	5.67123	0.00190884	2049229	-0.639987
57	LiAc0.02_R3	LiAc0.02	P2	300	R3	1-butanol	0.01	Mimicking	ethanol	stress	Toxin	2	14	32	Epsilon2_3	1.91894	-0.175891	1.82445	1299569	-1.53902	1370542	6.63655	13194.2	13189.2	1312763	5.67123	0.00278415	1249765	-1.36879
57	H2F2_R1	H2F2	F2	500	R1	1-butanol	0.01	Mimicking	ethanol	stress	Toxin	2	14	33	Epsilon2_3	2.30854	0.0325813	2.10809	3552442	-0.10999	3690386	6.84215	31234.6	31010.5	3583676	4.67201	0.00130828	2967471	-0.157014
57	LiAc0.02_R3	LiAc0.02	P2	300	R3	1-butanol	0.01	Mimicking	ethanol	stress	Toxin	2	14	34	Epsilon2_3	1.96527	-0.195921	1.7993	1241043	-1.63257	1284486	6.53863	13494.6	13495.9	1254537	7.33949	0.000738945	1201855	-1.46874
57	H2F2_R1	H2F2	F2	500	R1	1-butanol	0.01	Mimicking	ethanol	stress	Toxin	2	14	35	Epsilon2_3	2.14236	-0.080387	1.94932	3169440	-0.240913	3370235	7.30312	20196.8	19968	3189637	5.67123	0.00204857	2637525	-0.297807
57	LiAc0.02_R4	LiAc0.02	P2	300	R4	1-butanol	0.01	Mimicking	ethanol	stress	Toxin	2	14	36	Epsilon2_3	2.30419	0.0441622	2.12508	759669	-2.19339	870776	6.40187	9091.54	9035.14	768761	7.00649	0.000665379	742355	-2.00791
57	H2F2_R2	H2F2	F2	500	R2	1-butanol	0.01	Mimicking	ethanol	stress	Toxin	2	14	37	Epsilon2_3	2.22149	0.0316884	2.10679	4011569	0.339826	5040574	7.03069	30917.2	30879.9	4042486	3.67196	0.00216585	3437836	0.349219
57	LiAc0.02_R4	LiAc0.02	P2	300	R4	1-butanol	0.01	Mimicking	ethanol	stress	Toxin	2	14	38	Epsilon2_3	2.19565	0.0618924	2.15136	805196	-2.01735	983780	6.6631	8024.44	8140.17	813220	6.67208	0.000767597	777493	-1.79749
57	H2F2_R2	H2F2	F2	500	R2	1-butanol	0.01	Mimicking	ethanol	stress	Toxin	2	14	39	Epsilon2_3	2.12894	0.0622642	2.15191	3483369	0.0702062	4181348	7.04989	26488.8	26427.3	3509858	5.00664	0.00100258	2965286	0.0635688
57	LiAc0.02_R1	LiAc0.02	P2	500	R1	1-butanol	0.01	Mimicking	ethanol	stress	Toxin	2	14	40	Epsilon2_3	2.09035	0.0284912	2.10212	3759395	0.236821	4693237	7.13455	26946.8	26844.8	3786341	5.00664	0.00186113	3265935	0.259073
57	H2F2_R3	H2F2	F2	500	R3	1-butanol	0.01	Mimicking	ethanol	stress	Toxin	2	14	41	Epsilon2_3	2.23788	0.0762117	2.17282	2437941	-0.378311	3064073	7.45045	14018.6	13615.9	2451959	5.00664	0.00166908	2020813	-0.421575
57	LiAc0.02_R1	LiAc0.02	P2	500	R1	1-butanol	0.01	Mimicking	ethanol	stress	Toxin	2	14	42	Epsilon2_3	1.99974	-0.0805124	1.94915	3766551	0.206175	4594593	7.57529	19853.5	19560.3	3786405	4.00577	0.00176743	3253561	0.231218
57	H2F2_R3	H2F2	F2	500	R3	1-butanol	0.01	Mimicking	ethanol	stress	Toxin	2	14	43	Epsilon2_3	2.23958	0.125583	2.24846	2853305	-0.298047	3239374	7.53866	15428.6	14991.4	2868733	5.67123	0.000396641	2336896	-0.329824
57	LiAc0.02_R2	LiAc0.02	P2	500	R2	1-butanol	0.01	Mimicking	ethanol	stress	Toxin	2	14	44	Epsilon2_3	2.04739	-0.0824768	1.9465	4407698	0.242535	4711860	7.58539	23070	22706.3	4430768	5.00664	0.00209491	3725739	0.287112
57	H2F2_R4	H2F2	F2	500	R4	1-butanol	0.01	Mimicking	ethanol	stress	Toxin	2	14	45	Epsilon2_3	2.10985	-0.0802808	1.94946	4911841	0.226715	4660474	7.30917	31168.1	31181.9	4943009	3.67196	0.00409412	3939710	0.237999
57	LiAc0.02_R2	LiAc0.02	P2	500	R2	1-butanol	0.01	Mimicking	ethanol	stress	Toxin	2	14	46	Epsilon2_3	2.20537	-0.0109701	2.0454	6128127	0.195623	4561110	7.71688	29267.3	28921.2	6157395	5.00664	0.00115457	4888066	0.258321
57	H2F2_R4	H2F2	F2	500	R4	1-butanol	0.01	Mimicking	ethanol	stress	Toxin	2	14	47	Epsilon2_3	2.04797	-0.0599413	1.97714	7398405	0.109259	4296080	8.40539	21885	21853.8	7420290	4.3378	0.00357359	5565904	0.148065
57	H2F2_R1	H2F2	F2	100	R1	1-butanol	0.01	Mimicking	ethanol	stress	Toxin	2	15	0	Epsilon2_3	NA	NA	NA	NA	NA	NA	NA	NA	NA	NA	NA	NA	NA	NA
57	H2F2_R2	H2F2	F2	100	R2	1-butanol	0.01	Mimicking	ethanol	stress	Toxin	2	15	4	Epsilon2_3	1.89768	-0.153997	1.85235	4753512	0.305065	4920573	8.00615	18561.6	18477.9	4772074	3.338	0.00194965	4137635	0.338997
57	H2F2_R3	H2F2	F2	100	R3	1-butanol	0.01	Mimicking	ethanol	stress	Toxin	2	15	8	Epsilon2_3	1.91981	-0.00544615	2.05325	4295170	0.137759	4381790	7.96415	17269.3	16896.7	4312439	5.67123	0.00292889	3671481	0.130862
57	LiAc0.02_R1	LiAc0.02	P2	100	R1	1-butanol	0.01	Mimicking	ethanol	stress	Toxin	2	15	10	Epsilon2_3	1.95534	0.00673358	2.07066	1097919	-1.88037	1081768	6.81106	9865.55	9883.53	1107784	6.33919	0.00175381	1057969	-1.71135
57	H2F2_R4	H2F2	F2	100	R4	1-butanol	0.01	Mimicking	ethanol	stress	Toxin	2	15	12	Epsilon2_3	1.75468	-0.13186	1.88099	4531807	0.269531	4800859	8.49867	12563.8	12542.6	4544371	4.3378	0.00535744	3939533	0.297378
57	LiAc0.02_R2	LiAc0.02	P2	100	R2	1-butanol	0.01	Mimicking	ethanol	stress	Toxin	2	15	14	Epsilon2_3	1.6617	-0.187276	1.81011	1498017	-1.23971	1686522	7.41064	8856.29	8843.53	1506873	6.67208	0.00142705	1435565	-1.05737
57	H2F2_R1	H2F2	F2	300	R1	1-butanol	0.01	Mimicking	ethanol	stress	Toxin	2	15	16	Epsilon2_3	1.85341	-0.0293635	2.01949	1255346	-1.56407	1346948	6.68584	12313	12239.6	1267659	6.33919	0.000722723	1185438	-1.41345
57	LiAc0.02_R3	LiAc0.02	P2	100	R3	1-butanol	0.01	Mimicking	ethanol	stress	Toxin	2	15	18	Epsilon2_3	1.69524	-0.193504	1.80232	1625394	-1.22244	1706828	7.05749	12294.6	12279	1637688	6.67208	0.000736582	1557342	-1.04271
57	H2F2_R2	H2F2	F2	300	R2	1-butanol	0.01	Mimicking	ethanol	stress	Toxin	2	15	20	Epsilon2_3	1.8384	-0.105692	1.91542	4165382	0.119257	4325956	7.77062	19162.8	19088.7	4184545	5.00664	0.00175431	3612655	0.138153
57	LiAc0.02_R4	LiAc0.02	P2	100	R4	1-butanol	0.01	Mimicking	ethanol	stress	Toxin	2	15	22	Epsilon2_3	1.95068	-0.112925	1.90585	1409713	-1.3943	1515154	7.06592	10600.6	10534.6	1420313	7.33949	0.00130013	1375617	-1.19598
57	H2F2_R3	H2F2	F2	300	R3	1-butanol	0.01	Mimicking	ethanol	stress	Toxin	2	15	24	Epsilon2_3	1.89667	-0.184435	1.81368	3800761	0.0351744	4081038	7.84229	16634.2	16493	3817395	5.33793	0.00102192	3330308	0.0692761
57	LiAc0.02_R1	LiAc0.02	P2	300	R1	1-butanol	0.01	Mimicking	ethanol	stress	Toxin	2	15	26	Epsilon2_3	1.80282	-0.238632	1.74681	1649216	-1.1517	1792613	7.16339	11585.7	11524.2	1660801	5.67123	0.00109833	1603316	-0.967405
57	H2F2_R4	H2F2	F2	300	R4	1-butanol	0.01	Mimicking	ethanol	stress	Toxin	2	15	28	Epsilon2_3	2.1592	-0.0328472	2.01462	3394009	-0.0853035	3754077	7.34182	21051.8	20936.3	3415061	5.67123	0.00177203	2895779	-0.0848357
57	LiAc0.02_R2	LiAc0.02	P2	300	R2	1-butanol	0.01	Mimicking	ethanol	stress	Toxin	2	15	30	Epsilon2_3	1.89037	-0.257674	1.72391	1388592	-1.41254	1496121	6.81155	12473.2	12464.8	1401065	5.67123	0.00102136	1347889	-1.23626
57	H2F2_R1	H2F2	F2	500	R1	1-butanol	0.01	Mimicking	ethanol	stress	Toxin	2	15	32	Epsilon2_3	2.35368	0.113815	2.2302	3253716	-0.195697	3477534	7.09363	23998	23956.5	3277714	5.00664	0.000426275	2755753	-0.21051
57	LiAc0.02_R3	LiAc0.02	P2	300	R3	1-butanol	0.01	Mimicking	ethanol	stress	Toxin	2	15	34	Epsilon2_3	1.90673	-0.182298	1.81637	1252167	-1.60781	1306725	6.91026	10497.7	10591.7	1262664	5.33793	0.00227851	1209611	-1.45066
57	H2F2_R2	H2F2	F2	500	R2	1-butanol	0.01	Mimicking	ethanol	stress	Toxin	2	15	36	Epsilon2_3	2.09838	-0.0690564	1.96469	3026173	-0.197031	3474321	7.2902	19458.5	19253	3045632	5.33793	0.00103352	2573403	-0.216021
57	LiAc0.02_R4	LiAc0.02	P2	300	R4	1-butanol	0.01	Mimicking	ethanol	stress	Toxin	2	15	38	Epsilon2_3	2.35827	0.206717	2.37853	850194	-1.91889	1053266	6.66512	8460.9	8459.28	858655	6.67208	0.000561433	817487	-1.74273
57	H2F2_R3	H2F2	F2	500	R3	1-butanol	0.01	Mimicking	ethanol	stress	Toxin	2	15	40	Epsilon2_3	2.01353	-0.020899	2.03138	2776845	-0.217919	3424380	7.29408	17807	17775.6	2794652	3.67196	0.00292969	2326128	-0.25374
57	LiAc0.02_R1	LiAc0.02	P2	500	R1	1-butanol	0.01	Mimicking	ethanol	stress	Toxin	2	15	42	Epsilon2_3	2.06619	-0.059569	1.97765	3628416	0.114006	4310239	7.36885	22085.6	21858	3650502	4.67201	0.000924175	3100960	0.123171
57	H2F2_R4	H2F2	F2	500	R4	1-butanol	0.01	Mimicking	ethanol	stress	Toxin	2	15	44	Epsilon2_3	2.12915	-0.0421242	2.00171	3800229	0.0216098	4042847	7.46715	21599.1	21421.6	3821829	4.67201	0.00207594	3094086	0.00966308
57	LiAc0.02_R2	LiAc0.02	P2	500	R2	1-butanol	0.01	Mimicking	ethanol	stress	Toxin	2	15	46	Epsilon2_3	2.09957	-0.0657366	1.96921	6400734	0.240981	4706789	7.79808	28888.8	28681.3	6429622	4.67201	0.00295526	5051622	0.293247
57	LiAc0.02_R3	LiAc0.02	P2	500	R3	1-butanol	0.01	Mimicking	ethanol	stress	Toxin	2	16	0	Epsilon2_3	NA	NA	NA	NA	NA	NA	NA	NA	NA	NA	NA	NA	NA	NA
57	H2F2_R1	H2F2	F2	700	R1	1-butanol	0.01	Mimicking	ethanol	stress	Toxin	2	16	1	Epsilon2_3	1.87262	0.0112701	2.07718	7970251	0.476337	5540818	8.05792	30021.4	29732.4	8000272	5.33793	0.00412083	6280963	0.493386
57	LiAc0.02_R3	LiAc0.02	P2	500	R3	1-butanol	0.01	Mimicking	ethanol	stress	Toxin	2	16	2	Epsilon2_3	1.81195	-0.0652111	1.96993	5029865	0.0264392	4056403	8.33039	15675.1	15735.5	5045540	5.33793	0.00178613	4059781	0.00933635
57	H2F2_R1	H2F2	F2	700	R1	1-butanol	0.01	Mimicking	ethanol	stress	Toxin	2	16	3	Epsilon2_3	1.71669	-0.170957	1.83071	5184285	0.268085	4796049	8.14496	18380.2	18328.2	5202665	4.67201	0.00226287	4286144	0.260649
57	LiAc0.01_R1	LiAc0.01	P2	100	R1	1-butanol	0.01	Mimicking	ethanol	stress	Toxin	2	4	32	Epsilon2_3	2.59853	0.11902	2.23826	752152	-2.35367	779215	6.32147	9524	9516.41	761676	8.67176	0.00161726	733402	-2.17765
57	H2F1_R3	H2F1	F1	100	R3	1-butanol	0.01	Mimicking	ethanol	stress	Toxin	2	4	33	Epsilon2_3	2.07225	-0.204932	1.7881	4923112	0.283467	4847460	7.70418	23721.3	23660.2	4946833	3.67196	0.00391167	4005296	0.259536
57	LiAc0.01_R1	LiAc0.01	P2	100	R1	1-butanol	0.01	Mimicking	ethanol	stress	Toxin	2	4	34	Epsilon2_3	2.6956	0.268393	2.48242	669554	-2.57316	669244	6.36921	8198.74	8286.61	677753	8.67176	0.00113056	647640	-2.33128
57	H2F1_R3	H2F1	F1	100	R3	1-butanol	0.01	Mimicking	ethanol	stress	Toxin	2	4	35	Epsilon2_3	2.04569	-0.0611273	1.97551	4925432	0.28282	4845287	7.90597	20621.7	20438.7	4946054	4.3378	0.0038985	3995509	0.271985
57	LiAc0.01_R2	LiAc0.01	P2	100	R2	1-butanol	0.01	Mimicking	ethanol	stress	Toxin	2	4	36	Epsilon2_3	2.57733	0.206157	2.37761	957012	-2.13418	907257	6.42499	11269	11273.1	968281	6.33919	0.00169674	922809	-1.89631
57	H2F1_R4	H2F1	F1	100	R4	1-butanol	0.01	Mimicking	ethanol	stress	Toxin	2	4	37	Epsilon2_3	2.48566	0.0823994	2.18216	905237	-2.25212	836036	6.34626	11264.7	11256.9	916501	7.67224	0.00054445	888142	-1.99625
57	LiAc0.01_R2	LiAc0.01	P2	100	R2	1-butanol	0.01	Mimicking	ethanol	stress	Toxin	2	4	38	Epsilon2_3	2.85616	0.361005	2.64701	809504	-2.37837	765989	6.28049	10549.3	10533.9	820053	9.67257	0.000755441	787641	-2.14764
57	H2F1_R4	H2F1	F1	100	R4	1-butanol	0.01	Mimicking	ethanol	stress	Toxin	2	4	39	Epsilon2_3	2.39285	0.16126	2.30476	913772	-2.14075	903134	6.67878	9007.1	8982.8	922779	7.67224	0.00124704	884758	-1.90241
57	LiAc0.01_R4	LiAc0.01	P2	100	R4	1-butanol	0.01	Mimicking	ethanol	stress	Toxin	2	4	40	Epsilon2_3	2.08083	-0.0238052	2.02729	4838036	0.389939	5218739	7.96651	19420	19382.4	4857456	3.67196	0.00235875	3963399	0.371418
57	H2F1_R1	H2F1	F1	300	R1	1-butanol	0.01	Mimicking	ethanol	stress	Toxin	2	4	41	Epsilon2_3	2.26031	0.105169	2.21687	3957959	0.175149	4496836	7.40612	23473.3	22938	3981432	5.00664	0.0013731	3274938	0.164385
57	LiAc0.01_R4	LiAc0.01	P2	100	R4	1-butanol	0.01	Mimicking	ethanol	stress	Toxin	2	4	42	Epsilon2_3	1.85357	-0.222923	1.76594	4182846	0.283139	4846358	8.21778	14097.3	14045.2	4196943	4.67201	0.00240488	3417157	0.263916
57	H2F1_R1	H2F1	F1	300	R1	1-butanol	0.01	Mimicking	ethanol	stress	Toxin	2	4	43	Epsilon2_3	2.13574	-0.0876387	1.93954	3624524	0.0448131	4108395	7.88933	15351.9	15299.7	3639876	5.00664	0.00286916	2946293	0.0312694
57	LiAc0.01_R3	LiAc0.01	P2	100	R3	1-butanol	0.01	Mimicking	ethanol	stress	Toxin	2	4	44	Epsilon2_3	2.07041	-0.147616	1.86056	5221266	0.40628	5278184	8.10601	19019.6	18965.3	5240286	5.67123	0.00104897	4241414	0.526267
57	H2F1_R2	H2F1	F1	300	R2	1-butanol	0.01	Mimicking	ethanol	stress	Toxin	2	4	45	Epsilon2_3	2.01544	-0.201663	1.79215	4582265	0.0841371	4221919	7.54132	24731.7	24658	4606996	4.3378	0.00113799	3685556	0.112794
57	LiAc0.01_R3	LiAc0.01	P2	100	R3	1-butanol	0.01	Mimicking	ethanol	stress	Toxin	2	4	46	Epsilon2_3	2.08397	-0.224574	1.76392	7663382	0.738069	6642979	8.1362	27335.4	27266.7	7690718	5.00664	0.00270816	5915279	0.494725
57	H2F1_R2	H2F1	F1	300	R2	1-butanol	0.01	Mimicking	ethanol	stress	Toxin	2	4	47	Epsilon2_3	2.5809	-0.0317055	2.01622	8612299	0.906486	7465545	7.65789	42856.9	42705.3	8655156	4.67201	0.0019347	6303575	0.256109
57	H1F2_R1	H1F2	F2	700	R1	1-butanol	0.01	Mimicking	ethanol	stress	Toxin	2	5	0	Epsilon2_3	NA	NA	NA	NA	NA	NA	NA	NA	NA	NA	NA	NA	NA	NA
57	NaCl_R1	NaCl	P1	700	R1	1-butanol	0.01	Mimicking	ethanol	stress	Toxin	2	5	2	Epsilon2_3	1.88002	-0.0658183	1.9691	5681290	-0.0563044	3830300	7.94217	23194.5	23051.2	5704484	5.00664	0.00230097	4474043	-0.0882897
57	H1F2_R2	H1F2	F2	700	R2	1-butanol	0.01	Mimicking	ethanol	stress	Toxin	2	5	4	Epsilon2_3	1.90687	-0.0517107	1.98845	5339516	0.265453	4787309	7.82692	23620	23445.2	5363136	5.00664	0.00243639	4557306	0.264519
57	NaCl_R2	NaCl	P1	700	R2	1-butanol	0.01	Mimicking	ethanol	stress	Toxin	2	5	6	Epsilon2_3	1.73041	-0.172834	1.82832	4977308	0.444269	5419014	7.89763	20960.2	20729.1	4998268	5.67123	0.00281263	4221382	0.444342
57	H1F2_R3	H1F2	F2	700	R3	1-butanol	0.01	Mimicking	ethanol	stress	Toxin	2	5	8	Epsilon2_3	2.065	0.0458865	2.12762	1255667	-1.52715	1381858	6.71639	12055.6	12040.8	1267723	7.67224	0.000966037	1202875	-1.33274
57	NaCl_R3	NaCl	P1	700	R3	1-butanol	0.01	Mimicking	ethanol	stress	Toxin	2	5	10	Epsilon2_3	1.98899	-0.0110487	2.04529	4950495	0.285556	4854482	8.13255	17703.4	17649.7	4968198	5.00664	0.00251667	4378917	0.341057
57	H1F2_R4	H1F2	F2	700	R4	1-butanol	0.01	Mimicking	ethanol	stress	Toxin	2	5	12	Epsilon2_3	1.88439	-0.0875915	1.93961	4922246	0.207611	4599168	8.37796	14840.7	14771.5	4937087	3.67196	0.00558425	4228265	0.235472
57	NaCl_R4	NaCl	P1	700	R4	1-butanol	0.01	Mimicking	ethanol	stress	Toxin	2	5	14	Epsilon2_3	1.86683	-0.0544119	1.98473	1710004	-1.30242	1614787	6.97391	13712.3	13921.6	1723717	5.33793	0.00243014	1650481	-1.1044
57	NaCl_R2	NaCl	P1	1000	R2	1-butanol	0.01	Mimicking	ethanol	stress	Toxin	2	5	18	Epsilon2_3	1.94016	-0.191345	1.80502	1673131	-1.26998	1651512	7.23686	11166.3	11092.2	1684298	7.33949	0.00107044	1617781	-1.05563
57	NaCl_R3	NaCl	P1	1000	R3	1-butanol	0.01	Mimicking	ethanol	stress	Toxin	2	5	22	Epsilon2_3	2.33182	0.17229	2.32245	1569568	-1.36316	1548205	6.80719	14141.9	14278.4	1583710	10.0066	0.00082417	1530670	-1.13398
57	H2F1_R1	H2F1	F1	100	R1	1-butanol	0.01	Mimicking	ethanol	stress	Toxin	2	5	24	Epsilon2_3	2.28249	0.0558639	2.14239	4805700	0.306584	4925758	7.54397	25889.8	25570.9	4831590	6.67208	0.00187824	4039186	0.318621
57	H2F1_R2	H2F1	F1	100	R2	1-butanol	0.01	Mimicking	ethanol	stress	Toxin	2	5	28	Epsilon2_3	2.15029	-0.047288	1.99456	4058857	0.0618964	4157333	7.65535	20233.7	20338.7	4079091	3.67196	0.00482089	3359064	0.0509279
57	H2F1_R3	H2F1	F1	100	R3	1-butanol	0.01	Mimicking	ethanol	stress	Toxin	2	5	32	Epsilon2_3	2.32995	0.00785075	2.07226	4439291	0.203887	4587311	7.52375	24255.3	24287.3	4463546	5.00664	0.00188719	3707547	0.203175
57	H3F1_R1	H3F1	F1	300	R1	1-butanol	0.01	Mimicking	ethanol	stress	Toxin	2	16	41	Epsilon2_3	2.09046	-0.0756878	1.95568	3541558	0.165758	4467660	7.66207	17572.3	17441.7	3559130	4.67201	0.00502895	3040442	0.171708
57	EtOH_R3	EtOH	P2	100	R3	1-butanol	0.01	Mimicking	ethanol	stress	Toxin	2	16	42	Epsilon2_3	2.0916	-0.0827784	1.94609	4403900	0.435132	5384806	7.34488	27257.6	26612.5	4431157	5.00664	0.00237216	3735366	0.432694
57	H3F1_R1	H3F1	F1	300	R1	1-butanol	0.01	Mimicking	ethanol	stress	Toxin	2	16	43	Epsilon2_3	2.01591	-0.127787	1.88631	3829234	0.141464	4393059	7.75087	17860.3	17629.2	3847094	5.67123	0.00234723	3181242	0.124752
57	EtOH_R4	EtOH	P2	100	R4	1-butanol	0.01	Mimicking	ethanol	stress	Toxin	2	16	44	Epsilon2_3	2.12092	-0.067059	1.96741	3711544	-0.0100028	3955223	7.45317	21301.7	21207.7	3732846	4.67201	0.00170261	2971429	-0.0525878
57	H3F1_R2	H3F1	F1	300	R2	1-butanol	0.01	Mimicking	ethanol	stress	Toxin	2	16	45	Epsilon2_3	2.27926	0.0331222	2.10888	3952565	-0.166146	3549499	7.50669	21854.1	21759.7	3974419	4.00577	0.00398445	2977494	-0.249024
57	EtOH_R4	EtOH	P2	100	R4	1-butanol	0.01	Mimicking	ethanol	stress	Toxin	2	16	46	Epsilon2_3	2.44415	0.159129	2.30136	4538703	-0.305554	3222562	7.55804	24212.9	24008	4562916	6.67208	0.000988862	3373006	-0.325244
57	H3F1_R2	H3F1	F1	300	R2	1-butanol	0.01	Mimicking	ethanol	stress	Toxin	2	16	47	Epsilon2_3	2.22059	0.0708846	2.16481	6961801	-0.0129537	3947141	8.25951	22791.8	22657.4	6984593	4.00577	0.00312791	5025756	-0.0324543
57	H2F2_R1	H2F2	F2	700	R1	1-butanol	0.01	Mimicking	ethanol	stress	Toxin	2	17	0	Epsilon2_3	NA	NA	NA	NA	NA	NA	NA	NA	NA	NA	NA	NA	NA	NA
57	LiAc0.02_R3	LiAc0.02	P2	500	R3	1-butanol	0.01	Mimicking	ethanol	stress	Toxin	2	17	2	Epsilon2_3	1.73198	-0.117681	1.89957	5339587	0.138772	4384868	8.14865	18882.2	18468.6	5358469	5.67123	0.00275959	4310808	0.160218
57	H2F2_R2	H2F2	F2	700	R2	1-butanol	0.01	Mimicking	ethanol	stress	Toxin	2	17	4	Epsilon2_3	1.63261	-0.181803	1.81699	4412313	0.270348	4803581	8.23786	14664.4	14348.8	4426977	5.67123	0.00291303	3754671	0.284136
57	LiAc0.02_R4	LiAc0.02	P2	500	R4	1-butanol	0.01	Mimicking	ethanol	stress	Toxin	2	17	6	Epsilon2_3	1.73397	-0.0908557	1.93522	3986423	0.140485	4390078	7.69201	19371.5	19198.9	4005794	5.67123	0.00303178	3497969	0.183932
57	H2F2_R3	H2F2	F2	700	R3	1-butanol	0.01	Mimicking	ethanol	stress	Toxin	2	17	8	Epsilon2_3	1.85739	-0.0802794	1.94946	3694234	-0.0892848	3743732	7.78886	16780.8	16772.2	3711015	4.00577	0.0108878	3205753	-0.0725407
57	LiAc0.02_R1	LiAc0.02	P2	700	R1	1-butanol	0.01	Mimicking	ethanol	stress	Toxin	2	17	10	Epsilon2_3	1.76554	-0.114386	1.90392	1347292	-1.54742	1362585	7.03234	10371.6	10446.8	1357663	7.67224	0.00171114	1299429	-1.37909
57	H2F2_R4	H2F2	F2	700	R4	1-butanol	0.01	Mimicking	ethanol	stress	Toxin	2	17	12	Epsilon2_3	1.86204	-0.0701311	1.96322	4514788	0.2674	4793773	7.91789	18746.3	18742.5	4533535	3.00638	0.00565461	3948295	0.295385
57	LiAc0.02_R2	LiAc0.02	P2	700	R2	1-butanol	0.01	Mimicking	ethanol	stress	Toxin	2	17	14	Epsilon2_3	1.7253	-0.245564	1.73844	1606641	-1.16467	1776563	6.96296	12982.4	13113.8	1619624	6.67208	0.00191308	1562219	-0.980832
57	LiAc0.02_R3	LiAc0.02	P2	700	R3	1-butanol	0.01	Mimicking	ethanol	stress	Toxin	2	17	18	Epsilon2_3	2.10911	0.100912	2.21034	3188965	-0.180883	3513427	6.98978	25289.8	25276	3214254	3.67196	0.00353408	2690777	-0.216142
57	LiAc0.02_R4	LiAc0.02	P2	700	R4	1-butanol	0.01	Mimicking	ethanol	stress	Toxin	2	17	22	Epsilon2_3	1.73608	-0.312258	1.6599	1441155	-1.38295	1527119	6.74667	13546.4	13517.2	1454701	6.00643	0.00184622	1395115	-1.20406
57	H3F1_R1	H3F1	F1	100	R1	1-butanol	0.01	Mimicking	ethanol	stress	Toxin	2	17	24	Epsilon2_3	2.15922	-0.0279921	2.02141	3034181	-0.301892	3230752	7.00286	23843.6	23431	3058024	5.00664	0.00145742	2586219	-0.297511
57	H3F1_R2	H3F1	F1	100	R2	1-butanol	0.01	Mimicking	ethanol	stress	Toxin	2	17	28	Epsilon2_3	2.11642	-0.0330889	2.01428	3801276	0.0802376	4210523	7.02541	29404.6	29152.1	3830680	5.67123	0.00227601	3242221	0.0654805
57	H3F1_R3	H3F1	F1	100	R3	1-butanol	0.01	Mimicking	ethanol	stress	Toxin	2	17	32	Epsilon2_3	2.33143	-0.00110113	2.05944	3754961	0.0713207	4184579	7.05622	28428.1	28411.3	3783389	5.67123	0.00106204	3284755	0.0915942
57	EtOH_R1	EtOH	P2	100	R1	1-butanol	0.01	Mimicking	ethanol	stress	Toxin	2	17	34	Epsilon2_3	1.99016	-0.17804	1.82174	1164636	-1.67462	1247587	6.8198	10401.3	10404	1175038	6.00643	0.000184772	1112924	-1.52511
57	H3F1_R4	H3F1	F1	100	R4	1-butanol	0.01	Mimicking	ethanol	stress	Toxin	2	17	36	Epsilon2_3	2.19032	-0.0930659	1.93226	3210731	-0.0787673	3771124	6.90456	27024.8	27061.1	3237756	3.67196	0.00466204	2776719	-0.0729714
57	EtOH_R2	EtOH	P2	100	R2	1-butanol	0.01	Mimicking	ethanol	stress	Toxin	2	17	38	Epsilon2_3	2.06358	-0.217271	1.77287	3065214	-0.0250656	3914142	7.64045	15439.7	15417.6	3080654	4.3378	0.00579245	2634691	-0.0260706
57	H3F1_R1	H3F1	F1	300	R1	1-butanol	0.01	Mimicking	ethanol	stress	Toxin	2	17	40	Epsilon2_3	2.19215	-0.0202749	2.03226	3903510	0.332338	5014479	7.46609	22202.5	21690.5	3925712	6.00643	0.00257807	3462804	0.38568
57	EtOH_R3	EtOH	P2	100	R3	1-butanol	0.01	Mimicking	ethanol	stress	Toxin	2	17	42	Epsilon2_3	2.15471	-0.0483934	1.99303	4198391	0.388918	5215045	7.45561	24054.9	23332.5	4222446	4.00577	0.00576782	3548531	0.386849
57	H3F1_R2	H3F1	F1	300	R2	1-butanol	0.01	Mimicking	ethanol	stress	Toxin	2	17	44	Epsilon2_3	2.09443	-0.0782941	1.95215	3785940	-0.0243225	3916159	7.70997	18168.5	17555.1	3804108	5.67123	0.00270228	2937952	-0.112047
57	EtOH_R4	EtOH	P2	100	R4	1-butanol	0.01	Mimicking	ethanol	stress	Toxin	2	17	46	Epsilon2_3	2.18166	0.022638	2.09361	4571034	-0.328628	3171431	7.66172	22686	22405.1	4593720	3.67196	0.0035982	3410234	-0.351549
57	LiAc0.02_R3	LiAc0.02	P2	500	R3	1-butanol	0.01	Mimicking	ethanol	stress	Toxin	2	18	0	Epsilon2_3	1.64505	0.0115907	2.07764	9879021	0.667906	6327639	8.60791	25385.7	25683.8	9904406	3.67196	0.0155412	7355201	0.745196
57	H2F2_R1	H2F2	F2	700	R1	1-butanol	0.01	Mimicking	ethanol	stress	Toxin	2	18	1	Epsilon2_3	1.7831	0.0464512	2.12846	7879907	0.417602	5319770	7.91573	32768	32693.6	7912675	4.3378	0.00206528	6199838	0.44797
57	LiAc0.02_R3	LiAc0.02	P2	500	R3	1-butanol	0.01	Mimicking	ethanol	stress	Toxin	2	18	2	Epsilon2_3	1.76803	-0.00390361	2.05545	5327663	0.10229	4275377	8.1458	18877.5	18588.1	5346540	5.67123	0.00381792	4276783	0.124212
57	H2F2_R1	H2F2	F2	700	R1	1-butanol	0.01	Mimicking	ethanol	stress	Toxin	2	18	3	Epsilon2_3	1.83934	0.0340203	2.1102	5181733	0.328089	4999734	7.8018	23326.5	23059.7	5205059	5.67123	0.00272744	4263716	0.333308
57	LiAc0.02_R4	LiAc0.02	P2	500	R4	1-butanol	0.01	Mimicking	ethanol	stress	Toxin	2	18	4	Epsilon2_3	1.84392	0.0590623	2.14714	4433207	0.267338	4793566	7.5347	24037.8	23643.7	4457245	5.67123	0.00261384	3826595	0.30934
57	H2F2_R2	H2F2	F2	700	R2	1-butanol	0.01	Mimicking	ethanol	stress	Toxin	2	18	5	Epsilon2_3	1.85884	0.135187	2.26348	4251456	0.310452	4938981	7.54522	22884	22684.8	4274340	5.67123	0.00179605	3661975	0.344888
57	LiAc0.02_R4	LiAc0.02	P2	500	R4	1-butanol	0.01	Mimicking	ethanol	stress	Toxin	2	18	6	Epsilon2_3	1.64478	-0.115352	1.90264	3840401	0.101917	4274272	8.12415	13814.2	13653.4	3854216	5.67123	0.00332439	3360874	0.146765
57	H2F2_R2	H2F2	F2	700	R2	1-butanol	0.01	Mimicking	ethanol	stress	Toxin	2	18	7	Epsilon2_3	1.72425	-0.108588	1.91158	4456579	0.230115	4671472	8.24509	14737.2	14594.8	4471317	5.67123	0.00195487	3830704	0.238077
57	LiAc0.02_R1	LiAc0.02	P2	700	R1	1-butanol	0.01	Mimicking	ethanol	stress	Toxin	2	18	8	Epsilon2_3	1.62428	-0.208204	1.78405	1233435	-1.67289	1249087	7.30783	7834.09	7800.33	1241269	6.33919	0.00144775	1179306	-1.51257
57	H2F2_R3	H2F2	F2	700	R3	1-butanol	0.01	Mimicking	ethanol	stress	Toxin	2	18	9	Epsilon2_3	1.8661	-0.0220448	2.02976	3762239	-0.0910324	3739199	7.76498	17376.2	17353.4	3779615	5.33793	0.000828589	3253484	-0.07562
57	LiAc0.02_R1	LiAc0.02	P2	700	R1	1-butanol	0.01	Mimicking	ethanol	stress	Toxin	2	18	10	Epsilon2_3	1.67483	-0.143002	1.86652	1393453	-1.5115	1396931	7.03724	10690.3	10691.7	1404143	6.67208	0.00109251	1337594	-1.33157
57	H2F2_R3	H2F2	F2	700	R3	1-butanol	0.01	Mimicking	ethanol	stress	Toxin	2	18	11	Epsilon2_3	1.84758	-0.00934249	2.04771	3661065	-0.06895	3796873	7.84437	15999.6	16006.7	3677065	4.3378	0.00723725	3157937	-0.0637172
57	LiAc0.02_R2	LiAc0.02	P2	700	R2	1-butanol	0.01	Mimicking	ethanol	stress	Toxin	2	18	12	Epsilon2_3	1.65999	-0.240022	1.74513	1621401	-1.2328	1694620	6.98837	12871.1	12846.9	1634272	6.67208	0.00229402	1561802	-1.05753
57	H2F2_R4	H2F2	F2	700	R4	1-butanol	0.01	Mimicking	ethanol	stress	Toxin	2	18	13	Epsilon2_3	2.01981	-0.0470263	1.99492	4285913	0.187836	4536556	7.70646	20618.2	20582.1	4306531	5.67123	0.000563961	3711056	0.197835
57	LiAc0.02_R2	LiAc0.02	P2	700	R2	1-butanol	0.01	Mimicking	ethanol	stress	Toxin	2	18	14	Epsilon2_3	1.68288	-0.307181	1.66575	1520787	-1.27389	1647039	6.92703	12601.1	12612.8	1533388	6.67208	0.00226046	1473706	-1.0944
57	H2F2_R4	H2F2	F2	700	R4	1-butanol	0.01	Mimicking	ethanol	stress	Toxin	2	18	15	Epsilon2_3	2.05614	0.0112685	2.07718	4601013	0.337546	5032615	7.33493	28675.8	28518.5	4629689	4.3378	0.00565282	4030056	0.36805
57	LiAc0.02_R3	LiAc0.02	P2	700	R3	1-butanol	0.01	Mimicking	ethanol	stress	Toxin	2	18	16	Epsilon2_3	2.08666	0.0890972	2.19231	3210736	-0.204874	3455485	7.10439	23503.8	23463.3	3234240	4.67201	0.0034125	2777647	-0.198896
57	LiAc0.02_R3	LiAc0.02	P2	700	R3	1-butanol	0.01	Mimicking	ethanol	stress	Toxin	2	18	18	Epsilon2_3	1.91518	-0.0561153	1.98239	3708331	-0.00657349	3964636	7.43976	21483.1	21482.6	3729814	4.3378	0.00520623	3193890	0.0255704
57	LiAc0.02_R4	LiAc0.02	P2	700	R4	1-butanol	0.01	Mimicking	ethanol	stress	Toxin	2	18	20	Epsilon2_3	1.7208	-0.290786	1.68479	1318178	-1.45463	1453095	6.76124	12264.8	12239.1	1330443	5.33793	0.00232677	1275174	-1.27919
57	LiAc0.02_R4	LiAc0.02	P2	700	R4	1-butanol	0.01	Mimicking	ethanol	stress	Toxin	2	18	22	Epsilon2_3	1.74324	-0.311924	1.66029	1370193	-1.45429	1453437	6.78579	12531.7	12411.2	1382725	5.67123	0.00224278	1332998	-1.26951
57	H3F1_R1	H3F1	F1	100	R1	1-butanol	0.01	Mimicking	ethanol	stress	Toxin	2	18	25	Epsilon2_3	2.2734	0.0582446	2.14593	3285090	-0.179163	3517618	6.86153	28495.2	27897.7	3313585	5.00664	0.00216032	2835553	-0.170169
57	H3F1_R1	H3F1	F1	100	R1	1-butanol	0.01	Mimicking	ethanol	stress	Toxin	2	18	27	Epsilon2_3	2.34317	0.081956	2.18149	3581041	-0.0769893	3775774	6.79357	32574.1	32259.2	3613615	5.67123	0.0012695	3041937	-0.0900934
57	H3F1_R2	H3F1	F1	100	R2	1-butanol	0.01	Mimicking	ethanol	stress	Toxin	2	18	29	Epsilon2_3	2.13748	-0.0195536	2.03327	3844384	0.0709142	4183400	7.25856	25271.4	25137.7	3869655	5.33793	0.00215143	3251626	0.0525691
57	H3F1_R2	H3F1	F1	100	R2	1-butanol	0.01	Mimicking	ethanol	stress	Toxin	2	18	31	Epsilon2_3	2.30658	0.0370005	2.11456	3650946	0.043223	4103869	7.12801	26289.2	26212.3	3677235	3.67196	0.00258988	3088891	0.0241657
57	EtOH_R1	EtOH	P2	100	R1	1-butanol	0.01	Mimicking	ethanol	stress	Toxin	2	18	32	Epsilon2_3	1.96345	-0.207708	1.78466	1236404	-1.5102	1398193	6.84748	10830.6	10860	1247234	6.67208	0.00111119	1182736	-1.35753
57	H3F1_R3	H3F1	F1	100	R3	1-butanol	0.01	Mimicking	ethanol	stress	Toxin	2	18	33	Epsilon2_3	2.16889	-0.088619	1.93823	4157574	0.20869	4602608	7.14225	29641.2	29671.7	4187215	3.67196	0.00365574	3641803	0.239365
57	EtOH_R1	EtOH	P2	100	R1	1-butanol	0.01	Mimicking	ethanol	stress	Toxin	2	18	34	Epsilon2_3	1.97465	-0.153591	1.85287	1211608	-1.57331	1338348	6.78578	11081.4	11148.1	1222689	6.33919	0.000836927	1157639	-1.41721
57	H3F1_R3	H3F1	F1	100	R3	1-butanol	0.01	Mimicking	ethanol	stress	Toxin	2	18	35	Epsilon2_3	2.12809	-0.0368059	2.0091	3995052	0.181432	4516463	7.16856	27964.1	28086.4	4023016	3.67196	0.00293932	3451361	0.187022
57	EtOH_R2	EtOH	P2	100	R2	1-butanol	0.01	Mimicking	ethanol	stress	Toxin	2	18	36	Epsilon2_3	2.06499	-0.160605	1.84389	3426746	0.00445116	3995048	7.26314	22454.1	22565.5	3449200	3.67196	0.00571641	2961293	0.0504014
57	H3F1_R4	H3F1	F1	100	R4	1-butanol	0.01	Mimicking	ethanol	stress	Toxin	2	18	37	Epsilon2_3	2.11583	-0.119019	1.89781	3279928	0.0198711	4037978	6.91301	27444.7	27344.7	3307373	4.00577	0.00474955	2825070	0.0223604
57	EtOH_R2	EtOH	P2	100	R2	1-butanol	0.01	Mimicking	ethanol	stress	Toxin	2	18	38	Epsilon2_3	2.03043	-0.152607	1.85414	3305081	0.0493997	4121477	7.40254	19650.3	19463.4	3324732	4.67201	0.00195533	2854102	0.0820552
57	H3F1_R4	H3F1	F1	100	R4	1-butanol	0.01	Mimicking	ethanol	stress	Toxin	2	18	39	Epsilon2_3	2.09105	-0.0486665	1.99265	3179216	0.0140907	4021831	7.30957	20168.2	19859.9	3199384	5.67123	0.00137833	2688549	0.00268638
57	EtOH_R3	EtOH	P2	100	R3	1-butanol	0.01	Mimicking	ethanol	stress	Toxin	2	18	40	Epsilon2_3	2.14608	0.0188698	2.08815	4101982	0.384483	5199040	7.41954	24100.9	23243.3	4126083	5.67123	0.00141068	3517273	0.397918
57	H3F1_R1	H3F1	F1	300	R1	1-butanol	0.01	Mimicking	ethanol	stress	Toxin	2	18	41	Epsilon2_3	2.12159	-0.00275997	2.05708	3666446	0.20739	4598462	7.76434	16941.4	16418.2	3683387	5.67123	0.00268192	3101402	0.207138
57	LiAc0.02_R2	LiAc0.02	P2	0	R2	1-butanol	0.01	Mimicking	ethanol	stress	Toxin	2	5	30	Epsilon2_3	2.2703	-0.00769406	2.05005	1242134	-1.58957	1323349	6.69591	12097.9	12155.7	1254232	7.33949	0.001414	1197380	-1.37581
57	LiAc0.02_R2	LiAc0.02	P2	0	R2	1-butanol	0.01	Mimicking	ethanol	stress	Toxin	2	6	21	Epsilon2_3	2.00766	0.00989954	2.07521	4682156	0.214171	4620126	8.06532	17545.5	17264	4699701	5.67123	0.00229222	3968133	0.213632
57	LiAc0.02_R2	LiAc0.02	P2	0	R2	1-butanol	0.01	Mimicking	ethanol	stress	Toxin	2	6	23	Epsilon2_3	2.00819	-0.120958	1.89526	4651701	0.237133	4694249	8.14105	16536.8	16480.3	4668238	4.00577	0.00587716	3909360	0.234256
57	LiAc0.02_R2	LiAc0.02	P2	0	R2	1-butanol	0.01	Mimicking	ethanol	stress	Toxin	2	6	28	Epsilon2_3	2.04079	-0.0197526	2.03299	1047718	-1.84669	1107322	7.08743	7761.03	7758.23	1055479	7.00649	0.000766543	1007498	-1.65521
57	LiAc0.02_R2	LiAc0.02	P2	0	R2	1-butanol	0.01	Mimicking	ethanol	stress	Toxin	2	6	30	Epsilon2_3	2.10118	-0.0947019	1.93007	2480007	-0.58396	2657006	7.57197	13102.5	13083.7	2493110	5.67123	0.00132207	2119841	-0.606222
57	LiAc0.02_R2	LiAc0.02	P2	0	R2	1-butanol	0.01	Mimicking	ethanol	stress	Toxin	2	7	20	Epsilon2_3	2.58538	0.337778	2.60473	4132929	0.104746	4282662	6.67343	40891.4	40832.4	4173820	10.6734	0.000855616	3500173	0.1054
57	LiAc0.02_R2	LiAc0.02	P2	0	R2	1-butanol	0.01	Mimicking	ethanol	stress	Toxin	2	7	30	Epsilon2_3	2.08901	-0.0750256	1.95657	1239643	-1.61505	1300185	6.68013	12207.7	12192.5	1251850	5.33793	0.0019423	1198384	-1.43235
57	LiAc0.02_R2	LiAc0.02	P2	0	R2	1-butanol	0.01	Mimicking	ethanol	stress	Toxin	2	8	45	Epsilon2_3	2.18244	-0.0622732	1.97395	5396560	0.402485	5264320	7.69978	26082.3	25952	5422642	6.33919	0.00118914	4325588	0.388398
57	LiAc0.02_R2	LiAc0.02	P2	0	R2	1-butanol	0.01	Mimicking	ethanol	stress	Toxin	2	8	47	Epsilon2_3	NA	NA	NA	NA	NA	NA	NA	NA	NA	NA	NA	NA	NA	NA
57	LiAc0.02_R2	LiAc0.02	P2	0	R2	1-butanol	0.01	Mimicking	ethanol	stress	Toxin	2	9	44	Epsilon2_3	2.05102	-0.134908	1.87702	4550238	0.293152	4880111	7.80613	20422.1	20358	4570660	5.33793	0.000531732	3764287	0.351125
57	LiAc0.02_R2	LiAc0.02	P2	0	R2	1-butanol	0.01	Mimicking	ethanol	stress	Toxin	2	10	45	Epsilon2_3	2.01537	-0.0520382	1.988	5220161	0.393989	5233409	7.85077	22711.9	22609.3	5242872	4.00577	0.00381176	4149121	0.362979
57	LiAc0.02_R2	LiAc0.02	P2	0	R2	1-butanol	0.01	Mimicking	ethanol	stress	Toxin	2	10	47	Epsilon2_3	NA	NA	NA	NA	NA	NA	NA	NA	NA	NA	NA	NA	NA	NA
57	LiAc0.02_R2	LiAc0.02	P2	0	R2	1-butanol	0.01	Mimicking	ethanol	stress	Toxin	2	11	44	Epsilon2_3	1.98048	-0.0860872	1.94163	4605700	0.372961	5157683	7.57912	24212	24113.1	4629912	5.00664	0.00547649	3832169	0.40046
57	LiAc0.02_R2	LiAc0.02	P2	0	R2	1-butanol	0.01	Mimicking	ethanol	stress	Toxin	2	12	4	Epsilon2_3	1.68432	-0.175034	1.82554	3964629	0.0140801	4021802	8.16138	13896.4	13857.6	3978525	5.00664	0.00364444	3374652	0.017205
57	LiAc0.02_R2	LiAc0.02	P2	0	R2	1-butanol	0.01	Mimicking	ethanol	stress	Toxin	2	12	6	Epsilon2_3	1.7229	-0.151248	1.85589	3752981	0.0271174	4058310	8.09695	13757.5	13812.9	3766739	4.00577	0.00325337	3258644	0.0337465
57	LiAc0.02_R2	LiAc0.02	P2	0	R2	1-butanol	0.01	Mimicking	ethanol	stress	Toxin	2	13	6	Epsilon2_3	1.68265	-0.200436	1.79368	3546591	-0.0946899	3729732	8.27784	11463.9	11393.9	3558055	4.3378	0.00281026	3067068	-0.092925
57	LiAc0.02_R2	LiAc0.02	P2	0	R2	1-butanol	0.01	Mimicking	ethanol	stress	Toxin	2	14	4	Epsilon2_3	1.66545	-0.254609	1.72757	3791352	-0.0618041	3815726	8.2334	12639.8	12492.2	3803991	5.67123	0.00211051	3210929	-0.0765177
57	LiAc0.02_R2	LiAc0.02	P2	0	R2	1-butanol	0.01	Mimicking	ethanol	stress	Toxin	2	14	6	Epsilon2_3	1.68835	-0.295379	1.67944	3451414	-0.108619	3693896	8.33756	10702.5	10749.1	3462117	3.67196	0.00694004	2967951	-0.11133
57	LiAc0.02_R2	LiAc0.02	P2	0	R2	1-butanol	0.01	Mimicking	ethanol	stress	Toxin	2	15	6	Epsilon2_3	1.88517	-0.155956	1.84984	3665528	0.061517	4156239	7.89162	15500.8	15423	3681029	5.33793	0.00225076	3168508	0.0714897
57	LiAc0.02_R2	LiAc0.02	P2	0	R2	1-butanol	0.01	Mimicking	ethanol	stress	Toxin	2	16	21	Epsilon2_3	1.93973	-0.13343	1.87895	4579924	0.253883	4749069	7.68452	22372	22272	4602296	5.00664	0.00134592	4051224	0.300158
57	LiAc0.02_R2	LiAc0.02	P2	0	R2	1-butanol	0.01	Mimicking	ethanol	stress	Toxin	2	16	23	Epsilon2_3	1.93835	-0.140901	1.86924	4376126	0.256202	4756710	7.75145	20402.8	20285.9	4396529	5.33793	0.00173331	3842827	0.305139
57	LiAc0.02_R2	LiAc0.02	P2	0	R2	1-butanol	0.01	Mimicking	ethanol	stress	Toxin	2	16	28	Epsilon2_3	1.92125	-0.215242	1.77536	1462047	-1.28467	1634773	6.54863	15786.7	15861.1	1477834	6.67208	0.000626885	1396461	-1.13897
57	LiAc0.02_R2	LiAc0.02	P2	0	R2	1-butanol	0.01	Mimicking	ethanol	stress	Toxin	2	16	30	Epsilon2_3	1.93056	-0.241715	1.74308	1361720	-1.40623	1502669	6.61537	14031.8	14108.8	1375751	5.33793	0.00191452	1304083	-1.25364
57	LiAc0.02_R2	LiAc0.02	P2	0	R2	1-butanol	0.01	Mimicking	ethanol	stress	Toxin	2	17	20	Epsilon2_3	1.77875	-0.253055	1.72944	4333393	0.244032	4716752	7.6341	21924.4	21924.4	4355317	3.67196	0.00246773	3852376	0.301966
57	LiAc0.02_R2	LiAc0.02	P2	0	R2	1-butanol	0.01	Mimicking	ethanol	stress	Toxin	2	17	30	Epsilon2_3	1.78857	-0.306374	1.66669	1333475	-1.42203	1486310	6.6931	13013	13000.4	1346488	5.67123	0.0033268	1277988	-1.2526
57	LiAc0.02_R2	LiAc0.02	P2	0	R2	1-butanol	0.01	Mimicking	ethanol	stress	Toxin	2	18	21	Epsilon2_3	1.82774	-0.214565	1.7762	4323289	0.215914	4625713	7.67651	21236.5	20974.4	4344525	5.33793	0.00147215	3811720	0.259802
57	LiAc0.02_R2	LiAc0.02	P2	0	R2	1-butanol	0.01	Mimicking	ethanol	stress	Toxin	2	18	23	Epsilon2_3	1.94521	-0.25034	1.73269	4430730	0.251168	4740141	7.5861	23179.1	22754.1	4453909	5.67123	0.00232409	3882467	0.289928
57	LiAc0.02_R2	LiAc0.02	P2	0	R2	1-butanol	0.01	Mimicking	ethanol	stress	Toxin	2	18	28	Epsilon2_3	1.82379	-0.260914	1.72004	1347286	-1.44349	1464363	6.68615	13211.9	13144.6	1360498	5.67123	0.00225176	1288115	-1.33414
57	LiAc0.02_R2	LiAc0.02	P2	0	R2	1-butanol	0.01	Mimicking	ethanol	stress	Toxin	2	18	30	Epsilon2_3	1.87566	-0.240622	1.7444	1327159	-1.42652	1481690	6.85457	11568	11544	1338727	5.67123	0.00162299	1268421	-1.26386
57	LiAc0.02_R2	LiAc0.02	P2	0	R2	1-butanol	0.01	Mimicking	ethanol	stress	Toxin	2	19	20	Epsilon2_3	1.80602	-0.172441	1.82882	4272919	0.190438	4544746	7.61914	21844.9	21798.6	4294764	4.67201	0.00239193	3812390	0.241863
57	LiAc0.02_R2	LiAc0.02	P2	0	R2	1-butanol	0.01	Mimicking	ethanol	stress	Toxin	2	19	30	Epsilon2_3	1.76536	-0.336974	1.63171	1318719	-1.48127	1426508	6.86108	11442.3	11418.8	1330161	5.67123	0.00225213	1256552	-1.32256
57	LiAc0.02_R2	LiAc0.02	P2	0	R2	1-butanol	0.01	Mimicking	ethanol	stress	Toxin	2	24	5	Epsilon2_3	1.77126	0.218746	2.39845	7141459	0.571872	5920151	9.43489	10333.1	9862.22	7151793	5.67123	0.00351414	5661280	0.620791
57	LiAc0.02_R2	LiAc0.02	P2	0	R2	1-butanol	0.01	Mimicking	ethanol	stress	Toxin	2	24	7	Epsilon2_3	1.61779	0.0623532	2.15205	6069376	0.39938	5253001	8.99371	11929.5	11547	6081305	4.67201	0.00155325	5080740	0.477065
57	LiAc0.02_R2	LiAc0.02	P2	0	R2	1-butanol	0.01	Mimicking	ethanol	stress	Toxin	2	24	12	Epsilon2_3	1.62203	-0.0689498	1.96483	1686394	-1.36012	1551480	7.32457	10586.7	10444.5	1696981	5.33793	0.000553054	1597661	-1.1751
57	LiAc0.02_R2	LiAc0.02	P2	0	R2	1-butanol	0.01	Mimicking	ethanol	stress	Toxin	2	24	14	Epsilon2_3	1.72483	-0.134524	1.87753	1607462	-1.4138	1494806	7.23376	10751.2	10730.7	1618213	4.00577	0.00148101	1535735	-1.20609
57	LiAc0.02_R2	LiAc0.02	P2	0	R2	1-butanol	0.01	Mimicking	ethanol	stress	Toxin	2	25	4	Epsilon2_3	0.543082	-1.31177	0.830234	13015.8	-8.74232	9299.99	7.50076	72.2637	41.9192	13088	0.672489	0.0874968	1785.18	-10.7583
57	LiAc0.02_R2	LiAc0.02	P2	0	R2	1-butanol	0.01	Mimicking	ethanol	stress	Toxin	2	25	14	Epsilon2_3	1.54999	-0.178341	1.82136	1618071	-1.44823	1459556	7.11025	11796.5	11869.9	1629868	4.67201	0.00273609	1549843	-1.23911
57	LiAc0.02_R2	LiAc0.02	P2	0	R2	1-butanol	0.01	Mimicking	ethanol	stress	Toxin	2	26	5	Epsilon2_3	0.398116	-1.50799	0.724653	3191179	-0.781253	2317403	15.511	68.3396	69.4994	3191247	2.00594	0.36162	1254205	-1.23455
57	LiAc0.02_R2	LiAc0.02	P2	0	R2	1-butanol	0.01	Mimicking	ethanol	stress	Toxin	2	26	7	Epsilon2_3	1.13089	0.0966749	2.20386	6981274	0.418575	5323360	10.7251	4126.84	4137.23	6985401	4.00577	0.0342705	5315025	0.403534
57	LiAc0.02_R2	LiAc0.02	P2	0	R2	1-butanol	0.01	Mimicking	ethanol	stress	Toxin	2	26	12	Epsilon2_3	1.46763	-0.0521011	1.98791	1873999	-1.31491	1600869	7.08445	13910.7	13975.9	1887909	4.3378	0.00482285	1783538	-1.07183
57	LiAc0.02_R2	LiAc0.02	P2	0	R2	1-butanol	0.01	Mimicking	ethanol	stress	Toxin	2	26	14	Epsilon2_3	1.48645	-0.173668	1.82727	1735057	-1.36623	1544923	7.12036	12560.4	12605.4	1747618	5.00664	0.00151009	1648848	-1.1477
57	LiAc0.02_R2	LiAc0.02	P2	0	R2	1-butanol	0.01	Mimicking	ethanol	stress	Toxin	2	27	4	Epsilon2_3	2.00108	0.971738	4.04207	14760.5	-8.56854	10490.5	1.25845	10600.9	10606.5	25361.4	33.3386	0.0166786	18721.4	-6.50348
57	LiAc0.02_R2	LiAc0.02	P2	0	R2	1-butanol	0.01	Mimicking	ethanol	stress	Toxin	2	27	14	Epsilon2_3	1.4709	-0.15827	1.84688	1857852	-1.29951	1618049	6.85557	16182.5	16351.8	1874034	5.00664	0.00327474	1763892	-1.06117
57	LiAc0.02_R2	LiAc0.02	P2	0	R2	1-butanol	0.01	Mimicking	ethanol	stress	Toxin	2	28	36	Epsilon2_3	1.3724	-0.174168	1.82663	5262062	0.382901	5193340	9.37072	7960.59	8002.82	5270022	4.00577	0.0163047	4171487	0.433224
57	LiAc0.02_R2	LiAc0.02	P2	0	R2	1-butanol	0.01	Mimicking	ethanol	stress	Toxin	2	28	37	Epsilon2_3	1.54056	-0.00198304	2.05819	4065179	0.0898412	4238645	8.63087	10280.8	10340.4	4075460	3.338	0.0173539	3204028	0.126275
57	LiAc0.02_R2	LiAc0.02	P2	0	R2	1-butanol	0.01	Mimicking	ethanol	stress	Toxin	2	28	38	Epsilon2_3	1.6681	-0.0306371	2.01771	5170083	0.428577	5360392	8.8839	10967.3	10963	5181050	3.338	0.00832831	4121665	0.472575
57	LiAc0.02_R2	LiAc0.02	P2	0	R2	1-butanol	0.01	Mimicking	ethanol	stress	Toxin	2	28	39	Epsilon2_3	1.90825	0.185715	2.34416	4315586	0.129888	4357951	8.74195	10103.4	9676.47	4325689	5.33793	0.00421344	3368751	0.15219
57	LiAc0.02_R2	LiAc0.02	P2	0	R2	1-butanol	0.01	Mimicking	ethanol	stress	Toxin	2	28	44	Epsilon2_3	1.70458	-0.131319	1.8817	1599012	-1.75756	1177885	7.73943	7517.74	7306.11	1606530	6.00643	0.00448924	1472640	-1.45217
57	LiAc0.02_R2	LiAc0.02	P2	0	R2	1-butanol	0.01	Mimicking	ethanol	stress	Toxin	2	28	45	Epsilon2_3	2.08626	0.0535886	2.13901	1516126	-1.9486	1031800	7.26889	9894.81	9862.69	1526021	6.67208	0.00195603	1359637	-1.86932
57	LiAc0.02_R2	LiAc0.02	P2	0	R2	1-butanol	0.01	Mimicking	ethanol	stress	Toxin	2	28	46	Epsilon2_3	1.8273	-0.158666	1.84637	2546925	-1.20023	1733310	7.70048	12303.7	12413.8	2559229	4.67201	0.00539206	2220041	-1.00053
57	LiAc0.02_R2	LiAc0.02	P2	0	R2	1-butanol	0.01	Mimicking	ethanol	stress	Toxin	2	28	47	Epsilon2_3	2.59104	0.345146	2.61807	2681661	-1.12586	1825005	7.308	17030.5	16940.7	2698692	7.00649	0.000443012	2235905	-0.990257
57	LiAc0.02_R2	LiAc0.02	P2	0	R2	1-butanol	0.01	Mimicking	ethanol	stress	Toxin	2	29	36	Epsilon2_3	1.76547	0.0805198	2.17932	3561451	-0.27054	3301729	7.95678	14393	14538.1	3575844	5.00664	0.00245286	3056839	-0.115744
57	LiAc0.02_R2	LiAc0.02	P2	0	R2	1-butanol	0.01	Mimicking	ethanol	stress	Toxin	2	29	38	Epsilon2_3	1.66959	0.10046	2.20965	5708112	0.376356	5169833	8.80175	12819.6	12907.1	5720932	4.67201	0.00228419	4456949	0.369758
57	LiAc0.02_R2	LiAc0.02	P2	0	R2	1-butanol	0.01	Mimicking	ethanol	stress	Toxin	2	29	44	Epsilon2_3	2.03534	0.158359	2.30013	2033069	-1.332	1582018	7.85709	8806.64	8809.21	2041876	7.33949	0.00154008	1854344	-1.32523
57	LiAc0.02_R2	LiAc0.02	P2	0	R2	1-butanol	0.01	Mimicking	ethanol	stress	Toxin	2	29	46	Epsilon2_3	2.16557	0.0787534	2.17665	2195565	-1.4144	1494192	7.20444	14988.1	14944	2210553	7.33949	0.00155318	1975550	-1.54636
57	LiAc0.02_R2	LiAc0.02	P2	0	R2	1-butanol	0.01	Mimicking	ethanol	stress	Toxin	2	30	36	Epsilon2_3	1.53423	-0.194789	1.80071	6707357	0.259825	4768671	9.18628	11533.2	11759	6718890	5.00664	0.00286186	5071484	0.282171
57	LiAc0.02_R2	LiAc0.02	P2	0	R2	1-butanol	0.01	Mimicking	ethanol	stress	Toxin	2	30	37	Epsilon2_3	1.57928	-0.116807	1.90072	5639403	0.0474288	4115850	8.91753	11686.6	11799.7	5651090	4.00577	0.017125	4360754	0.0686349
57	LiAc0.02_R2	LiAc0.02	P2	0	R2	1-butanol	0.01	Mimicking	ethanol	stress	Toxin	2	30	38	Epsilon2_3	1.4033	-0.205226	1.78773	7223900	0.465771	5500385	9.05883	13570.8	13665.9	7237471	3.338	0.0105733	5517148	0.369986
57	LiAc0.02_R2	LiAc0.02	P2	0	R2	1-butanol	0.01	Mimicking	ethanol	stress	Toxin	2	30	39	Epsilon2_3	1.88465	0.305284	2.54672	3363351	-0.434557	2946914	8.05133	12726.9	12718.1	3376077	3.67196	0.00455979	2706809	-0.692582
57	LiAc0.02_R2	LiAc0.02	P2	0	R2	1-butanol	0.01	Mimicking	ethanol	stress	Toxin	2	30	44	Epsilon2_3	2.09485	0.0759521	2.17243	1657148	-1.62695	1289497	7.09155	12240.1	12133.5	1669388	6.00643	0.000811119	1511278	-1.91944
57	LiAc0.02_R2	LiAc0.02	P2	0	R2	1-butanol	0.01	Mimicking	ethanol	stress	Toxin	2	30	45	Epsilon2_3	1.8115	-0.178809	1.82077	2539270	-1.01124	1975914	7.94619	10337.9	10524.1	2549608	4.00577	0.00902953	2233314	-1.36943
57	LiAc0.02_R2	LiAc0.02	P2	0	R2	1-butanol	0.01	Mimicking	ethanol	stress	Toxin	2	30	46	Epsilon2_3	2.26138	0.141208	2.27295	2636260	-1.1505	1794107	7.69534	12780.9	12785	2649041	6.00643	0.00165018	2282814	-1.3378
57	LiAc0.02_R2	LiAc0.02	P2	0	R2	1-butanol	0.01	Mimicking	ethanol	stress	Toxin	2	30	47	Epsilon2_3	1.86923	-0.133546	1.8788	5295130	-0.144322	3603602	8.11794	19129.3	19153.2	5314259	4.67201	0.00371248	4221572	-0.450835
57	LiAc0.02_R2	LiAc0.02	P2	0	R2	1-butanol	0.01	Mimicking	ethanol	stress	Toxin	2	31	36	Epsilon2_3	2.10903	0.225432	2.40959	5099948	0.207607	4599154	7.78168	23282.2	23500.5	5123230	5.00664	0.00318927	3914700	-0.454771
57	LiAc0.02_R2	LiAc0.02	P2	0	R2	1-butanol	0.01	Mimicking	ethanol	stress	Toxin	2	31	38	Epsilon2_3	NA	NA	NA	NA	NA	NA	NA	NA	NA	NA	NA	NA	NA	NA
57	LiAc0.02_R2	LiAc0.02	P2	0	R2	1-butanol	0.01	Mimicking	ethanol	stress	Toxin	2	31	44	Epsilon2_3	1.87352	-0.190868	1.80561	3728287	-0.457142	2901139	7.59157	19430.1	19254.7	3747717	5.00664	0.00266849	3252402	-0.920936
57	LiAc0.02_R2	LiAc0.02	P2	0	R2	1-butanol	0.01	Mimicking	ethanol	stress	Toxin	2	31	46	Epsilon2_3	2.40162	0.228014	2.41391	3415569	-0.58353	2657799	7.43141	19902.5	19609	3435471	7.00649	0.000725429	2928808	-0.978301
57	H3F1_R2	H3F1	F1	1000	R2	1-butanol	0.01	Mimicking	ethanol	stress	Toxin	2	20	41	Epsilon2_3	2.09269	-0.00638141	2.05192	3672246	0.15239	4426454	7.52645	20026.6	19809.2	3692273	4.67201	0.0018607	3064834	0.138386
57	EtOH_R3	EtOH	P2	700	R3	1-butanol	0.01	Mimicking	ethanol	stress	Toxin	2	20	42	Epsilon2_3	1.84732	-0.174144	1.82666	3548278	-0.0261738	3911137	8.47417	10006	9983.5	3558284	4.67201	0.00637336	2903492	-0.0573011
57	H3F1_R2	H3F1	F1	1000	R2	1-butanol	0.01	Mimicking	ethanol	stress	Toxin	2	20	43	Epsilon2_3	1.99212	-0.101995	1.92034	4360968	0.0859219	4227145	7.60777	22472.3	22321.8	4383440	4.00577	0.0056613	3524335	0.0694147
57	EtOH_R4	EtOH	P2	700	R4	1-butanol	0.01	Mimicking	ethanol	stress	Toxin	2	20	44	Epsilon2_3	2.16584	0.067274	2.1594	1143107	-2.03106	974476	7.0111	8931.31	9106.07	1152038	7.33949	0.00190636	1091410	-1.7484
57	H3F1_R3	H3F1	F1	1000	R3	1-butanol	0.01	Mimicking	ethanol	stress	Toxin	2	20	45	Epsilon2_3	2.19113	0.0133474	2.08017	1481051	-1.82456	1124436	7.24601	9821.44	9875.37	1490872	6.67208	0.00147294	1391679	-1.54332
57	EtOH_R4	EtOH	P2	700	R4	1-butanol	0.01	Mimicking	ethanol	stress	Toxin	2	20	46	Epsilon2_3	2.26518	0.0722135	2.16681	1990138	-1.75511	1179893	7.25701	13096.5	13176.8	2003235	6.33919	0.00154102	1800841	-1.42864
57	H3F1_R3	H3F1	F1	1000	R3	1-butanol	0.01	Mimicking	ethanol	stress	Toxin	2	20	47	Epsilon2_3	2.69695	0.273085	2.49051	1797566	-1.42041	1487972	6.7418	16954.2	16888.7	1814521	7.00649	0.00104244	1582202	-1.88191
57	H3F1_R3	H3F1	F1	300	R3	1-butanol	0.01	Mimicking	ethanol	stress	Toxin	2	21	0	Epsilon2_3	NA	NA	NA	NA	NA	NA	NA	NA	NA	NA	NA	NA	NA	NA
57	EtOH_R1	EtOH	P2	300	R1	1-butanol	0.01	Mimicking	ethanol	stress	Toxin	2	21	2	Epsilon2_3	1.82912	0.0710939	2.16513	7029728	0.36317	5122797	8.08401	26002.3	25743.3	7055730	5.00664	0.00280058	5466118	0.362005
57	H3F1_R4	H3F1	F1	300	R4	1-butanol	0.01	Mimicking	ethanol	stress	Toxin	2	21	4	Epsilon2_3	1.77024	0.0116899	2.07778	5435806	0.390948	5222389	8.84658	11833.8	11736.2	5447640	5.67123	0.00173789	4491062	0.39979
57	EtOH_R2	EtOH	P2	300	R2	1-butanol	0.01	Mimicking	ethanol	stress	Toxin	2	21	6	Epsilon2_3	1.82784	-0.0224062	2.02926	5364140	0.497779	5623784	8.18222	18531.3	18461.1	5382672	5.33793	0.0027476	4505108	0.494918
57	H3F1_R1	H3F1	F1	500	R1	1-butanol	0.01	Mimicking	ethanol	stress	Toxin	2	21	8	Epsilon2_3	1.81651	-0.118415	1.89861	4637338	0.288179	4863317	8.01788	17960.7	17721.6	4655299	5.33793	0.00188173	3962207	0.312334
57	EtOH_R3	EtOH	P2	300	R3	1-butanol	0.01	Mimicking	ethanol	stress	Toxin	2	21	10	Epsilon2_3	1.74264	-0.216524	1.77379	1451641	-1.45829	1449416	7.12319	10488	10466.3	1462129	6.00643	0.00208235	1408799	-1.26021
57	H3F1_R2	H3F1	F1	500	R2	1-butanol	0.01	Mimicking	ethanol	stress	Toxin	2	21	12	Epsilon2_3	1.83077	-0.145828	1.86287	4819374	0.281787	4841818	7.80449	21654.7	21239.5	4841029	5.00664	0.00150669	4241834	0.319384
57	EtOH_R4	EtOH	P2	300	R4	1-butanol	0.01	Mimicking	ethanol	stress	Toxin	2	21	14	Epsilon2_3	1.71383	-0.256569	1.72523	1504783	-1.41226	1496405	7.32414	9449.48	9431.69	1514232	5.33793	0.00255173	1460762	-1.22948
57	H3F1_R3	H3F1	F1	500	R3	1-butanol	0.01	Mimicking	ethanol	stress	Toxin	2	21	16	Epsilon2_3	2.1388	0.0432589	2.12375	4436662	0.11318	4307773	7.48095	24974.9	24738.6	4461637	5.67123	0.00141071	3787634	0.102838
57	EtOH_R1	EtOH	P2	500	R1	1-butanol	0.01	Mimicking	ethanol	stress	Toxin	2	21	18	Epsilon2_3	2.14152	0.035425	2.11225	980808	-2.03838	969544	6.395	11794.7	11806.3	992603	6.67208	0.00145751	954236	-1.85966
57	H3F1_R4	H3F1	F1	500	R4	1-butanol	0.01	Mimicking	ethanol	stress	Toxin	2	21	20	Epsilon2_3	2.0506	0.0220734	2.09279	4797922	0.280666	4838056	7.44494	27695.2	27667.7	4825617	5.33793	0.0042023	4177303	0.298225
57	EtOH_R2	EtOH	P2	500	R2	1-butanol	0.01	Mimicking	ethanol	stress	Toxin	2	21	22	Epsilon2_3	2.05724	-0.0352683	2.01124	1609676	-1.32761	1586839	6.5998	16768.8	16950.6	1626445	6.67208	0.00140709	1570921	-1.13884
57	H3F1_R1	H3F1	F1	700	R1	1-butanol	0.01	Mimicking	ethanol	stress	Toxin	2	21	24	Epsilon2_3	2.02846	-0.113739	1.90477	868600	-2.24611	839528	6.44285	10100.7	10104.4	878700	6.67208	0.00105553	846064	-2.04819
57	EtOH_R3	EtOH	P2	500	R3	1-butanol	0.01	Mimicking	ethanol	stress	Toxin	2	21	26	Epsilon2_3	1.99302	-0.129087	1.88461	1614256	-1.33587	1577777	6.9695	12984.5	13016.8	1627241	8.33821	0.000468193	1571064	-1.14877
57	H3F1_R2	H3F1	F1	700	R2	1-butanol	0.01	Mimicking	ethanol	stress	Toxin	2	21	28	Epsilon2_3	2.11894	-0.037813	2.0077	4263022	0.135457	4374806	7.1467	30298.6	30194	4293321	4.3378	0.0064424	3593117	0.111162
57	EtOH_R4	EtOH	P2	500	R4	1-butanol	0.01	Mimicking	ethanol	stress	Toxin	2	21	30	Epsilon2_3	1.99141	-0.169509	1.83254	1031396	-1.89465	1071117	6.37061	12617.1	12569.1	1044013	7.00649	0.00136774	1010389	-1.69717
57	H3F1_R3	H3F1	F1	700	R3	1-butanol	0.01	Mimicking	ethanol	stress	Toxin	2	21	32	Epsilon2_3	2.1788	-0.080519	1.94914	3877896	-0.00390744	3971969	7.23002	26004.4	25808.7	3903901	5.33793	0.00253424	3320936	-0.00388986
57	EtOH_R1	EtOH	P2	700	R1	1-butanol	0.01	Mimicking	ethanol	stress	Toxin	2	21	34	Epsilon2_3	2.17904	-0.0430626	2.00041	908721	-2.0209	981365	6.1687	12809.9	12761.6	921531	7.67224	0.00136922	885996	-1.82991
57	H3F1_R4	H3F1	F1	700	R4	1-butanol	0.01	Mimicking	ethanol	stress	Toxin	2	21	36	Epsilon2_3	2.00503	-0.0522282	1.98774	3260910	-0.000766889	3980625	7.53562	17670.1	17427.2	3278580	5.00664	0.00436356	2762540	-0.0113095
57	EtOH_R2	EtOH	P2	700	R2	1-butanol	0.01	Mimicking	ethanol	stress	Toxin	2	21	38	Epsilon2_3	1.94244	-0.057077	1.98107	3594225	0.155708	4436646	7.73963	16895.9	16711.5	3611121	5.00664	0.00218359	3040115	0.13984
57	H3F1_R2	H3F1	F1	1000	R2	1-butanol	0.01	Mimicking	ethanol	stress	Toxin	2	21	40	Epsilon2_3	2.03931	-0.096768	1.92731	3546029	0.115928	4315985	7.66161	17600.2	17307.3	3563629	5.00664	0.00215054	2972752	0.0974784
57	EtOH_R3	EtOH	P2	700	R3	1-butanol	0.01	Mimicking	ethanol	stress	Toxin	2	21	42	Epsilon2_3	1.83704	-0.208091	1.78418	4006511	0.138153	4382987	8.22909	13397.1	13247.4	4019908	5.00664	0.00484335	3297598	0.127013
57	H3F1_R3	H3F1	F1	1000	R3	1-butanol	0.01	Mimicking	ethanol	stress	Toxin	2	21	44	Epsilon2_3	2.37884	0.130081	2.25548	1004631	-2.2879	815562	6.8357	8873.08	9056.48	1013504	7.33949	0.000964413	959350	-1.99001
57	EtOH_R4	EtOH	P2	700	R4	1-butanol	0.01	Mimicking	ethanol	stress	Toxin	2	21	46	Epsilon2_3	2.38149	0.0161497	2.08422	1601673	-1.95888	1024472	6.94147	13138	13159.9	1614811	7.33949	0.000937639	1498574	-1.78467
57	EtOH_R1	EtOH	P2	300	R1	1-butanol	0.01	Mimicking	ethanol	stress	Toxin	2	22	0	Epsilon2_3	NA	NA	NA	NA	NA	NA	NA	NA	NA	NA	NA	NA	NA	NA
57	H3F1_R3	H3F1	F1	300	R3	1-butanol	0.01	Mimicking	ethanol	stress	Toxin	2	22	1	Epsilon2_3	1.88722	0.129925	2.25524	8759394	0.350505	5078024	7.91802	36367.4	36162.7	8795761	4.00577	0.0015995	6698452	0.332399
57	EtOH_R1	EtOH	P2	300	R1	1-butanol	0.01	Mimicking	ethanol	stress	Toxin	2	22	2	Epsilon2_3	1.78274	0.0813446	2.18056	7171322	0.358166	5105058	8.33531	22272.5	22308.3	7193594	3.67196	0.00132056	5482402	0.316
57	H3F1_R3	H3F1	F1	300	R3	1-butanol	0.01	Mimicking	ethanol	stress	Toxin	2	22	3	Epsilon2_3	1.5836	-0.0874301	1.93982	6609730	0.494224	5609941	8.40367	19575.4	19667.3	6629306	3.338	0.0042353	5327352	0.516926
57	EtOH_R2	EtOH	P2	300	R2	1-butanol	0.01	Mimicking	ethanol	stress	Toxin	2	22	4	Epsilon2_3	1.4427	-0.259831	1.72133	6592549	0.598322	6029692	8.607	16951.3	16947.5	6609500	4.3378	0.0108422	5321732	0.577097
57	H3F1_R4	H3F1	F1	300	R4	1-butanol	0.01	Mimicking	ethanol	stress	Toxin	2	22	5	Epsilon2_3	1.5905	-0.150994	1.85621	4957580	0.203684	4586667	8.71909	11792.2	11788.3	4969372	5.33793	0.0028749	4082537	0.196224
57	EtOH_R2	EtOH	P2	300	R2	1-butanol	0.01	Mimicking	ethanol	stress	Toxin	2	22	6	Epsilon2_3	1.58558	-0.222006	1.76706	5521866	0.43233	5374355	8.36065	16850.1	16828.4	5538716	4.3378	0.00857584	4585160	0.412865
57	H3F1_R4	H3F1	F1	300	R4	1-butanol	0.01	Mimicking	ethanol	stress	Toxin	2	22	7	Epsilon2_3	1.73945	-0.151872	1.85508	4810115	0.287472	4860935	8.39413	14340.4	14523.7	4824455	4.00577	0.0174301	4046343	0.284462
57	EtOH_R3	EtOH	P2	300	R3	1-butanol	0.01	Mimicking	ethanol	stress	Toxin	2	22	8	Epsilon2_3	1.67677	-0.183202	1.81523	1545675	-1.32997	1584239	7.16967	10810.8	10893.8	1556486	4.3378	0.0096323	1488157	-1.16909
57	H3F1_R1	H3F1	F1	500	R1	1-butanol	0.01	Mimicking	ethanol	stress	Toxin	2	22	9	Epsilon2_3	1.67403	-0.189261	1.80763	5127917	0.370071	5147361	8.04097	19544.2	19566.9	5147461	3.67196	0.0037678	4363479	0.387744
57	EtOH_R3	EtOH	P2	300	R3	1-butanol	0.01	Mimicking	ethanol	stress	Toxin	2	22	10	Epsilon2_3	1.67799	-0.201175	1.79276	1466987	-1.43314	1474909	7.17783	10202.2	10308.9	1477189	6.00643	0.00190437	1424239	-1.21257
57	H3F1_R1	H3F1	F1	500	R1	1-butanol	0.01	Mimicking	ethanol	stress	Toxin	2	22	11	Epsilon2_3	1.76405	-0.161706	1.84248	4715230	0.27031	4803453	8.00699	18401.4	18441.1	4733631	3.67196	0.00614082	4014127	0.277961
57	EtOH_R4	EtOH	P2	300	R4	1-butanol	0.01	Mimicking	ethanol	stress	Toxin	2	22	12	Epsilon2_3	1.6746	-0.253964	1.72835	1541890	-1.34948	1562959	6.94958	12576.2	12703.1	1554466	4.00577	0.00551992	1489709	-1.17827
57	H3F1_R2	H3F1	F1	500	R2	1-butanol	0.01	Mimicking	ethanol	stress	Toxin	2	22	13	Epsilon2_3	1.82799	-0.117749	1.89948	4878116	0.293351	4880784	7.67283	24023.3	24061.5	4902139	4.3378	0.00867029	4264684	0.325326
57	EtOH_R4	EtOH	P2	300	R4	1-butanol	0.01	Mimicking	ethanol	stress	Toxin	2	22	14	Epsilon2_3	1.60541	-0.355681	1.61069	1518374	-1.41659	1491925	7.22689	10204.2	10285.2	1528578	4.3378	0.00743933	1476852	-1.22146
57	H3F1_R2	H3F1	F1	500	R2	1-butanol	0.01	Mimicking	ethanol	stress	Toxin	2	22	15	Epsilon2_3	1.82474	-0.211141	1.78042	4882721	0.24866	4731909	7.61474	25039	24976.1	4907760	4.67201	0.00334143	4264810	0.278528
57	EtOH_R1	EtOH	P2	500	R1	1-butanol	0.01	Mimicking	ethanol	stress	Toxin	2	22	16	Epsilon2_3	1.70158	-0.303647	1.66984	1091390	-1.92735	1047111	6.86693	9431.13	9380.98	1100821	6.33919	0.00105263	1038211	-1.77812
57	H3F1_R3	H3F1	F1	500	R3	1-butanol	0.01	Mimicking	ethanol	stress	Toxin	2	22	17	Epsilon2_3	2.05627	-0.0344798	2.01234	4771878	0.190692	4545546	7.26088	31317.6	31155	4803195	4.67201	0.00162259	4038497	0.171431
57	EtOH_R1	EtOH	P2	500	R1	1-butanol	0.01	Mimicking	ethanol	stress	Toxin	2	22	18	Epsilon2_3	1.8753	-0.174759	1.82589	1043153	-1.9779	1011056	6.48136	11807.3	11788.8	1054961	6.33919	0.000712128	1014566	-1.79711
57	LiAc0.01_R2	LiAc0.01	P2	300	R2	1-butanol	0.01	Mimicking	ethanol	stress	Toxin	2	11	6	Epsilon2_3	1.80422	-0.116559	1.90105	4114833	0.208575	4602242	8.21382	13906.3	13805.4	4128740	5.33793	0.00299962	3633952	0.248072
57	H2F1_R1	H2F1	F1	500	R1	1-butanol	0.01	Mimicking	ethanol	stress	Toxin	2	11	8	Epsilon2_3	1.93723	-0.018357	2.03496	3679711	-0.00531506	3968095	7.95995	14838.1	14797.8	3694549	6.00643	0.00107545	3122767	-0.0317191
57	LiAc0.01_R4	LiAc0.01	P2	300	R4	1-butanol	0.01	Mimicking	ethanol	stress	Toxin	2	11	10	Epsilon2_3	2.04589	0.0535428	2.13894	2931643	-0.402585	3012950	7.63216	14852.4	14837.3	2946496	6.00643	0.000884093	2480750	-0.422071
57	H2F1_R2	H2F1	F1	500	R2	1-butanol	0.01	Mimicking	ethanol	stress	Toxin	2	11	12	Epsilon2_3	1.64693	-0.245476	1.73855	4493055	0.180975	4515035	8.15686	15798.1	15641.2	4508853	5.67123	0.0030124	3959947	0.230699
57	LiAc0.01_R3	LiAc0.01	P2	300	R3	1-butanol	0.01	Mimicking	ethanol	stress	Toxin	2	11	14	Epsilon2_3	1.67136	-0.244777	1.73939	1687035	-1.25984	1663153	7.00806	13209.2	13191.1	1700244	6.00643	0.00179907	1617339	-1.08368
57	H2F1_R3	H2F1	F1	500	R3	1-butanol	0.01	Mimicking	ethanol	stress	Toxin	2	11	16	Epsilon2_3	2.00259	-0.199251	1.79515	3322263	-0.27928	3281788	7.75814	15417.4	15147.3	3337681	5.67123	0.00308773	2791083	-0.307006
57	LiAc0.01_R1	LiAc0.01	P2	500	R1	1-butanol	0.01	Mimicking	ethanol	stress	Toxin	2	11	18	Epsilon2_3	1.70355	-0.405697	1.5558	1839013	-1.03361	1945511	7.00705	14409.3	14297	1853422	6.00643	0.000970093	1768297	-0.852179
57	H2F1_R4	H2F1	F1	500	R4	1-butanol	0.01	Mimicking	ethanol	stress	Toxin	2	11	20	Epsilon2_3	1.96608	0.0475445	2.13007	3837721	0.138385	4383694	7.93968	15695.1	15469.4	3853416	5.67123	0.00238912	3297276	0.158227
57	LiAc0.01_R2	LiAc0.01	P2	500	R2	1-butanol	0.01	Mimicking	ethanol	stress	Toxin	2	11	22	Epsilon2_3	1.88484	-0.0976597	1.92612	1433390	-1.30541	1611444	7.3257	8991.33	8905.97	1442382	6.00643	0.00195756	1366429	-1.13363
57	H2F1_R1	H2F1	F1	700	R1	1-butanol	0.01	Mimicking	ethanol	stress	Toxin	2	11	24	Epsilon2_3	1.99341	-0.0256773	2.02466	4254877	0.299958	4903187	7.77618	19498.9	19431.5	4274376	5.67123	0.00199464	3738424	0.36002
57	LiAc0.01_R4	LiAc0.01	P2	500	R4	1-butanol	0.01	Mimicking	ethanol	stress	Toxin	2	11	26	Epsilon2_3	1.84518	-0.202057	1.79166	1409054	-1.32055	1594620	7.17596	9812.12	9782.52	1418867	5.67123	0.000885927	1362324	-1.13392
57	H2F1_R2	H2F1	F1	700	R2	1-butanol	0.01	Mimicking	ethanol	stress	Toxin	2	11	28	Epsilon2_3	2.02699	-0.115512	1.90243	3815770	0.0706271	4182568	7.73494	17996	18093.7	3833766	5.33793	0.00276154	3190583	0.0473908
57	LiAc0.01_R3	LiAc0.01	P2	500	R3	1-butanol	0.01	Mimicking	ethanol	stress	Toxin	2	11	30	Epsilon2_3	1.95051	-0.11581	1.90204	1484627	-1.31775	1597720	6.88245	12690.8	12746.5	1497318	5.67123	0.00183459	1437662	-1.13172
57	H2F1_R3	H2F1	F1	700	R3	1-butanol	0.01	Mimicking	ethanol	stress	Toxin	2	11	32	Epsilon2_3	2.08037	0.0282613	2.10179	3988422	0.0966368	4258657	7.35616	24492.6	24609.8	4012915	4.00577	0.00503774	3430511	0.10698
57	LiAc0.01_R1	LiAc0.01	P2	700	R1	1-butanol	0.01	Mimicking	ethanol	stress	Toxin	2	11	34	Epsilon2_3	2.41713	0.202567	2.3717	870556	-2.11874	917018	6.2195	11841.5	11841.1	882398	8.00482	0.00153734	851266	-1.93467
57	H2F1_R4	H2F1	F1	700	R4	1-butanol	0.01	Mimicking	ethanol	stress	Toxin	2	11	36	Epsilon2_3	3.32645	0.623627	3.1755	3201260	-0.171106	3537317	5.77488	59554.4	58971.7	3260814	9.67257	0.000616249	2727336	-0.18415
57	LiAc0.01_R2	LiAc0.01	P2	700	R2	1-butanol	0.01	Mimicking	ethanol	stress	Toxin	2	11	38	Epsilon2_3	2.41218	0.190744	2.35235	2594943	-0.366657	3088924	6.92352	21554.2	21424.7	2616497	5.67123	0.000406608	2196521	-0.385952
57	LiAc0.01_R4	LiAc0.01	P2	700	R4	1-butanol	0.01	Mimicking	ethanol	stress	Toxin	2	11	42	Epsilon2_3	2.19284	0.00863209	2.07339	3780512	0.247213	4727164	7.24905	25017	24657.3	3805529	5.67123	0.00174599	3206022	0.225915
57	LiAc0.01_R3	LiAc0.01	P2	700	R3	1-butanol	0.01	Mimicking	ethanol	stress	Toxin	2	11	46	Epsilon2_3	2.27185	0.066509	2.15826	6248201	0.320159	4972325	7.48612	35045.9	34493.6	6283247	5.67123	0.0012814	5064188	0.326085
57	H2F2_R1	H2F2	F2	100	R1	1-butanol	0.01	Mimicking	ethanol	stress	Toxin	2	12	1	Epsilon2_3	1.81692	-0.197544	1.79728	7784630	0.491445	5599146	8.53547	21036.6	20927.8	7805666	5.00664	0.000850609	6196931	0.537521
57	H2F2_R1	H2F2	F2	100	R1	1-butanol	0.01	Mimicking	ethanol	stress	Toxin	2	12	3	Epsilon2_3	1.78516	-0.0650784	1.97011	5291425	0.372837	5157240	8.25828	17338.2	17170.8	5308764	5.67123	0.00117271	4443391	0.400064
57	H2F2_R2	H2F2	F2	100	R2	1-butanol	0.01	Mimicking	ethanol	stress	Toxin	2	12	5	Epsilon2_3	1.8335	-0.0653466	1.96975	3969304	0.0714121	4184844	7.75392	18474.3	18340.5	3987779	4.3378	0.00186601	3442893	0.0952252
57	H2F2_R2	H2F2	F2	100	R2	1-butanol	0.01	Mimicking	ethanol	stress	Toxin	2	12	7	Epsilon2_3	1.93853	0.0228877	2.09397	3568691	-0.0421663	3868021	8.29364	11409.4	11411.9	3580100	4.3378	0.00214283	3058883	-0.05705
57	LiAc0.02_R1	LiAc0.02	P2	100	R1	1-butanol	0.01	Mimicking	ethanol	stress	Toxin	2	12	8	Epsilon2_3	2.0809	0.106796	2.21937	848635	-2.15664	893241	6.75522	7929.31	7910.5	856564	7.33949	0.00104697	823719	-1.96922
57	H2F2_R3	H2F2	F2	100	R3	1-butanol	0.01	Mimicking	ethanol	stress	Toxin	2	12	9	Epsilon2_3	2.0244	-0.0137964	2.0414	4507162	0.217556	4630982	8.14105	16023	15919	4523185	6.00643	0.0011655	3861164	0.2052
57	LiAc0.02_R1	LiAc0.02	P2	100	R1	1-butanol	0.01	Mimicking	ethanol	stress	Toxin	2	12	10	Epsilon2_3	2.04065	-0.00665222	2.05153	1147651	-1.79515	1147592	6.85994	9965.93	9956.9	1157617	7.33949	0.000528955	1110084	-1.61955
57	H2F2_R3	H2F2	F2	100	R3	1-butanol	0.01	Mimicking	ethanol	stress	Toxin	2	12	11	Epsilon2_3	1.97615	-0.0317325	2.01618	4382002	0.123293	4338076	8.23998	14542.2	14336.9	4396545	5.67123	0.000777889	3696154	0.0968954
57	LiAc0.02_R2	LiAc0.02	P2	100	R2	1-butanol	0.01	Mimicking	ethanol	stress	Toxin	2	12	12	Epsilon2_3	1.79824	-0.182704	1.81586	1515246	-1.37895	1531363	7.21534	10265.5	10227.7	1525511	7.00649	0.000977665	1449591	-1.21919
57	H2F2_R4	H2F2	F2	100	R4	1-butanol	0.01	Mimicking	ethanol	stress	Toxin	2	12	13	Epsilon2_3	1.8514	-0.137488	1.87367	4837579	0.297215	4893874	8.28705	15537.1	15281.4	4853116	5.67123	0.00381319	4200749	0.327449
57	H3F1_R3	H3F1	F1	300	R3	1-butanol	0.01	Mimicking	ethanol	stress	Toxin	2	23	0	Epsilon2_3	NA	NA	NA	NA	NA	NA	NA	NA	NA	NA	NA	NA	NA	NA
57	EtOH_R1	EtOH	P2	300	R1	1-butanol	0.01	Mimicking	ethanol	stress	Toxin	2	23	2	Epsilon2_3	1.88934	0.193216	2.35638	8025565	0.468357	5510252	8.7985	18065.1	17745.2	8043630	5.33793	0.00257857	5981564	0.503917
57	H3F1_R4	H3F1	F1	300	R4	1-butanol	0.01	Mimicking	ethanol	stress	Toxin	2	23	4	Epsilon2_3	1.57976	-0.0139053	2.04125	6942301	0.597532	6026391	9.00495	13539.1	13492.7	6955840	5.33793	0.0017963	5491770	0.623178
57	EtOH_R2	EtOH	P2	300	R2	1-butanol	0.01	Mimicking	ethanol	stress	Toxin	2	23	6	Epsilon2_3	1.69645	-0.0549506	1.98399	6193519	0.462576	5488218	8.34431	19115.7	18807.7	6212635	5.00664	0.00298059	5019566	0.452185
57	H3F1_R1	H3F1	F1	500	R1	1-butanol	0.01	Mimicking	ethanol	stress	Toxin	2	23	8	Epsilon2_3	1.75977	-0.0228051	2.02869	5370305	0.374974	5164882	7.78056	24535.6	24427.4	5394841	4.3378	0.00341271	4499171	0.388212
57	EtOH_R3	EtOH	P2	300	R3	1-butanol	0.01	Mimicking	ethanol	stress	Toxin	2	23	10	Epsilon2_3	1.68112	-0.0681848	1.96588	1466136	-1.44129	1466595	7.0659	11025.1	11057.5	1477161	6.33919	0.00169644	1415828	-1.22895
57	H3F1_R2	H3F1	F1	500	R2	1-butanol	0.01	Mimicking	ethanol	stress	Toxin	2	23	12	Epsilon2_3	1.78782	-0.0518402	1.98827	4972308	0.311301	4941891	7.8867	21099.1	20991.9	4993408	4.3378	0.00435803	4316217	0.360249
57	EtOH_R4	EtOH	P2	300	R4	1-butanol	0.01	Mimicking	ethanol	stress	Toxin	2	23	14	Epsilon2_3	1.61984	-0.308878	1.6638	1518501	-1.43509	1472915	7.16935	10623.1	10543.2	1529124	5.67123	0.000739416	1476283	-1.23513
57	H3F1_R3	H3F1	F1	500	R3	1-butanol	0.01	Mimicking	ethanol	stress	Toxin	2	23	16	Epsilon2_3	1.96603	-0.0960959	1.92821	4722456	0.178175	4506278	7.55434	25258.2	24581.2	4747715	5.00664	0.00190614	4009653	0.176423
57	EtOH_R1	EtOH	P2	500	R1	1-butanol	0.01	Mimicking	ethanol	stress	Toxin	2	23	18	Epsilon2_3	1.98039	-0.0905963	1.93557	750619	-2.46216	722769	6.7371	7102.99	6983.13	757722	7.00649	0.00165781	733102	-2.26343
57	H3F1_R4	H3F1	F1	500	R4	1-butanol	0.01	Mimicking	ethanol	stress	Toxin	2	23	20	Epsilon2_3	2.1766	0.0403487	2.11947	4460820	0.14111	4391980	7.69959	21562.6	21175.3	4482383	5.67123	0.00108082	3823114	0.144342
57	EtOH_R2	EtOH	P2	500	R2	1-butanol	0.01	Mimicking	ethanol	stress	Toxin	2	23	22	Epsilon2_3	2.09221	0.0626066	2.15243	1581317	-1.3408	1572396	7.02789	12211.1	12172.1	1593528	4.00577	0.00405548	1540024	-1.14473
57	H3F1_R1	H3F1	F1	700	R1	1-butanol	0.01	Mimicking	ethanol	stress	Toxin	2	23	24	Epsilon2_3	1.94186	-0.101395	1.92114	1126189	-1.85892	1097973	6.83826	9928.89	9890.3	1136118	6.00643	0.00189592	1087440	-1.66549
57	EtOH_R3	EtOH	P2	500	R3	1-butanol	0.01	Mimicking	ethanol	stress	Toxin	2	23	26	Epsilon2_3	1.97722	-0.139011	1.8717	1517373	-1.46757	1440123	7.49368	8466.16	8475.77	1525839	8.33821	0.00149472	1469822	-1.2803
57	H3F1_R2	H3F1	F1	700	R2	1-butanol	0.01	Mimicking	ethanol	stress	Toxin	2	23	28	Epsilon2_3	1.96634	-0.0050266	2.05385	4189538	0.074534	4193910	7.60082	21693.7	21539.4	4211231	2.00594	0.00649085	3485761	0.039937
57	EtOH_R4	EtOH	P2	500	R4	1-butanol	0.01	Mimicking	ethanol	stress	Toxin	2	23	30	Epsilon2_3	2.11811	0.135081	2.26331	1007858	-1.91301	1057565	6.56213	10780	10814.7	1018638	6.67208	0.00171217	989233	-1.69006
57	H3F1_R3	H3F1	F1	700	R3	1-butanol	0.01	Mimicking	ethanol	stress	Toxin	2	23	32	Epsilon2_3	1.7354	-0.193661	1.80212	3773755	-0.00850458	3959332	8.29063	12090.2	12085.3	3785845	2.00594	0.00537381	3153239	-0.0291535
57	EtOH_R1	EtOH	P2	700	R1	1-butanol	0.01	Mimicking	ethanol	stress	Toxin	2	23	34	Epsilon2_3	2.06933	0.0298351	2.10408	982966	-1.89345	1072004	6.91179	8231.97	8247.42	991198	7.00649	0.00114697	956108	-1.68584
57	H3F1_R4	H3F1	F1	700	R4	1-butanol	0.01	Mimicking	ethanol	stress	Toxin	2	23	36	Epsilon2_3	1.8947	-0.128209	1.88576	3635067	0.106963	4289247	8.03215	13939.8	13913.9	3649006	3.67196	0.00666698	2999780	0.066849
57	EtOH_R2	EtOH	P2	700	R2	1-butanol	0.01	Mimicking	ethanol	stress	Toxin	2	23	38	Epsilon2_3	1.94592	-0.035124	2.01145	3529583	0.141572	4393389	8.56927	9316.7	8892.25	3538900	5.00664	0.0020884	2956066	0.127124
57	H3F1_R2	H3F1	F1	1000	R2	1-butanol	0.01	Mimicking	ethanol	stress	Toxin	2	23	40	Epsilon2_3	1.95092	-0.0671952	1.96722	3697290	0.184341	4525581	7.99054	14595	14026.6	3711885	5.67123	0.00182252	3087850	0.181914
57	EtOH_R3	EtOH	P2	700	R3	1-butanol	0.01	Mimicking	ethanol	stress	Toxin	2	23	42	Epsilon2_3	1.71124	-0.114664	1.90355	3759111	0.0955595	4255478	8.63979	9447.96	9302.37	3768559	5.67123	0.00224454	3121725	0.114876
57	H3F1_R3	H3F1	F1	1000	R3	1-butanol	0.01	Mimicking	ethanol	stress	Toxin	2	23	44	Epsilon2_3	2.18066	0.238826	2.43207	1075842	-2.18884	873527	7.01682	8372.22	8503.74	1084214	7.33949	0.000734653	1020591	-1.90176
57	EtOH_R4	EtOH	P2	700	R4	1-butanol	0.01	Mimicking	ethanol	stress	Toxin	2	23	46	Epsilon2_3	2.08933	-0.0974776	1.92636	2011109	-1.58248	1329870	7.61328	10323.6	10204.4	2021432	5.67123	0.00477438	1851077	-1.55242
57	EtOH_R2	EtOH	P2	1000	R2	1-butanol	0.01	Mimicking	ethanol	stress	Toxin	2	24	0	Epsilon2_3	NA	NA	NA	NA	NA	NA	NA	NA	NA	NA	NA	NA	NA	NA
57	EtOH_R2	EtOH	P2	1000	R2	1-butanol	0.01	Mimicking	ethanol	stress	Toxin	2	24	2	Epsilon2_3	1.69886	0.0303562	2.10484	8404449	0.227087	4661676	9.25249	13802	13833.9	8418251	4.00577	0.00410002	6214685	0.841426
57	EtOH_R3	EtOH	P2	1000	R3	1-butanol	0.01	Mimicking	ethanol	stress	Toxin	2	24	4	Epsilon2_3	1.83933	0.308812	2.55295	7325880	0.676753	6366564	9.29835	11653.8	11239.9	7337534	5.67123	0.00212449	5528910	0.673095
57	EtOH_R3	EtOH	P2	1000	R3	1-butanol	0.01	Mimicking	ethanol	stress	Toxin	2	24	6	Epsilon2_3	1.61658	0.105103	2.21677	5713499	0.244163	4717182	9.10171	10418.5	10148.2	5723918	3.67196	0.00697659	4591163	0.282114
57	H3F2_R1	H3F2	F2	100	R1	1-butanol	0.01	Mimicking	ethanol	stress	Toxin	2	24	9	Epsilon2_3	1.63694	0.0375762	2.1154	5565068	0.403078	5266484	8.2874	17869.2	17650.7	5582938	5.00664	0.00215186	4688641	0.451244
57	H3F2_R1	H3F2	F2	100	R1	1-butanol	0.01	Mimicking	ethanol	stress	Toxin	2	24	11	Epsilon2_3	1.76491	0.104985	2.21659	5067784	0.251756	4742072	8.12284	18245.7	18009.8	5086029	5.00664	0.00347868	4315997	0.286796
57	H3F2_R2	H3F2	F2	100	R2	1-butanol	0.01	Mimicking	ethanol	stress	Toxin	2	24	13	Epsilon2_3	1.69478	-0.0764129	1.9547	1314907	-1.71486	1213273	7.44593	7584.82	7451.35	1322492	6.00643	0.00177522	1267618	-1.5075
57	H3F2_R2	H3F2	F2	100	R2	1-butanol	0.01	Mimicking	ethanol	stress	Toxin	2	24	15	Epsilon2_3	1.5501	-0.341613	1.62647	1356303	-1.62968	1287059	7.64069	6830.63	6847.5	1363134	4.00577	0.00832482	1302878	-1.43143
57	H1F1_R1	H1F1	F1	100	R1	1-butanol	0.01	Mimicking	ethanol	stress	Toxin	2	24	16	Epsilon2_3	1.78398	-0.1328	1.87977	1750432	-1.24227	1683537	7.28617	11287.1	11246.7	1761719	3.67196	0.00566654	1673914	-1.04974
57	H3F2_R3	H3F2	F2	100	R3	1-butanol	0.01	Mimicking	ethanol	stress	Toxin	2	24	17	Epsilon2_3	1.918	-0.0162468	2.03794	4446839	0.104905	4283135	7.46889	25243.5	24984.7	4472083	3.67196	0.00274525	3782123	0.125293
57	H1F1_R1	H1F1	F1	100	R1	1-butanol	0.01	Mimicking	ethanol	stress	Toxin	2	24	18	Epsilon2_3	2.14518	0.0483401	2.13124	1673686	-1.28853	1630403	6.27732	21859.8	21924.1	1695546	8.33821	0.000924394	1627309	-1.07941
57	H3F2_R3	H3F2	F2	100	R3	1-butanol	0.01	Mimicking	ethanol	stress	Toxin	2	24	19	Epsilon2_3	1.88654	-0.178303	1.82141	4232158	0.0456443	4110763	7.34877	26123.7	26093.8	4258282	3.338	0.00169067	3605768	0.055775
57	H1F1_R2	H1F1	F1	100	R2	1-butanol	0.01	Mimicking	ethanol	stress	Toxin	2	24	20	Epsilon2_3	1.56256	-0.447093	1.51179	1495550	-1.43579	1472195	7.33073	9348.38	9404.26	1504898	4.00577	0.00951292	1414369	-1.29021
57	H3F2_R4	H3F2	F2	100	R4	1-butanol	0.01	Mimicking	ethanol	stress	Toxin	2	24	21	Epsilon2_3	1.84608	-0.138184	1.87277	4869395	0.274495	4817408	7.59674	25285.9	25245.9	4894681	3.67196	0.0015889	4158367	0.286666
57	H1F1_R2	H1F1	F1	100	R2	1-butanol	0.01	Mimicking	ethanol	stress	Toxin	2	24	22	Epsilon2_3	1.52436	-0.36331	1.60219	1449566	-1.47303	1434683	7.42863	8463.03	8494.77	1458029	3.67196	0.0105457	1371181	-1.30853
57	H3F2_R4	H3F2	F2	100	R4	1-butanol	0.01	Mimicking	ethanol	stress	Toxin	2	24	23	Epsilon2_3	1.95366	-0.0438202	1.99936	5041105	0.335215	5024490	7.18872	34793.2	34734.1	5075898	3.67196	0.00382096	4320240	0.366529
57	H1F1_R3	H1F1	F1	100	R3	1-butanol	0.01	Mimicking	ethanol	stress	Toxin	2	24	24	Epsilon2_3	1.93553	-0.121012	1.89519	3680617	-0.133905	3629716	7.25839	24197.6	24132.3	3704814	3.67196	0.00221613	3003244	-0.142497
57	H3F2_R1	H3F2	F2	300	R1	1-butanol	0.01	Mimicking	ethanol	stress	Toxin	2	24	25	Epsilon2_3	2.08428	-0.0253497	2.02512	3215022	-0.312744	3206541	6.71555	30885.4	30837.5	3245907	3.67196	0.00332675	2825332	-0.253732
57	H1F1_R3	H1F1	F1	100	R3	1-butanol	0.01	Mimicking	ethanol	stress	Toxin	2	24	26	Epsilon2_3	1.95518	-0.115282	1.90274	3371887	-0.237573	3378046	7.4474	19430.2	19447.5	3391317	4.00577	0.00832401	2794805	-0.276247
57	H3F2_R1	H3F2	F2	300	R1	1-butanol	0.01	Mimicking	ethanol	stress	Toxin	2	24	27	Epsilon2_3	1.95336	-0.0782578	1.9522	3121902	-0.347241	3130777	7.1639	21923.5	21929.3	3143825	4.00577	0.00633776	2771700	-0.273565
57	H1F1_R4	H1F1	F1	100	R4	1-butanol	0.01	Mimicking	ethanol	stress	Toxin	2	24	28	Epsilon2_3	1.88272	-0.0486628	1.99266	1193974	-1.72859	1201779	6.4734	13590.1	13667.3	1207564	6.33919	0.00157063	1156078	-1.53035
57	H3F2_R2	H3F2	F2	300	R2	1-butanol	0.01	Mimicking	ethanol	stress	Toxin	2	24	29	Epsilon2_3	1.81269	-0.0884643	1.93843	4829581	0.334087	5020561	7.70255	23297.1	23276.7	4852878	4.00577	0.00703493	4008866	0.318116
57	H1F1_R4	H1F1	F1	100	R4	1-butanol	0.01	Mimicking	ethanol	stress	Toxin	2	24	30	Epsilon2_3	1.96351	0.0113053	2.07723	978866	-1.96678	1018881	6.57151	10401.4	10449.1	989267	6.67208	0.000881678	962983	-1.73561
57	H3F2_R2	H3F2	F2	300	R2	1-butanol	0.01	Mimicking	ethanol	stress	Toxin	2	24	31	Epsilon2_3	1.78426	-0.135563	1.87617	4797612	0.332128	5013750	7.97102	19197.5	19143.1	4816809	3.67196	0.00907868	3972087	0.308728
57	H1F1_R1	H1F1	F1	300	R1	1-butanol	0.01	Mimicking	ethanol	stress	Toxin	2	24	32	Epsilon2_3	2.17095	0.16532	2.31126	791724	-2.2522	835991	6.18761	11013.3	11067.6	802738	6.67208	0.00160727	775757	-2.0324
57	H3F2_R3	H3F2	F2	300	R3	1-butanol	0.01	Mimicking	ethanol	stress	Toxin	2	24	33	Epsilon2_3	1.59748	-0.232857	1.75382	5079820	0.453862	5455169	8.4147	14929.5	14877.6	5094750	3.67196	0.00316986	4252581	0.452702
57	H1F1_R1	H1F1	F1	300	R1	1-butanol	0.01	Mimicking	ethanol	stress	Toxin	2	24	34	Epsilon2_3	2.0917	0.135836	2.2645	996116	-1.86516	1093235	6.60543	10336.2	10387.2	1006452	6.67208	0.0023551	976693	-1.64535
57	H3F2_R3	H3F2	F2	300	R3	1-butanol	0.01	Mimicking	ethanol	stress	Toxin	2	24	35	Epsilon2_3	1.53557	-0.341036	1.62712	4771508	0.433559	5378935	8.89382	10052.2	10041.9	4781560	3.67196	0.00816867	3980470	0.427268
57	H1F1_R2	H1F1	F1	300	R2	1-butanol	0.01	Mimicking	ethanol	stress	Toxin	2	24	36	Epsilon2_3	1.64498	-0.225021	1.76337	3524225	0.0452558	4109656	8.26337	11506.8	11504.5	3535731	3.67196	0.0104655	2966381	0.0549638
57	H3F2_R4	H3F2	F2	300	R4	1-butanol	0.01	Mimicking	ethanol	stress	Toxin	2	24	37	Epsilon2_3	1.73249	-0.0740824	1.95785	3640327	0.131855	4363895	7.8539	15803.8	15805.7	3656131	3.67196	0.00411646	3039589	0.126731
57	H1F1_R2	H1F1	F1	300	R2	1-butanol	0.01	Mimicking	ethanol	stress	Toxin	2	24	38	Epsilon2_3	1.7532	0.0147656	2.08222	3508087	0.105133	4283811	8.49187	9771.73	9773.21	3517859	3.67196	0.006326	2958599	0.0842737
57	H3F2_R4	H3F2	F2	300	R4	1-butanol	0.01	Mimicking	ethanol	stress	Toxin	2	24	39	Epsilon2_3	1.73173	0.0322855	2.10766	3643899	0.134353	4371459	8.31299	11494.1	11477.6	3655393	3.338	0.00443844	3021354	0.132597
57	H1F1_R3	H1F1	F1	300	R3	1-butanol	0.01	Mimicking	ethanol	stress	Toxin	2	24	40	Epsilon2_3	1.83125	0.0368759	2.11438	4225127	0.328574	5001415	8.75685	9789.71	9467.14	4234917	3.67196	0.00380503	3665279	0.395071
57	H3F2_R1	H3F2	F2	500	R1	1-butanol	0.01	Mimicking	ethanol	stress	Toxin	2	24	41	Epsilon2_3	1.78439	-0.0942906	1.93062	3932634	0.217929	4632177	8.43163	11422.7	10958.4	3944057	5.67123	0.00326831	3321014	0.261105
57	H1F1_R3	H1F1	F1	300	R3	1-butanol	0.01	Mimicking	ethanol	stress	Toxin	2	24	42	Epsilon2_3	1.95229	0.117598	2.23605	4493803	0.330461	5007959	7.97351	17950.6	17637.5	4511754	5.67123	0.00351914	3819089	0.393008
57	H3F2_R1	H3F2	F2	500	R1	1-butanol	0.01	Mimicking	ethanol	stress	Toxin	2	24	43	Epsilon2_3	1.84625	0.0366654	2.11407	4827712	0.293549	4881454	8.02146	18651.5	18540.5	4846364	4.67201	0.00386429	3951646	0.336622
57	H1F1_R4	H1F1	F1	300	R4	1-butanol	0.01	Mimicking	ethanol	stress	Toxin	2	24	44	Epsilon2_3	1.94575	-0.014061	2.04103	4972232	0.0973041	4260627	8.01464	19301.3	19440.1	4991533	3.67196	0.00208615	3884568	0.116379
57	LiAc0.02_R3	LiAc0.02	P2	0	R3	1-butanol	0.01	Mimicking	ethanol	stress	Toxin	2	5	30	Epsilon2_3	2.2703	-0.00769406	2.05005	1242134	-1.58957	1323349	6.69591	12097.9	12155.7	1254232	7.33949	0.001414	1197380	-1.37581
57	LiAc0.02_R3	LiAc0.02	P2	0	R3	1-butanol	0.01	Mimicking	ethanol	stress	Toxin	2	6	21	Epsilon2_3	2.00766	0.00989954	2.07521	4682156	0.214171	4620126	8.06532	17545.5	17264	4699701	5.67123	0.00229222	3968133	0.213632
57	LiAc0.02_R3	LiAc0.02	P2	0	R3	1-butanol	0.01	Mimicking	ethanol	stress	Toxin	2	6	23	Epsilon2_3	2.00819	-0.120958	1.89526	4651701	0.237133	4694249	8.14105	16536.8	16480.3	4668238	4.00577	0.00587716	3909360	0.234256
57	LiAc0.02_R3	LiAc0.02	P2	0	R3	1-butanol	0.01	Mimicking	ethanol	stress	Toxin	2	6	28	Epsilon2_3	2.04079	-0.0197526	2.03299	1047718	-1.84669	1107322	7.08743	7761.03	7758.23	1055479	7.00649	0.000766543	1007498	-1.65521
57	LiAc0.02_R3	LiAc0.02	P2	0	R3	1-butanol	0.01	Mimicking	ethanol	stress	Toxin	2	6	30	Epsilon2_3	2.10118	-0.0947019	1.93007	2480007	-0.58396	2657006	7.57197	13102.5	13083.7	2493110	5.67123	0.00132207	2119841	-0.606222
57	LiAc0.02_R3	LiAc0.02	P2	0	R3	1-butanol	0.01	Mimicking	ethanol	stress	Toxin	2	7	20	Epsilon2_3	2.58538	0.337778	2.60473	4132929	0.104746	4282662	6.67343	40891.4	40832.4	4173820	10.6734	0.000855616	3500173	0.1054
57	LiAc0.02_R3	LiAc0.02	P2	0	R3	1-butanol	0.01	Mimicking	ethanol	stress	Toxin	2	7	30	Epsilon2_3	2.08901	-0.0750256	1.95657	1239643	-1.61505	1300185	6.68013	12207.7	12192.5	1251850	5.33793	0.0019423	1198384	-1.43235
57	LiAc0.02_R3	LiAc0.02	P2	0	R3	1-butanol	0.01	Mimicking	ethanol	stress	Toxin	2	8	45	Epsilon2_3	2.18244	-0.0622732	1.97395	5396560	0.402485	5264320	7.69978	26082.3	25952	5422642	6.33919	0.00118914	4325588	0.388398
57	LiAc0.02_R3	LiAc0.02	P2	0	R3	1-butanol	0.01	Mimicking	ethanol	stress	Toxin	2	8	47	Epsilon2_3	NA	NA	NA	NA	NA	NA	NA	NA	NA	NA	NA	NA	NA	NA
57	LiAc0.02_R3	LiAc0.02	P2	0	R3	1-butanol	0.01	Mimicking	ethanol	stress	Toxin	2	9	44	Epsilon2_3	2.05102	-0.134908	1.87702	4550238	0.293152	4880111	7.80613	20422.1	20358	4570660	5.33793	0.000531732	3764287	0.351125
57	LiAc0.02_R3	LiAc0.02	P2	0	R3	1-butanol	0.01	Mimicking	ethanol	stress	Toxin	2	10	45	Epsilon2_3	2.01537	-0.0520382	1.988	5220161	0.393989	5233409	7.85077	22711.9	22609.3	5242872	4.00577	0.00381176	4149121	0.362979
57	LiAc0.02_R3	LiAc0.02	P2	0	R3	1-butanol	0.01	Mimicking	ethanol	stress	Toxin	2	10	47	Epsilon2_3	NA	NA	NA	NA	NA	NA	NA	NA	NA	NA	NA	NA	NA	NA
57	LiAc0.02_R3	LiAc0.02	P2	0	R3	1-butanol	0.01	Mimicking	ethanol	stress	Toxin	2	11	44	Epsilon2_3	1.98048	-0.0860872	1.94163	4605700	0.372961	5157683	7.57912	24212	24113.1	4629912	5.00664	0.00547649	3832169	0.40046
57	LiAc0.02_R3	LiAc0.02	P2	0	R3	1-butanol	0.01	Mimicking	ethanol	stress	Toxin	2	12	4	Epsilon2_3	1.68432	-0.175034	1.82554	3964629	0.0140801	4021802	8.16138	13896.4	13857.6	3978525	5.00664	0.00364444	3374652	0.017205
57	LiAc0.02_R3	LiAc0.02	P2	0	R3	1-butanol	0.01	Mimicking	ethanol	stress	Toxin	2	12	6	Epsilon2_3	1.7229	-0.151248	1.85589	3752981	0.0271174	4058310	8.09695	13757.5	13812.9	3766739	4.00577	0.00325337	3258644	0.0337465
57	LiAc0.02_R3	LiAc0.02	P2	0	R3	1-butanol	0.01	Mimicking	ethanol	stress	Toxin	2	13	6	Epsilon2_3	1.68265	-0.200436	1.79368	3546591	-0.0946899	3729732	8.27784	11463.9	11393.9	3558055	4.3378	0.00281026	3067068	-0.092925
57	LiAc0.02_R3	LiAc0.02	P2	0	R3	1-butanol	0.01	Mimicking	ethanol	stress	Toxin	2	14	4	Epsilon2_3	1.66545	-0.254609	1.72757	3791352	-0.0618041	3815726	8.2334	12639.8	12492.2	3803991	5.67123	0.00211051	3210929	-0.0765177
57	LiAc0.02_R3	LiAc0.02	P2	0	R3	1-butanol	0.01	Mimicking	ethanol	stress	Toxin	2	14	6	Epsilon2_3	1.68835	-0.295379	1.67944	3451414	-0.108619	3693896	8.33756	10702.5	10749.1	3462117	3.67196	0.00694004	2967951	-0.11133
57	LiAc0.02_R3	LiAc0.02	P2	0	R3	1-butanol	0.01	Mimicking	ethanol	stress	Toxin	2	15	6	Epsilon2_3	1.88517	-0.155956	1.84984	3665528	0.061517	4156239	7.89162	15500.8	15423	3681029	5.33793	0.00225076	3168508	0.0714897
57	LiAc0.02_R3	LiAc0.02	P2	0	R3	1-butanol	0.01	Mimicking	ethanol	stress	Toxin	2	16	21	Epsilon2_3	1.93973	-0.13343	1.87895	4579924	0.253883	4749069	7.68452	22372	22272	4602296	5.00664	0.00134592	4051224	0.300158
57	LiAc0.02_R3	LiAc0.02	P2	0	R3	1-butanol	0.01	Mimicking	ethanol	stress	Toxin	2	16	23	Epsilon2_3	1.93835	-0.140901	1.86924	4376126	0.256202	4756710	7.75145	20402.8	20285.9	4396529	5.33793	0.00173331	3842827	0.305139
57	LiAc0.02_R3	LiAc0.02	P2	0	R3	1-butanol	0.01	Mimicking	ethanol	stress	Toxin	2	16	28	Epsilon2_3	1.92125	-0.215242	1.77536	1462047	-1.28467	1634773	6.54863	15786.7	15861.1	1477834	6.67208	0.000626885	1396461	-1.13897
57	LiAc0.02_R3	LiAc0.02	P2	0	R3	1-butanol	0.01	Mimicking	ethanol	stress	Toxin	2	16	30	Epsilon2_3	1.93056	-0.241715	1.74308	1361720	-1.40623	1502669	6.61537	14031.8	14108.8	1375751	5.33793	0.00191452	1304083	-1.25364
57	LiAc0.02_R3	LiAc0.02	P2	0	R3	1-butanol	0.01	Mimicking	ethanol	stress	Toxin	2	17	20	Epsilon2_3	1.77875	-0.253055	1.72944	4333393	0.244032	4716752	7.6341	21924.4	21924.4	4355317	3.67196	0.00246773	3852376	0.301966
57	LiAc0.02_R3	LiAc0.02	P2	0	R3	1-butanol	0.01	Mimicking	ethanol	stress	Toxin	2	17	30	Epsilon2_3	1.78857	-0.306374	1.66669	1333475	-1.42203	1486310	6.6931	13013	13000.4	1346488	5.67123	0.0033268	1277988	-1.2526
57	LiAc0.02_R3	LiAc0.02	P2	0	R3	1-butanol	0.01	Mimicking	ethanol	stress	Toxin	2	18	21	Epsilon2_3	1.82774	-0.214565	1.7762	4323289	0.215914	4625713	7.67651	21236.5	20974.4	4344525	5.33793	0.00147215	3811720	0.259802
57	LiAc0.02_R3	LiAc0.02	P2	0	R3	1-butanol	0.01	Mimicking	ethanol	stress	Toxin	2	18	23	Epsilon2_3	1.94521	-0.25034	1.73269	4430730	0.251168	4740141	7.5861	23179.1	22754.1	4453909	5.67123	0.00232409	3882467	0.289928
57	LiAc0.02_R3	LiAc0.02	P2	0	R3	1-butanol	0.01	Mimicking	ethanol	stress	Toxin	2	18	28	Epsilon2_3	1.82379	-0.260914	1.72004	1347286	-1.44349	1464363	6.68615	13211.9	13144.6	1360498	5.67123	0.00225176	1288115	-1.33414
57	LiAc0.02_R3	LiAc0.02	P2	0	R3	1-butanol	0.01	Mimicking	ethanol	stress	Toxin	2	18	30	Epsilon2_3	1.87566	-0.240622	1.7444	1327159	-1.42652	1481690	6.85457	11568	11544	1338727	5.67123	0.00162299	1268421	-1.26386
57	LiAc0.02_R3	LiAc0.02	P2	0	R3	1-butanol	0.01	Mimicking	ethanol	stress	Toxin	2	19	20	Epsilon2_3	1.80602	-0.172441	1.82882	4272919	0.190438	4544746	7.61914	21844.9	21798.6	4294764	4.67201	0.00239193	3812390	0.241863
57	LiAc0.02_R3	LiAc0.02	P2	0	R3	1-butanol	0.01	Mimicking	ethanol	stress	Toxin	2	19	30	Epsilon2_3	1.76536	-0.336974	1.63171	1318719	-1.48127	1426508	6.86108	11442.3	11418.8	1330161	5.67123	0.00225213	1256552	-1.32256
57	LiAc0.02_R3	LiAc0.02	P2	0	R3	1-butanol	0.01	Mimicking	ethanol	stress	Toxin	2	24	5	Epsilon2_3	1.77126	0.218746	2.39845	7141459	0.571872	5920151	9.43489	10333.1	9862.22	7151793	5.67123	0.00351414	5661280	0.620791
57	LiAc0.02_R3	LiAc0.02	P2	0	R3	1-butanol	0.01	Mimicking	ethanol	stress	Toxin	2	24	7	Epsilon2_3	1.61779	0.0623532	2.15205	6069376	0.39938	5253001	8.99371	11929.5	11547	6081305	4.67201	0.00155325	5080740	0.477065
57	LiAc0.02_R3	LiAc0.02	P2	0	R3	1-butanol	0.01	Mimicking	ethanol	stress	Toxin	2	24	12	Epsilon2_3	1.62203	-0.0689498	1.96483	1686394	-1.36012	1551480	7.32457	10586.7	10444.5	1696981	5.33793	0.000553054	1597661	-1.1751
57	LiAc0.02_R3	LiAc0.02	P2	0	R3	1-butanol	0.01	Mimicking	ethanol	stress	Toxin	2	24	14	Epsilon2_3	1.72483	-0.134524	1.87753	1607462	-1.4138	1494806	7.23376	10751.2	10730.7	1618213	4.00577	0.00148101	1535735	-1.20609
57	LiAc0.02_R3	LiAc0.02	P2	0	R3	1-butanol	0.01	Mimicking	ethanol	stress	Toxin	2	25	4	Epsilon2_3	0.543082	-1.31177	0.830234	13015.8	-8.74232	9299.99	7.50076	72.2637	41.9192	13088	0.672489	0.0874968	1785.18	-10.7583
57	LiAc0.02_R3	LiAc0.02	P2	0	R3	1-butanol	0.01	Mimicking	ethanol	stress	Toxin	2	25	14	Epsilon2_3	1.54999	-0.178341	1.82136	1618071	-1.44823	1459556	7.11025	11796.5	11869.9	1629868	4.67201	0.00273609	1549843	-1.23911
57	LiAc0.02_R3	LiAc0.02	P2	0	R3	1-butanol	0.01	Mimicking	ethanol	stress	Toxin	2	26	5	Epsilon2_3	0.398116	-1.50799	0.724653	3191179	-0.781253	2317403	15.511	68.3396	69.4994	3191247	2.00594	0.36162	1254205	-1.23455
57	LiAc0.02_R3	LiAc0.02	P2	0	R3	1-butanol	0.01	Mimicking	ethanol	stress	Toxin	2	26	7	Epsilon2_3	1.13089	0.0966749	2.20386	6981274	0.418575	5323360	10.7251	4126.84	4137.23	6985401	4.00577	0.0342705	5315025	0.403534
57	LiAc0.02_R3	LiAc0.02	P2	0	R3	1-butanol	0.01	Mimicking	ethanol	stress	Toxin	2	26	12	Epsilon2_3	1.46763	-0.0521011	1.98791	1873999	-1.31491	1600869	7.08445	13910.7	13975.9	1887909	4.3378	0.00482285	1783538	-1.07183
57	LiAc0.02_R3	LiAc0.02	P2	0	R3	1-butanol	0.01	Mimicking	ethanol	stress	Toxin	2	26	14	Epsilon2_3	1.48645	-0.173668	1.82727	1735057	-1.36623	1544923	7.12036	12560.4	12605.4	1747618	5.00664	0.00151009	1648848	-1.1477
57	LiAc0.02_R3	LiAc0.02	P2	0	R3	1-butanol	0.01	Mimicking	ethanol	stress	Toxin	2	27	4	Epsilon2_3	2.00108	0.971738	4.04207	14760.5	-8.56854	10490.5	1.25845	10600.9	10606.5	25361.4	33.3386	0.0166786	18721.4	-6.50348
57	LiAc0.02_R3	LiAc0.02	P2	0	R3	1-butanol	0.01	Mimicking	ethanol	stress	Toxin	2	27	14	Epsilon2_3	1.4709	-0.15827	1.84688	1857852	-1.29951	1618049	6.85557	16182.5	16351.8	1874034	5.00664	0.00327474	1763892	-1.06117
57	LiAc0.02_R3	LiAc0.02	P2	0	R3	1-butanol	0.01	Mimicking	ethanol	stress	Toxin	2	28	36	Epsilon2_3	1.3724	-0.174168	1.82663	5262062	0.382901	5193340	9.37072	7960.59	8002.82	5270022	4.00577	0.0163047	4171487	0.433224
57	LiAc0.02_R3	LiAc0.02	P2	0	R3	1-butanol	0.01	Mimicking	ethanol	stress	Toxin	2	28	37	Epsilon2_3	1.54056	-0.00198304	2.05819	4065179	0.0898412	4238645	8.63087	10280.8	10340.4	4075460	3.338	0.0173539	3204028	0.126275
57	LiAc0.02_R3	LiAc0.02	P2	0	R3	1-butanol	0.01	Mimicking	ethanol	stress	Toxin	2	28	38	Epsilon2_3	1.6681	-0.0306371	2.01771	5170083	0.428577	5360392	8.8839	10967.3	10963	5181050	3.338	0.00832831	4121665	0.472575
57	LiAc0.02_R3	LiAc0.02	P2	0	R3	1-butanol	0.01	Mimicking	ethanol	stress	Toxin	2	28	39	Epsilon2_3	1.90825	0.185715	2.34416	4315586	0.129888	4357951	8.74195	10103.4	9676.47	4325689	5.33793	0.00421344	3368751	0.15219
57	LiAc0.02_R3	LiAc0.02	P2	0	R3	1-butanol	0.01	Mimicking	ethanol	stress	Toxin	2	28	44	Epsilon2_3	1.70458	-0.131319	1.8817	1599012	-1.75756	1177885	7.73943	7517.74	7306.11	1606530	6.00643	0.00448924	1472640	-1.45217
57	LiAc0.02_R3	LiAc0.02	P2	0	R3	1-butanol	0.01	Mimicking	ethanol	stress	Toxin	2	28	45	Epsilon2_3	2.08626	0.0535886	2.13901	1516126	-1.9486	1031800	7.26889	9894.81	9862.69	1526021	6.67208	0.00195603	1359637	-1.86932
57	LiAc0.02_R3	LiAc0.02	P2	0	R3	1-butanol	0.01	Mimicking	ethanol	stress	Toxin	2	28	46	Epsilon2_3	1.8273	-0.158666	1.84637	2546925	-1.20023	1733310	7.70048	12303.7	12413.8	2559229	4.67201	0.00539206	2220041	-1.00053
57	LiAc0.02_R3	LiAc0.02	P2	0	R3	1-butanol	0.01	Mimicking	ethanol	stress	Toxin	2	28	47	Epsilon2_3	2.59104	0.345146	2.61807	2681661	-1.12586	1825005	7.308	17030.5	16940.7	2698692	7.00649	0.000443012	2235905	-0.990257
57	LiAc0.02_R3	LiAc0.02	P2	0	R3	1-butanol	0.01	Mimicking	ethanol	stress	Toxin	2	29	36	Epsilon2_3	1.76547	0.0805198	2.17932	3561451	-0.27054	3301729	7.95678	14393	14538.1	3575844	5.00664	0.00245286	3056839	-0.115744
57	LiAc0.02_R3	LiAc0.02	P2	0	R3	1-butanol	0.01	Mimicking	ethanol	stress	Toxin	2	29	38	Epsilon2_3	1.66959	0.10046	2.20965	5708112	0.376356	5169833	8.80175	12819.6	12907.1	5720932	4.67201	0.00228419	4456949	0.369758
57	LiAc0.02_R3	LiAc0.02	P2	0	R3	1-butanol	0.01	Mimicking	ethanol	stress	Toxin	2	29	44	Epsilon2_3	2.03534	0.158359	2.30013	2033069	-1.332	1582018	7.85709	8806.64	8809.21	2041876	7.33949	0.00154008	1854344	-1.32523
57	LiAc0.02_R3	LiAc0.02	P2	0	R3	1-butanol	0.01	Mimicking	ethanol	stress	Toxin	2	29	46	Epsilon2_3	2.16557	0.0787534	2.17665	2195565	-1.4144	1494192	7.20444	14988.1	14944	2210553	7.33949	0.00155318	1975550	-1.54636
57	LiAc0.02_R3	LiAc0.02	P2	0	R3	1-butanol	0.01	Mimicking	ethanol	stress	Toxin	2	30	36	Epsilon2_3	1.53423	-0.194789	1.80071	6707357	0.259825	4768671	9.18628	11533.2	11759	6718890	5.00664	0.00286186	5071484	0.282171
57	LiAc0.02_R3	LiAc0.02	P2	0	R3	1-butanol	0.01	Mimicking	ethanol	stress	Toxin	2	30	37	Epsilon2_3	1.57928	-0.116807	1.90072	5639403	0.0474288	4115850	8.91753	11686.6	11799.7	5651090	4.00577	0.017125	4360754	0.0686349
57	LiAc0.02_R3	LiAc0.02	P2	0	R3	1-butanol	0.01	Mimicking	ethanol	stress	Toxin	2	30	38	Epsilon2_3	1.4033	-0.205226	1.78773	7223900	0.465771	5500385	9.05883	13570.8	13665.9	7237471	3.338	0.0105733	5517148	0.369986
57	LiAc0.02_R3	LiAc0.02	P2	0	R3	1-butanol	0.01	Mimicking	ethanol	stress	Toxin	2	30	39	Epsilon2_3	1.88465	0.305284	2.54672	3363351	-0.434557	2946914	8.05133	12726.9	12718.1	3376077	3.67196	0.00455979	2706809	-0.692582
57	LiAc0.02_R3	LiAc0.02	P2	0	R3	1-butanol	0.01	Mimicking	ethanol	stress	Toxin	2	30	44	Epsilon2_3	2.09485	0.0759521	2.17243	1657148	-1.62695	1289497	7.09155	12240.1	12133.5	1669388	6.00643	0.000811119	1511278	-1.91944
57	LiAc0.02_R3	LiAc0.02	P2	0	R3	1-butanol	0.01	Mimicking	ethanol	stress	Toxin	2	30	45	Epsilon2_3	1.8115	-0.178809	1.82077	2539270	-1.01124	1975914	7.94619	10337.9	10524.1	2549608	4.00577	0.00902953	2233314	-1.36943
57	LiAc0.02_R3	LiAc0.02	P2	0	R3	1-butanol	0.01	Mimicking	ethanol	stress	Toxin	2	30	46	Epsilon2_3	2.26138	0.141208	2.27295	2636260	-1.1505	1794107	7.69534	12780.9	12785	2649041	6.00643	0.00165018	2282814	-1.3378
57	LiAc0.02_R3	LiAc0.02	P2	0	R3	1-butanol	0.01	Mimicking	ethanol	stress	Toxin	2	30	47	Epsilon2_3	1.86923	-0.133546	1.8788	5295130	-0.144322	3603602	8.11794	19129.3	19153.2	5314259	4.67201	0.00371248	4221572	-0.450835
57	LiAc0.02_R3	LiAc0.02	P2	0	R3	1-butanol	0.01	Mimicking	ethanol	stress	Toxin	2	31	36	Epsilon2_3	2.10903	0.225432	2.40959	5099948	0.207607	4599154	7.78168	23282.2	23500.5	5123230	5.00664	0.00318927	3914700	-0.454771
57	LiAc0.02_R3	LiAc0.02	P2	0	R3	1-butanol	0.01	Mimicking	ethanol	stress	Toxin	2	31	38	Epsilon2_3	NA	NA	NA	NA	NA	NA	NA	NA	NA	NA	NA	NA	NA	NA
57	LiAc0.02_R3	LiAc0.02	P2	0	R3	1-butanol	0.01	Mimicking	ethanol	stress	Toxin	2	31	44	Epsilon2_3	1.87352	-0.190868	1.80561	3728287	-0.457142	2901139	7.59157	19430.1	19254.7	3747717	5.00664	0.00266849	3252402	-0.920936
57	LiAc0.02_R3	LiAc0.02	P2	0	R3	1-butanol	0.01	Mimicking	ethanol	stress	Toxin	2	31	46	Epsilon2_3	2.40162	0.228014	2.41391	3415569	-0.58353	2657799	7.43141	19902.5	19609	3435471	7.00649	0.000725429	2928808	-0.978301
57	H1F1_R1	H1F1	F1	100	R1	1-butanol	0.01	Mimicking	ethanol	stress	Toxin	2	27	18	Epsilon2_3	1.74191	-0.0287298	2.02038	1818656	-1.16682	1773919	6.74863	17071.4	17196	1835727	6.00643	0.000412396	1740617	-0.92744
57	H3F2_R4	H3F2	F2	100	R4	1-butanol	0.01	Mimicking	ethanol	stress	Toxin	2	27	20	Epsilon2_3	1.91903	-0.02845	2.02077	5121381	0.285707	4854992	7.48241	28800	28848	5150181	5.00664	0.00232435	4239583	0.29892
57	H1F1_R2	H1F1	F1	100	R2	1-butanol	0.01	Mimicking	ethanol	stress	Toxin	2	27	22	Epsilon2_3	1.60459	-0.346925	1.62049	1648205	-1.38643	1523438	6.91714	13751.5	13895.7	1661956	5.00664	0.00205545	1550023	-1.18698
57	H3F2_R1	H3F2	F2	300	R1	1-butanol	0.01	Mimicking	ethanol	stress	Toxin	2	27	24	Epsilon2_3	2.00862	0.0169325	2.08535	3373454	-0.318709	3193311	6.96227	27272.2	27432.2	3400726	5.00664	0.00286083	2969659	-0.202305
57	H1F1_R3	H1F1	F1	100	R3	1-butanol	0.01	Mimicking	ethanol	stress	Toxin	2	27	26	Epsilon2_3	1.96747	-0.038302	2.00702	3568091	-0.224391	3409051	7.13983	25481.4	25632.9	3593573	5.00664	0.00260345	2832306	-0.283376
57	H3F2_R2	H3F2	F2	300	R2	1-butanol	0.01	Mimicking	ethanol	stress	Toxin	2	27	28	Epsilon2_3	1.81808	-0.131837	1.88102	5104401	0.282102	4842876	7.59224	26589.4	26936.7	5130990	5.00664	0.00271764	4110771	0.252869
57	H1F1_R4	H1F1	F1	100	R4	1-butanol	0.01	Mimicking	ethanol	stress	Toxin	2	27	30	Epsilon2_3	2.04815	0.097456	2.20505	993789	-2.06106	954425	6.18535	13846.1	13935.5	1007635	6.67208	0.000785701	969673	-1.80351
57	H3F2_R3	H3F2	F2	300	R3	1-butanol	0.01	Mimicking	ethanol	stress	Toxin	2	27	32	Epsilon2_3	1.72177	-0.0411393	2.00308	5551507	0.454118	5456135	8.51101	15259.3	15339.4	5566766	5.00664	0.00174243	4544378	0.4656
57	H1F1_R1	H1F1	F1	300	R1	1-butanol	0.01	Mimicking	ethanol	stress	Toxin	2	27	34	Epsilon2_3	2.05371	0.421665	2.76067	834266	-2.27434	823260	6.58188	8800.75	8921.01	843067	7.00649	0.00157361	805504	-2.00995
57	H3F2_R4	H3F2	F2	300	R4	1-butanol	0.01	Mimicking	ethanol	stress	Toxin	2	27	36	Epsilon2_3	1.42284	0.0096971	2.07492	4048950	0.113402	4308434	9.00835	7877.78	7904.44	4056828	3.338	0.00668032	3222177	0.0938418
57	H1F1_R2	H1F1	F1	300	R2	1-butanol	0.01	Mimicking	ethanol	stress	Toxin	2	27	38	Epsilon2_3	1.74419	0.0874439	2.1898	4014546	0.208189	4601011	8.51281	11020.9	10980.7	4025567	3.67196	0.00668816	3284061	0.242284
57	H3F2_R1	H3F2	F2	500	R1	1-butanol	0.01	Mimicking	ethanol	stress	Toxin	2	27	40	Epsilon2_3	1.83724	0.0199647	2.08974	4565248	0.346558	5064149	7.79235	20687	20299.2	4585935	5.00664	0.00355877	3692402	0.369001
57	H1F1_R3	H1F1	F1	300	R3	1-butanol	0.01	Mimicking	ethanol	stress	Toxin	2	27	42	Epsilon2_3	1.74278	-0.145492	1.86331	5516807	0.473527	5530037	8.06251	20713.7	20841.2	5537520	3.67196	0.00479131	4607728	0.550497
57	H3F2_R2	H3F2	F2	500	R2	1-butanol	0.01	Mimicking	ethanol	stress	Toxin	2	27	44	Epsilon2_3	1.98268	-0.0718795	1.96085	4771894	-0.0938293	3731957	8.19056	16389.8	15844.7	4788284	6.00643	0.00115241	3576247	-0.121221
57	H1F1_R4	H1F1	F1	300	R4	1-butanol	0.01	Mimicking	ethanol	stress	Toxin	2	27	46	Epsilon2_3	1.75965	-0.221825	1.76728	7584565	0.374078	5161677	8.66445	18738.9	18792.3	7603304	4.3378	0.00932951	5692548	0.059726
57	H1F1_R1	H1F1	F1	500	R1	1-butanol	0.01	Mimicking	ethanol	stress	Toxin	2	28	0	Epsilon2_3	0.552834	-1.2425	0.871067	1449305	-2.3087	803883	12.1433	320.444	309.668	1449626	20.3399	0.223284	33788.8	4.39019
57	H3F2_R3	H3F2	F2	500	R3	1-butanol	0.01	Mimicking	ethanol	stress	Toxin	2	28	1	Epsilon2_3	NA	NA	NA	NA	NA	NA	NA	NA	NA	NA	NA	NA	NA	NA
57	H1F1_R1	H1F1	F1	500	R1	1-butanol	0.01	Mimicking	ethanol	stress	Toxin	2	28	2	Epsilon2_3	NA	NA	NA	NA	NA	NA	NA	NA	NA	NA	NA	NA	NA	NA
57	H3F2_R3	H3F2	F2	500	R3	1-butanol	0.01	Mimicking	ethanol	stress	Toxin	2	28	3	Epsilon2_3	NA	NA	NA	NA	NA	NA	NA	NA	NA	NA	NA	NA	NA	NA
57	H1F1_R2	H1F1	F1	500	R2	1-butanol	0.01	Mimicking	ethanol	stress	Toxin	2	28	4	Epsilon2_3	NA	NA	NA	NA	NA	NA	NA	NA	NA	NA	NA	NA	NA	NA
57	H3F2_R4	H3F2	F2	500	R4	1-butanol	0.01	Mimicking	ethanol	stress	Toxin	2	28	5	Epsilon2_3	2.0292	1.04823	4.26216	1168280	-2.26204	830313	9.22405	1956.85	1897.56	1170237	24.6722	0.0165355	114898	-3.43714
57	H1F1_R2	H1F1	F1	500	R2	1-butanol	0.01	Mimicking	ethanol	stress	Toxin	2	28	6	Epsilon2_3	NA	NA	NA	NA	NA	NA	NA	NA	NA	NA	NA	NA	NA	NA
57	H3F2_R4	H3F2	F2	500	R4	1-butanol	0.01	Mimicking	ethanol	stress	Toxin	2	28	7	Epsilon2_3	1.31256	0.233098	2.42243	3152153	-0.830083	2240280	10.8495	1709.29	1746.74	3153862	18.6729	0.0124417	1507594	-0.943578
57	H1F1_R3	H1F1	F1	500	R3	1-butanol	0.01	Mimicking	ethanol	stress	Toxin	2	28	8	Epsilon2_3	1.41701	0.100266	2.20935	2708981	-1.07618	1888945	8.76272	6251.23	6355.49	2715233	5.00664	0.00622447	2460406	-0.622612
57	H3F2_R1	H3F2	F2	700	R1	1-butanol	0.01	Mimicking	ethanol	stress	Toxin	2	28	9	Epsilon2_3	1.49493	-0.0656289	1.96936	7141780	0.382237	5190952	9.19971	12166.2	12519.9	7153946	5.00664	0.00585208	5353815	0.404488
57	H1F1_R3	H1F1	F1	500	R3	1-butanol	0.01	Mimicking	ethanol	stress	Toxin	2	28	10	Epsilon2_3	1.3799	-0.280282	1.6971	2158911	-1.27172	1649515	7.69023	10504	10695.1	2169415	4.67201	0.00403542	2034795	-0.987023
57	H3F2_R1	H3F2	F2	700	R1	1-butanol	0.01	Mimicking	ethanol	stress	Toxin	2	28	11	Epsilon2_3	1.53074	-0.125713	1.88903	6448990	0.386315	5205643	8.77423	14763.1	14833.6	6463753	4.67201	0.00717596	5064085	0.414751
57	H1F1_R4	H1F1	F1	500	R4	1-butanol	0.01	Mimicking	ethanol	stress	Toxin	2	28	12	Epsilon2_3	1.47959	-0.14903	1.85874	2007904	-1.2882	1630784	7.14781	14259.7	14501.7	2022163	5.00664	0.00392834	1906116	-0.98466
57	H3F2_R2	H3F2	F2	700	R2	1-butanol	0.01	Mimicking	ethanol	stress	Toxin	2	28	13	Epsilon2_3	1.79529	0.143784	2.27701	7151880	0.562923	5883541	7.87455	30605.4	30519	7182485	4.67201	0.00400143	5819865	0.62187
57	H1F1_R4	H1F1	F1	500	R4	1-butanol	0.01	Mimicking	ethanol	stress	Toxin	2	28	14	Epsilon2_3	1.67834	0.0392637	2.11788	1836805	-1.36581	1545366	6.61389	18947	18938.7	1855752	5.67123	0.00240914	1770435	-1.08012
57	H3F2_R2	H3F2	F2	700	R2	1-butanol	0.01	Mimicking	ethanol	stress	Toxin	2	28	15	Epsilon2_3	1.74821	0.0510002	2.13518	6431890	0.476405	5541076	7.85326	27935.3	27846.4	6459825	5.00664	0.00380916	5204245	0.494993
57	H1F1_R1	H1F1	F1	700	R1	1-butanol	0.01	Mimicking	ethanol	stress	Toxin	2	28	16	Epsilon2_3	1.77988	0.0655677	2.15685	1710955	-1.38782	1521970	7.3388	10634.9	10564.5	1721590	6.00643	0.00272048	1645050	-1.11691
57	H3F2_R3	H3F2	F2	700	R3	1-butanol	0.01	Mimicking	ethanol	stress	Toxin	2	28	17	Epsilon2_3	1.85831	0.0927126	2.19781	5982495	0.445634	5424145	7.38012	36129.2	36024.7	6018624	5.00664	0.00315775	4905846	0.51106
57	H1F1_R1	H1F1	F1	700	R1	1-butanol	0.01	Mimicking	ethanol	stress	Toxin	2	28	18	Epsilon2_3	1.7546	-0.0713605	1.96155	1893693	-1.20215	1731005	7.23022	12696.9	12603.8	1906390	5.67123	0.00262709	1824556	-0.907585
57	H3F2_R3	H3F2	F2	700	R3	1-butanol	0.01	Mimicking	ethanol	stress	Toxin	2	28	19	Epsilon2_3	1.88503	0.00661849	2.07049	5660451	0.385883	5204084	7.38522	34063.1	33960.1	5694514	5.00664	0.00276659	4630636	0.471002
57	H1F1_R2	H1F1	F1	700	R2	1-butanol	0.01	Mimicking	ethanol	stress	Toxin	2	28	20	Epsilon2_3	1.91419	0.0120064	2.07824	1845080	-1.24727	1677714	6.76984	17064.3	16892.1	1862145	5.00664	0.00408636	1772856	-0.940061
57	H3F2_R4	H3F2	F2	700	R4	1-butanol	0.01	Mimicking	ethanol	stress	Toxin	2	28	21	Epsilon2_3	1.86337	-0.105371	1.91585	5721181	0.358262	5105400	7.4889	32027.8	31560.8	5753209	5.00664	0.00256633	4750682	0.448775
57	H1F1_R2	H1F1	F1	700	R2	1-butanol	0.01	Mimicking	ethanol	stress	Toxin	2	28	22	Epsilon2_3	1.89314	-0.073619	1.95848	1795907	-1.32012	1595092	7.00156	14125.6	13973	1810033	5.00664	0.00288346	1734651	-1.00358
57	H3F2_R4	H3F2	F2	700	R4	1-butanol	0.01	Mimicking	ethanol	stress	Toxin	2	28	23	Epsilon2_3	1.85664	-0.123512	1.89191	5827399	0.370478	5148812	7.72304	27712.1	27423.3	5855111	5.00664	0.00282775	4796623	0.462528
57	H1F1_R3	H1F1	F1	700	R3	1-butanol	0.01	Mimicking	ethanol	stress	Toxin	2	28	24	Epsilon2_3	2.01674	0.0153861	2.08311	1099991	-2.03303	973148	6.31325	14009.1	13938.8	1114000	5.67123	0.00365871	1064306	-1.72246
57	H3F2_R2	H3F2	F2	1000	R2	1-butanol	0.01	Mimicking	ethanol	stress	Toxin	2	28	25	Epsilon2_3	1.98816	0.0563763	2.14315	5050491	0.144808	4403252	7.58468	26447.6	26065.3	5076939	5.00664	0.00334278	4002051	0.155986
57	H1F1_R3	H1F1	F1	700	R3	1-butanol	0.01	Mimicking	ethanol	stress	Toxin	2	28	26	Epsilon2_3	1.92022	0.000334255	2.06149	1213362	-1.89642	1069798	6.51093	13452.2	13391.4	1226814	6.00643	0.0016615	1168378	-1.61757
57	H3F2_R2	H3F2	F2	1000	R2	1-butanol	0.01	Mimicking	ethanol	stress	Toxin	2	28	27	Epsilon2_3	1.98181	0.0511344	2.13538	5033231	0.148126	4413391	7.4067	29838.3	29587.5	5063069	5.00664	0.00284951	4018500	0.15122
57	H1F1_R4	H1F1	F1	700	R4	1-butanol	0.01	Mimicking	ethanol	stress	Toxin	2	28	28	Epsilon2_3	1.74033	-0.0713185	1.96161	1490077	-1.58984	1323102	6.66311	14849.8	14724.9	1504927	5.33793	0.002133	1420681	-1.31655
57	H3F2_R3	H3F2	F2	1000	R3	1-butanol	0.01	Mimicking	ethanol	stress	Toxin	2	28	29	Epsilon2_3	1.77995	-0.0270288	2.02276	5080044	0.189596	4542096	7.74358	23814.9	23707.7	5103859	5.00664	0.0034015	3955838	0.179118
57	H1F1_R4	H1F1	F1	700	R4	1-butanol	0.01	Mimicking	ethanol	stress	Toxin	2	28	30	Epsilon2_3	1.72402	-0.0787648	1.95151	1532715	-1.53651	1372920	6.73601	14514.9	14514.1	1547230	5.67123	0.0030659	1459840	-1.27096
57	H3F2_R3	H3F2	F2	1000	R3	1-butanol	0.01	Mimicking	ethanol	stress	Toxin	2	28	31	Epsilon2_3	1.71729	-0.158425	1.84668	4859162	0.131146	4361751	8.15288	17132.8	16967.5	4876295	5.00664	0.0023647	3761854	0.0986617
57	H3F2_R3	H3F2	F2	500	R3	1-butanol	0.01	Mimicking	ethanol	stress	Toxin	2	29	0	Epsilon2_3	NA	NA	NA	NA	NA	NA	NA	NA	NA	NA	NA	NA	NA	NA
57	H1F1_R1	H1F1	F1	500	R1	1-butanol	0.01	Mimicking	ethanol	stress	Toxin	2	29	2	Epsilon2_3	NA	NA	NA	NA	NA	NA	NA	NA	NA	NA	NA	NA	NA	NA
57	H3F2_R4	H3F2	F2	500	R4	1-butanol	0.01	Mimicking	ethanol	stress	Toxin	2	29	4	Epsilon2_3	NA	NA	NA	NA	NA	NA	NA	NA	NA	NA	NA	NA	NA	NA
57	H1F1_R2	H1F1	F1	500	R2	1-butanol	0.01	Mimicking	ethanol	stress	Toxin	2	29	6	Epsilon2_3	0.308862	-2.088	0.484764	616236	-3.18487	437967	13.6081	49.3568	54.3822	616285	6.33919	0.586002	24942.1	-4.40044
57	H3F2_R1	H3F2	F2	700	R1	1-butanol	0.01	Mimicking	ethanol	stress	Toxin	2	29	8	Epsilon2_3	1.75023	0.205308	2.37621	7724971	0.426342	5352094	9.08588	14242.1	14262.8	7739213	10.0066	0.00320922	5312784	0.863581
57	H1F1_R3	H1F1	F1	500	R3	1-butanol	0.01	Mimicking	ethanol	stress	Toxin	2	29	10	Epsilon2_3	1.53457	-0.264312	1.71599	2158429	-1.35779	1553982	8.17116	7514.22	7359.41	2165943	6.33919	0.00332368	1993971	-1.09664
57	H3F2_R2	H3F2	F2	700	R2	1-butanol	0.01	Mimicking	ethanol	stress	Toxin	2	29	12	Epsilon2_3	2.01809	0.156742	2.29755	7917738	0.600314	6038022	8.00799	30877.7	30320.4	7948616	5.00664	0.00216484	6426916	0.693766
57	H1F1_R4	H1F1	F1	500	R4	1-butanol	0.01	Mimicking	ethanol	stress	Toxin	2	29	14	Epsilon2_3	1.66708	-0.0223369	2.02935	2065478	-1.27437	1646487	6.98854	16394.3	16590.2	2081873	5.00664	0.00143218	1959043	-1.00675
57	H3F2_R3	H3F2	F2	700	R3	1-butanol	0.01	Mimicking	ethanol	stress	Toxin	2	29	16	Epsilon2_3	1.69526	0.0186889	2.08789	6118889	0.348931	5072485	7.75761	28406.1	28412.5	6147295	3.67196	0.00410347	4980917	0.401874
57	H1F1_R1	H1F1	F1	700	R1	1-butanol	0.01	Mimicking	ethanol	stress	Toxin	2	29	18	Epsilon2_3	1.79221	-0.0470054	1.99495	2161125	-1.11727	1835910	7.07644	16132.1	16029.4	2177258	6.67208	0.00161623	2064517	-0.836481
57	H3F2_R4	H3F2	F2	700	R4	1-butanol	0.01	Mimicking	ethanol	stress	Toxin	2	29	20	Epsilon2_3	1.70065	-0.198486	1.7961	6008667	0.372826	5157201	7.80761	26939.9	26960.9	6035607	4.3378	0.00715052	4933140	0.430536
57	H1F1_R2	H1F1	F1	700	R2	1-butanol	0.01	Mimicking	ethanol	stress	Toxin	2	29	22	Epsilon2_3	1.90547	-0.083204	1.94552	2229049	-1.08055	1883237	6.76803	20641.5	20543.7	2249690	4.67201	0.00123518	2126729	-0.790175
57	H3F2_R2	H3F2	F2	1000	R2	1-butanol	0.01	Mimicking	ethanol	stress	Toxin	2	29	24	Epsilon2_3	1.84229	-0.0790855	1.95108	5019806	0.0194666	4036846	7.65519	25026.8	24890	5044833	4.67201	0.00235713	3969945	0.023163
57	H1F1_R3	H1F1	F1	700	R3	1-butanol	0.01	Mimicking	ethanol	stress	Toxin	2	29	26	Epsilon2_3	1.90704	0.0723046	2.16694	1764187	-1.51461	1393925	6.57041	18760.6	18873.6	1782948	4.3378	0.00405979	1670583	-1.25045
57	H3F2_R3	H3F2	F2	1000	R3	1-butanol	0.01	Mimicking	ethanol	stress	Toxin	2	29	28	Epsilon2_3	1.68236	-0.0271193	2.02264	5394148	0.153984	4431350	7.89993	22679.2	23095.1	5416827	3.67196	0.00198822	4169403	0.117055
57	H1F1_R4	H1F1	F1	700	R4	1-butanol	0.01	Mimicking	ethanol	stress	Toxin	2	29	30	Epsilon2_3	1.97778	0.104989	2.21659	1684989	-1.54021	1369405	6.80978	15154.3	15288.2	1700143	5.33793	0.000898163	1609017	-1.26246
57	H1F1_R1	H1F1	F1	500	R1	1-butanol	0.01	Mimicking	ethanol	stress	Toxin	2	30	0	Epsilon2_3	NA	NA	NA	NA	NA	NA	NA	NA	NA	NA	NA	NA	NA	NA
57	H3F2_R3	H3F2	F2	500	R3	1-butanol	0.01	Mimicking	ethanol	stress	Toxin	2	30	1	Epsilon2_3	NA	NA	NA	NA	NA	NA	NA	NA	NA	NA	NA	NA	NA	NA
57	H1F1_R1	H1F1	F1	500	R1	1-butanol	0.01	Mimicking	ethanol	stress	Toxin	2	30	2	Epsilon2_3	NA	NA	NA	NA	NA	NA	NA	NA	NA	NA	NA	NA	NA	NA
57	H3F2_R3	H3F2	F2	500	R3	1-butanol	0.01	Mimicking	ethanol	stress	Toxin	2	30	3	Epsilon2_3	NA	NA	NA	NA	NA	NA	NA	NA	NA	NA	NA	NA	NA	NA
57	H1F1_R2	H1F1	F1	500	R2	1-butanol	0.01	Mimicking	ethanol	stress	Toxin	2	30	4	Epsilon2_3	3.77958	1.94522	7.93692	13346.8	-8.71378	9485.75	1.86421	5054.31	4995.59	18401.1	69.3393	0.0115381	6836.72	3.27402
57	H3F2_R4	H3F2	F2	500	R4	1-butanol	0.01	Mimicking	ethanol	stress	Toxin	2	30	5	Epsilon2_3	1.7383	0.404641	2.72829	2038135	-1.45917	1448531	8.93247	4180.05	4209.34	2042315	31.3398	0.0107725	360401	8.99418
57	H1F1_R2	H1F1	F1	500	R2	1-butanol	0.01	Mimicking	ethanol	stress	Toxin	2	30	6	Epsilon2_3	NA	NA	NA	NA	NA	NA	NA	NA	NA	NA	NA	NA	NA	NA
57	H3F2_R4	H3F2	F2	500	R4	1-butanol	0.01	Mimicking	ethanol	stress	Toxin	2	30	7	Epsilon2_3	1.0995	-0.256184	1.72569	9280194	0.690967	6429600	11.277	3741.23	3757.12	9283935	3.67196	0.023983	6231959	2.21571
57	H1F1_R3	H1F1	F1	500	R3	1-butanol	0.01	Mimicking	ethanol	stress	Toxin	2	30	8	Epsilon2_3	0.452047	-1.53849	0.709494	398114	-3.85193	275826	13.384	37.2453	39.3579	398152	3.67196	0.194811	29501.1	-5.50706
57	H3F2_R1	H3F2	F2	700	R1	1-butanol	0.01	Mimicking	ethanol	stress	Toxin	2	30	9	Epsilon2_3	NA	NA	NA	NA	NA	NA	NA	NA	NA	NA	NA	NA	NA	NA
57	H1F1_R3	H1F1	F1	500	R3	1-butanol	0.01	Mimicking	ethanol	stress	Toxin	2	30	10	Epsilon2_3	1.34606	-0.459294	1.49906	2604991	-1.14191	1804817	8.31743	8191.67	8491.81	2613183	5.00664	0.00625917	2414067	-0.744798
57	H3F2_R1	H3F2	F2	700	R1	1-butanol	0.01	Mimicking	ethanol	stress	Toxin	2	30	11	Epsilon2_3	1.69985	-0.226942	1.76102	8440566	0.660482	6295165	8.47559	23778.6	23684.7	8464345	5.00664	0.00347427	6490199	0.682
57	H1F1_R4	H1F1	F1	500	R4	1-butanol	0.01	Mimicking	ethanol	stress	Toxin	2	30	12	Epsilon2_3	1.50608	-0.374028	1.59033	2221548	-1.26529	1656880	7.71533	10621.4	10487.4	2232169	5.67123	0.00477672	2119134	-0.667919
57	H3F2_R2	H3F2	F2	700	R2	1-butanol	0.01	Mimicking	ethanol	stress	Toxin	2	30	13	Epsilon2_3	NA	NA	NA	NA	NA	NA	NA	NA	NA	NA	NA	NA	NA	NA
57	H1F1_R4	H1F1	F1	500	R4	1-butanol	0.01	Mimicking	ethanol	stress	Toxin	2	30	14	Epsilon2_3	1.61871	-0.134013	1.87819	2463450	-0.982289	2015968	7.47933	13883	13940	2477333	3.67196	0.00469673	2350720	-1.18431
57	H3F2_R2	H3F2	F2	700	R2	1-butanol	0.01	Mimicking	ethanol	stress	Toxin	2	30	15	Epsilon2_3	NA	NA	NA	NA	NA	NA	NA	NA	NA	NA	NA	NA	NA	NA
57	H1F1_R1	H1F1	F1	700	R1	1-butanol	0.01	Mimicking	ethanol	stress	Toxin	2	30	16	Epsilon2_3	1.68805	-0.0165705	2.03748	2810468	-0.762183	2348239	7.18007	19515	19674.9	2829983	3.67196	0.00386457	2724131	-0.760332
57	H3F2_R3	H3F2	F2	700	R3	1-butanol	0.01	Mimicking	ethanol	stress	Toxin	2	30	17	Epsilon2_3	1.66439	-0.0729273	1.95942	7012305	0.556895	5859011	8.16871	24453.7	24598.4	7036759	4.3378	0.0109377	5459962	0.272469
57	H1F1_R1	H1F1	F1	700	R1	1-butanol	0.01	Mimicking	ethanol	stress	Toxin	2	30	18	Epsilon2_3	1.74128	-0.0995544	1.92359	2837958	-0.74814	2371207	7.07846	21154.5	21303.7	2859113	4.3378	0.00721993	2713373	-0.737382
57	H3F2_R3	H3F2	F2	700	R3	1-butanol	0.01	Mimicking	ethanol	stress	Toxin	2	30	19	Epsilon2_3	1.70561	-0.183493	1.81487	6654225	0.524447	5728704	8.06175	24997.6	24827.6	6679223	4.3378	0.00548299	5187936	0.199479
57	H1F1_R2	H1F1	F1	700	R2	1-butanol	0.01	Mimicking	ethanol	stress	Toxin	2	30	20	Epsilon2_3	1.80133	-0.11896	1.89789	2442873	-0.921245	2103099	7.0312	18820.5	18722.2	2461693	4.3378	0.00436478	2338760	-0.95245
57	H3F2_R4	H3F2	F2	700	R4	1-butanol	0.01	Mimicking	ethanol	stress	Toxin	2	30	21	Epsilon2_3	1.56611	-0.299328	1.67484	7252358	0.320165	4972345	8.07746	26948.4	27248.2	7279307	3.67196	0.0100014	5778793	0.357713
57	H1F1_R2	H1F1	F1	700	R2	1-butanol	0.01	Mimicking	ethanol	stress	Toxin	2	30	22	Epsilon2_3	1.74646	-0.16634	1.83657	2380469	-1.28499	1634412	7.18163	16511.2	16516.3	2396980	3.67196	0.00406266	2278408	-0.97296
57	H3F2_R4	H3F2	F2	700	R4	1-butanol	0.01	Mimicking	ethanol	stress	Toxin	2	30	23	Epsilon2_3	1.49844	-0.420802	1.5396	7352128	0.338736	5036767	8.37375	22231.8	22298.7	7374359	4.3378	0.00831788	5828030	0.372285
57	H1F1_R3	H1F1	F1	700	R3	1-butanol	0.01	Mimicking	ethanol	stress	Toxin	2	30	24	Epsilon2_3	2.05221	0.0752556	2.17138	1699559	-1.74383	1189152	6.27829	22182.7	22103.7	1721741	5.00664	0.00376068	1617818	-1.51879
57	H3F2_R2	H3F2	F2	1000	R2	1-butanol	0.01	Mimicking	ethanol	stress	Toxin	2	30	25	Epsilon2_3	1.75963	-0.0534145	1.98611	5893242	0.0278788	4060453	7.88397	25054.5	25180.6	5918297	3.67196	0.004536	4466546	-0.0802243
57	H1F1_R3	H1F1	F1	700	R3	1-butanol	0.01	Mimicking	ethanol	stress	Toxin	2	30	26	Epsilon2_3	2.0079	0.166099	2.3125	1766675	-1.70033	1225548	6.63541	17951.1	18159.8	1784626	4.3378	0.00703227	1682493	-1.47022
57	H3F2_R2	H3F2	F2	1000	R2	1-butanol	0.01	Mimicking	ethanol	stress	Toxin	2	30	27	Epsilon2_3	1.6975	-0.0224076	2.02925	5954027	0.0279343	4060609	8.16277	20849.3	21322.1	5974877	3.67196	0.00812641	4515991	-0.0105836
57	H1F1_R4	H1F1	F1	700	R4	1-butanol	0.01	Mimicking	ethanol	stress	Toxin	2	30	28	Epsilon2_3	1.82831	0.160871	2.30414	2017204	-1.55359	1356767	6.74429	18992.7	19190.9	2036197	4.00577	0.00562051	1936566	-1.23601
57	H3F2_R3	H3F2	F2	1000	R3	1-butanol	0.01	Mimicking	ethanol	stress	Toxin	2	30	29	Epsilon2_3	1.70484	0.0429647	2.12332	6182153	0.0256361	4054146	8.59856	15989.6	16278.8	6198143	3.67196	0.00707815	4613065	0.0182717
57	H1F1_R4	H1F1	F1	700	R4	1-butanol	0.01	Mimicking	ethanol	stress	Toxin	2	30	30	Epsilon2_3	1.90169	0.0126363	2.07915	2029197	-1.51898	1389712	7.15839	14304.9	14458.3	2043502	5.33793	0.00323869	1933150	-1.25059
57	H3F2_R3	H3F2	F2	1000	R3	1-butanol	0.01	Mimicking	ethanol	stress	Toxin	2	30	31	Epsilon2_3	1.81316	-0.214778	1.77593	6522010	0.155482	4435953	8.58124	17072.8	17022.4	6539083	5.33793	0.00484007	4862433	0.0939382
57	H3F2_R3	H3F2	F2	500	R3	1-butanol	0.01	Mimicking	ethanol	stress	Toxin	2	31	0	Epsilon2_3	NA	NA	NA	NA	NA	NA	NA	NA	NA	NA	NA	NA	NA	NA
57	H1F1_R1	H1F1	F1	500	R1	1-butanol	0.01	Mimicking	ethanol	stress	Toxin	2	31	2	Epsilon2_3	NA	NA	NA	NA	NA	NA	NA	NA	NA	NA	NA	NA	NA	NA
57	H3F2_R4	H3F2	F2	500	R4	1-butanol	0.01	Mimicking	ethanol	stress	Toxin	2	31	4	Epsilon2_3	1.84783	0.492798	2.9002	1951703	-1.52169	1387103	8.9753	3885.46	3799.02	1955588	42.0057	0.0244139	172247	7.92905
57	H1F1_R2	H1F1	F1	500	R2	1-butanol	0.01	Mimicking	ethanol	stress	Toxin	2	31	6	Epsilon2_3	NA	NA	NA	NA	NA	NA	NA	NA	NA	NA	NA	NA	NA	NA
57	H3F2_R1	H3F2	F2	700	R1	1-butanol	0.01	Mimicking	ethanol	stress	Toxin	2	31	8	Epsilon2_3	NA	NA	NA	NA	NA	NA	NA	NA	NA	NA	NA	NA	NA	NA
57	H1F1_R3	H1F1	F1	500	R3	1-butanol	0.01	Mimicking	ethanol	stress	Toxin	2	31	10	Epsilon2_3	1.58302	-0.122483	1.89326	4877123	-0.237158	3379018	7.5514	26138.9	26676.6	4903261	4.67201	0.00228277	4377372	0.113802
57	H3F2_R2	H3F2	F2	700	R2	1-butanol	0.01	Mimicking	ethanol	stress	Toxin	2	31	12	Epsilon2_3	NA	NA	NA	NA	NA	NA	NA	NA	NA	NA	NA	NA	NA	NA
57	H1F1_R4	H1F1	F1	500	R4	1-butanol	0.01	Mimicking	ethanol	stress	Toxin	2	31	14	Epsilon2_3	1.74482	-0.112952	1.90581	3459771	-0.492292	2831310	8.09198	12726.6	12640.5	3472498	5.67123	0.00234115	3124821	-0.306179
57	H3F2_R3	H3F2	F2	700	R3	1-butanol	0.01	Mimicking	ethanol	stress	Toxin	2	31	16	Epsilon2_3	NA	NA	NA	NA	NA	NA	NA	NA	NA	NA	NA	NA	NA	NA
57	H1F1_R1	H1F1	F1	700	R1	1-butanol	0.01	Mimicking	ethanol	stress	Toxin	2	31	18	Epsilon2_3	1.85816	0.0231868	2.09441	4801165	0.0103911	4011531	6.88184	41058.6	41292.6	4842223	4.3378	0.00826425	4470981	-0.366077
57	H3F2_R4	H3F2	F2	700	R4	1-butanol	0.01	Mimicking	ethanol	stress	Toxin	2	31	20	Epsilon2_3	NA	NA	NA	NA	NA	NA	NA	NA	NA	NA	NA	NA	NA	NA
57	H1F1_R2	H1F1	F1	700	R2	1-butanol	0.01	Mimicking	ethanol	stress	Toxin	2	31	22	Epsilon2_3	1.86688	-0.0465246	1.99561	4175039	-0.191284	3488188	7.10461	30558.2	30256.3	4205597	4.3378	0.00417217	3872087	-0.52955
57	H3F2_R2	H3F2	F2	1000	R2	1-butanol	0.01	Mimicking	ethanol	stress	Toxin	2	31	24	Epsilon2_3	1.89232	-0.0118931	2.0441	7901839	0.729115	6601878	7.81287	35298.5	35299.7	7937138	4.67201	0.00550442	6135542	0.125364
57	H1F1_R3	H1F1	F1	700	R3	1-butanol	0.01	Mimicking	ethanol	stress	Toxin	2	31	26	Epsilon2_3	1.71578	-0.0348505	2.01183	3517105	-0.539641	2739896	7.42763	20548.2	20822.7	3537654	4.00577	0.00891415	3216737	-0.782688
57	H3F2_R3	H3F2	F2	1000	R3	1-butanol	0.01	Mimicking	ethanol	stress	Toxin	2	31	28	Epsilon2_3	NA	NA	NA	NA	NA	NA	NA	NA	NA	NA	NA	NA	NA	NA
57	H1F1_R4	H1F1	F1	700	R4	1-butanol	0.01	Mimicking	ethanol	stress	Toxin	2	31	30	Epsilon2_3	1.73731	-0.172834	1.82832	3171944	-0.61244	2605070	7.27411	20626	20835.8	3192570	3.67196	0.0102844	2895220	-0.924705
57	NaCl_R1	NaCl	P1	0	R1	1-butanol	0.01	Mimicking	ethanol	stress	Toxin	2	30	43	Epsilon2_3	1.99799	0.134216	2.26196	7895727	0.625417	6144001	8.57821	20712.5	20548.6	7916439	5.67123	0.00347371	5695495	0.252763
57	NaCl_R1	NaCl	P1	0	R1	1-butanol	0.01	Mimicking	ethanol	stress	Toxin	2	31	32	Epsilon2_3	NA	NA	NA	NA	NA	NA	NA	NA	NA	NA	NA	NA	NA	NA
57	NaCl_R1	NaCl	P1	0	R1	1-butanol	0.01	Mimicking	ethanol	stress	Toxin	2	31	34	Epsilon2_3	1.74919	-0.103193	1.91875	3152399	-1.21702	1713261	7.39604	18827.8	18826.9	3171227	5.67123	0.00175286	2918049	-0.914428
57	NaCl_R1	NaCl	P1	0	R1	1-butanol	0.01	Mimicking	ethanol	stress	Toxin	2	31	40	Epsilon2_3	NA	NA	NA	NA	NA	NA	NA	NA	NA	NA	NA	NA	NA	NA
57	NaCl_R1	NaCl	P1	0	R1	1-butanol	0.01	Mimicking	ethanol	stress	Toxin	2	31	42	Epsilon2_3	NA	NA	NA	NA	NA	NA	NA	NA	NA	NA	NA	NA	NA	NA
57	NaCl_R3	NaCl	P1	0	R3	1-butanol	0.01	Mimicking	ethanol	stress	Toxin	2	14	0	Epsilon2_3	2.21631	0.124709	2.2471	9615553	0.814851	7006105	7.68934	46812.5	46781.9	9662366	5.67123	0.00239373	7043964	0.734309
57	NaCl_R3	NaCl	P1	0	R3	1-butanol	0.01	Mimicking	ethanol	stress	Toxin	2	14	2	Epsilon2_3	1.83833	-0.0351379	2.01143	5139603	0.103355	4278533	8.03957	19607.9	19414.4	5159211	4.67201	0.00250365	4125538	0.0577353
57	NaCl_R3	NaCl	P1	0	R3	1-butanol	0.01	Mimicking	ethanol	stress	Toxin	2	15	2	Epsilon2_3	1.85097	0.00767366	2.07201	5145701	0.0236156	4048472	8.30598	16310.6	16188.3	5162012	5.33793	0.00173417	4148050	0.0109383
57	NaCl_R3	NaCl	P1	0	R3	1-butanol	0.01	Mimicking	ethanol	stress	Toxin	2	16	17	Epsilon2_3	1.94543	0.025771	2.09816	4001943	0.099331	4266617	7.65852	19905.9	19723	4021849	5.67123	0.00310384	3463032	0.1152
57	NaCl_R3	NaCl	P1	0	R3	1-butanol	0.01	Mimicking	ethanol	stress	Toxin	2	16	19	Epsilon2_3	2.03645	0.0520478	2.13673	3987069	0.116885	4318849	7.82296	17686.1	17547.9	4004755	5.67123	0.000869599	3423869	0.121621
57	NaCl_R3	NaCl	P1	0	R3	1-butanol	0.01	Mimicking	ethanol	stress	Toxin	2	16	24	Epsilon2_3	1.81567	-0.239293	1.74601	1580648	-1.25673	1666748	6.70676	15278.4	15408.3	1595927	5.00664	0.00148995	1532499	-1.04436
57	NaCl_R3	NaCl	P1	0	R3	1-butanol	0.01	Mimicking	ethanol	stress	Toxin	2	16	26	Epsilon2_3	1.9046	-0.178611	1.82102	1687116	-1.13465	1813925	6.53992	18328.4	18451.9	1705444	6.00643	0.000757014	1643062	-0.945542
57	NaCl_R3	NaCl	P1	0	R3	1-butanol	0.01	Mimicking	ethanol	stress	Toxin	2	17	16	Epsilon2_3	1.86578	-0.0490498	1.99212	3986873	0.11857	4323897	7.84185	17454.1	17455.8	4004327	3.67196	0.00295765	3455071	0.129415
57	NaCl_R3	NaCl	P1	0	R3	1-butanol	0.01	Mimicking	ethanol	stress	Toxin	2	17	26	Epsilon2_3	1.7768	-0.301579	1.67223	1626650	-1.18932	1746467	6.59182	17040.6	16923.7	1643691	6.00643	0.00150092	1581960	-1.00438
57	NaCl_R3	NaCl	P1	0	R3	1-butanol	0.01	Mimicking	ethanol	stress	Toxin	2	18	17	Epsilon2_3	1.9419	0.00875874	2.07357	4001688	0.0966589	4258722	7.39978	23837.8	23708.3	4025526	4.3378	0.00486123	3456539	0.0962628
57	NaCl_R3	NaCl	P1	0	R3	1-butanol	0.01	Mimicking	ethanol	stress	Toxin	2	18	19	Epsilon2_3	2.0531	-0.0117603	2.04428	4098933	0.183452	4522792	7.07504	30626.9	30480.7	4129560	4.67201	0.00231374	3582363	0.202048
57	NaCl_R3	NaCl	P1	0	R3	1-butanol	0.01	Mimicking	ethanol	stress	Toxin	2	18	24	Epsilon2_3	1.74191	-0.430561	1.52922	1640152	-1.19007	1745563	6.71186	15797	15758.9	1655949	5.67123	0.00206233	1594165	-0.978307
57	NaCl_R3	NaCl	P1	0	R3	1-butanol	0.01	Mimicking	ethanol	stress	Toxin	2	18	26	Epsilon2_3	1.69858	-0.328012	1.64187	1675362	-1.19069	1744817	6.69418	16337.1	16269.8	1691700	5.67123	0.00238623	1628926	-1.0178
57	NaCl_R3	NaCl	P1	0	R3	1-butanol	0.01	Mimicking	ethanol	stress	Toxin	2	19	16	Epsilon2_3	1.9522	-0.0263341	2.02374	4151509	0.139314	4386518	7.52594	22648.2	22650.9	4174157	3.338	0.00549054	3592256	0.142986
57	NaCl_R3	NaCl	P1	0	R3	1-butanol	0.01	Mimicking	ethanol	stress	Toxin	2	19	26	Epsilon2_3	1.72105	-0.322409	1.64826	1647173	-1.22635	1702217	6.73312	15630.4	15630.4	1662803	5.67123	0.00264276	1601359	-1.05312
57	NaCl_R3	NaCl	P1	0	R3	1-butanol	0.01	Mimicking	ethanol	stress	Toxin	2	24	1	Epsilon2_3	1.6325	-0.190879	1.8056	8686488	0.274707	4818115	9.33045	13513.7	13515.4	8700002	5.00664	0.00290089	6033388	0.417388
57	NaCl_R3	NaCl	P1	0	R3	1-butanol	0.01	Mimicking	ethanol	stress	Toxin	2	24	3	Epsilon2_3	1.72448	0.206015	2.37738	6586617	0.241039	4706979	9.48789	9186.06	9106.41	6595803	5.67123	0.00409421	4553883	0.487988
57	NaCl_R3	NaCl	P1	0	R3	1-butanol	0.01	Mimicking	ethanol	stress	Toxin	2	24	8	Epsilon2_3	1.67253	0.129417	2.25445	1703435	-1.36351	1547835	7.05485	12908.7	12884.3	1716344	5.00664	0.00279461	1627862	-1.1138
57	NaCl_R3	NaCl	P1	0	R3	1-butanol	0.01	Mimicking	ethanol	stress	Toxin	2	24	10	Epsilon2_3	1.72975	0.0999212	2.20882	1466434	-1.54817	1361873	7.25769	9645.59	9516.01	1476080	5.33793	0.000941627	1410482	-1.2654
57	NaCl_R3	NaCl	P1	0	R3	1-butanol	0.01	Mimicking	ethanol	stress	Toxin	2	25	0	Epsilon2_3	NA	NA	NA	NA	NA	NA	NA	NA	NA	NA	NA	NA	NA	NA
57	NaCl_R3	NaCl	P1	0	R3	1-butanol	0.01	Mimicking	ethanol	stress	Toxin	2	25	10	Epsilon2_3	1.53454	0.00487794	2.068	1659315	-1.43095	1477145	7.29237	10653.3	10773.7	1669969	4.3378	0.0108074	1582411	-1.20028
57	NaCl_R3	NaCl	P1	0	R3	1-butanol	0.01	Mimicking	ethanol	stress	Toxin	2	26	1	Epsilon2_3	1.17816	-0.476549	1.48124	208240	-5.10775	115504	10.9816	103.035	103.067	208343	1.67294	0.0361378	1092.22	-10.4512
57	NaCl_R3	NaCl	P1	0	R3	1-butanol	0.01	Mimicking	ethanol	stress	Toxin	2	26	3	Epsilon2_3	1.16923	-0.107362	1.91321	51745.3	-6.53259	43020.6	6.73739	489.559	517.307	52234.9	32.3386	0.0431078	2455.17	-9.67597
57	NaCl_R3	NaCl	P1	0	R3	1-butanol	0.01	Mimicking	ethanol	stress	Toxin	2	26	8	Epsilon2_3	1.3666	0.159389	2.30177	2019056	-1.30086	1616533	8.03067	7750.69	7904.95	2026807	4.3378	0.00559325	1899832	-1.0687
57	LiAc0.02_R4	LiAc0.02	P2	0	R4	1-butanol	0.01	Mimicking	ethanol	stress	Toxin	2	5	20	Epsilon2_3	1.96205	-0.0452626	1.99736	4552869	0.183117	4521742	8.1184	16442.5	16302.8	4569312	3.67196	0.00462391	3825548	0.174143
57	LiAc0.02_R4	LiAc0.02	P2	0	R4	1-butanol	0.01	Mimicking	ethanol	stress	Toxin	2	5	30	Epsilon2_3	2.2703	-0.00769406	2.05005	1242134	-1.58957	1323349	6.69591	12097.9	12155.7	1254232	7.33949	0.001414	1197380	-1.37581
57	LiAc0.02_R4	LiAc0.02	P2	0	R4	1-butanol	0.01	Mimicking	ethanol	stress	Toxin	2	6	21	Epsilon2_3	2.00766	0.00989954	2.07521	4682156	0.214171	4620126	8.06532	17545.5	17264	4699701	5.67123	0.00229222	3968133	0.213632
57	LiAc0.02_R4	LiAc0.02	P2	0	R4	1-butanol	0.01	Mimicking	ethanol	stress	Toxin	2	6	23	Epsilon2_3	2.00819	-0.120958	1.89526	4651701	0.237133	4694249	8.14105	16536.8	16480.3	4668238	4.00577	0.00587716	3909360	0.234256
57	LiAc0.02_R4	LiAc0.02	P2	0	R4	1-butanol	0.01	Mimicking	ethanol	stress	Toxin	2	6	28	Epsilon2_3	2.04079	-0.0197526	2.03299	1047718	-1.84669	1107322	7.08743	7761.03	7758.23	1055479	7.00649	0.000766543	1007498	-1.65521
57	LiAc0.02_R4	LiAc0.02	P2	0	R4	1-butanol	0.01	Mimicking	ethanol	stress	Toxin	2	6	30	Epsilon2_3	2.10118	-0.0947019	1.93007	2480007	-0.58396	2657006	7.57197	13102.5	13083.7	2493110	5.67123	0.00132207	2119841	-0.606222
57	LiAc0.02_R4	LiAc0.02	P2	0	R4	1-butanol	0.01	Mimicking	ethanol	stress	Toxin	2	7	20	Epsilon2_3	2.58538	0.337778	2.60473	4132929	0.104746	4282662	6.67343	40891.4	40832.4	4173820	10.6734	0.000855616	3500173	0.1054
57	LiAc0.02_R4	LiAc0.02	P2	0	R4	1-butanol	0.01	Mimicking	ethanol	stress	Toxin	2	7	30	Epsilon2_3	2.08901	-0.0750256	1.95657	1239643	-1.61505	1300185	6.68013	12207.7	12192.5	1251850	5.33793	0.0019423	1198384	-1.43235
57	LiAc0.02_R4	LiAc0.02	P2	0	R4	1-butanol	0.01	Mimicking	ethanol	stress	Toxin	2	8	45	Epsilon2_3	2.18244	-0.0622732	1.97395	5396560	0.402485	5264320	7.69978	26082.3	25952	5422642	6.33919	0.00118914	4325588	0.388398
57	LiAc0.02_R4	LiAc0.02	P2	0	R4	1-butanol	0.01	Mimicking	ethanol	stress	Toxin	2	8	47	Epsilon2_3	NA	NA	NA	NA	NA	NA	NA	NA	NA	NA	NA	NA	NA	NA
57	LiAc0.02_R4	LiAc0.02	P2	0	R4	1-butanol	0.01	Mimicking	ethanol	stress	Toxin	2	9	44	Epsilon2_3	2.05102	-0.134908	1.87702	4550238	0.293152	4880111	7.80613	20422.1	20358	4570660	5.33793	0.000531732	3764287	0.351125
57	LiAc0.02_R4	LiAc0.02	P2	0	R4	1-butanol	0.01	Mimicking	ethanol	stress	Toxin	2	10	45	Epsilon2_3	2.01537	-0.0520382	1.988	5220161	0.393989	5233409	7.85077	22711.9	22609.3	5242872	4.00577	0.00381176	4149121	0.362979
57	LiAc0.02_R4	LiAc0.02	P2	0	R4	1-butanol	0.01	Mimicking	ethanol	stress	Toxin	2	10	47	Epsilon2_3	NA	NA	NA	NA	NA	NA	NA	NA	NA	NA	NA	NA	NA	NA
57	LiAc0.02_R4	LiAc0.02	P2	0	R4	1-butanol	0.01	Mimicking	ethanol	stress	Toxin	2	11	44	Epsilon2_3	1.98048	-0.0860872	1.94163	4605700	0.372961	5157683	7.57912	24212	24113.1	4629912	5.00664	0.00547649	3832169	0.40046
57	LiAc0.02_R4	LiAc0.02	P2	0	R4	1-butanol	0.01	Mimicking	ethanol	stress	Toxin	2	12	4	Epsilon2_3	1.68432	-0.175034	1.82554	3964629	0.0140801	4021802	8.16138	13896.4	13857.6	3978525	5.00664	0.00364444	3374652	0.017205
57	LiAc0.02_R4	LiAc0.02	P2	0	R4	1-butanol	0.01	Mimicking	ethanol	stress	Toxin	2	12	6	Epsilon2_3	1.7229	-0.151248	1.85589	3752981	0.0271174	4058310	8.09695	13757.5	13812.9	3766739	4.00577	0.00325337	3258644	0.0337465
57	LiAc0.02_R4	LiAc0.02	P2	0	R4	1-butanol	0.01	Mimicking	ethanol	stress	Toxin	2	13	6	Epsilon2_3	1.68265	-0.200436	1.79368	3546591	-0.0946899	3729732	8.27784	11463.9	11393.9	3558055	4.3378	0.00281026	3067068	-0.092925
57	LiAc0.02_R4	LiAc0.02	P2	0	R4	1-butanol	0.01	Mimicking	ethanol	stress	Toxin	2	14	4	Epsilon2_3	1.66545	-0.254609	1.72757	3791352	-0.0618041	3815726	8.2334	12639.8	12492.2	3803991	5.67123	0.00211051	3210929	-0.0765177
57	LiAc0.02_R4	LiAc0.02	P2	0	R4	1-butanol	0.01	Mimicking	ethanol	stress	Toxin	2	14	6	Epsilon2_3	1.68835	-0.295379	1.67944	3451414	-0.108619	3693896	8.33756	10702.5	10749.1	3462117	3.67196	0.00694004	2967951	-0.11133
57	LiAc0.02_R4	LiAc0.02	P2	0	R4	1-butanol	0.01	Mimicking	ethanol	stress	Toxin	2	15	6	Epsilon2_3	1.88517	-0.155956	1.84984	3665528	0.061517	4156239	7.89162	15500.8	15423	3681029	5.33793	0.00225076	3168508	0.0714897
57	LiAc0.02_R4	LiAc0.02	P2	0	R4	1-butanol	0.01	Mimicking	ethanol	stress	Toxin	2	16	21	Epsilon2_3	1.93973	-0.13343	1.87895	4579924	0.253883	4749069	7.68452	22372	22272	4602296	5.00664	0.00134592	4051224	0.300158
57	LiAc0.02_R4	LiAc0.02	P2	0	R4	1-butanol	0.01	Mimicking	ethanol	stress	Toxin	2	16	23	Epsilon2_3	1.93835	-0.140901	1.86924	4376126	0.256202	4756710	7.75145	20402.8	20285.9	4396529	5.33793	0.00173331	3842827	0.305139
57	LiAc0.02_R4	LiAc0.02	P2	0	R4	1-butanol	0.01	Mimicking	ethanol	stress	Toxin	2	16	28	Epsilon2_3	1.92125	-0.215242	1.77536	1462047	-1.28467	1634773	6.54863	15786.7	15861.1	1477834	6.67208	0.000626885	1396461	-1.13897
57	LiAc0.02_R4	LiAc0.02	P2	0	R4	1-butanol	0.01	Mimicking	ethanol	stress	Toxin	2	16	30	Epsilon2_3	1.93056	-0.241715	1.74308	1361720	-1.40623	1502669	6.61537	14031.8	14108.8	1375751	5.33793	0.00191452	1304083	-1.25364
57	LiAc0.02_R4	LiAc0.02	P2	0	R4	1-butanol	0.01	Mimicking	ethanol	stress	Toxin	2	17	20	Epsilon2_3	1.77875	-0.253055	1.72944	4333393	0.244032	4716752	7.6341	21924.4	21924.4	4355317	3.67196	0.00246773	3852376	0.301966
57	LiAc0.02_R4	LiAc0.02	P2	0	R4	1-butanol	0.01	Mimicking	ethanol	stress	Toxin	2	17	30	Epsilon2_3	1.78857	-0.306374	1.66669	1333475	-1.42203	1486310	6.6931	13013	13000.4	1346488	5.67123	0.0033268	1277988	-1.2526
57	LiAc0.02_R4	LiAc0.02	P2	0	R4	1-butanol	0.01	Mimicking	ethanol	stress	Toxin	2	18	21	Epsilon2_3	1.82774	-0.214565	1.7762	4323289	0.215914	4625713	7.67651	21236.5	20974.4	4344525	5.33793	0.00147215	3811720	0.259802
57	LiAc0.02_R4	LiAc0.02	P2	0	R4	1-butanol	0.01	Mimicking	ethanol	stress	Toxin	2	18	23	Epsilon2_3	1.94521	-0.25034	1.73269	4430730	0.251168	4740141	7.5861	23179.1	22754.1	4453909	5.67123	0.00232409	3882467	0.289928
57	LiAc0.02_R4	LiAc0.02	P2	0	R4	1-butanol	0.01	Mimicking	ethanol	stress	Toxin	2	18	28	Epsilon2_3	1.82379	-0.260914	1.72004	1347286	-1.44349	1464363	6.68615	13211.9	13144.6	1360498	5.67123	0.00225176	1288115	-1.33414
57	LiAc0.02_R4	LiAc0.02	P2	0	R4	1-butanol	0.01	Mimicking	ethanol	stress	Toxin	2	18	30	Epsilon2_3	1.87566	-0.240622	1.7444	1327159	-1.42652	1481690	6.85457	11568	11544	1338727	5.67123	0.00162299	1268421	-1.26386
57	LiAc0.02_R4	LiAc0.02	P2	0	R4	1-butanol	0.01	Mimicking	ethanol	stress	Toxin	2	19	20	Epsilon2_3	1.80602	-0.172441	1.82882	4272919	0.190438	4544746	7.61914	21844.9	21798.6	4294764	4.67201	0.00239193	3812390	0.241863
57	LiAc0.02_R4	LiAc0.02	P2	0	R4	1-butanol	0.01	Mimicking	ethanol	stress	Toxin	2	19	30	Epsilon2_3	1.76536	-0.336974	1.63171	1318719	-1.48127	1426508	6.86108	11442.3	11418.8	1330161	5.67123	0.00225213	1256552	-1.32256
57	LiAc0.02_R4	LiAc0.02	P2	0	R4	1-butanol	0.01	Mimicking	ethanol	stress	Toxin	2	24	5	Epsilon2_3	1.77126	0.218746	2.39845	7141459	0.571872	5920151	9.43489	10333.1	9862.22	7151793	5.67123	0.00351414	5661280	0.620791
57	LiAc0.02_R4	LiAc0.02	P2	0	R4	1-butanol	0.01	Mimicking	ethanol	stress	Toxin	2	24	7	Epsilon2_3	1.61779	0.0623532	2.15205	6069376	0.39938	5253001	8.99371	11929.5	11547	6081305	4.67201	0.00155325	5080740	0.477065
57	LiAc0.02_R4	LiAc0.02	P2	0	R4	1-butanol	0.01	Mimicking	ethanol	stress	Toxin	2	24	12	Epsilon2_3	1.62203	-0.0689498	1.96483	1686394	-1.36012	1551480	7.32457	10586.7	10444.5	1696981	5.33793	0.000553054	1597661	-1.1751
57	LiAc0.02_R4	LiAc0.02	P2	0	R4	1-butanol	0.01	Mimicking	ethanol	stress	Toxin	2	24	14	Epsilon2_3	1.72483	-0.134524	1.87753	1607462	-1.4138	1494806	7.23376	10751.2	10730.7	1618213	4.00577	0.00148101	1535735	-1.20609
57	LiAc0.02_R4	LiAc0.02	P2	0	R4	1-butanol	0.01	Mimicking	ethanol	stress	Toxin	2	25	4	Epsilon2_3	0.543082	-1.31177	0.830234	13015.8	-8.74232	9299.99	7.50076	72.2637	41.9192	13088	0.672489	0.0874968	1785.18	-10.7583
57	LiAc0.02_R4	LiAc0.02	P2	0	R4	1-butanol	0.01	Mimicking	ethanol	stress	Toxin	2	25	14	Epsilon2_3	1.54999	-0.178341	1.82136	1618071	-1.44823	1459556	7.11025	11796.5	11869.9	1629868	4.67201	0.00273609	1549843	-1.23911
57	LiAc0.02_R4	LiAc0.02	P2	0	R4	1-butanol	0.01	Mimicking	ethanol	stress	Toxin	2	26	5	Epsilon2_3	0.398116	-1.50799	0.724653	3191179	-0.781253	2317403	15.511	68.3396	69.4994	3191247	2.00594	0.36162	1254205	-1.23455
57	LiAc0.02_R4	LiAc0.02	P2	0	R4	1-butanol	0.01	Mimicking	ethanol	stress	Toxin	2	26	7	Epsilon2_3	1.13089	0.0966749	2.20386	6981274	0.418575	5323360	10.7251	4126.84	4137.23	6985401	4.00577	0.0342705	5315025	0.403534
57	LiAc0.02_R4	LiAc0.02	P2	0	R4	1-butanol	0.01	Mimicking	ethanol	stress	Toxin	2	26	12	Epsilon2_3	1.46763	-0.0521011	1.98791	1873999	-1.31491	1600869	7.08445	13910.7	13975.9	1887909	4.3378	0.00482285	1783538	-1.07183
57	LiAc0.02_R4	LiAc0.02	P2	0	R4	1-butanol	0.01	Mimicking	ethanol	stress	Toxin	2	26	14	Epsilon2_3	1.48645	-0.173668	1.82727	1735057	-1.36623	1544923	7.12036	12560.4	12605.4	1747618	5.00664	0.00151009	1648848	-1.1477
57	LiAc0.02_R4	LiAc0.02	P2	0	R4	1-butanol	0.01	Mimicking	ethanol	stress	Toxin	2	27	4	Epsilon2_3	2.00108	0.971738	4.04207	14760.5	-8.56854	10490.5	1.25845	10600.9	10606.5	25361.4	33.3386	0.0166786	18721.4	-6.50348
57	LiAc0.02_R4	LiAc0.02	P2	0	R4	1-butanol	0.01	Mimicking	ethanol	stress	Toxin	2	27	14	Epsilon2_3	1.4709	-0.15827	1.84688	1857852	-1.29951	1618049	6.85557	16182.5	16351.8	1874034	5.00664	0.00327474	1763892	-1.06117
57	LiAc0.02_R4	LiAc0.02	P2	0	R4	1-butanol	0.01	Mimicking	ethanol	stress	Toxin	2	28	36	Epsilon2_3	1.3724	-0.174168	1.82663	5262062	0.382901	5193340	9.37072	7960.59	8002.82	5270022	4.00577	0.0163047	4171487	0.433224
57	LiAc0.02_R4	LiAc0.02	P2	0	R4	1-butanol	0.01	Mimicking	ethanol	stress	Toxin	2	28	37	Epsilon2_3	1.54056	-0.00198304	2.05819	4065179	0.0898412	4238645	8.63087	10280.8	10340.4	4075460	3.338	0.0173539	3204028	0.126275
57	LiAc0.02_R4	LiAc0.02	P2	0	R4	1-butanol	0.01	Mimicking	ethanol	stress	Toxin	2	28	38	Epsilon2_3	1.6681	-0.0306371	2.01771	5170083	0.428577	5360392	8.8839	10967.3	10963	5181050	3.338	0.00832831	4121665	0.472575
57	LiAc0.02_R4	LiAc0.02	P2	0	R4	1-butanol	0.01	Mimicking	ethanol	stress	Toxin	2	28	39	Epsilon2_3	1.90825	0.185715	2.34416	4315586	0.129888	4357951	8.74195	10103.4	9676.47	4325689	5.33793	0.00421344	3368751	0.15219
57	LiAc0.02_R4	LiAc0.02	P2	0	R4	1-butanol	0.01	Mimicking	ethanol	stress	Toxin	2	28	44	Epsilon2_3	1.70458	-0.131319	1.8817	1599012	-1.75756	1177885	7.73943	7517.74	7306.11	1606530	6.00643	0.00448924	1472640	-1.45217
57	LiAc0.02_R4	LiAc0.02	P2	0	R4	1-butanol	0.01	Mimicking	ethanol	stress	Toxin	2	28	45	Epsilon2_3	2.08626	0.0535886	2.13901	1516126	-1.9486	1031800	7.26889	9894.81	9862.69	1526021	6.67208	0.00195603	1359637	-1.86932
57	LiAc0.02_R4	LiAc0.02	P2	0	R4	1-butanol	0.01	Mimicking	ethanol	stress	Toxin	2	28	46	Epsilon2_3	1.8273	-0.158666	1.84637	2546925	-1.20023	1733310	7.70048	12303.7	12413.8	2559229	4.67201	0.00539206	2220041	-1.00053
57	LiAc0.02_R4	LiAc0.02	P2	0	R4	1-butanol	0.01	Mimicking	ethanol	stress	Toxin	2	28	47	Epsilon2_3	2.59104	0.345146	2.61807	2681661	-1.12586	1825005	7.308	17030.5	16940.7	2698692	7.00649	0.000443012	2235905	-0.990257
57	LiAc0.02_R4	LiAc0.02	P2	0	R4	1-butanol	0.01	Mimicking	ethanol	stress	Toxin	2	29	36	Epsilon2_3	1.76547	0.0805198	2.17932	3561451	-0.27054	3301729	7.95678	14393	14538.1	3575844	5.00664	0.00245286	3056839	-0.115744
57	LiAc0.02_R4	LiAc0.02	P2	0	R4	1-butanol	0.01	Mimicking	ethanol	stress	Toxin	2	29	38	Epsilon2_3	1.66959	0.10046	2.20965	5708112	0.376356	5169833	8.80175	12819.6	12907.1	5720932	4.67201	0.00228419	4456949	0.369758
57	LiAc0.02_R4	LiAc0.02	P2	0	R4	1-butanol	0.01	Mimicking	ethanol	stress	Toxin	2	29	44	Epsilon2_3	2.03534	0.158359	2.30013	2033069	-1.332	1582018	7.85709	8806.64	8809.21	2041876	7.33949	0.00154008	1854344	-1.32523
57	LiAc0.02_R4	LiAc0.02	P2	0	R4	1-butanol	0.01	Mimicking	ethanol	stress	Toxin	2	29	46	Epsilon2_3	2.16557	0.0787534	2.17665	2195565	-1.4144	1494192	7.20444	14988.1	14944	2210553	7.33949	0.00155318	1975550	-1.54636
57	LiAc0.02_R4	LiAc0.02	P2	0	R4	1-butanol	0.01	Mimicking	ethanol	stress	Toxin	2	30	36	Epsilon2_3	1.53423	-0.194789	1.80071	6707357	0.259825	4768671	9.18628	11533.2	11759	6718890	5.00664	0.00286186	5071484	0.282171
57	LiAc0.02_R4	LiAc0.02	P2	0	R4	1-butanol	0.01	Mimicking	ethanol	stress	Toxin	2	30	37	Epsilon2_3	1.57928	-0.116807	1.90072	5639403	0.0474288	4115850	8.91753	11686.6	11799.7	5651090	4.00577	0.017125	4360754	0.0686349
57	LiAc0.02_R4	LiAc0.02	P2	0	R4	1-butanol	0.01	Mimicking	ethanol	stress	Toxin	2	30	38	Epsilon2_3	1.4033	-0.205226	1.78773	7223900	0.465771	5500385	9.05883	13570.8	13665.9	7237471	3.338	0.0105733	5517148	0.369986
57	LiAc0.02_R4	LiAc0.02	P2	0	R4	1-butanol	0.01	Mimicking	ethanol	stress	Toxin	2	30	39	Epsilon2_3	1.88465	0.305284	2.54672	3363351	-0.434557	2946914	8.05133	12726.9	12718.1	3376077	3.67196	0.00455979	2706809	-0.692582
57	LiAc0.02_R4	LiAc0.02	P2	0	R4	1-butanol	0.01	Mimicking	ethanol	stress	Toxin	2	30	44	Epsilon2_3	2.09485	0.0759521	2.17243	1657148	-1.62695	1289497	7.09155	12240.1	12133.5	1669388	6.00643	0.000811119	1511278	-1.91944
57	LiAc0.02_R4	LiAc0.02	P2	0	R4	1-butanol	0.01	Mimicking	ethanol	stress	Toxin	2	30	45	Epsilon2_3	1.8115	-0.178809	1.82077	2539270	-1.01124	1975914	7.94619	10337.9	10524.1	2549608	4.00577	0.00902953	2233314	-1.36943
57	LiAc0.02_R4	LiAc0.02	P2	0	R4	1-butanol	0.01	Mimicking	ethanol	stress	Toxin	2	30	46	Epsilon2_3	2.26138	0.141208	2.27295	2636260	-1.1505	1794107	7.69534	12780.9	12785	2649041	6.00643	0.00165018	2282814	-1.3378
57	LiAc0.02_R4	LiAc0.02	P2	0	R4	1-butanol	0.01	Mimicking	ethanol	stress	Toxin	2	30	47	Epsilon2_3	1.86923	-0.133546	1.8788	5295130	-0.144322	3603602	8.11794	19129.3	19153.2	5314259	4.67201	0.00371248	4221572	-0.450835
57	LiAc0.02_R4	LiAc0.02	P2	0	R4	1-butanol	0.01	Mimicking	ethanol	stress	Toxin	2	31	36	Epsilon2_3	2.10903	0.225432	2.40959	5099948	0.207607	4599154	7.78168	23282.2	23500.5	5123230	5.00664	0.00318927	3914700	-0.454771
57	LiAc0.02_R4	LiAc0.02	P2	0	R4	1-butanol	0.01	Mimicking	ethanol	stress	Toxin	2	31	38	Epsilon2_3	NA	NA	NA	NA	NA	NA	NA	NA	NA	NA	NA	NA	NA	NA
57	LiAc0.02_R4	LiAc0.02	P2	0	R4	1-butanol	0.01	Mimicking	ethanol	stress	Toxin	2	31	44	Epsilon2_3	1.87352	-0.190868	1.80561	3728287	-0.457142	2901139	7.59157	19430.1	19254.7	3747717	5.00664	0.00266849	3252402	-0.920936
57	LiAc0.02_R4	LiAc0.02	P2	0	R4	1-butanol	0.01	Mimicking	ethanol	stress	Toxin	2	31	46	Epsilon2_3	2.40162	0.228014	2.41391	3415569	-0.58353	2657799	7.43141	19902.5	19609	3435471	7.00649	0.000725429	2928808	-0.978301
57	NaCl_R3	NaCl	P1	100	R3	1-butanol	0.01	Mimicking	ethanol	stress	Toxin	2	0	10	Epsilon2_3	NA	NA	NA	NA	NA	NA	NA	NA	NA	NA	NA	NA	NA	NA
57	H1F2_R3	H1F2	F2	100	R3	1-butanol	0.01	Mimicking	ethanol	stress	Toxin	2	0	11	Epsilon2_3	2.15148	-0.0159251	2.03839	6366779	0.256246	4756856	7.91036	26574.9	26533.9	6393354	4.00577	0.00139897	4884568	0.211884
57	NaCl_R4	NaCl	P1	100	R4	1-butanol	0.01	Mimicking	ethanol	stress	Toxin	2	0	12	Epsilon2_3	2.1358	-0.0264791	2.02353	3759575	-0.503748	2808917	7.14533	26746	26732.8	3786320	6.33919	0.00046382	3493307	-0.271754
57	H1F2_R4	H1F2	F2	100	R4	1-butanol	0.01	Mimicking	ethanol	stress	Toxin	2	0	13	Epsilon2_3	2.20698	-0.00650842	2.05174	8316025	0.561515	5877802	8.14432	29496.3	29332.3	8345521	4.00577	0.00230227	6366305	0.532145
57	NaCl_R4	NaCl	P1	100	R4	1-butanol	0.01	Mimicking	ethanol	stress	Toxin	2	0	14	Epsilon2_3	2.04319	-0.11776	1.89947	3723617	-0.597674	2631869	7.27841	24140.9	24155.3	3747758	6.67208	0.000623225	3502181	-0.330058
57	H1F2_R4	H1F2	F2	100	R4	1-butanol	0.01	Mimicking	ethanol	stress	Toxin	2	0	15	Epsilon2_3	1.90885	-0.108081	1.91226	8147833	0.500356	5633837	8.40899	24041.6	24019.4	8171874	3.338	0.00354748	6233823	0.455635
57	NaCl_R1	NaCl	P1	300	R1	1-butanol	0.01	Mimicking	ethanol	stress	Toxin	2	0	16	Epsilon2_3	2.08189	0.0171071	2.0856	3363889	-0.77593	2325968	7.38251	20281.3	20275.1	3384170	7.00649	0.0010749	3138720	-0.534306
57	H1F2_R1	H1F2	F2	300	R1	1-butanol	0.01	Mimicking	ethanol	stress	Toxin	2	0	17	Epsilon2_3	NA	NA	NA	NA	NA	NA	NA	NA	NA	NA	NA	NA	NA	NA
57	NaCl_R1	NaCl	P1	300	R1	1-butanol	0.01	Mimicking	ethanol	stress	Toxin	2	0	18	Epsilon2_3	2.08792	0.123158	2.24469	3395420	-0.682992	2480739	7.17171	23714.5	23715.6	3419134	7.00649	0.00106372	3190510	-0.40802
57	H1F2_R1	H1F2	F2	300	R1	1-butanol	0.01	Mimicking	ethanol	stress	Toxin	2	0	19	Epsilon2_3	2.19205	0.0121014	2.07838	8734048	0.662673	6304730	8.26579	28469.4	28521.2	8762517	5.67123	0.00181092	6610583	0.620133
57	NaCl_R2	NaCl	P1	300	R2	1-butanol	0.01	Mimicking	ethanol	stress	Toxin	2	0	20	Epsilon2_3	2.08963	-0.0569315	1.98127	2939405	-0.908454	2121828	7.40844	17404.4	17492	2956809	4.00577	0.00377308	2823317	-0.607254
57	H1F2_R2	H1F2	F2	300	R2	1-butanol	0.01	Mimicking	ethanol	stress	Toxin	2	0	21	Epsilon2_3	2.31978	0.00771877	2.07207	8589693	0.736357	6635103	7.89215	36310.9	36306.5	8626004	5.00664	0.00334006	6476594	0.72235
57	NaCl_R2	NaCl	P1	300	R2	1-butanol	0.01	Mimicking	ethanol	stress	Toxin	2	0	22	Epsilon2_3	2.24305	-0.0408077	2.00354	2787072	-0.887499	2152872	7.43607	16187.6	16327.9	2803260	4.00577	0.00161422	2684120	-0.548436
57	H1F2_R2	H1F2	F2	300	R2	1-butanol	0.01	Mimicking	ethanol	stress	Toxin	2	0	23	Epsilon2_3	NA	NA	NA	NA	NA	NA	NA	NA	NA	NA	NA	NA	NA	NA
57	NaCl_R3	NaCl	P1	300	R3	1-butanol	0.01	Mimicking	ethanol	stress	Toxin	2	0	24	Epsilon2_3	2.28739	0.13945	2.27018	3379710	-0.811819	2268821	7.03416	25984.3	26309.1	3405694	6.67208	0.00294685	3141065	-0.520137
57	H1F2_R3	H1F2	F2	300	R3	1-butanol	0.01	Mimicking	ethanol	stress	Toxin	2	0	25	Epsilon2_3	2.02409	-0.204759	1.78831	3003196	-0.984763	2012515	7.56872	15902.5	15927.4	3019098	5.00664	0.000812711	2773286	-0.68623
57	NaCl_R3	NaCl	P1	300	R3	1-butanol	0.01	Mimicking	ethanol	stress	Toxin	2	0	26	Epsilon2_3	2.20645	-0.0803058	1.94943	3484055	-0.770494	2334750	7.51424	19162.7	19289.7	3503218	6.00643	0.00142168	3170250	-0.49323
57	H1F2_R3	H1F2	F2	300	R3	1-butanol	0.01	Mimicking	ethanol	stress	Toxin	2	0	27	Epsilon2_3	1.93379	-0.271715	1.70721	2978211	-0.858222	2197008	7.98109	11834	11856.9	2990045	5.33793	0.00255477	2747274	-0.568041
57	NaCl_R4	NaCl	P1	300	R4	1-butanol	0.01	Mimicking	ethanol	stress	Toxin	2	0	28	Epsilon2_3	2.45875	0.0747792	2.17066	2881598	-0.905799	2125737	7.29409	18478.6	18453.5	2900076	7.67224	0.000580498	2622217	-0.635255
57	H1F2_R4	H1F2	F2	300	R4	1-butanol	0.01	Mimicking	ethanol	stress	Toxin	2	0	29	Epsilon2_3	2.20119	-0.00586078	2.05266	7194170	0.447726	5432016	8.14148	25567.7	25539.7	7219738	3.338	0.00229501	5223898	0.375199
57	NaCl_R4	NaCl	P1	300	R4	1-butanol	0.01	Mimicking	ethanol	stress	Toxin	2	0	30	Epsilon2_3	2.22613	0.0103932	2.07592	2697289	-0.967592	2036610	7.28209	17442.1	17457.7	2714731	5.33793	0.00161138	2556502	-0.655757
57	H1F2_R4	H1F2	F2	300	R4	1-butanol	0.01	Mimicking	ethanol	stress	Toxin	2	0	31	Epsilon2_3	2.33126	0.0747931	2.17068	7658794	0.506065	5656176	7.93365	31453.7	31371.6	7690248	4.67201	0.0020038	5648282	0.431391
57	NaCl_R1	NaCl	P1	500	R1	1-butanol	0.01	Mimicking	ethanol	stress	Toxin	2	0	32	Epsilon2_3	2.23916	0.0166441	2.08493	2751173	-0.971005	2031798	7.24416	18267.6	18307.1	2769441	6.33919	0.00135984	2544656	-0.718951
57	H1F2_R1	H1F2	F2	500	R1	1-butanol	0.01	Mimicking	ethanol	stress	Toxin	2	0	33	Epsilon2_3	2.32724	-0.0108095	2.04563	7263864	0.504849	5651408	8.12488	26115.2	26219	7289980	4.67201	0.000534813	5438960	0.461875
57	NaCl_R1	NaCl	P1	500	R1	1-butanol	0.01	Mimicking	ethanol	stress	Toxin	2	0	34	Epsilon2_3	2.15719	-0.120278	1.89616	3308611	-0.629663	2574155	6.7899	30173.3	30335.1	3338784	6.00643	0.000696863	3090870	-0.353443
57	H1F2_R1	H1F2	F2	500	R1	1-butanol	0.01	Mimicking	ethanol	stress	Toxin	2	0	35	Epsilon2_3	2.69003	0.176086	2.32857	7236150	0.394548	5235438	8.01866	28011	28007.6	7264161	6.33919	0.00147957	5385815	0.332713
57	NaCl_R2	NaCl	P1	500	R2	1-butanol	0.01	Mimicking	ethanol	stress	Toxin	2	0	36	Epsilon2_3	3.07736	0.370155	2.66385	1449771	-1.92485	1048926	6.55361	15599.6	15663.5	1465371	6.67208	0.00108396	1365761	-1.64675
57	H1F2_R2	H1F2	F2	500	R2	1-butanol	0.01	Mimicking	ethanol	stress	Toxin	2	0	37	Epsilon2_3	2.40631	0.0558993	2.14244	6906543	0.306304	4924801	7.98015	27461.3	27370.1	6934004	3.338	0.0053497	5047315	0.219154
57	NaCl_R2	NaCl	P1	500	R2	1-butanol	0.01	Mimicking	ethanol	stress	Toxin	2	0	38	Epsilon2_3	2.93583	0.342848	2.6139	2165592	-1.3669	1544203	6.45724	24930.2	24934.7	2190522	7.33949	0.000902254	2033317	-1.09253
57	H1F2_R2	H1F2	F2	500	R2	1-butanol	0.01	Mimicking	ethanol	stress	Toxin	2	0	39	Epsilon2_3	2.08351	-0.224983	1.76342	5493860	0.106597	4288160	8.55892	14606.3	14442.7	5508466	4.67201	0.000755488	4073312	0.0255854
57	NaCl_R3	NaCl	P1	500	R3	1-butanol	0.01	Mimicking	ethanol	stress	Toxin	2	0	40	Epsilon2_3	2.58536	0.0863711	2.18817	7808919	0.6139	6095148	7.71566	37326.5	36720.9	7846245	6.00643	0.000439087	5887534	0.557046
57	H1F2_R3	H1F2	F2	500	R3	1-butanol	0.01	Mimicking	ethanol	stress	Toxin	2	0	41	Epsilon2_3	2.40058	0.103468	2.21426	5508844	0.218127	4632815	7.94137	22503	22226	5531347	5.67123	0.00143208	4164217	0.138331
57	NaCl_R3	NaCl	P1	500	R3	1-butanol	0.01	Mimicking	ethanol	stress	Toxin	2	0	42	Epsilon2_3	2.30502	0.0448686	2.12612	7366734	0.637403	6195259	7.92265	30486.9	30481.4	7397221	5.00664	0.00131721	5508471	0.541938
57	H1F2_R3	H1F2	F2	500	R3	1-butanol	0.01	Mimicking	ethanol	stress	Toxin	2	0	43	Epsilon2_3	2.82146	0.308758	2.55286	5884998	0.297503	4894851	7.38788	35348.8	34991.3	5920347	6.33919	0.00247585	4331152	0.18325
57	NaCl_R4	NaCl	P1	500	R4	1-butanol	0.01	Mimicking	ethanol	stress	Toxin	2	0	44	Epsilon2_3	2.42711	0.0915572	2.19605	7952800	0.731924	6614747	7.67223	39181.8	39053	7991982	5.67123	0.0014834	5947720	0.640836
57	H1F2_R4	H1F2	F2	500	R4	1-butanol	0.01	Mimicking	ethanol	stress	Toxin	2	0	45	Epsilon2_3	2.63098	0.201206	2.36947	7969396	0.495222	5613825	7.76135	36900.6	36949.6	8006297	7.33949	0.00293637	5806210	0.400847
57	NaCl_R4	NaCl	P1	500	R4	1-butanol	0.01	Mimicking	ethanol	stress	Toxin	2	0	46	Epsilon2_3	NA	NA	NA	NA	NA	NA	NA	NA	NA	NA	NA	NA	NA	NA
57	H1F2_R4	H1F2	F2	500	R4	1-butanol	0.01	Mimicking	ethanol	stress	Toxin	2	0	47	Epsilon2_3	NA	NA	NA	NA	NA	NA	NA	NA	NA	NA	NA	NA	NA	NA
57	H1F2_R1	H1F2	F2	100	R1	1-butanol	0.01	Mimicking	ethanol	stress	Toxin	2	1	0	Epsilon2_3	NA	NA	NA	NA	NA	NA	NA	NA	NA	NA	NA	NA	NA	NA
57	NaCl_R1	NaCl	P1	100	R1	1-butanol	0.01	Mimicking	ethanol	stress	Toxin	2	1	2	Epsilon2_3	2.09192	0.00899143	2.0739	7833814	0.278618	4831193	8.19725	26781.7	26494.4	7860596	3.67196	0.00599245	6023593	0.0933296
57	H1F2_R2	H1F2	F2	100	R2	1-butanol	0.01	Mimicking	ethanol	stress	Toxin	2	1	4	Epsilon2_3	2.14799	0.00136284	2.06297	7889438	0.405658	5275909	7.58391	41336.4	41012.3	7930774	4.3378	0.00217416	6317348	0.411995
57	NaCl_R2	NaCl	P1	100	R2	1-butanol	0.01	Mimicking	ethanol	stress	Toxin	2	1	6	Epsilon2_3	1.97296	-0.0545371	1.98456	6327941	0.167701	4473682	8.16521	22121	21866.5	6350062	5.00664	0.00242924	5142880	0.176024
57	H1F2_R3	H1F2	F2	100	R3	1-butanol	0.01	Mimicking	ethanol	stress	Toxin	2	1	8	Epsilon2_3	2.17141	0.0603329	2.14904	4880760	-0.126694	3647903	8.03119	18729.3	18597.5	4899490	4.00577	0.00455435	3786633	-0.170483
57	NaCl_R3	NaCl	P1	100	R3	1-butanol	0.01	Mimicking	ethanol	stress	Toxin	2	1	10	Epsilon2_3	1.75587	-0.335593	1.63327	6501136	0.318998	4968327	8.49305	18094	18019.2	6519230	5.33793	0.00332699	5265809	0.347193
57	H1F2_R4	H1F2	F2	100	R4	1-butanol	0.01	Mimicking	ethanol	stress	Toxin	2	1	12	Epsilon2_3	2.06333	-0.0858804	1.94191	6303469	0.192553	4551413	7.86862	27086.5	26996.5	6330556	4.67201	0.00146457	5075864	0.234454
57	NaCl_R4	NaCl	P1	100	R4	1-butanol	0.01	Mimicking	ethanol	stress	Toxin	2	1	14	Epsilon2_3	1.9427	-0.158846	1.84614	2719958	-1.07052	1896377	6.9053	22882.2	22842.4	2742840	5.67123	0.00101983	2590459	-0.801181
57	H1F2_R1	H1F2	F2	300	R1	1-butanol	0.01	Mimicking	ethanol	stress	Toxin	2	1	16	Epsilon2_3	1.97235	0.0183204	2.08736	6705501	0.256508	4757718	8.42492	19567.8	19148.5	6725069	5.67123	0.00221635	5330043	0.285706
57	NaCl_R1	NaCl	P1	300	R1	1-butanol	0.01	Mimicking	ethanol	stress	Toxin	2	1	18	Epsilon2_3	1.94009	-0.0555842	1.98312	2303831	-1.25499	1668756	7.37187	13993.5	13852.4	2317825	6.33919	0.00115253	2158037	-0.99172
57	NaCl_R2	NaCl	P1	0	R2	1-butanol	0.01	Mimicking	ethanol	stress	Toxin	2	5	16	Epsilon2_3	1.81754	-0.229014	1.7585	4285329	0.0644242	4164623	8.2173	14447.4	14302.8	4299776	6.00643	0.00168083	3691118	0.100299
57	NaCl_R2	NaCl	P1	0	R2	1-butanol	0.01	Mimicking	ethanol	stress	Toxin	2	5	26	Epsilon2_3	2.30163	0.0778237	2.17525	1550331	-1.30729	1609342	7.04714	11811.9	11870.9	1562143	9.67257	0.000333017	1507908	-1.0905
57	NaCl_R2	NaCl	P1	0	R2	1-butanol	0.01	Mimicking	ethanol	stress	Toxin	2	6	17	Epsilon2_3	1.76258	-0.25592	1.726	4402923	0.22182	4644688	8.25318	14478.1	14457.2	4417401	5.00664	0.00465705	3796387	0.257429
57	NaCl_R2	NaCl	P1	0	R2	1-butanol	0.01	Mimicking	ethanol	stress	Toxin	2	6	19	Epsilon2_3	1.81158	-0.198233	1.79642	4398366	0.186422	4532114	8.32655	13743.7	13600.5	4412109	5.33793	0.00315494	3796118	0.229252
57	NaCl_R2	NaCl	P1	0	R2	1-butanol	0.01	Mimicking	ethanol	stress	Toxin	2	6	24	Epsilon2_3	2.25894	0.0523863	2.13723	1500997	-1.35108	1561227	6.64559	15143.2	15325.8	1516140	10.0066	0.000452037	1461641	-1.13847
57	NaCl_R2	NaCl	P1	0	R2	1-butanol	0.01	Mimicking	ethanol	stress	Toxin	2	6	26	Epsilon2_3	2.14737	0.0906766	2.19471	1571513	-1.20515	1727410	6.96386	12690.6	12690.3	1584204	9.33918	0.00085355	1530195	-0.977216
57	NaCl_R2	NaCl	P1	0	R2	1-butanol	0.01	Mimicking	ethanol	stress	Toxin	2	7	16	Epsilon2_3	1.83997	-0.0959668	1.92838	4213418	0.300425	4904774	8.4743	11880.6	11879.6	4225298	6.00643	0.00162603	3662828	0.368881
57	NaCl_R2	NaCl	P1	0	R2	1-butanol	0.01	Mimicking	ethanol	stress	Toxin	2	7	26	Epsilon2_3	2.12028	0.111009	2.22586	1520761	-1.17236	1767125	7.2367	10150.5	10315.1	1530911	7.67224	0.00201258	1474822	-0.962051
57	NaCl_R2	NaCl	P1	0	R2	1-butanol	0.01	Mimicking	ethanol	stress	Toxin	2	8	41	Epsilon2_3	2.11718	-0.0896577	1.93683	4160742	0.409577	5290262	7.3449	25752.2	25490.5	4186494	4.67201	0.00385464	3527140	0.391381
57	NaCl_R2	NaCl	P1	0	R2	1-butanol	0.01	Mimicking	ethanol	stress	Toxin	2	8	43	Epsilon2_3	2.19104	-0.130314	1.88301	3980686	0.171551	4485637	7.24592	26399	26209.3	4007085	4.67201	0.00231966	3362806	0.152646
57	NaCl_R2	NaCl	P1	0	R2	1-butanol	0.01	Mimicking	ethanol	stress	Toxin	2	9	40	Epsilon2_3	2.01261	-0.0435956	1.99967	3862164	0.328698	5001844	7.51763	21192.2	21120.3	3883357	4.00577	0.00544611	3271597	0.315287
57	NaCl_R2	NaCl	P1	0	R2	1-butanol	0.01	Mimicking	ethanol	stress	Toxin	2	10	41	Epsilon2_3	2.10423	-0.0497122	1.99121	3856699	0.320473	4973408	7.32612	24185.1	23864.8	3880884	5.00664	0.00155832	3279941	0.311507
57	NaCl_R2	NaCl	P1	0	R2	1-butanol	0.01	Mimicking	ethanol	stress	Toxin	2	10	43	Epsilon2_3	2.20956	-0.0160218	2.03825	4020223	0.257903	4762320	7.26412	26325	25631.5	4046548	5.67123	0.00152907	3391538	0.253547
57	NaCl_R2	NaCl	P1	0	R2	1-butanol	0.01	Mimicking	ethanol	stress	Toxin	2	11	40	Epsilon2_3	2.06488	-0.0794271	1.95061	3998924	0.314749	4953716	7.1187	28982.6	28942.8	4027906	3.338	0.00473877	3430503	0.313022
57	NaCl_R2	NaCl	P1	0	R2	1-butanol	0.01	Mimicking	ethanol	stress	Toxin	2	12	0	Epsilon2_3	NA	NA	NA	NA	NA	NA	NA	NA	NA	NA	NA	NA	NA	NA
57	NaCl_R2	NaCl	P1	0	R2	1-butanol	0.01	Mimicking	ethanol	stress	Toxin	2	12	2	Epsilon2_3	1.91776	-0.0294853	2.01932	5110807	0.126325	4347201	7.91946	21197.9	21159.1	5132005	4.3378	0.00424631	4113276	0.107319
57	NaCl_R2	NaCl	P1	0	R2	1-butanol	0.01	Mimicking	ethanol	stress	Toxin	2	13	2	Epsilon2_3	1.78097	-0.125598	1.88918	5564343	0.270547	4804241	8.0305	21362.7	21130.8	5585706	5.67123	0.00118188	4477379	0.28675
57	NaCl_R2	NaCl	P1	0	R2	1-butanol	0.01	Mimicking	ethanol	stress	Toxin	2	14	0	Epsilon2_3	2.21631	0.124709	2.2471	9615553	0.814851	7006105	7.68934	46812.5	46781.9	9662366	5.67123	0.00239373	7043964	0.734309
57	NaCl_R2	NaCl	P1	0	R2	1-butanol	0.01	Mimicking	ethanol	stress	Toxin	2	14	2	Epsilon2_3	1.83833	-0.0351379	2.01143	5139603	0.103355	4278533	8.03957	19607.9	19414.4	5159211	4.67201	0.00250365	4125538	0.0577353
57	NaCl_R2	NaCl	P1	0	R2	1-butanol	0.01	Mimicking	ethanol	stress	Toxin	2	15	2	Epsilon2_3	1.85097	0.00767366	2.07201	5145701	0.0236156	4048472	8.30598	16310.6	16188.3	5162012	5.33793	0.00173417	4148050	0.0109383
57	NaCl_R2	NaCl	P1	0	R2	1-butanol	0.01	Mimicking	ethanol	stress	Toxin	2	16	17	Epsilon2_3	1.94543	0.025771	2.09816	4001943	0.099331	4266617	7.65852	19905.9	19723	4021849	5.67123	0.00310384	3463032	0.1152
57	NaCl_R2	NaCl	P1	0	R2	1-butanol	0.01	Mimicking	ethanol	stress	Toxin	2	16	19	Epsilon2_3	2.03645	0.0520478	2.13673	3987069	0.116885	4318849	7.82296	17686.1	17547.9	4004755	5.67123	0.000869599	3423869	0.121621
57	NaCl_R2	NaCl	P1	0	R2	1-butanol	0.01	Mimicking	ethanol	stress	Toxin	2	16	24	Epsilon2_3	1.81567	-0.239293	1.74601	1580648	-1.25673	1666748	6.70676	15278.4	15408.3	1595927	5.00664	0.00148995	1532499	-1.04436
57	NaCl_R2	NaCl	P1	0	R2	1-butanol	0.01	Mimicking	ethanol	stress	Toxin	2	16	26	Epsilon2_3	1.9046	-0.178611	1.82102	1687116	-1.13465	1813925	6.53992	18328.4	18451.9	1705444	6.00643	0.000757014	1643062	-0.945542
57	NaCl_R2	NaCl	P1	0	R2	1-butanol	0.01	Mimicking	ethanol	stress	Toxin	2	17	16	Epsilon2_3	1.86578	-0.0490498	1.99212	3986873	0.11857	4323897	7.84185	17454.1	17455.8	4004327	3.67196	0.00295765	3455071	0.129415
57	NaCl_R2	NaCl	P1	0	R2	1-butanol	0.01	Mimicking	ethanol	stress	Toxin	2	17	26	Epsilon2_3	1.7768	-0.301579	1.67223	1626650	-1.18932	1746467	6.59182	17040.6	16923.7	1643691	6.00643	0.00150092	1581960	-1.00438
57	NaCl_R2	NaCl	P1	0	R2	1-butanol	0.01	Mimicking	ethanol	stress	Toxin	2	18	17	Epsilon2_3	1.9419	0.00875874	2.07357	4001688	0.0966589	4258722	7.39978	23837.8	23708.3	4025526	4.3378	0.00486123	3456539	0.0962628
57	NaCl_R2	NaCl	P1	0	R2	1-butanol	0.01	Mimicking	ethanol	stress	Toxin	2	18	19	Epsilon2_3	2.0531	-0.0117603	2.04428	4098933	0.183452	4522792	7.07504	30626.9	30480.7	4129560	4.67201	0.00231374	3582363	0.202048
57	NaCl_R2	NaCl	P1	0	R2	1-butanol	0.01	Mimicking	ethanol	stress	Toxin	2	18	24	Epsilon2_3	1.74191	-0.430561	1.52922	1640152	-1.19007	1745563	6.71186	15797	15758.9	1655949	5.67123	0.00206233	1594165	-0.978307
57	NaCl_R2	NaCl	P1	0	R2	1-butanol	0.01	Mimicking	ethanol	stress	Toxin	2	18	26	Epsilon2_3	1.69858	-0.328012	1.64187	1675362	-1.19069	1744817	6.69418	16337.1	16269.8	1691700	5.67123	0.00238623	1628926	-1.0178
57	NaCl_R2	NaCl	P1	0	R2	1-butanol	0.01	Mimicking	ethanol	stress	Toxin	2	19	16	Epsilon2_3	1.9522	-0.0263341	2.02374	4151509	0.139314	4386518	7.52594	22648.2	22650.9	4174157	3.338	0.00549054	3592256	0.142986
57	NaCl_R2	NaCl	P1	0	R2	1-butanol	0.01	Mimicking	ethanol	stress	Toxin	2	19	26	Epsilon2_3	1.72105	-0.322409	1.64826	1647173	-1.22635	1702217	6.73312	15630.4	15630.4	1662803	5.67123	0.00264276	1601359	-1.05312
57	NaCl_R2	NaCl	P1	0	R2	1-butanol	0.01	Mimicking	ethanol	stress	Toxin	2	24	1	Epsilon2_3	1.6325	-0.190879	1.8056	8686488	0.274707	4818115	9.33045	13513.7	13515.4	8700002	5.00664	0.00290089	6033388	0.417388
57	NaCl_R2	NaCl	P1	0	R2	1-butanol	0.01	Mimicking	ethanol	stress	Toxin	2	24	3	Epsilon2_3	1.72448	0.206015	2.37738	6586617	0.241039	4706979	9.48789	9186.06	9106.41	6595803	5.67123	0.00409421	4553883	0.487988
57	NaCl_R2	NaCl	P1	0	R2	1-butanol	0.01	Mimicking	ethanol	stress	Toxin	2	24	8	Epsilon2_3	1.67253	0.129417	2.25445	1703435	-1.36351	1547835	7.05485	12908.7	12884.3	1716344	5.00664	0.00279461	1627862	-1.1138
57	NaCl_R2	NaCl	P1	0	R2	1-butanol	0.01	Mimicking	ethanol	stress	Toxin	2	24	10	Epsilon2_3	1.72975	0.0999212	2.20882	1466434	-1.54817	1361873	7.25769	9645.59	9516.01	1476080	5.33793	0.000941627	1410482	-1.2654
57	NaCl_R2	NaCl	P1	0	R2	1-butanol	0.01	Mimicking	ethanol	stress	Toxin	2	25	0	Epsilon2_3	NA	NA	NA	NA	NA	NA	NA	NA	NA	NA	NA	NA	NA	NA
57	NaCl_R2	NaCl	P1	0	R2	1-butanol	0.01	Mimicking	ethanol	stress	Toxin	2	25	10	Epsilon2_3	1.53454	0.00487794	2.068	1659315	-1.43095	1477145	7.29237	10653.3	10773.7	1669969	4.3378	0.0108074	1582411	-1.20028
57	NaCl_R2	NaCl	P1	0	R2	1-butanol	0.01	Mimicking	ethanol	stress	Toxin	2	26	1	Epsilon2_3	1.17816	-0.476549	1.48124	208240	-5.10775	115504	10.9816	103.035	103.067	208343	1.67294	0.0361378	1092.22	-10.4512
57	NaCl_R2	NaCl	P1	0	R2	1-butanol	0.01	Mimicking	ethanol	stress	Toxin	2	26	3	Epsilon2_3	1.16923	-0.107362	1.91321	51745.3	-6.53259	43020.6	6.73739	489.559	517.307	52234.9	32.3386	0.0431078	2455.17	-9.67597
57	NaCl_R2	NaCl	P1	0	R2	1-butanol	0.01	Mimicking	ethanol	stress	Toxin	2	26	8	Epsilon2_3	1.3666	0.159389	2.30177	2019056	-1.30086	1616533	8.03067	7750.69	7904.95	2026807	4.3378	0.00559325	1899832	-1.0687
57	NaCl_R2	NaCl	P1	0	R2	1-butanol	0.01	Mimicking	ethanol	stress	Toxin	2	26	10	Epsilon2_3	1.52338	0.0339331	2.11007	1794194	-1.35307	1559079	7.17959	12462.4	12573.1	1806657	4.3378	0.00373729	1721030	-1.07854
57	NaCl_R2	NaCl	P1	0	R2	1-butanol	0.01	Mimicking	ethanol	stress	Toxin	2	27	0	Epsilon2_3	NA	NA	NA	NA	NA	NA	NA	NA	NA	NA	NA	NA	NA	NA
57	NaCl_R2	NaCl	P1	0	R2	1-butanol	0.01	Mimicking	ethanol	stress	Toxin	2	27	10	Epsilon2_3	1.47208	-0.0500055	1.9908	1930684	-1.33245	1581520	7.38714	11602.8	11793.1	1942287	4.67201	0.00292446	1837185	-1.04406
57	NaCl_R2	NaCl	P1	0	R2	1-butanol	0.01	Mimicking	ethanol	stress	Toxin	2	28	32	Epsilon2_3	1.78146	-0.0956461	1.92881	1428492	-1.60908	1305572	6.64207	14447.2	14552.7	1442939	5.67123	0.00153043	1358371	-1.33319
57	NaCl_R2	NaCl	P1	0	R2	1-butanol	0.01	Mimicking	ethanol	stress	Toxin	2	28	33	Epsilon2_3	1.797	0.0209578	2.09117	4901000	0.229907	4670796	8.0898	18055.5	18360.4	4919055	5.00664	0.00348628	3845733	0.210152
57	NaCl_R2	NaCl	P1	0	R2	1-butanol	0.01	Mimicking	ethanol	stress	Toxin	2	28	34	Epsilon2_3	1.59227	-0.0746454	1.95709	1504437	-1.4752	1432528	7.43649	8735.38	8870.33	1513172	5.00664	0.0012331	1390425	-1.25643
57	NaCl_R2	NaCl	P1	0	R2	1-butanol	0.01	Mimicking	ethanol	stress	Toxin	2	28	35	Epsilon2_3	1.55515	-0.00731542	2.05059	4596738	0.149277	4416915	9.01118	8925.99	9012.47	4605664	4.3378	0.0117391	3596665	0.192057
57	NaCl_R2	NaCl	P1	0	R2	1-butanol	0.01	Mimicking	ethanol	stress	Toxin	2	28	40	Epsilon2_3	1.80845	0.176105	2.3286	5112915	0.355243	5094726	8.38602	15329.4	14943.4	5128245	5.67123	0.00317682	4302464	0.524369
57	NaCl_R2	NaCl	P1	0	R2	1-butanol	0.01	Mimicking	ethanol	stress	Toxin	2	28	41	Epsilon2_3	1.75036	0.0307579	2.10543	5347525	0.40541	5275003	8.39157	15971	15915.4	5363496	4.67201	0.00350367	4201421	0.471089
57	NaCl_R2	NaCl	P1	0	R2	1-butanol	0.01	Mimicking	ethanol	stress	Toxin	2	28	42	Epsilon2_3	1.62352	-0.0673818	1.96697	5981828	0.468105	5509291	8.06658	22396.2	22603.3	6004224	3.338	0.00439175	5018858	0.652177
57	NaCl_R2	NaCl	P1	0	R2	1-butanol	0.01	Mimicking	ethanol	stress	Toxin	2	28	43	Epsilon2_3	2.05108	0.144457	2.27807	5369469	0.168724	4476855	8.51221	14746.6	14738.4	5384216	5.67123	0.00615503	3980952	0.199207
57	NaCl_R2	NaCl	P1	0	R2	1-butanol	0.01	Mimicking	ethanol	stress	Toxin	2	29	32	Epsilon2_3	2.10154	0.0337469	2.1098	5716583	0.241621	4708875	7.82071	25397.7	25087.8	5741981	5.67123	0.0015668	4470617	0.24826
57	NaCl_R2	NaCl	P1	0	R2	1-butanol	0.01	Mimicking	ethanol	stress	Toxin	2	29	34	Epsilon2_3	1.76675	-0.0449029	1.99786	1794560	-1.34893	1563558	7.0119	14013.5	14008.6	1808573	5.00664	0.00221914	1708761	-1.04308
57	NaCl_R2	NaCl	P1	0	R2	1-butanol	0.01	Mimicking	ethanol	stress	Toxin	2	29	40	Epsilon2_3	1.67221	0.0932259	2.1986	4043192	-0.15375	3580131	9.13083	7225.15	7182.5	4050417	3.00638	0.0166231	2958499	-0.230393
57	NaCl_R2	NaCl	P1	0	R2	1-butanol	0.01	Mimicking	ethanol	stress	Toxin	2	29	42	Epsilon2_3	1.79198	0.0908492	2.19498	6498818	0.469248	5513658	8.38647	19478.5	19106.8	6518296	5.00664	0.00266878	5181389	0.602137
57	NaCl_R2	NaCl	P1	0	R2	1-butanol	0.01	Mimicking	ethanol	stress	Toxin	2	30	32	Epsilon2_3	1.74089	-0.307593	1.66528	1970462	-1.57645	1335438	7.18047	13678.4	13479.8	1984141	5.67123	0.00430704	1828846	-1.30263
57	NaCl_R2	NaCl	P1	0	R2	1-butanol	0.01	Mimicking	ethanol	stress	Toxin	2	30	33	Epsilon2_3	1.92666	-0.0714584	1.96142	6352227	0.133736	4369590	7.98845	25111.7	24869.9	6377339	5.00664	0.00286162	4809213	0.126504
57	NaCl_R2	NaCl	P1	0	R2	1-butanol	0.01	Mimicking	ethanol	stress	Toxin	2	30	34	Epsilon2_3	1.65895	-0.203393	1.79001	1929169	-1.53967	1369917	7.43052	11248.3	11522.2	1940418	5.00664	0.00200655	1783351	-1.28269
57	NaCl_R4	NaCl	P1	500	R4	1-butanol	0.01	Mimicking	ethanol	stress	Toxin	2	2	46	Epsilon2_3	2.12574	-0.214916	1.77577	7281461	0.664315	6311912	8.05748	27435.2	27307.1	7308896	5.33793	0.00195914	5474129	0.210014
57	H1F2_R4	H1F2	F2	500	R4	1-butanol	0.01	Mimicking	ethanol	stress	Toxin	2	2	47	Epsilon2_3	2.44627	-0.0778213	1.95279	8863628	0.947985	7683409	7.88202	37734	37760.5	8901362	5.67123	0.00213944	6566958	0.223567
57	H1F2_R1	H1F2	F2	100	R1	1-butanol	0.01	Mimicking	ethanol	stress	Toxin	2	3	0	Epsilon2_3	NA	NA	NA	NA	NA	NA	NA	NA	NA	NA	NA	NA	NA	NA
57	NaCl_R1	NaCl	P1	100	R1	1-butanol	0.01	Mimicking	ethanol	stress	Toxin	2	3	2	Epsilon2_3	1.9012	-0.107209	1.91341	6533999	0.0347586	4079862	8.20064	22285.4	22302.4	6556284	4.3378	0.0028823	5113684	0.136238
57	H1F2_R2	H1F2	F2	100	R2	1-butanol	0.01	Mimicking	ethanol	stress	Toxin	2	3	4	Epsilon2_3	1.83374	-0.216365	1.77398	4908365	0.0563654	4141425	8.65853	12176.9	12180.7	4920542	4.3378	0.00139267	3906831	0.120307
57	NaCl_R2	NaCl	P1	100	R2	1-butanol	0.01	Mimicking	ethanol	stress	Toxin	2	3	6	Epsilon2_3	1.84234	-0.0958625	1.92852	5052419	0.230553	4672889	7.8139	22553.6	22324.5	5074973	4.67201	0.00235091	4287349	0.231671
57	H1F2_R3	H1F2	F2	100	R3	1-butanol	0.01	Mimicking	ethanol	stress	Toxin	2	3	8	Epsilon2_3	4.64627	1.14204	4.54853	4221562	-0.0720715	3788667	4.29026	227383	226986	4448945	11.338	0.00023734	3772593	0.0431117
57	NaCl_R3	NaCl	P1	100	R3	1-butanol	0.01	Mimicking	ethanol	stress	Toxin	2	3	10	Epsilon2_3	1.81218	-0.290588	1.68502	5377358	0.295726	4888824	8.3494	16538	16485.8	5393896	5.00664	0.00346719	4540761	0.313644
57	H1F2_R4	H1F2	F2	100	R4	1-butanol	0.01	Mimicking	ethanol	stress	Toxin	2	3	12	Epsilon2_3	2.22112	0.12288	2.24425	5016539	0.185002	4527653	7.5362	27172.3	27115.1	5043712	4.3378	0.00148612	4192252	0.230632
57	NaCl_R4	NaCl	P1	100	R4	1-butanol	0.01	Mimicking	ethanol	stress	Toxin	2	3	14	Epsilon2_3	1.93654	-0.148089	1.85995	1861738	-1.10288	1854309	7.14522	13245.6	13246.9	1874984	7.33949	0.00163336	1761255	-0.855943
57	H1F2_R1	H1F2	F2	300	R1	1-butanol	0.01	Mimicking	ethanol	stress	Toxin	2	3	16	Epsilon2_3	2.07913	-0.117667	1.89959	5244048	0.380458	5184553	7.88617	22260.4	21971.7	5266308	5.67123	0.000327939	4404320	0.423025
57	NaCl_R1	NaCl	P1	300	R1	1-butanol	0.01	Mimicking	ethanol	stress	Toxin	2	3	18	Epsilon2_3	1.86797	-0.279878	1.69758	1672472	-1.38774	1522057	7.16907	11702.6	11662.9	1684175	7.33949	0.00117554	1577541	-1.17847
57	H1F2_R2	H1F2	F2	300	R2	1-butanol	0.01	Mimicking	ethanol	stress	Toxin	2	3	20	Epsilon2_3	1.92	-0.172728	1.82846	4433463	0.0602262	4152523	8.34326	13693.3	13682.4	4447156	5.33793	0.00225683	3631128	0.0856917
57	NaCl_R2	NaCl	P1	300	R2	1-butanol	0.01	Mimicking	ethanol	stress	Toxin	2	3	22	Epsilon2_3	2.10918	0.0204701	2.09047	1583611	-1.41451	1494075	6.80954	14245	14301.6	1597856	6.00643	0.000844842	1537809	-1.13469
57	H1F2_R3	H1F2	F2	300	R3	1-butanol	0.01	Mimicking	ethanol	stress	Toxin	2	3	24	Epsilon2_3	2.09436	-0.0333856	2.01387	1647441	-1.44667	1461142	6.46167	18906.5	18931.3	1666347	6.67208	0.00218032	1611334	-1.13674
57	NaCl_R3	NaCl	P1	300	R3	1-butanol	0.01	Mimicking	ethanol	stress	Toxin	2	3	26	Epsilon2_3	2.07401	-0.0741378	1.95778	1599369	-1.47626	1431479	7.01985	12420.1	12419.7	1611789	5.67123	0.00171733	1540576	-1.19864
57	H1F2_R4	H1F2	F2	300	R4	1-butanol	0.01	Mimicking	ethanol	stress	Toxin	2	3	28	Epsilon2_3	2.12842	-0.0135011	2.04182	4459530	0.0922647	4245771	7.87127	19127.5	18672	4478658	5.67123	0.00170085	3531167	0.0821406
57	NaCl_R4	NaCl	P1	300	R4	1-butanol	0.01	Mimicking	ethanol	stress	Toxin	2	3	30	Epsilon2_3	2.10643	-0.0300011	2.0186	1399572	-1.55333	1357010	6.98148	11163.8	11196.4	1410736	6.00643	0.00217205	1336605	-1.29117
57	H1F2_R1	H1F2	F2	500	R1	1-butanol	0.01	Mimicking	ethanol	stress	Toxin	2	3	32	Epsilon2_3	2.46279	0.0571299	2.14427	4660661	0.172312	4488002	7.36306	28483.4	28450.4	4689145	5.67123	0.000845787	3807039	0.179578
57	NaCl_R1	NaCl	P1	500	R1	1-butanol	0.01	Mimicking	ethanol	stress	Toxin	2	3	34	Epsilon2_3	2.11941	-0.14946	1.85819	1593704	-1.39456	1514878	6.87768	13668.7	13678.9	1607373	5.67123	0.00292105	1511398	-1.15822
57	H1F2_R2	H1F2	F2	500	R2	1-butanol	0.01	Mimicking	ethanol	stress	Toxin	2	3	36	Epsilon2_3	2.50444	0.10656	2.21901	3619520	-0.300859	3233065	7.70305	17453.8	17346.3	3636974	4.00577	0.00378101	2785639	-0.373632
57	NaCl_R2	NaCl	P1	500	R2	1-butanol	0.01	Mimicking	ethanol	stress	Toxin	2	3	38	Epsilon2_3	2.6583	0.233112	2.42245	1046868	-2.10438	926191	6.17856	14655.4	14635.6	1061524	9.00592	0.00140799	1026044	-1.83009
57	H1F2_R3	H1F2	F2	500	R3	1-butanol	0.01	Mimicking	ethanol	stress	Toxin	2	3	40	Epsilon2_3	2.26417	0.165115	2.31093	4032684	0.0394603	4093180	7.57461	21266.3	20809.1	4053951	5.33793	0.000739803	3237944	0.0091732
57	NaCl_R3	NaCl	P1	500	R3	1-butanol	0.01	Mimicking	ethanol	stress	Toxin	2	3	42	Epsilon2_3	1.99401	-0.156478	1.84917	4319795	0.331122	5010253	7.81303	19294.9	19302.8	4339090	4.67201	0.0024779	3499678	0.317868
57	H1F2_R4	H1F2	F2	500	R4	1-butanol	0.01	Mimicking	ethanol	stress	Toxin	2	3	44	Epsilon2_3	2.16364	-0.134754	1.87722	4848258	0.27542	4820497	7.58404	25400	24976.3	4873658	5.67123	0.00188954	3873298	0.322551
57	NaCl_R4	NaCl	P1	500	R4	1-butanol	0.01	Mimicking	ethanol	stress	Toxin	2	3	46	Epsilon2_3	2.22208	-0.174706	1.82595	6983906	0.604121	6053977	7.7159	33377.2	33277.3	7017283	5.67123	0.00081198	5286352	0.261953
57	NaCl_R1	NaCl	P1	700	R1	1-butanol	0.01	Mimicking	ethanol	stress	Toxin	2	4	0	Epsilon2_3	NA	NA	NA	NA	NA	NA	NA	NA	NA	NA	NA	NA	NA	NA
57	EtOH_R1	EtOH	P2	0	R1	1-butanol	0.01	Mimicking	ethanol	stress	Toxin	2	4	21	Epsilon2_3	1.92892	-0.0688889	1.96492	4685618	0.211076	4610227	8.42697	13654	13637	4699272	4.67201	0.0024545	3822932	0.202071
57	EtOH_R1	EtOH	P2	0	R1	1-butanol	0.01	Mimicking	ethanol	stress	Toxin	2	4	23	Epsilon2_3	1.94121	-0.151786	1.85519	4876005	0.267709	4794801	8.4908	13592.1	13726.8	4889597	4.00577	0.0039375	3980156	0.278082
57	EtOH_R1	EtOH	P2	0	R1	1-butanol	0.01	Mimicking	ethanol	stress	Toxin	2	4	28	Epsilon2_3	1.95774	-0.171388	1.83016	4131918	0.049814	4122661	7.68777	20137.9	20084	4152056	4.00577	0.00460114	3480392	0.110307
57	EtOH_R1	EtOH	P2	0	R1	1-butanol	0.01	Mimicking	ethanol	stress	Toxin	2	4	30	Epsilon2_3	2.24763	0.00931876	2.07437	1134093	-1.73919	1192982	6.80733	10217.2	10222	1144311	6.33919	0.00154581	1094337	-1.53955
57	EtOH_R1	EtOH	P2	0	R1	1-butanol	0.01	Mimicking	ethanol	stress	Toxin	2	5	20	Epsilon2_3	1.96205	-0.0452626	1.99736	4552869	0.183117	4521742	8.1184	16442.5	16302.8	4569312	3.67196	0.00462391	3825548	0.174143
57	EtOH_R1	EtOH	P2	0	R1	1-butanol	0.01	Mimicking	ethanol	stress	Toxin	2	5	30	Epsilon2_3	2.2703	-0.00769406	2.05005	1242134	-1.58957	1323349	6.69591	12097.9	12155.7	1254232	7.33949	0.001414	1197380	-1.37581
57	EtOH_R1	EtOH	P2	0	R1	1-butanol	0.01	Mimicking	ethanol	stress	Toxin	2	6	21	Epsilon2_3	2.00766	0.00989954	2.07521	4682156	0.214171	4620126	8.06532	17545.5	17264	4699701	5.67123	0.00229222	3968133	0.213632
57	EtOH_R1	EtOH	P2	0	R1	1-butanol	0.01	Mimicking	ethanol	stress	Toxin	2	6	23	Epsilon2_3	2.00819	-0.120958	1.89526	4651701	0.237133	4694249	8.14105	16536.8	16480.3	4668238	4.00577	0.00587716	3909360	0.234256
57	EtOH_R1	EtOH	P2	0	R1	1-butanol	0.01	Mimicking	ethanol	stress	Toxin	2	6	28	Epsilon2_3	2.04079	-0.0197526	2.03299	1047718	-1.84669	1107322	7.08743	7761.03	7758.23	1055479	7.00649	0.000766543	1007498	-1.65521
57	EtOH_R1	EtOH	P2	0	R1	1-butanol	0.01	Mimicking	ethanol	stress	Toxin	2	6	30	Epsilon2_3	2.10118	-0.0947019	1.93007	2480007	-0.58396	2657006	7.57197	13102.5	13083.7	2493110	5.67123	0.00132207	2119841	-0.606222
57	EtOH_R1	EtOH	P2	0	R1	1-butanol	0.01	Mimicking	ethanol	stress	Toxin	2	7	20	Epsilon2_3	2.58538	0.337778	2.60473	4132929	0.104746	4282662	6.67343	40891.4	40832.4	4173820	10.6734	0.000855616	3500173	0.1054
57	EtOH_R1	EtOH	P2	0	R1	1-butanol	0.01	Mimicking	ethanol	stress	Toxin	2	7	30	Epsilon2_3	2.08901	-0.0750256	1.95657	1239643	-1.61505	1300185	6.68013	12207.7	12192.5	1251850	5.33793	0.0019423	1198384	-1.43235
57	EtOH_R1	EtOH	P2	0	R1	1-butanol	0.01	Mimicking	ethanol	stress	Toxin	2	8	45	Epsilon2_3	2.18244	-0.0622732	1.97395	5396560	0.402485	5264320	7.69978	26082.3	25952	5422642	6.33919	0.00118914	4325588	0.388398
57	EtOH_R1	EtOH	P2	0	R1	1-butanol	0.01	Mimicking	ethanol	stress	Toxin	2	8	47	Epsilon2_3	NA	NA	NA	NA	NA	NA	NA	NA	NA	NA	NA	NA	NA	NA
57	EtOH_R1	EtOH	P2	0	R1	1-butanol	0.01	Mimicking	ethanol	stress	Toxin	2	9	44	Epsilon2_3	2.05102	-0.134908	1.87702	4550238	0.293152	4880111	7.80613	20422.1	20358	4570660	5.33793	0.000531732	3764287	0.351125
57	EtOH_R1	EtOH	P2	0	R1	1-butanol	0.01	Mimicking	ethanol	stress	Toxin	2	10	45	Epsilon2_3	2.01537	-0.0520382	1.988	5220161	0.393989	5233409	7.85077	22711.9	22609.3	5242872	4.00577	0.00381176	4149121	0.362979
57	EtOH_R1	EtOH	P2	0	R1	1-butanol	0.01	Mimicking	ethanol	stress	Toxin	2	10	47	Epsilon2_3	NA	NA	NA	NA	NA	NA	NA	NA	NA	NA	NA	NA	NA	NA
57	EtOH_R1	EtOH	P2	0	R1	1-butanol	0.01	Mimicking	ethanol	stress	Toxin	2	11	44	Epsilon2_3	1.98048	-0.0860872	1.94163	4605700	0.372961	5157683	7.57912	24212	24113.1	4629912	5.00664	0.00547649	3832169	0.40046
57	EtOH_R1	EtOH	P2	0	R1	1-butanol	0.01	Mimicking	ethanol	stress	Toxin	2	12	4	Epsilon2_3	1.68432	-0.175034	1.82554	3964629	0.0140801	4021802	8.16138	13896.4	13857.6	3978525	5.00664	0.00364444	3374652	0.017205
57	EtOH_R1	EtOH	P2	0	R1	1-butanol	0.01	Mimicking	ethanol	stress	Toxin	2	12	6	Epsilon2_3	1.7229	-0.151248	1.85589	3752981	0.0271174	4058310	8.09695	13757.5	13812.9	3766739	4.00577	0.00325337	3258644	0.0337465
57	EtOH_R1	EtOH	P2	0	R1	1-butanol	0.01	Mimicking	ethanol	stress	Toxin	2	13	6	Epsilon2_3	1.68265	-0.200436	1.79368	3546591	-0.0946899	3729732	8.27784	11463.9	11393.9	3558055	4.3378	0.00281026	3067068	-0.092925
57	EtOH_R1	EtOH	P2	0	R1	1-butanol	0.01	Mimicking	ethanol	stress	Toxin	2	14	4	Epsilon2_3	1.66545	-0.254609	1.72757	3791352	-0.0618041	3815726	8.2334	12639.8	12492.2	3803991	5.67123	0.00211051	3210929	-0.0765177
57	EtOH_R1	EtOH	P2	0	R1	1-butanol	0.01	Mimicking	ethanol	stress	Toxin	2	14	6	Epsilon2_3	1.68835	-0.295379	1.67944	3451414	-0.108619	3693896	8.33756	10702.5	10749.1	3462117	3.67196	0.00694004	2967951	-0.11133
57	EtOH_R1	EtOH	P2	0	R1	1-butanol	0.01	Mimicking	ethanol	stress	Toxin	2	15	6	Epsilon2_3	1.88517	-0.155956	1.84984	3665528	0.061517	4156239	7.89162	15500.8	15423	3681029	5.33793	0.00225076	3168508	0.0714897
57	EtOH_R1	EtOH	P2	0	R1	1-butanol	0.01	Mimicking	ethanol	stress	Toxin	2	16	21	Epsilon2_3	1.93973	-0.13343	1.87895	4579924	0.253883	4749069	7.68452	22372	22272	4602296	5.00664	0.00134592	4051224	0.300158
57	EtOH_R1	EtOH	P2	0	R1	1-butanol	0.01	Mimicking	ethanol	stress	Toxin	2	16	23	Epsilon2_3	1.93835	-0.140901	1.86924	4376126	0.256202	4756710	7.75145	20402.8	20285.9	4396529	5.33793	0.00173331	3842827	0.305139
57	EtOH_R1	EtOH	P2	0	R1	1-butanol	0.01	Mimicking	ethanol	stress	Toxin	2	16	28	Epsilon2_3	1.92125	-0.215242	1.77536	1462047	-1.28467	1634773	6.54863	15786.7	15861.1	1477834	6.67208	0.000626885	1396461	-1.13897
57	EtOH_R1	EtOH	P2	0	R1	1-butanol	0.01	Mimicking	ethanol	stress	Toxin	2	16	30	Epsilon2_3	1.93056	-0.241715	1.74308	1361720	-1.40623	1502669	6.61537	14031.8	14108.8	1375751	5.33793	0.00191452	1304083	-1.25364
57	EtOH_R1	EtOH	P2	0	R1	1-butanol	0.01	Mimicking	ethanol	stress	Toxin	2	17	20	Epsilon2_3	1.77875	-0.253055	1.72944	4333393	0.244032	4716752	7.6341	21924.4	21924.4	4355317	3.67196	0.00246773	3852376	0.301966
57	EtOH_R1	EtOH	P2	0	R1	1-butanol	0.01	Mimicking	ethanol	stress	Toxin	2	17	30	Epsilon2_3	1.78857	-0.306374	1.66669	1333475	-1.42203	1486310	6.6931	13013	13000.4	1346488	5.67123	0.0033268	1277988	-1.2526
57	EtOH_R1	EtOH	P2	0	R1	1-butanol	0.01	Mimicking	ethanol	stress	Toxin	2	18	21	Epsilon2_3	1.82774	-0.214565	1.7762	4323289	0.215914	4625713	7.67651	21236.5	20974.4	4344525	5.33793	0.00147215	3811720	0.259802
57	EtOH_R1	EtOH	P2	0	R1	1-butanol	0.01	Mimicking	ethanol	stress	Toxin	2	18	23	Epsilon2_3	1.94521	-0.25034	1.73269	4430730	0.251168	4740141	7.5861	23179.1	22754.1	4453909	5.67123	0.00232409	3882467	0.289928
57	EtOH_R1	EtOH	P2	0	R1	1-butanol	0.01	Mimicking	ethanol	stress	Toxin	2	18	28	Epsilon2_3	1.82379	-0.260914	1.72004	1347286	-1.44349	1464363	6.68615	13211.9	13144.6	1360498	5.67123	0.00225176	1288115	-1.33414
57	EtOH_R1	EtOH	P2	0	R1	1-butanol	0.01	Mimicking	ethanol	stress	Toxin	2	18	30	Epsilon2_3	1.87566	-0.240622	1.7444	1327159	-1.42652	1481690	6.85457	11568	11544	1338727	5.67123	0.00162299	1268421	-1.26386
57	EtOH_R1	EtOH	P2	0	R1	1-butanol	0.01	Mimicking	ethanol	stress	Toxin	2	19	20	Epsilon2_3	1.80602	-0.172441	1.82882	4272919	0.190438	4544746	7.61914	21844.9	21798.6	4294764	4.67201	0.00239193	3812390	0.241863
57	EtOH_R1	EtOH	P2	0	R1	1-butanol	0.01	Mimicking	ethanol	stress	Toxin	2	19	30	Epsilon2_3	1.76536	-0.336974	1.63171	1318719	-1.48127	1426508	6.86108	11442.3	11418.8	1330161	5.67123	0.00225213	1256552	-1.32256
57	EtOH_R1	EtOH	P2	0	R1	1-butanol	0.01	Mimicking	ethanol	stress	Toxin	2	24	5	Epsilon2_3	1.77126	0.218746	2.39845	7141459	0.571872	5920151	9.43489	10333.1	9862.22	7151793	5.67123	0.00351414	5661280	0.620791
57	EtOH_R1	EtOH	P2	0	R1	1-butanol	0.01	Mimicking	ethanol	stress	Toxin	2	24	7	Epsilon2_3	1.61779	0.0623532	2.15205	6069376	0.39938	5253001	8.99371	11929.5	11547	6081305	4.67201	0.00155325	5080740	0.477065
57	EtOH_R1	EtOH	P2	0	R1	1-butanol	0.01	Mimicking	ethanol	stress	Toxin	2	24	12	Epsilon2_3	1.62203	-0.0689498	1.96483	1686394	-1.36012	1551480	7.32457	10586.7	10444.5	1696981	5.33793	0.000553054	1597661	-1.1751
57	EtOH_R1	EtOH	P2	0	R1	1-butanol	0.01	Mimicking	ethanol	stress	Toxin	2	24	14	Epsilon2_3	1.72483	-0.134524	1.87753	1607462	-1.4138	1494806	7.23376	10751.2	10730.7	1618213	4.00577	0.00148101	1535735	-1.20609
57	EtOH_R1	EtOH	P2	0	R1	1-butanol	0.01	Mimicking	ethanol	stress	Toxin	2	25	4	Epsilon2_3	0.543082	-1.31177	0.830234	13015.8	-8.74232	9299.99	7.50076	72.2637	41.9192	13088	0.672489	0.0874968	1785.18	-10.7583
57	EtOH_R1	EtOH	P2	0	R1	1-butanol	0.01	Mimicking	ethanol	stress	Toxin	2	25	14	Epsilon2_3	1.54999	-0.178341	1.82136	1618071	-1.44823	1459556	7.11025	11796.5	11869.9	1629868	4.67201	0.00273609	1549843	-1.23911
57	EtOH_R1	EtOH	P2	0	R1	1-butanol	0.01	Mimicking	ethanol	stress	Toxin	2	26	5	Epsilon2_3	0.398116	-1.50799	0.724653	3191179	-0.781253	2317403	15.511	68.3396	69.4994	3191247	2.00594	0.36162	1254205	-1.23455
57	EtOH_R1	EtOH	P2	0	R1	1-butanol	0.01	Mimicking	ethanol	stress	Toxin	2	26	7	Epsilon2_3	1.13089	0.0966749	2.20386	6981274	0.418575	5323360	10.7251	4126.84	4137.23	6985401	4.00577	0.0342705	5315025	0.403534
57	EtOH_R1	EtOH	P2	0	R1	1-butanol	0.01	Mimicking	ethanol	stress	Toxin	2	26	12	Epsilon2_3	1.46763	-0.0521011	1.98791	1873999	-1.31491	1600869	7.08445	13910.7	13975.9	1887909	4.3378	0.00482285	1783538	-1.07183
57	EtOH_R1	EtOH	P2	0	R1	1-butanol	0.01	Mimicking	ethanol	stress	Toxin	2	26	14	Epsilon2_3	1.48645	-0.173668	1.82727	1735057	-1.36623	1544923	7.12036	12560.4	12605.4	1747618	5.00664	0.00151009	1648848	-1.1477
57	EtOH_R1	EtOH	P2	0	R1	1-butanol	0.01	Mimicking	ethanol	stress	Toxin	2	27	4	Epsilon2_3	2.00108	0.971738	4.04207	14760.5	-8.56854	10490.5	1.25845	10600.9	10606.5	25361.4	33.3386	0.0166786	18721.4	-6.50348
57	EtOH_R1	EtOH	P2	0	R1	1-butanol	0.01	Mimicking	ethanol	stress	Toxin	2	27	14	Epsilon2_3	1.4709	-0.15827	1.84688	1857852	-1.29951	1618049	6.85557	16182.5	16351.8	1874034	5.00664	0.00327474	1763892	-1.06117
57	EtOH_R1	EtOH	P2	0	R1	1-butanol	0.01	Mimicking	ethanol	stress	Toxin	2	28	36	Epsilon2_3	1.3724	-0.174168	1.82663	5262062	0.382901	5193340	9.37072	7960.59	8002.82	5270022	4.00577	0.0163047	4171487	0.433224
57	EtOH_R1	EtOH	P2	0	R1	1-butanol	0.01	Mimicking	ethanol	stress	Toxin	2	28	37	Epsilon2_3	1.54056	-0.00198304	2.05819	4065179	0.0898412	4238645	8.63087	10280.8	10340.4	4075460	3.338	0.0173539	3204028	0.126275
57	EtOH_R1	EtOH	P2	0	R1	1-butanol	0.01	Mimicking	ethanol	stress	Toxin	2	28	38	Epsilon2_3	1.6681	-0.0306371	2.01771	5170083	0.428577	5360392	8.8839	10967.3	10963	5181050	3.338	0.00832831	4121665	0.472575
57	EtOH_R1	EtOH	P2	0	R1	1-butanol	0.01	Mimicking	ethanol	stress	Toxin	2	28	39	Epsilon2_3	1.90825	0.185715	2.34416	4315586	0.129888	4357951	8.74195	10103.4	9676.47	4325689	5.33793	0.00421344	3368751	0.15219
57	EtOH_R1	EtOH	P2	0	R1	1-butanol	0.01	Mimicking	ethanol	stress	Toxin	2	28	44	Epsilon2_3	1.70458	-0.131319	1.8817	1599012	-1.75756	1177885	7.73943	7517.74	7306.11	1606530	6.00643	0.00448924	1472640	-1.45217
57	EtOH_R1	EtOH	P2	0	R1	1-butanol	0.01	Mimicking	ethanol	stress	Toxin	2	28	45	Epsilon2_3	2.08626	0.0535886	2.13901	1516126	-1.9486	1031800	7.26889	9894.81	9862.69	1526021	6.67208	0.00195603	1359637	-1.86932
57	EtOH_R1	EtOH	P2	0	R1	1-butanol	0.01	Mimicking	ethanol	stress	Toxin	2	28	46	Epsilon2_3	1.8273	-0.158666	1.84637	2546925	-1.20023	1733310	7.70048	12303.7	12413.8	2559229	4.67201	0.00539206	2220041	-1.00053
57	EtOH_R1	EtOH	P2	0	R1	1-butanol	0.01	Mimicking	ethanol	stress	Toxin	2	28	47	Epsilon2_3	2.59104	0.345146	2.61807	2681661	-1.12586	1825005	7.308	17030.5	16940.7	2698692	7.00649	0.000443012	2235905	-0.990257
57	EtOH_R1	EtOH	P2	0	R1	1-butanol	0.01	Mimicking	ethanol	stress	Toxin	2	29	36	Epsilon2_3	1.76547	0.0805198	2.17932	3561451	-0.27054	3301729	7.95678	14393	14538.1	3575844	5.00664	0.00245286	3056839	-0.115744
57	EtOH_R1	EtOH	P2	0	R1	1-butanol	0.01	Mimicking	ethanol	stress	Toxin	2	29	38	Epsilon2_3	1.66959	0.10046	2.20965	5708112	0.376356	5169833	8.80175	12819.6	12907.1	5720932	4.67201	0.00228419	4456949	0.369758
57	EtOH_R1	EtOH	P2	0	R1	1-butanol	0.01	Mimicking	ethanol	stress	Toxin	2	29	44	Epsilon2_3	2.03534	0.158359	2.30013	2033069	-1.332	1582018	7.85709	8806.64	8809.21	2041876	7.33949	0.00154008	1854344	-1.32523
57	EtOH_R1	EtOH	P2	0	R1	1-butanol	0.01	Mimicking	ethanol	stress	Toxin	2	29	46	Epsilon2_3	2.16557	0.0787534	2.17665	2195565	-1.4144	1494192	7.20444	14988.1	14944	2210553	7.33949	0.00155318	1975550	-1.54636
57	EtOH_R1	EtOH	P2	0	R1	1-butanol	0.01	Mimicking	ethanol	stress	Toxin	2	30	36	Epsilon2_3	1.53423	-0.194789	1.80071	6707357	0.259825	4768671	9.18628	11533.2	11759	6718890	5.00664	0.00286186	5071484	0.282171
57	EtOH_R1	EtOH	P2	0	R1	1-butanol	0.01	Mimicking	ethanol	stress	Toxin	2	30	37	Epsilon2_3	1.57928	-0.116807	1.90072	5639403	0.0474288	4115850	8.91753	11686.6	11799.7	5651090	4.00577	0.017125	4360754	0.0686349
57	EtOH_R1	EtOH	P2	0	R1	1-butanol	0.01	Mimicking	ethanol	stress	Toxin	2	30	38	Epsilon2_3	1.4033	-0.205226	1.78773	7223900	0.465771	5500385	9.05883	13570.8	13665.9	7237471	3.338	0.0105733	5517148	0.369986
57	EtOH_R1	EtOH	P2	0	R1	1-butanol	0.01	Mimicking	ethanol	stress	Toxin	2	30	39	Epsilon2_3	1.88465	0.305284	2.54672	3363351	-0.434557	2946914	8.05133	12726.9	12718.1	3376077	3.67196	0.00455979	2706809	-0.692582
57	EtOH_R1	EtOH	P2	0	R1	1-butanol	0.01	Mimicking	ethanol	stress	Toxin	2	30	44	Epsilon2_3	2.09485	0.0759521	2.17243	1657148	-1.62695	1289497	7.09155	12240.1	12133.5	1669388	6.00643	0.000811119	1511278	-1.91944
57	EtOH_R1	EtOH	P2	0	R1	1-butanol	0.01	Mimicking	ethanol	stress	Toxin	2	30	45	Epsilon2_3	1.8115	-0.178809	1.82077	2539270	-1.01124	1975914	7.94619	10337.9	10524.1	2549608	4.00577	0.00902953	2233314	-1.36943
57	EtOH_R1	EtOH	P2	0	R1	1-butanol	0.01	Mimicking	ethanol	stress	Toxin	2	30	46	Epsilon2_3	2.26138	0.141208	2.27295	2636260	-1.1505	1794107	7.69534	12780.9	12785	2649041	6.00643	0.00165018	2282814	-1.3378
57	EtOH_R1	EtOH	P2	0	R1	1-butanol	0.01	Mimicking	ethanol	stress	Toxin	2	30	47	Epsilon2_3	1.86923	-0.133546	1.8788	5295130	-0.144322	3603602	8.11794	19129.3	19153.2	5314259	4.67201	0.00371248	4221572	-0.450835
57	EtOH_R1	EtOH	P2	0	R1	1-butanol	0.01	Mimicking	ethanol	stress	Toxin	2	31	36	Epsilon2_3	2.10903	0.225432	2.40959	5099948	0.207607	4599154	7.78168	23282.2	23500.5	5123230	5.00664	0.00318927	3914700	-0.454771
57	EtOH_R1	EtOH	P2	0	R1	1-butanol	0.01	Mimicking	ethanol	stress	Toxin	2	31	38	Epsilon2_3	NA	NA	NA	NA	NA	NA	NA	NA	NA	NA	NA	NA	NA	NA
57	EtOH_R1	EtOH	P2	0	R1	1-butanol	0.01	Mimicking	ethanol	stress	Toxin	2	31	44	Epsilon2_3	1.87352	-0.190868	1.80561	3728287	-0.457142	2901139	7.59157	19430.1	19254.7	3747717	5.00664	0.00266849	3252402	-0.920936
57	EtOH_R1	EtOH	P2	0	R1	1-butanol	0.01	Mimicking	ethanol	stress	Toxin	2	31	46	Epsilon2_3	2.40162	0.228014	2.41391	3415569	-0.58353	2657799	7.43141	19902.5	19609	3435471	7.00649	0.000725429	2928808	-0.978301
57	LiAc0.01_R4	LiAc0.01	P2	0	R4	1-butanol	0.01	Mimicking	ethanol	stress	Toxin	2	8	45	Epsilon2_3	2.18244	-0.0622732	1.97395	5396560	0.402485	5264320	7.69978	26082.3	25952	5422642	6.33919	0.00118914	4325588	0.388398
57	LiAc0.01_R4	LiAc0.01	P2	0	R4	1-butanol	0.01	Mimicking	ethanol	stress	Toxin	2	8	47	Epsilon2_3	NA	NA	NA	NA	NA	NA	NA	NA	NA	NA	NA	NA	NA	NA
57	LiAc0.01_R4	LiAc0.01	P2	0	R4	1-butanol	0.01	Mimicking	ethanol	stress	Toxin	2	9	44	Epsilon2_3	2.05102	-0.134908	1.87702	4550238	0.293152	4880111	7.80613	20422.1	20358	4570660	5.33793	0.000531732	3764287	0.351125
57	LiAc0.01_R4	LiAc0.01	P2	0	R4	1-butanol	0.01	Mimicking	ethanol	stress	Toxin	2	10	45	Epsilon2_3	2.01537	-0.0520382	1.988	5220161	0.393989	5233409	7.85077	22711.9	22609.3	5242872	4.00577	0.00381176	4149121	0.362979
57	LiAc0.01_R4	LiAc0.01	P2	0	R4	1-butanol	0.01	Mimicking	ethanol	stress	Toxin	2	10	47	Epsilon2_3	NA	NA	NA	NA	NA	NA	NA	NA	NA	NA	NA	NA	NA	NA
57	LiAc0.01_R4	LiAc0.01	P2	0	R4	1-butanol	0.01	Mimicking	ethanol	stress	Toxin	2	11	44	Epsilon2_3	1.98048	-0.0860872	1.94163	4605700	0.372961	5157683	7.57912	24212	24113.1	4629912	5.00664	0.00547649	3832169	0.40046
57	LiAc0.01_R4	LiAc0.01	P2	0	R4	1-butanol	0.01	Mimicking	ethanol	stress	Toxin	2	12	4	Epsilon2_3	1.68432	-0.175034	1.82554	3964629	0.0140801	4021802	8.16138	13896.4	13857.6	3978525	5.00664	0.00364444	3374652	0.017205
57	LiAc0.01_R4	LiAc0.01	P2	0	R4	1-butanol	0.01	Mimicking	ethanol	stress	Toxin	2	12	6	Epsilon2_3	1.7229	-0.151248	1.85589	3752981	0.0271174	4058310	8.09695	13757.5	13812.9	3766739	4.00577	0.00325337	3258644	0.0337465
57	LiAc0.01_R4	LiAc0.01	P2	0	R4	1-butanol	0.01	Mimicking	ethanol	stress	Toxin	2	13	6	Epsilon2_3	1.68265	-0.200436	1.79368	3546591	-0.0946899	3729732	8.27784	11463.9	11393.9	3558055	4.3378	0.00281026	3067068	-0.092925
57	LiAc0.01_R4	LiAc0.01	P2	0	R4	1-butanol	0.01	Mimicking	ethanol	stress	Toxin	2	14	4	Epsilon2_3	1.66545	-0.254609	1.72757	3791352	-0.0618041	3815726	8.2334	12639.8	12492.2	3803991	5.67123	0.00211051	3210929	-0.0765177
57	LiAc0.01_R4	LiAc0.01	P2	0	R4	1-butanol	0.01	Mimicking	ethanol	stress	Toxin	2	14	6	Epsilon2_3	1.68835	-0.295379	1.67944	3451414	-0.108619	3693896	8.33756	10702.5	10749.1	3462117	3.67196	0.00694004	2967951	-0.11133
57	LiAc0.01_R4	LiAc0.01	P2	0	R4	1-butanol	0.01	Mimicking	ethanol	stress	Toxin	2	15	6	Epsilon2_3	1.88517	-0.155956	1.84984	3665528	0.061517	4156239	7.89162	15500.8	15423	3681029	5.33793	0.00225076	3168508	0.0714897
57	LiAc0.01_R4	LiAc0.01	P2	0	R4	1-butanol	0.01	Mimicking	ethanol	stress	Toxin	2	16	21	Epsilon2_3	1.93973	-0.13343	1.87895	4579924	0.253883	4749069	7.68452	22372	22272	4602296	5.00664	0.00134592	4051224	0.300158
57	LiAc0.01_R4	LiAc0.01	P2	0	R4	1-butanol	0.01	Mimicking	ethanol	stress	Toxin	2	16	23	Epsilon2_3	1.93835	-0.140901	1.86924	4376126	0.256202	4756710	7.75145	20402.8	20285.9	4396529	5.33793	0.00173331	3842827	0.305139
57	LiAc0.01_R4	LiAc0.01	P2	0	R4	1-butanol	0.01	Mimicking	ethanol	stress	Toxin	2	16	28	Epsilon2_3	1.92125	-0.215242	1.77536	1462047	-1.28467	1634773	6.54863	15786.7	15861.1	1477834	6.67208	0.000626885	1396461	-1.13897
57	LiAc0.01_R4	LiAc0.01	P2	0	R4	1-butanol	0.01	Mimicking	ethanol	stress	Toxin	2	16	30	Epsilon2_3	1.93056	-0.241715	1.74308	1361720	-1.40623	1502669	6.61537	14031.8	14108.8	1375751	5.33793	0.00191452	1304083	-1.25364
57	LiAc0.01_R4	LiAc0.01	P2	0	R4	1-butanol	0.01	Mimicking	ethanol	stress	Toxin	2	17	20	Epsilon2_3	1.77875	-0.253055	1.72944	4333393	0.244032	4716752	7.6341	21924.4	21924.4	4355317	3.67196	0.00246773	3852376	0.301966
57	LiAc0.01_R4	LiAc0.01	P2	0	R4	1-butanol	0.01	Mimicking	ethanol	stress	Toxin	2	17	30	Epsilon2_3	1.78857	-0.306374	1.66669	1333475	-1.42203	1486310	6.6931	13013	13000.4	1346488	5.67123	0.0033268	1277988	-1.2526
57	LiAc0.01_R4	LiAc0.01	P2	0	R4	1-butanol	0.01	Mimicking	ethanol	stress	Toxin	2	18	21	Epsilon2_3	1.82774	-0.214565	1.7762	4323289	0.215914	4625713	7.67651	21236.5	20974.4	4344525	5.33793	0.00147215	3811720	0.259802
57	LiAc0.01_R4	LiAc0.01	P2	0	R4	1-butanol	0.01	Mimicking	ethanol	stress	Toxin	2	18	23	Epsilon2_3	1.94521	-0.25034	1.73269	4430730	0.251168	4740141	7.5861	23179.1	22754.1	4453909	5.67123	0.00232409	3882467	0.289928
57	LiAc0.01_R4	LiAc0.01	P2	0	R4	1-butanol	0.01	Mimicking	ethanol	stress	Toxin	2	18	28	Epsilon2_3	1.82379	-0.260914	1.72004	1347286	-1.44349	1464363	6.68615	13211.9	13144.6	1360498	5.67123	0.00225176	1288115	-1.33414
57	LiAc0.01_R4	LiAc0.01	P2	0	R4	1-butanol	0.01	Mimicking	ethanol	stress	Toxin	2	18	30	Epsilon2_3	1.87566	-0.240622	1.7444	1327159	-1.42652	1481690	6.85457	11568	11544	1338727	5.67123	0.00162299	1268421	-1.26386
57	LiAc0.01_R4	LiAc0.01	P2	0	R4	1-butanol	0.01	Mimicking	ethanol	stress	Toxin	2	19	20	Epsilon2_3	1.80602	-0.172441	1.82882	4272919	0.190438	4544746	7.61914	21844.9	21798.6	4294764	4.67201	0.00239193	3812390	0.241863
57	LiAc0.01_R4	LiAc0.01	P2	0	R4	1-butanol	0.01	Mimicking	ethanol	stress	Toxin	2	19	30	Epsilon2_3	1.76536	-0.336974	1.63171	1318719	-1.48127	1426508	6.86108	11442.3	11418.8	1330161	5.67123	0.00225213	1256552	-1.32256
57	LiAc0.01_R4	LiAc0.01	P2	0	R4	1-butanol	0.01	Mimicking	ethanol	stress	Toxin	2	24	5	Epsilon2_3	1.77126	0.218746	2.39845	7141459	0.571872	5920151	9.43489	10333.1	9862.22	7151793	5.67123	0.00351414	5661280	0.620791
57	LiAc0.01_R4	LiAc0.01	P2	0	R4	1-butanol	0.01	Mimicking	ethanol	stress	Toxin	2	24	7	Epsilon2_3	1.61779	0.0623532	2.15205	6069376	0.39938	5253001	8.99371	11929.5	11547	6081305	4.67201	0.00155325	5080740	0.477065
57	LiAc0.01_R4	LiAc0.01	P2	0	R4	1-butanol	0.01	Mimicking	ethanol	stress	Toxin	2	24	12	Epsilon2_3	1.62203	-0.0689498	1.96483	1686394	-1.36012	1551480	7.32457	10586.7	10444.5	1696981	5.33793	0.000553054	1597661	-1.1751
57	LiAc0.01_R4	LiAc0.01	P2	0	R4	1-butanol	0.01	Mimicking	ethanol	stress	Toxin	2	24	14	Epsilon2_3	1.72483	-0.134524	1.87753	1607462	-1.4138	1494806	7.23376	10751.2	10730.7	1618213	4.00577	0.00148101	1535735	-1.20609
57	LiAc0.01_R4	LiAc0.01	P2	0	R4	1-butanol	0.01	Mimicking	ethanol	stress	Toxin	2	25	4	Epsilon2_3	0.543082	-1.31177	0.830234	13015.8	-8.74232	9299.99	7.50076	72.2637	41.9192	13088	0.672489	0.0874968	1785.18	-10.7583
57	LiAc0.01_R4	LiAc0.01	P2	0	R4	1-butanol	0.01	Mimicking	ethanol	stress	Toxin	2	25	14	Epsilon2_3	1.54999	-0.178341	1.82136	1618071	-1.44823	1459556	7.11025	11796.5	11869.9	1629868	4.67201	0.00273609	1549843	-1.23911
57	LiAc0.01_R4	LiAc0.01	P2	0	R4	1-butanol	0.01	Mimicking	ethanol	stress	Toxin	2	26	5	Epsilon2_3	0.398116	-1.50799	0.724653	3191179	-0.781253	2317403	15.511	68.3396	69.4994	3191247	2.00594	0.36162	1254205	-1.23455
57	LiAc0.01_R4	LiAc0.01	P2	0	R4	1-butanol	0.01	Mimicking	ethanol	stress	Toxin	2	26	7	Epsilon2_3	1.13089	0.0966749	2.20386	6981274	0.418575	5323360	10.7251	4126.84	4137.23	6985401	4.00577	0.0342705	5315025	0.403534
57	LiAc0.01_R4	LiAc0.01	P2	0	R4	1-butanol	0.01	Mimicking	ethanol	stress	Toxin	2	26	12	Epsilon2_3	1.46763	-0.0521011	1.98791	1873999	-1.31491	1600869	7.08445	13910.7	13975.9	1887909	4.3378	0.00482285	1783538	-1.07183
57	LiAc0.01_R4	LiAc0.01	P2	0	R4	1-butanol	0.01	Mimicking	ethanol	stress	Toxin	2	26	14	Epsilon2_3	1.48645	-0.173668	1.82727	1735057	-1.36623	1544923	7.12036	12560.4	12605.4	1747618	5.00664	0.00151009	1648848	-1.1477
57	LiAc0.01_R4	LiAc0.01	P2	0	R4	1-butanol	0.01	Mimicking	ethanol	stress	Toxin	2	27	4	Epsilon2_3	2.00108	0.971738	4.04207	14760.5	-8.56854	10490.5	1.25845	10600.9	10606.5	25361.4	33.3386	0.0166786	18721.4	-6.50348
57	LiAc0.01_R4	LiAc0.01	P2	0	R4	1-butanol	0.01	Mimicking	ethanol	stress	Toxin	2	27	14	Epsilon2_3	1.4709	-0.15827	1.84688	1857852	-1.29951	1618049	6.85557	16182.5	16351.8	1874034	5.00664	0.00327474	1763892	-1.06117
57	LiAc0.01_R4	LiAc0.01	P2	0	R4	1-butanol	0.01	Mimicking	ethanol	stress	Toxin	2	28	36	Epsilon2_3	1.3724	-0.174168	1.82663	5262062	0.382901	5193340	9.37072	7960.59	8002.82	5270022	4.00577	0.0163047	4171487	0.433224
57	LiAc0.01_R4	LiAc0.01	P2	0	R4	1-butanol	0.01	Mimicking	ethanol	stress	Toxin	2	28	37	Epsilon2_3	1.54056	-0.00198304	2.05819	4065179	0.0898412	4238645	8.63087	10280.8	10340.4	4075460	3.338	0.0173539	3204028	0.126275
57	LiAc0.01_R4	LiAc0.01	P2	0	R4	1-butanol	0.01	Mimicking	ethanol	stress	Toxin	2	28	38	Epsilon2_3	1.6681	-0.0306371	2.01771	5170083	0.428577	5360392	8.8839	10967.3	10963	5181050	3.338	0.00832831	4121665	0.472575
57	LiAc0.01_R4	LiAc0.01	P2	0	R4	1-butanol	0.01	Mimicking	ethanol	stress	Toxin	2	28	39	Epsilon2_3	1.90825	0.185715	2.34416	4315586	0.129888	4357951	8.74195	10103.4	9676.47	4325689	5.33793	0.00421344	3368751	0.15219
57	LiAc0.01_R4	LiAc0.01	P2	0	R4	1-butanol	0.01	Mimicking	ethanol	stress	Toxin	2	28	44	Epsilon2_3	1.70458	-0.131319	1.8817	1599012	-1.75756	1177885	7.73943	7517.74	7306.11	1606530	6.00643	0.00448924	1472640	-1.45217
57	LiAc0.01_R4	LiAc0.01	P2	0	R4	1-butanol	0.01	Mimicking	ethanol	stress	Toxin	2	28	45	Epsilon2_3	2.08626	0.0535886	2.13901	1516126	-1.9486	1031800	7.26889	9894.81	9862.69	1526021	6.67208	0.00195603	1359637	-1.86932
57	LiAc0.01_R4	LiAc0.01	P2	0	R4	1-butanol	0.01	Mimicking	ethanol	stress	Toxin	2	28	46	Epsilon2_3	1.8273	-0.158666	1.84637	2546925	-1.20023	1733310	7.70048	12303.7	12413.8	2559229	4.67201	0.00539206	2220041	-1.00053
57	LiAc0.01_R4	LiAc0.01	P2	0	R4	1-butanol	0.01	Mimicking	ethanol	stress	Toxin	2	28	47	Epsilon2_3	2.59104	0.345146	2.61807	2681661	-1.12586	1825005	7.308	17030.5	16940.7	2698692	7.00649	0.000443012	2235905	-0.990257
57	LiAc0.01_R4	LiAc0.01	P2	0	R4	1-butanol	0.01	Mimicking	ethanol	stress	Toxin	2	29	36	Epsilon2_3	1.76547	0.0805198	2.17932	3561451	-0.27054	3301729	7.95678	14393	14538.1	3575844	5.00664	0.00245286	3056839	-0.115744
57	LiAc0.01_R4	LiAc0.01	P2	0	R4	1-butanol	0.01	Mimicking	ethanol	stress	Toxin	2	29	38	Epsilon2_3	1.66959	0.10046	2.20965	5708112	0.376356	5169833	8.80175	12819.6	12907.1	5720932	4.67201	0.00228419	4456949	0.369758
57	LiAc0.01_R4	LiAc0.01	P2	0	R4	1-butanol	0.01	Mimicking	ethanol	stress	Toxin	2	29	44	Epsilon2_3	2.03534	0.158359	2.30013	2033069	-1.332	1582018	7.85709	8806.64	8809.21	2041876	7.33949	0.00154008	1854344	-1.32523
57	LiAc0.01_R4	LiAc0.01	P2	0	R4	1-butanol	0.01	Mimicking	ethanol	stress	Toxin	2	29	46	Epsilon2_3	2.16557	0.0787534	2.17665	2195565	-1.4144	1494192	7.20444	14988.1	14944	2210553	7.33949	0.00155318	1975550	-1.54636
57	LiAc0.01_R4	LiAc0.01	P2	0	R4	1-butanol	0.01	Mimicking	ethanol	stress	Toxin	2	30	36	Epsilon2_3	1.53423	-0.194789	1.80071	6707357	0.259825	4768671	9.18628	11533.2	11759	6718890	5.00664	0.00286186	5071484	0.282171
57	LiAc0.01_R4	LiAc0.01	P2	0	R4	1-butanol	0.01	Mimicking	ethanol	stress	Toxin	2	30	37	Epsilon2_3	1.57928	-0.116807	1.90072	5639403	0.0474288	4115850	8.91753	11686.6	11799.7	5651090	4.00577	0.017125	4360754	0.0686349
57	NaCl_R3	NaCl	P1	0	R3	1-butanol	0.01	Mimicking	ethanol	stress	Toxin	2	5	26	Epsilon2_3	2.30163	0.0778237	2.17525	1550331	-1.30729	1609342	7.04714	11811.9	11870.9	1562143	9.67257	0.000333017	1507908	-1.0905
57	NaCl_R3	NaCl	P1	0	R3	1-butanol	0.01	Mimicking	ethanol	stress	Toxin	2	6	17	Epsilon2_3	1.76258	-0.25592	1.726	4402923	0.22182	4644688	8.25318	14478.1	14457.2	4417401	5.00664	0.00465705	3796387	0.257429
57	NaCl_R3	NaCl	P1	0	R3	1-butanol	0.01	Mimicking	ethanol	stress	Toxin	2	6	19	Epsilon2_3	1.81158	-0.198233	1.79642	4398366	0.186422	4532114	8.32655	13743.7	13600.5	4412109	5.33793	0.00315494	3796118	0.229252
57	NaCl_R3	NaCl	P1	0	R3	1-butanol	0.01	Mimicking	ethanol	stress	Toxin	2	6	24	Epsilon2_3	2.25894	0.0523863	2.13723	1500997	-1.35108	1561227	6.64559	15143.2	15325.8	1516140	10.0066	0.000452037	1461641	-1.13847
57	NaCl_R3	NaCl	P1	0	R3	1-butanol	0.01	Mimicking	ethanol	stress	Toxin	2	6	26	Epsilon2_3	2.14737	0.0906766	2.19471	1571513	-1.20515	1727410	6.96386	12690.6	12690.3	1584204	9.33918	0.00085355	1530195	-0.977216
57	NaCl_R3	NaCl	P1	0	R3	1-butanol	0.01	Mimicking	ethanol	stress	Toxin	2	7	16	Epsilon2_3	1.83997	-0.0959668	1.92838	4213418	0.300425	4904774	8.4743	11880.6	11879.6	4225298	6.00643	0.00162603	3662828	0.368881
57	NaCl_R3	NaCl	P1	0	R3	1-butanol	0.01	Mimicking	ethanol	stress	Toxin	2	7	26	Epsilon2_3	2.12028	0.111009	2.22586	1520761	-1.17236	1767125	7.2367	10150.5	10315.1	1530911	7.67224	0.00201258	1474822	-0.962051
57	NaCl_R3	NaCl	P1	0	R3	1-butanol	0.01	Mimicking	ethanol	stress	Toxin	2	8	41	Epsilon2_3	2.11718	-0.0896577	1.93683	4160742	0.409577	5290262	7.3449	25752.2	25490.5	4186494	4.67201	0.00385464	3527140	0.391381
57	NaCl_R3	NaCl	P1	0	R3	1-butanol	0.01	Mimicking	ethanol	stress	Toxin	2	8	43	Epsilon2_3	2.19104	-0.130314	1.88301	3980686	0.171551	4485637	7.24592	26399	26209.3	4007085	4.67201	0.00231966	3362806	0.152646
57	NaCl_R3	NaCl	P1	0	R3	1-butanol	0.01	Mimicking	ethanol	stress	Toxin	2	9	40	Epsilon2_3	2.01261	-0.0435956	1.99967	3862164	0.328698	5001844	7.51763	21192.2	21120.3	3883357	4.00577	0.00544611	3271597	0.315287
57	NaCl_R3	NaCl	P1	0	R3	1-butanol	0.01	Mimicking	ethanol	stress	Toxin	2	10	41	Epsilon2_3	2.10423	-0.0497122	1.99121	3856699	0.320473	4973408	7.32612	24185.1	23864.8	3880884	5.00664	0.00155832	3279941	0.311507
57	NaCl_R3	NaCl	P1	0	R3	1-butanol	0.01	Mimicking	ethanol	stress	Toxin	2	10	43	Epsilon2_3	2.20956	-0.0160218	2.03825	4020223	0.257903	4762320	7.26412	26325	25631.5	4046548	5.67123	0.00152907	3391538	0.253547
57	NaCl_R3	NaCl	P1	0	R3	1-butanol	0.01	Mimicking	ethanol	stress	Toxin	2	11	40	Epsilon2_3	2.06488	-0.0794271	1.95061	3998924	0.314749	4953716	7.1187	28982.6	28942.8	4027906	3.338	0.00473877	3430503	0.313022
57	NaCl_R3	NaCl	P1	0	R3	1-butanol	0.01	Mimicking	ethanol	stress	Toxin	2	12	0	Epsilon2_3	NA	NA	NA	NA	NA	NA	NA	NA	NA	NA	NA	NA	NA	NA
57	NaCl_R3	NaCl	P1	0	R3	1-butanol	0.01	Mimicking	ethanol	stress	Toxin	2	12	2	Epsilon2_3	1.91776	-0.0294853	2.01932	5110807	0.126325	4347201	7.91946	21197.9	21159.1	5132005	4.3378	0.00424631	4113276	0.107319
57	NaCl_R3	NaCl	P1	0	R3	1-butanol	0.01	Mimicking	ethanol	stress	Toxin	2	13	2	Epsilon2_3	1.78097	-0.125598	1.88918	5564343	0.270547	4804241	8.0305	21362.7	21130.8	5585706	5.67123	0.00118188	4477379	0.28675
57	H3F1_R2	H3F1	F1	300	R2	1-butanol	0.01	Mimicking	ethanol	stress	Toxin	2	19	44	Epsilon2_3	1.97966	-0.0674624	1.96686	4197477	-0.0275112	3907513	7.69725	20322.7	20116.4	4217799	4.67201	0.00484765	3306049	-0.0364685
57	EtOH_R4	EtOH	P2	100	R4	1-butanol	0.01	Mimicking	ethanol	stress	Toxin	2	19	46	Epsilon2_3	1.92074	-0.0848425	1.94331	5697845	-0.121973	3659860	8.56162	15120.1	15304.1	5712965	3.67196	0.00842578	4303320	-0.0830951
57	EtOH_R1	EtOH	P2	300	R1	1-butanol	0.01	Mimicking	ethanol	stress	Toxin	2	20	0	Epsilon2_3	NA	NA	NA	NA	NA	NA	NA	NA	NA	NA	NA	NA	NA	NA
57	H3F1_R3	H3F1	F1	300	R3	1-butanol	0.01	Mimicking	ethanol	stress	Toxin	2	20	1	Epsilon2_3	1.62791	-0.0248932	2.02576	7793646	0.263418	4780559	8.29668	24864.2	24917.5	7818510	3.67196	0.00703344	6051682	0.293988
57	EtOH_R1	EtOH	P2	300	R1	1-butanol	0.01	Mimicking	ethanol	stress	Toxin	2	20	2	Epsilon2_3	1.72027	0.00904094	2.07397	6559967	0.293802	4882310	8.04022	25015.3	24925.6	6584983	5.00664	0.00275263	5137175	0.298214
57	H3F1_R3	H3F1	F1	300	R3	1-butanol	0.01	Mimicking	ethanol	stress	Toxin	2	20	3	Epsilon2_3	1.73022	-0.00845254	2.04898	5638583	0.349768	5075430	8.11299	20440.4	19951.7	5659024	5.00664	0.00218132	4602682	0.37474
57	EtOH_R2	EtOH	P2	300	R2	1-butanol	0.01	Mimicking	ethanol	stress	Toxin	2	20	4	Epsilon2_3	1.87529	0.114393	2.23109	5999998	0.595691	6018704	7.81201	26818.7	26311.7	6026817	5.00664	0.00295833	5020181	0.614743
57	H3F1_R4	H3F1	F1	300	R4	1-butanol	0.01	Mimicking	ethanol	stress	Toxin	2	20	5	Epsilon2_3	1.68679	-0.0445852	1.9983	4673159	0.352944	5086615	8.24804	15421.8	15164.7	4688581	5.67123	0.00204308	4004867	0.393213
57	EtOH_R2	EtOH	P2	300	R2	1-butanol	0.01	Mimicking	ethanol	stress	Toxin	2	20	6	Epsilon2_3	1.65347	-0.128961	1.88478	4847886	0.462077	5486321	8.23359	16159.9	15899.8	4864046	5.67123	0.0029233	4101544	0.473921
57	H3F1_R4	H3F1	F1	300	R4	1-butanol	0.01	Mimicking	ethanol	stress	Toxin	2	20	7	Epsilon2_3	1.65263	-0.189913	1.80681	4476128	0.289915	4869173	8.35563	13706.7	13662.7	4489835	6.33919	0.00198941	3853369	0.323733
57	EtOH_R3	EtOH	P2	300	R3	1-butanol	0.01	Mimicking	ethanol	stress	Toxin	2	20	8	Epsilon2_3	1.65031	-0.210889	1.78073	1527292	-1.31635	1599269	6.92999	12628.8	12606.3	1539921	6.33919	0.00204287	1478182	-1.15027
57	H3F1_R1	H3F1	F1	500	R1	1-butanol	0.01	Mimicking	ethanol	stress	Toxin	2	20	9	Epsilon2_3	1.80852	-0.0971983	1.92674	4596557	0.208298	4601358	7.82685	20334.5	20304.3	4616892	5.67123	0.00181729	3927025	0.212361
57	EtOH_R3	EtOH	P2	300	R3	1-butanol	0.01	Mimicking	ethanol	stress	Toxin	2	20	10	Epsilon2_3	1.65283	-0.239842	1.74535	1418539	-1.48185	1425935	7.01084	11085.3	11048.4	1429625	6.33919	0.00246037	1377183	-1.28896
57	H3F1_R1	H3F1	F1	500	R1	1-butanol	0.01	Mimicking	ethanol	stress	Toxin	2	20	11	Epsilon2_3	1.78416	-0.140476	1.8698	4692239	0.250416	4737672	7.69023	22829.6	22746	4715069	5.00664	0.00150661	4038627	0.262794
57	EtOH_R4	EtOH	P2	300	R4	1-butanol	0.01	Mimicking	ethanol	stress	Toxin	2	20	12	Epsilon2_3	1.63518	-0.331581	1.63782	1617044	-1.27571	1644958	6.93504	13323.9	13315.5	1630368	5.67123	0.000996648	1563308	-1.11518
57	H3F1_R2	H3F1	F1	500	R2	1-butanol	0.01	Mimicking	ethanol	stress	Toxin	2	20	13	Epsilon2_3	1.72932	-0.250188	1.73288	4724829	0.26358	4781096	7.83852	20732.8	20488.8	4745562	5.33793	0.00126419	4152507	0.298095
57	EtOH_R4	EtOH	P2	300	R4	1-butanol	0.01	Mimicking	ethanol	stress	Toxin	2	20	14	Epsilon2_3	1.69507	-0.30259	1.67106	1516796	-1.35715	1554668	6.88326	12958.4	12910.9	1529754	6.00643	0.00116887	1480026	-1.16802
57	H3F1_R2	H3F1	F1	500	R2	1-butanol	0.01	Mimicking	ethanol	stress	Toxin	2	20	15	Epsilon2_3	1.83302	-0.172224	1.8291	4820952	0.310897	4940505	7.51559	26490.8	26339.2	4847443	5.00664	0.00088155	4236313	0.340652
57	EtOH_R1	EtOH	P2	500	R1	1-butanol	0.01	Mimicking	ethanol	stress	Toxin	2	20	16	Epsilon2_3	1.91382	-0.0908063	1.93529	966321	-2.02864	976116	6.38373	11712.8	11666.2	978034	6.33919	0.000940925	942477	-1.84491
57	H3F1_R3	H3F1	F1	500	R3	1-butanol	0.01	Mimicking	ethanol	stress	Toxin	2	20	17	Epsilon2_3	2.03542	0.0131414	2.07988	4545862	0.190893	4546181	7.30068	29017.1	28713.2	4574879	5.67123	0.00171876	3888297	0.181233
57	EtOH_R1	EtOH	P2	500	R1	1-butanol	0.01	Mimicking	ethanol	stress	Toxin	2	20	18	Epsilon2_3	1.97428	-0.053791	1.98559	1071737	-1.887	1076808	6.32388	13547.7	13452.1	1085285	6.67208	0.000415422	1037054	-1.71936
57	H3F1_R3	H3F1	F1	500	R3	1-butanol	0.01	Mimicking	ethanol	stress	Toxin	2	20	19	Epsilon2_3	2.14938	0.0598658	2.14834	4584483	0.241869	4709686	7.17697	31902.2	31742.7	4616385	5.33793	0.0022603	3917430	0.229515
57	EtOH_R2	EtOH	P2	500	R2	1-butanol	0.01	Mimicking	ethanol	stress	Toxin	2	20	20	Epsilon2_3	2.10682	0.0580781	2.14568	1549196	-1.32556	1589092	6.7068	14974	14916.6	1564170	8.00482	0.000231478	1506346	-1.15393
57	H3F1_R4	H3F1	F1	500	R4	1-butanol	0.01	Mimicking	ethanol	stress	Toxin	2	20	21	Epsilon2_3	2.09909	0.0473616	2.1298	4802414	0.306235	4924566	7.55922	25598.6	25218.6	4828012	5.67123	0.00142815	4169340	0.323686
57	NaCl_R3	NaCl	P1	0	R3	1-butanol	0.01	Mimicking	ethanol	stress	Toxin	2	26	10	Epsilon2_3	1.52338	0.0339331	2.11007	1794194	-1.35307	1559079	7.17959	12462.4	12573.1	1806657	4.3378	0.00373729	1721030	-1.07854
57	NaCl_R3	NaCl	P1	0	R3	1-butanol	0.01	Mimicking	ethanol	stress	Toxin	2	27	0	Epsilon2_3	NA	NA	NA	NA	NA	NA	NA	NA	NA	NA	NA	NA	NA	NA
57	NaCl_R3	NaCl	P1	0	R3	1-butanol	0.01	Mimicking	ethanol	stress	Toxin	2	27	10	Epsilon2_3	1.47208	-0.0500055	1.9908	1930684	-1.33245	1581520	7.38714	11602.8	11793.1	1942287	4.67201	0.00292446	1837185	-1.04406
57	NaCl_R3	NaCl	P1	0	R3	1-butanol	0.01	Mimicking	ethanol	stress	Toxin	2	28	32	Epsilon2_3	1.78146	-0.0956461	1.92881	1428492	-1.60908	1305572	6.64207	14447.2	14552.7	1442939	5.67123	0.00153043	1358371	-1.33319
57	NaCl_R3	NaCl	P1	0	R3	1-butanol	0.01	Mimicking	ethanol	stress	Toxin	2	28	33	Epsilon2_3	1.797	0.0209578	2.09117	4901000	0.229907	4670796	8.0898	18055.5	18360.4	4919055	5.00664	0.00348628	3845733	0.210152
57	NaCl_R3	NaCl	P1	0	R3	1-butanol	0.01	Mimicking	ethanol	stress	Toxin	2	28	34	Epsilon2_3	1.59227	-0.0746454	1.95709	1504437	-1.4752	1432528	7.43649	8735.38	8870.33	1513172	5.00664	0.0012331	1390425	-1.25643
57	NaCl_R3	NaCl	P1	0	R3	1-butanol	0.01	Mimicking	ethanol	stress	Toxin	2	28	35	Epsilon2_3	1.55515	-0.00731542	2.05059	4596738	0.149277	4416915	9.01118	8925.99	9012.47	4605664	4.3378	0.0117391	3596665	0.192057
57	NaCl_R3	NaCl	P1	0	R3	1-butanol	0.01	Mimicking	ethanol	stress	Toxin	2	28	40	Epsilon2_3	1.80845	0.176105	2.3286	5112915	0.355243	5094726	8.38602	15329.4	14943.4	5128245	5.67123	0.00317682	4302464	0.524369
57	NaCl_R3	NaCl	P1	0	R3	1-butanol	0.01	Mimicking	ethanol	stress	Toxin	2	28	41	Epsilon2_3	1.75036	0.0307579	2.10543	5347525	0.40541	5275003	8.39157	15971	15915.4	5363496	4.67201	0.00350367	4201421	0.471089
57	NaCl_R3	NaCl	P1	0	R3	1-butanol	0.01	Mimicking	ethanol	stress	Toxin	2	28	42	Epsilon2_3	1.62352	-0.0673818	1.96697	5981828	0.468105	5509291	8.06658	22396.2	22603.3	6004224	3.338	0.00439175	5018858	0.652177
57	NaCl_R3	NaCl	P1	0	R3	1-butanol	0.01	Mimicking	ethanol	stress	Toxin	2	28	43	Epsilon2_3	2.05108	0.144457	2.27807	5369469	0.168724	4476855	8.51221	14746.6	14738.4	5384216	5.67123	0.00615503	3980952	0.199207
57	NaCl_R3	NaCl	P1	0	R3	1-butanol	0.01	Mimicking	ethanol	stress	Toxin	2	29	32	Epsilon2_3	2.10154	0.0337469	2.1098	5716583	0.241621	4708875	7.82071	25397.7	25087.8	5741981	5.67123	0.0015668	4470617	0.24826
57	NaCl_R3	NaCl	P1	0	R3	1-butanol	0.01	Mimicking	ethanol	stress	Toxin	2	29	34	Epsilon2_3	1.76675	-0.0449029	1.99786	1794560	-1.34893	1563558	7.0119	14013.5	14008.6	1808573	5.00664	0.00221914	1708761	-1.04308
57	NaCl_R3	NaCl	P1	0	R3	1-butanol	0.01	Mimicking	ethanol	stress	Toxin	2	29	40	Epsilon2_3	1.67221	0.0932259	2.1986	4043192	-0.15375	3580131	9.13083	7225.15	7182.5	4050417	3.00638	0.0166231	2958499	-0.230393
57	NaCl_R3	NaCl	P1	0	R3	1-butanol	0.01	Mimicking	ethanol	stress	Toxin	2	29	42	Epsilon2_3	1.79198	0.0908492	2.19498	6498818	0.469248	5513658	8.38647	19478.5	19106.8	6518296	5.00664	0.00266878	5181389	0.602137
57	NaCl_R3	NaCl	P1	0	R3	1-butanol	0.01	Mimicking	ethanol	stress	Toxin	2	30	32	Epsilon2_3	1.74089	-0.307593	1.66528	1970462	-1.57645	1335438	7.18047	13678.4	13479.8	1984141	5.67123	0.00430704	1828846	-1.30263
57	NaCl_R3	NaCl	P1	0	R3	1-butanol	0.01	Mimicking	ethanol	stress	Toxin	2	30	33	Epsilon2_3	1.92666	-0.0714584	1.96142	6352227	0.133736	4369590	7.98845	25111.7	24869.9	6377339	5.00664	0.00286162	4809213	0.126504
57	NaCl_R3	NaCl	P1	0	R3	1-butanol	0.01	Mimicking	ethanol	stress	Toxin	2	30	34	Epsilon2_3	1.65895	-0.203393	1.79001	1929169	-1.53967	1369917	7.43052	11248.3	11522.2	1940418	5.00664	0.00200655	1783351	-1.28269
57	LiAc0.01_R2	LiAc0.01	P2	700	R2	1-butanol	0.01	Mimicking	ethanol	stress	Toxin	2	9	38	Epsilon2_3	2.2767	0.090315	2.19416	2711376	-0.247574	3354710	7.2278	18210.1	18262.6	2729586	3.67196	0.00344059	2255368	-0.280483
57	LiAc0.01_R4	LiAc0.01	P2	700	R4	1-butanol	0.01	Mimicking	ethanol	stress	Toxin	2	9	42	Epsilon2_3	2.26626	-0.0109665	2.04541	3745590	0.235345	4688437	7.19583	25723.7	25355.8	3771314	5.00664	0.00163852	3167673	0.203092
57	LiAc0.01_R3	LiAc0.01	P2	700	R3	1-butanol	0.01	Mimicking	ethanol	stress	Toxin	2	9	46	Epsilon2_3	2.25563	0.0676977	2.16003	6203641	0.307824	4929993	7.68991	30189.8	30124.4	6233831	4.67201	0.00133767	4994547	0.312062
57	LiAc0.01_R1	LiAc0.01	P2	300	R1	1-butanol	0.01	Mimicking	ethanol	stress	Toxin	2	10	0	Epsilon2_3	2.35348	0.279638	2.50185	10457648	0.737335	6639601	7.61472	53628.6	53518.4	10511277	5.33793	0.0018015	7684407	0.654181
57	H2F1_R3	H2F1	F1	300	R3	1-butanol	0.01	Mimicking	ethanol	stress	Toxin	2	10	1	Epsilon2_3	1.97444	-0.0291381	2.01981	7121732	0.243597	4715331	7.87138	30543.8	30500.4	7152276	5.00664	0.00254921	5665643	0.282915
57	LiAc0.01_R1	LiAc0.01	P2	300	R1	1-butanol	0.01	Mimicking	ethanol	stress	Toxin	2	10	2	Epsilon2_3	1.75357	-0.138935	1.87179	5423322	0.103493	4278944	8.09164	19954.1	19976.2	5443276	4.00577	0.00286737	4339464	0.107845
57	H2F1_R3	H2F1	F1	300	R3	1-butanol	0.01	Mimicking	ethanol	stress	Toxin	2	10	3	Epsilon2_3	1.70756	-0.122742	1.89292	4739753	0.13353	4368966	7.8971	19967.2	19988.1	4759721	4.00577	0.00566503	3981733	0.152122
57	LiAc0.01_R2	LiAc0.01	P2	300	R2	1-butanol	0.01	Mimicking	ethanol	stress	Toxin	2	10	4	Epsilon2_3	1.74699	-0.133538	1.87881	4130546	0.107491	4290818	8.48393	11569.3	11614.3	4142115	4.3378	0.00509078	3562947	0.150768
57	H2F1_R4	H2F1	F1	300	R4	1-butanol	0.01	Mimicking	ethanol	stress	Toxin	2	10	5	Epsilon2_3	1.98633	0.0122094	2.07853	4552229	0.360744	5114189	8.00305	17814	17657.3	4570043	6.67208	0.00112941	4077052	0.430273
57	LiAc0.01_R2	LiAc0.01	P2	300	R2	1-butanol	0.01	Mimicking	ethanol	stress	Toxin	2	10	6	Epsilon2_3	1.82659	-0.118395	1.89863	4237346	0.275076	4819348	8.26299	13838.9	13741.1	4251185	5.33793	0.00125802	3758186	0.286085
57	H2F1_R4	H2F1	F1	300	R4	1-butanol	0.01	Mimicking	ethanol	stress	Toxin	2	10	7	Epsilon2_3	2.02325	0.0233377	2.09463	4817321	0.403137	5266699	7.58025	25304.5	25218.2	4842625	4.67201	0.00188225	4334165	0.474324
57	LiAc0.01_R4	LiAc0.01	P2	300	R4	1-butanol	0.01	Mimicking	ethanol	stress	Toxin	2	10	8	Epsilon2_3	2.00396	-0.00522898	2.05356	3378926	-0.111583	3686315	8.31593	10636.5	10649.6	3389563	6.00643	0.00227262	2764059	-0.181294
57	H2F1_R1	H2F1	F1	500	R1	1-butanol	0.01	Mimicking	ethanol	stress	Toxin	2	10	9	Epsilon2_3	1.81665	-0.138764	1.87201	4131424	0.162326	4457046	8.28024	13332	13030.3	4144756	5.33793	0.0026816	3553106	0.168521
57	LiAc0.01_R4	LiAc0.01	P2	300	R4	1-butanol	0.01	Mimicking	ethanol	stress	Toxin	2	10	10	Epsilon2_3	2.03929	0.0445162	2.1256	3241229	-0.186215	3500466	8.08492	11981.4	11787.4	3253210	5.67123	0.00252714	2779753	-0.129767
57	H2F1_R1	H2F1	F1	500	R1	1-butanol	0.01	Mimicking	ethanol	stress	Toxin	2	10	11	Epsilon2_3	1.84009	-0.0731436	1.95913	4067201	0.168082	4474864	8.35238	12482.7	12225.8	4079684	5.67123	0.00189387	3450260	0.165831
57	LiAc0.01_R3	LiAc0.01	P2	300	R3	1-butanol	0.01	Mimicking	ethanol	stress	Toxin	2	10	12	Epsilon2_3	1.75987	-0.15598	1.84981	1729012	-1.11985	1832620	7.07257	12941.4	12876.3	1741954	6.67208	0.00236148	1650616	-0.933186
57	H2F1_R2	H2F1	F1	500	R2	1-butanol	0.01	Mimicking	ethanol	stress	Toxin	2	10	13	Epsilon2_3	1.75124	-0.210456	1.78126	4308505	0.105727	4285573	8.50238	11913.9	11831	4320419	6.00643	0.00174425	3769792	0.148432
57	LiAc0.01_R3	LiAc0.01	P2	300	R3	1-butanol	0.01	Mimicking	ethanol	stress	Toxin	2	10	14	Epsilon2_3	1.79474	-0.194593	1.80096	1491417	-1.43505	1472954	7.20481	10178.6	10126.9	1501596	7.00649	0.00110463	1431864	-1.26792
57	H2F1_R2	H2F1	F1	500	R2	1-butanol	0.01	Mimicking	ethanol	stress	Toxin	2	10	15	Epsilon2_3	1.79476	-0.250533	1.73246	4285346	0.0533803	4132865	8.57906	11234.9	11161.9	4296580	6.00643	0.00294632	3725305	0.0841277
57	LiAc0.01_R1	LiAc0.01	P2	500	R1	1-butanol	0.01	Mimicking	ethanol	stress	Toxin	2	10	16	Epsilon2_3	1.74571	-0.331466	1.63795	1781602	-1.20133	1731989	7.17947	12376.1	12312.9	1793978	5.67123	0.00233848	1706840	-1.03811
57	H2F1_R3	H2F1	F1	500	R3	1-butanol	0.01	Mimicking	ethanol	stress	Toxin	2	10	17	Epsilon2_3	2.20609	-0.10256	1.91959	3070671	-0.404765	3008402	7.66607	15193.6	15075.8	3085865	5.33793	0.00201339	2560796	-0.442953
57	LiAc0.01_R1	LiAc0.01	P2	500	R1	1-butanol	0.01	Mimicking	ethanol	stress	Toxin	2	10	18	Epsilon2_3	1.7856	-0.25908	1.72223	1784982	-1.12614	1824658	7.21666	12081.8	12029.7	1797064	6.00643	0.00170538	1714357	-0.945594
57	H2F1_R3	H2F1	F1	500	R3	1-butanol	0.01	Mimicking	ethanol	stress	Toxin	2	10	19	Epsilon2_3	2.08622	0.0491813	2.13249	3610012	-0.0181424	3932971	8.09438	13257.1	13127.8	3623270	5.33793	0.00173954	3054418	-0.020871
57	LiAc0.01_R2	LiAc0.01	P2	500	R2	1-butanol	0.01	Mimicking	ethanol	stress	Toxin	2	10	20	Epsilon2_3	1.96563	0.0123746	2.07877	1507215	-1.19294	1742099	7.486	8454.62	8396.82	1515669	7.00649	0.00171105	1433812	-1.08307
57	H2F1_R4	H2F1	F1	500	R4	1-butanol	0.01	Mimicking	ethanol	stress	Toxin	2	10	21	Epsilon2_3	2.12486	0.0865022	2.18837	4323892	0.318728	4967395	8.00189	16934.2	16810.5	4340827	4.00577	0.00366588	3733332	0.347343
57	LiAc0.01_R2	LiAc0.01	P2	500	R2	1-butanol	0.01	Mimicking	ethanol	stress	Toxin	2	10	22	Epsilon2_3	2.06961	0.00555059	2.06896	1444963	-1.25307	1670973	7.25479	9523.6	9464.17	1454487	8.67176	0.00109826	1383659	-1.10025
57	H2F1_R4	H2F1	F1	500	R4	1-butanol	0.01	Mimicking	ethanol	stress	Toxin	2	10	23	Epsilon2_3	2.16587	0.0362428	2.11345	4194299	0.272055	4809266	7.79036	19032.4	18878.7	4213331	5.00664	0.00106091	3598199	0.299965
57	LiAc0.01_R4	LiAc0.01	P2	500	R4	1-butanol	0.01	Mimicking	ethanol	stress	Toxin	2	10	24	Epsilon2_3	1.80144	-0.237558	1.74811	1586986	-1.13712	1810818	7.19902	10874.7	10863.4	1597861	7.00649	0.00114666	1531131	-0.923622
57	EtOH_R2	EtOH	P2	0	R2	1-butanol	0.01	Mimicking	ethanol	stress	Toxin	2	4	21	Epsilon2_3	1.92892	-0.0688889	1.96492	4685618	0.211076	4610227	8.42697	13654	13637	4699272	4.67201	0.0024545	3822932	0.202071
57	EtOH_R2	EtOH	P2	0	R2	1-butanol	0.01	Mimicking	ethanol	stress	Toxin	2	4	23	Epsilon2_3	1.94121	-0.151786	1.85519	4876005	0.267709	4794801	8.4908	13592.1	13726.8	4889597	4.00577	0.0039375	3980156	0.278082
57	EtOH_R2	EtOH	P2	0	R2	1-butanol	0.01	Mimicking	ethanol	stress	Toxin	2	4	28	Epsilon2_3	1.95774	-0.171388	1.83016	4131918	0.049814	4122661	7.68777	20137.9	20084	4152056	4.00577	0.00460114	3480392	0.110307
57	EtOH_R2	EtOH	P2	0	R2	1-butanol	0.01	Mimicking	ethanol	stress	Toxin	2	4	30	Epsilon2_3	2.24763	0.00931876	2.07437	1134093	-1.73919	1192982	6.80733	10217.2	10222	1144311	6.33919	0.00154581	1094337	-1.53955
57	EtOH_R2	EtOH	P2	0	R2	1-butanol	0.01	Mimicking	ethanol	stress	Toxin	2	5	20	Epsilon2_3	1.96205	-0.0452626	1.99736	4552869	0.183117	4521742	8.1184	16442.5	16302.8	4569312	3.67196	0.00462391	3825548	0.174143
57	EtOH_R2	EtOH	P2	0	R2	1-butanol	0.01	Mimicking	ethanol	stress	Toxin	2	5	30	Epsilon2_3	2.2703	-0.00769406	2.05005	1242134	-1.58957	1323349	6.69591	12097.9	12155.7	1254232	7.33949	0.001414	1197380	-1.37581
57	EtOH_R2	EtOH	P2	0	R2	1-butanol	0.01	Mimicking	ethanol	stress	Toxin	2	6	21	Epsilon2_3	2.00766	0.00989954	2.07521	4682156	0.214171	4620126	8.06532	17545.5	17264	4699701	5.67123	0.00229222	3968133	0.213632
57	EtOH_R2	EtOH	P2	0	R2	1-butanol	0.01	Mimicking	ethanol	stress	Toxin	2	6	23	Epsilon2_3	2.00819	-0.120958	1.89526	4651701	0.237133	4694249	8.14105	16536.8	16480.3	4668238	4.00577	0.00587716	3909360	0.234256
57	EtOH_R2	EtOH	P2	0	R2	1-butanol	0.01	Mimicking	ethanol	stress	Toxin	2	6	28	Epsilon2_3	2.04079	-0.0197526	2.03299	1047718	-1.84669	1107322	7.08743	7761.03	7758.23	1055479	7.00649	0.000766543	1007498	-1.65521
57	EtOH_R2	EtOH	P2	0	R2	1-butanol	0.01	Mimicking	ethanol	stress	Toxin	2	6	30	Epsilon2_3	2.10118	-0.0947019	1.93007	2480007	-0.58396	2657006	7.57197	13102.5	13083.7	2493110	5.67123	0.00132207	2119841	-0.606222
57	EtOH_R2	EtOH	P2	0	R2	1-butanol	0.01	Mimicking	ethanol	stress	Toxin	2	7	20	Epsilon2_3	2.58538	0.337778	2.60473	4132929	0.104746	4282662	6.67343	40891.4	40832.4	4173820	10.6734	0.000855616	3500173	0.1054
57	EtOH_R2	EtOH	P2	0	R2	1-butanol	0.01	Mimicking	ethanol	stress	Toxin	2	7	30	Epsilon2_3	2.08901	-0.0750256	1.95657	1239643	-1.61505	1300185	6.68013	12207.7	12192.5	1251850	5.33793	0.0019423	1198384	-1.43235
57	EtOH_R2	EtOH	P2	0	R2	1-butanol	0.01	Mimicking	ethanol	stress	Toxin	2	8	45	Epsilon2_3	2.18244	-0.0622732	1.97395	5396560	0.402485	5264320	7.69978	26082.3	25952	5422642	6.33919	0.00118914	4325588	0.388398
57	EtOH_R2	EtOH	P2	0	R2	1-butanol	0.01	Mimicking	ethanol	stress	Toxin	2	8	47	Epsilon2_3	NA	NA	NA	NA	NA	NA	NA	NA	NA	NA	NA	NA	NA	NA
57	EtOH_R2	EtOH	P2	0	R2	1-butanol	0.01	Mimicking	ethanol	stress	Toxin	2	9	44	Epsilon2_3	2.05102	-0.134908	1.87702	4550238	0.293152	4880111	7.80613	20422.1	20358	4570660	5.33793	0.000531732	3764287	0.351125
57	EtOH_R2	EtOH	P2	0	R2	1-butanol	0.01	Mimicking	ethanol	stress	Toxin	2	10	45	Epsilon2_3	2.01537	-0.0520382	1.988	5220161	0.393989	5233409	7.85077	22711.9	22609.3	5242872	4.00577	0.00381176	4149121	0.362979
57	EtOH_R2	EtOH	P2	0	R2	1-butanol	0.01	Mimicking	ethanol	stress	Toxin	2	10	47	Epsilon2_3	NA	NA	NA	NA	NA	NA	NA	NA	NA	NA	NA	NA	NA	NA
57	EtOH_R2	EtOH	P2	0	R2	1-butanol	0.01	Mimicking	ethanol	stress	Toxin	2	11	44	Epsilon2_3	1.98048	-0.0860872	1.94163	4605700	0.372961	5157683	7.57912	24212	24113.1	4629912	5.00664	0.00547649	3832169	0.40046
57	EtOH_R2	EtOH	P2	0	R2	1-butanol	0.01	Mimicking	ethanol	stress	Toxin	2	12	4	Epsilon2_3	1.68432	-0.175034	1.82554	3964629	0.0140801	4021802	8.16138	13896.4	13857.6	3978525	5.00664	0.00364444	3374652	0.017205
57	EtOH_R2	EtOH	P2	0	R2	1-butanol	0.01	Mimicking	ethanol	stress	Toxin	2	12	6	Epsilon2_3	1.7229	-0.151248	1.85589	3752981	0.0271174	4058310	8.09695	13757.5	13812.9	3766739	4.00577	0.00325337	3258644	0.0337465
57	EtOH_R2	EtOH	P2	0	R2	1-butanol	0.01	Mimicking	ethanol	stress	Toxin	2	13	6	Epsilon2_3	1.68265	-0.200436	1.79368	3546591	-0.0946899	3729732	8.27784	11463.9	11393.9	3558055	4.3378	0.00281026	3067068	-0.092925
57	EtOH_R2	EtOH	P2	0	R2	1-butanol	0.01	Mimicking	ethanol	stress	Toxin	2	14	4	Epsilon2_3	1.66545	-0.254609	1.72757	3791352	-0.0618041	3815726	8.2334	12639.8	12492.2	3803991	5.67123	0.00211051	3210929	-0.0765177
57	EtOH_R2	EtOH	P2	0	R2	1-butanol	0.01	Mimicking	ethanol	stress	Toxin	2	14	6	Epsilon2_3	1.68835	-0.295379	1.67944	3451414	-0.108619	3693896	8.33756	10702.5	10749.1	3462117	3.67196	0.00694004	2967951	-0.11133
57	EtOH_R2	EtOH	P2	0	R2	1-butanol	0.01	Mimicking	ethanol	stress	Toxin	2	15	6	Epsilon2_3	1.88517	-0.155956	1.84984	3665528	0.061517	4156239	7.89162	15500.8	15423	3681029	5.33793	0.00225076	3168508	0.0714897
57	EtOH_R2	EtOH	P2	0	R2	1-butanol	0.01	Mimicking	ethanol	stress	Toxin	2	16	21	Epsilon2_3	1.93973	-0.13343	1.87895	4579924	0.253883	4749069	7.68452	22372	22272	4602296	5.00664	0.00134592	4051224	0.300158
57	EtOH_R2	EtOH	P2	0	R2	1-butanol	0.01	Mimicking	ethanol	stress	Toxin	2	16	23	Epsilon2_3	1.93835	-0.140901	1.86924	4376126	0.256202	4756710	7.75145	20402.8	20285.9	4396529	5.33793	0.00173331	3842827	0.305139
57	EtOH_R2	EtOH	P2	0	R2	1-butanol	0.01	Mimicking	ethanol	stress	Toxin	2	16	28	Epsilon2_3	1.92125	-0.215242	1.77536	1462047	-1.28467	1634773	6.54863	15786.7	15861.1	1477834	6.67208	0.000626885	1396461	-1.13897
57	EtOH_R2	EtOH	P2	0	R2	1-butanol	0.01	Mimicking	ethanol	stress	Toxin	2	16	30	Epsilon2_3	1.93056	-0.241715	1.74308	1361720	-1.40623	1502669	6.61537	14031.8	14108.8	1375751	5.33793	0.00191452	1304083	-1.25364
57	EtOH_R2	EtOH	P2	0	R2	1-butanol	0.01	Mimicking	ethanol	stress	Toxin	2	17	20	Epsilon2_3	1.77875	-0.253055	1.72944	4333393	0.244032	4716752	7.6341	21924.4	21924.4	4355317	3.67196	0.00246773	3852376	0.301966
57	EtOH_R2	EtOH	P2	0	R2	1-butanol	0.01	Mimicking	ethanol	stress	Toxin	2	17	30	Epsilon2_3	1.78857	-0.306374	1.66669	1333475	-1.42203	1486310	6.6931	13013	13000.4	1346488	5.67123	0.0033268	1277988	-1.2526
57	EtOH_R2	EtOH	P2	0	R2	1-butanol	0.01	Mimicking	ethanol	stress	Toxin	2	18	21	Epsilon2_3	1.82774	-0.214565	1.7762	4323289	0.215914	4625713	7.67651	21236.5	20974.4	4344525	5.33793	0.00147215	3811720	0.259802
57	EtOH_R2	EtOH	P2	0	R2	1-butanol	0.01	Mimicking	ethanol	stress	Toxin	2	18	23	Epsilon2_3	1.94521	-0.25034	1.73269	4430730	0.251168	4740141	7.5861	23179.1	22754.1	4453909	5.67123	0.00232409	3882467	0.289928
57	EtOH_R2	EtOH	P2	0	R2	1-butanol	0.01	Mimicking	ethanol	stress	Toxin	2	18	28	Epsilon2_3	1.82379	-0.260914	1.72004	1347286	-1.44349	1464363	6.68615	13211.9	13144.6	1360498	5.67123	0.00225176	1288115	-1.33414
57	EtOH_R2	EtOH	P2	0	R2	1-butanol	0.01	Mimicking	ethanol	stress	Toxin	2	18	30	Epsilon2_3	1.87566	-0.240622	1.7444	1327159	-1.42652	1481690	6.85457	11568	11544	1338727	5.67123	0.00162299	1268421	-1.26386
57	EtOH_R2	EtOH	P2	0	R2	1-butanol	0.01	Mimicking	ethanol	stress	Toxin	2	19	20	Epsilon2_3	1.80602	-0.172441	1.82882	4272919	0.190438	4544746	7.61914	21844.9	21798.6	4294764	4.67201	0.00239193	3812390	0.241863
57	EtOH_R2	EtOH	P2	0	R2	1-butanol	0.01	Mimicking	ethanol	stress	Toxin	2	19	30	Epsilon2_3	1.76536	-0.336974	1.63171	1318719	-1.48127	1426508	6.86108	11442.3	11418.8	1330161	5.67123	0.00225213	1256552	-1.32256
57	EtOH_R2	EtOH	P2	0	R2	1-butanol	0.01	Mimicking	ethanol	stress	Toxin	2	24	5	Epsilon2_3	1.77126	0.218746	2.39845	7141459	0.571872	5920151	9.43489	10333.1	9862.22	7151793	5.67123	0.00351414	5661280	0.620791
57	EtOH_R2	EtOH	P2	0	R2	1-butanol	0.01	Mimicking	ethanol	stress	Toxin	2	24	7	Epsilon2_3	1.61779	0.0623532	2.15205	6069376	0.39938	5253001	8.99371	11929.5	11547	6081305	4.67201	0.00155325	5080740	0.477065
57	EtOH_R2	EtOH	P2	0	R2	1-butanol	0.01	Mimicking	ethanol	stress	Toxin	2	24	12	Epsilon2_3	1.62203	-0.0689498	1.96483	1686394	-1.36012	1551480	7.32457	10586.7	10444.5	1696981	5.33793	0.000553054	1597661	-1.1751
57	EtOH_R2	EtOH	P2	0	R2	1-butanol	0.01	Mimicking	ethanol	stress	Toxin	2	24	14	Epsilon2_3	1.72483	-0.134524	1.87753	1607462	-1.4138	1494806	7.23376	10751.2	10730.7	1618213	4.00577	0.00148101	1535735	-1.20609
57	EtOH_R2	EtOH	P2	0	R2	1-butanol	0.01	Mimicking	ethanol	stress	Toxin	2	25	4	Epsilon2_3	0.543082	-1.31177	0.830234	13015.8	-8.74232	9299.99	7.50076	72.2637	41.9192	13088	0.672489	0.0874968	1785.18	-10.7583
57	EtOH_R2	EtOH	P2	0	R2	1-butanol	0.01	Mimicking	ethanol	stress	Toxin	2	25	14	Epsilon2_3	1.54999	-0.178341	1.82136	1618071	-1.44823	1459556	7.11025	11796.5	11869.9	1629868	4.67201	0.00273609	1549843	-1.23911
57	EtOH_R2	EtOH	P2	0	R2	1-butanol	0.01	Mimicking	ethanol	stress	Toxin	2	26	5	Epsilon2_3	0.398116	-1.50799	0.724653	3191179	-0.781253	2317403	15.511	68.3396	69.4994	3191247	2.00594	0.36162	1254205	-1.23455
57	EtOH_R2	EtOH	P2	0	R2	1-butanol	0.01	Mimicking	ethanol	stress	Toxin	2	26	7	Epsilon2_3	1.13089	0.0966749	2.20386	6981274	0.418575	5323360	10.7251	4126.84	4137.23	6985401	4.00577	0.0342705	5315025	0.403534
57	EtOH_R2	EtOH	P2	0	R2	1-butanol	0.01	Mimicking	ethanol	stress	Toxin	2	26	12	Epsilon2_3	1.46763	-0.0521011	1.98791	1873999	-1.31491	1600869	7.08445	13910.7	13975.9	1887909	4.3378	0.00482285	1783538	-1.07183
57	EtOH_R2	EtOH	P2	0	R2	1-butanol	0.01	Mimicking	ethanol	stress	Toxin	2	26	14	Epsilon2_3	1.48645	-0.173668	1.82727	1735057	-1.36623	1544923	7.12036	12560.4	12605.4	1747618	5.00664	0.00151009	1648848	-1.1477
57	EtOH_R2	EtOH	P2	0	R2	1-butanol	0.01	Mimicking	ethanol	stress	Toxin	2	27	4	Epsilon2_3	2.00108	0.971738	4.04207	14760.5	-8.56854	10490.5	1.25845	10600.9	10606.5	25361.4	33.3386	0.0166786	18721.4	-6.50348
57	EtOH_R2	EtOH	P2	0	R2	1-butanol	0.01	Mimicking	ethanol	stress	Toxin	2	27	14	Epsilon2_3	1.4709	-0.15827	1.84688	1857852	-1.29951	1618049	6.85557	16182.5	16351.8	1874034	5.00664	0.00327474	1763892	-1.06117
57	EtOH_R2	EtOH	P2	0	R2	1-butanol	0.01	Mimicking	ethanol	stress	Toxin	2	28	36	Epsilon2_3	1.3724	-0.174168	1.82663	5262062	0.382901	5193340	9.37072	7960.59	8002.82	5270022	4.00577	0.0163047	4171487	0.433224
57	EtOH_R2	EtOH	P2	0	R2	1-butanol	0.01	Mimicking	ethanol	stress	Toxin	2	28	37	Epsilon2_3	1.54056	-0.00198304	2.05819	4065179	0.0898412	4238645	8.63087	10280.8	10340.4	4075460	3.338	0.0173539	3204028	0.126275
57	EtOH_R2	EtOH	P2	0	R2	1-butanol	0.01	Mimicking	ethanol	stress	Toxin	2	28	38	Epsilon2_3	1.6681	-0.0306371	2.01771	5170083	0.428577	5360392	8.8839	10967.3	10963	5181050	3.338	0.00832831	4121665	0.472575
57	EtOH_R2	EtOH	P2	0	R2	1-butanol	0.01	Mimicking	ethanol	stress	Toxin	2	28	39	Epsilon2_3	1.90825	0.185715	2.34416	4315586	0.129888	4357951	8.74195	10103.4	9676.47	4325689	5.33793	0.00421344	3368751	0.15219
57	EtOH_R2	EtOH	P2	0	R2	1-butanol	0.01	Mimicking	ethanol	stress	Toxin	2	28	44	Epsilon2_3	1.70458	-0.131319	1.8817	1599012	-1.75756	1177885	7.73943	7517.74	7306.11	1606530	6.00643	0.00448924	1472640	-1.45217
57	EtOH_R2	EtOH	P2	0	R2	1-butanol	0.01	Mimicking	ethanol	stress	Toxin	2	28	45	Epsilon2_3	2.08626	0.0535886	2.13901	1516126	-1.9486	1031800	7.26889	9894.81	9862.69	1526021	6.67208	0.00195603	1359637	-1.86932
57	EtOH_R2	EtOH	P2	0	R2	1-butanol	0.01	Mimicking	ethanol	stress	Toxin	2	28	46	Epsilon2_3	1.8273	-0.158666	1.84637	2546925	-1.20023	1733310	7.70048	12303.7	12413.8	2559229	4.67201	0.00539206	2220041	-1.00053
57	EtOH_R2	EtOH	P2	0	R2	1-butanol	0.01	Mimicking	ethanol	stress	Toxin	2	28	47	Epsilon2_3	2.59104	0.345146	2.61807	2681661	-1.12586	1825005	7.308	17030.5	16940.7	2698692	7.00649	0.000443012	2235905	-0.990257
57	EtOH_R2	EtOH	P2	0	R2	1-butanol	0.01	Mimicking	ethanol	stress	Toxin	2	29	36	Epsilon2_3	1.76547	0.0805198	2.17932	3561451	-0.27054	3301729	7.95678	14393	14538.1	3575844	5.00664	0.00245286	3056839	-0.115744
57	EtOH_R2	EtOH	P2	0	R2	1-butanol	0.01	Mimicking	ethanol	stress	Toxin	2	29	38	Epsilon2_3	1.66959	0.10046	2.20965	5708112	0.376356	5169833	8.80175	12819.6	12907.1	5720932	4.67201	0.00228419	4456949	0.369758
57	EtOH_R2	EtOH	P2	0	R2	1-butanol	0.01	Mimicking	ethanol	stress	Toxin	2	29	44	Epsilon2_3	2.03534	0.158359	2.30013	2033069	-1.332	1582018	7.85709	8806.64	8809.21	2041876	7.33949	0.00154008	1854344	-1.32523
57	EtOH_R2	EtOH	P2	0	R2	1-butanol	0.01	Mimicking	ethanol	stress	Toxin	2	29	46	Epsilon2_3	2.16557	0.0787534	2.17665	2195565	-1.4144	1494192	7.20444	14988.1	14944	2210553	7.33949	0.00155318	1975550	-1.54636
57	EtOH_R2	EtOH	P2	0	R2	1-butanol	0.01	Mimicking	ethanol	stress	Toxin	2	30	36	Epsilon2_3	1.53423	-0.194789	1.80071	6707357	0.259825	4768671	9.18628	11533.2	11759	6718890	5.00664	0.00286186	5071484	0.282171
57	EtOH_R2	EtOH	P2	0	R2	1-butanol	0.01	Mimicking	ethanol	stress	Toxin	2	30	37	Epsilon2_3	1.57928	-0.116807	1.90072	5639403	0.0474288	4115850	8.91753	11686.6	11799.7	5651090	4.00577	0.017125	4360754	0.0686349
57	EtOH_R2	EtOH	P2	0	R2	1-butanol	0.01	Mimicking	ethanol	stress	Toxin	2	30	38	Epsilon2_3	1.4033	-0.205226	1.78773	7223900	0.465771	5500385	9.05883	13570.8	13665.9	7237471	3.338	0.0105733	5517148	0.369986
57	EtOH_R2	EtOH	P2	0	R2	1-butanol	0.01	Mimicking	ethanol	stress	Toxin	2	30	39	Epsilon2_3	1.88465	0.305284	2.54672	3363351	-0.434557	2946914	8.05133	12726.9	12718.1	3376077	3.67196	0.00455979	2706809	-0.692582
57	EtOH_R2	EtOH	P2	0	R2	1-butanol	0.01	Mimicking	ethanol	stress	Toxin	2	30	44	Epsilon2_3	2.09485	0.0759521	2.17243	1657148	-1.62695	1289497	7.09155	12240.1	12133.5	1669388	6.00643	0.000811119	1511278	-1.91944
57	EtOH_R2	EtOH	P2	0	R2	1-butanol	0.01	Mimicking	ethanol	stress	Toxin	2	30	45	Epsilon2_3	1.8115	-0.178809	1.82077	2539270	-1.01124	1975914	7.94619	10337.9	10524.1	2549608	4.00577	0.00902953	2233314	-1.36943
57	EtOH_R2	EtOH	P2	0	R2	1-butanol	0.01	Mimicking	ethanol	stress	Toxin	2	30	46	Epsilon2_3	2.26138	0.141208	2.27295	2636260	-1.1505	1794107	7.69534	12780.9	12785	2649041	6.00643	0.00165018	2282814	-1.3378
57	EtOH_R2	EtOH	P2	0	R2	1-butanol	0.01	Mimicking	ethanol	stress	Toxin	2	30	47	Epsilon2_3	1.86923	-0.133546	1.8788	5295130	-0.144322	3603602	8.11794	19129.3	19153.2	5314259	4.67201	0.00371248	4221572	-0.450835
57	EtOH_R2	EtOH	P2	0	R2	1-butanol	0.01	Mimicking	ethanol	stress	Toxin	2	31	36	Epsilon2_3	2.10903	0.225432	2.40959	5099948	0.207607	4599154	7.78168	23282.2	23500.5	5123230	5.00664	0.00318927	3914700	-0.454771
57	EtOH_R2	EtOH	P2	0	R2	1-butanol	0.01	Mimicking	ethanol	stress	Toxin	2	31	38	Epsilon2_3	NA	NA	NA	NA	NA	NA	NA	NA	NA	NA	NA	NA	NA	NA
57	EtOH_R2	EtOH	P2	0	R2	1-butanol	0.01	Mimicking	ethanol	stress	Toxin	2	31	44	Epsilon2_3	1.87352	-0.190868	1.80561	3728287	-0.457142	2901139	7.59157	19430.1	19254.7	3747717	5.00664	0.00266849	3252402	-0.920936
57	EtOH_R2	EtOH	P2	0	R2	1-butanol	0.01	Mimicking	ethanol	stress	Toxin	2	31	46	Epsilon2_3	2.40162	0.228014	2.41391	3415569	-0.58353	2657799	7.43141	19902.5	19609	3435471	7.00649	0.000725429	2928808	-0.978301
57	LiAc0.02_R3	LiAc0.02	P2	300	R3	1-butanol	0.01	Mimicking	ethanol	stress	Toxin	2	12	32	Epsilon2_3	1.95141	-0.0931377	1.93216	1379246	-1.45299	1454751	6.69045	13484.7	13416	1392730	6.33919	0.000616822	1328269	-1.25694
57	H2F2_R1	H2F2	F2	500	R1	1-butanol	0.01	Mimicking	ethanol	stress	Toxin	2	12	33	Epsilon2_3	2.11307	-0.0336238	2.01354	3212794	-0.225178	3407194	7.44107	18595.3	18442.3	3231389	5.00664	0.0010003	2720096	-0.249884
57	LiAc0.02_R3	LiAc0.02	P2	300	R3	1-butanol	0.01	Mimicking	ethanol	stress	Toxin	2	12	34	Epsilon2_3	2.14642	-0.0790439	1.95113	1359723	-1.47875	1429008	6.36542	16694.3	16578.2	1376418	7.33949	0.000791198	1311956	-1.3182
57	H2F2_R1	H2F2	F2	500	R1	1-butanol	0.01	Mimicking	ethanol	stress	Toxin	2	12	35	Epsilon2_3	2.1841	-0.0711403	1.96185	3045717	-0.305194	3223366	7.37958	18400.6	18058.4	3064117	5.67123	0.00192382	2571003	-0.340692
57	LiAc0.02_R4	LiAc0.02	P2	300	R4	1-butanol	0.01	Mimicking	ethanol	stress	Toxin	2	12	36	Epsilon2_3	2.28661	0.0317326	2.10685	1024858	-1.80723	1138023	6.52431	11256.3	11246.5	1036115	6.00643	0.00151583	986166	-1.64138
57	H2F2_R2	H2F2	F2	500	R2	1-butanol	0.01	Mimicking	ethanol	stress	Toxin	2	12	37	Epsilon2_3	2.24174	0.0541255	2.13981	3532555	0.0851631	4224923	7.23388	23624.8	23578	3556180	3.67196	0.00172834	3006445	0.096263
57	LiAc0.02_R4	LiAc0.02	P2	300	R4	1-butanol	0.01	Mimicking	ethanol	stress	Toxin	2	12	38	Epsilon2_3	2.11149	-0.0475785	1.99415	932202	-1.80141	1142622	6.70987	8990.98	9023.1	941193	6.67208	0.00179287	906637	-1.67004
57	H2F2_R2	H2F2	F2	500	R2	1-butanol	0.01	Mimicking	ethanol	stress	Toxin	2	12	39	Epsilon2_3	2.17792	-0.0153859	2.03915	3657282	0.131434	4362622	7.08612	27116.3	26947.8	3684398	4.3378	0.00379963	3097179	0.117512
57	LiAc0.02_R1	LiAc0.02	P2	500	R1	1-butanol	0.01	Mimicking	ethanol	stress	Toxin	2	12	40	Epsilon2_3	1.97477	-0.153036	1.85359	3733090	0.238004	4697084	7.45132	21452.9	21267.5	3754543	4.67201	0.00212778	3240847	0.209599
57	H2F2_R3	H2F2	F2	500	R3	1-butanol	0.01	Mimicking	ethanol	stress	Toxin	2	12	41	Epsilon2_3	2.25601	0.0347939	2.11133	2889209	-0.113516	3681379	7.20427	19725.6	19159.2	2908934	5.00664	0.00145295	2433551	-0.129032
57	LiAc0.02_R1	LiAc0.02	P2	500	R1	1-butanol	0.01	Mimicking	ethanol	stress	Toxin	2	12	42	Epsilon2_3	2.04972	-0.0632009	1.97268	3875282	0.311928	4944038	7.56193	20617.7	20271.9	3895900	4.3378	0.00130333	3327760	0.266809
57	H2F2_R3	H2F2	F2	500	R3	1-butanol	0.01	Mimicking	ethanol	stress	Toxin	2	12	43	Epsilon2_3	2.33898	0.198895	2.36567	2692299	-0.30991	3212847	7.47534	15214.9	14982.5	2707514	5.00664	0.00195419	2209305	-0.354406
57	LiAc0.02_R2	LiAc0.02	P2	500	R2	1-butanol	0.01	Mimicking	ethanol	stress	Toxin	2	12	44	Epsilon2_3	2.10359	-0.0195476	2.03328	4402005	0.307346	4928361	7.67416	21658.6	21213.6	4423663	5.67123	0.00101063	3747340	0.348033
57	H2F2_R4	H2F2	F2	500	R4	1-butanol	0.01	Mimicking	ethanol	stress	Toxin	2	12	45	Epsilon2_3	2.14792	-0.0175544	2.03609	5132492	0.325511	4990804	7.44685	29587	29375.4	5162079	4.3378	0.00302705	4147622	0.336448
57	LiAc0.02_R2	LiAc0.02	P2	500	R2	1-butanol	0.01	Mimicking	ethanol	stress	Toxin	2	12	46	Epsilon2_3	2.13544	-0.0608243	1.97593	5905256	0.196387	4563525	7.63489	29860.6	30026.1	5935117	4.00577	0.00510091	4747605	0.21869
57	H2F2_R4	H2F2	F2	500	R4	1-butanol	0.01	Mimicking	ethanol	stress	Toxin	2	12	47	Epsilon2_3	2.64452	0.264611	2.47592	8290791	0.293825	4882387	7.58534	43396	42654.6	8334187	7.33949	0.00194398	6263388	0.298782
57	H2F2_R1	H2F2	F2	100	R1	1-butanol	0.01	Mimicking	ethanol	stress	Toxin	2	13	0	Epsilon2_3	NA	NA	NA	NA	NA	NA	NA	NA	NA	NA	NA	NA	NA	NA
57	H2F2_R2	H2F2	F2	100	R2	1-butanol	0.01	Mimicking	ethanol	stress	Toxin	2	13	4	Epsilon2_3	1.79424	-0.102152	1.92013	4469923	0.255119	4753140	8.1329	15981	15804	4485904	5.67123	0.00373998	3828957	0.259988
57	H2F2_R3	H2F2	F2	100	R3	1-butanol	0.01	Mimicking	ethanol	stress	Toxin	2	13	8	Epsilon2_3	2.07147	0.0533741	2.13869	4250377	0.147745	4412226	7.99019	16782.3	16707.3	4267159	5.67123	0.000414261	3639695	0.142072
57	LiAc0.02_R1	LiAc0.02	P2	100	R1	1-butanol	0.01	Mimicking	ethanol	stress	Toxin	2	13	10	Epsilon2_3	1.94982	-0.0929807	1.93238	1226734	-1.71224	1215473	6.84547	10761	10756.5	1237495	6.00643	0.00112636	1179232	-1.55
57	H2F2_R4	H2F2	F2	100	R4	1-butanol	0.01	Mimicking	ethanol	stress	Toxin	2	13	12	Epsilon2_3	1.91943	-0.122516	1.89322	4744679	0.279904	4835502	8.35667	14518.6	14401.1	4759197	5.67123	0.000692016	4137081	0.31779
57	LiAc0.02_R2	LiAc0.02	P2	100	R2	1-butanol	0.01	Mimicking	ethanol	stress	Toxin	2	13	14	Epsilon2_3	1.83675	-0.160627	1.84386	1611467	-1.2097	1721975	7.05781	12186.6	12122.2	1623654	7.00649	0.00133954	1553677	-1.0281
57	H2F2_R1	H2F2	F2	300	R1	1-butanol	0.01	Mimicking	ethanol	stress	Toxin	2	13	16	Epsilon2_3	2.15581	0.0441177	2.12502	1047628	-1.89862	1068173	6.43274	12269.2	12236.9	1059898	7.00649	0.000994165	1027507	-1.68374
57	LiAc0.02_R3	LiAc0.02	P2	100	R3	1-butanol	0.01	Mimicking	ethanol	stress	Toxin	2	13	18	Epsilon2_3	1.82161	-0.245377	1.73866	1679409	-1.14649	1799100	7.30247	10706.6	10661.7	1690116	7.33949	0.00090399	1612751	-0.967407
57	H2F2_R2	H2F2	F2	300	R2	1-butanol	0.01	Mimicking	ethanol	stress	Toxin	2	13	20	Epsilon2_3	1.94454	-0.0162013	2.038	4439917	0.333989	5020220	7.82084	19723.8	19683.8	4459641	3.67196	0.00452266	3846878	0.373029
57	LiAc0.02_R4	LiAc0.02	P2	100	R4	1-butanol	0.01	Mimicking	ethanol	stress	Toxin	2	13	22	Epsilon2_3	2.02225	0.0214846	2.09194	1551728	-1.20053	1732948	7.21252	10533.4	10629	1562262	9.00592	0.00077638	1518921	-0.99631
57	H2F2_R3	H2F2	F2	300	R3	1-butanol	0.01	Mimicking	ethanol	stress	Toxin	2	13	24	Epsilon2_3	1.9107	-0.14423	1.86494	3950884	0.164252	4463000	7.68443	19300.4	19358.3	3970184	3.67196	0.00554378	3473358	0.216475
57	LiAc0.02_R1	LiAc0.02	P2	300	R1	1-butanol	0.01	Mimicking	ethanol	stress	Toxin	2	13	26	Epsilon2_3	1.87054	-0.187592	1.80972	1555124	-1.2	1733582	7.24773	10300.3	10362.8	1565424	5.33793	0.00115097	1512314	-1.01269
57	H2F2_R4	H2F2	F2	300	R4	1-butanol	0.01	Mimicking	ethanol	stress	Toxin	2	13	28	Epsilon2_3	2.12261	0.054812	2.14083	2178372	-0.758307	2354555	7.27729	14133.7	14140.4	2192506	4.00577	0.00569527	1850862	-0.766706
57	LiAc0.02_R2	LiAc0.02	P2	300	R2	1-butanol	0.01	Mimicking	ethanol	stress	Toxin	2	13	30	Epsilon2_3	1.92141	-0.0787053	1.95159	1447808	-1.35963	1552002	6.63853	14678.9	14678.1	1462487	6.33919	0.00225669	1409583	-1.1692
57	H2F2_R1	H2F2	F2	500	R1	1-butanol	0.01	Mimicking	ethanol	stress	Toxin	2	13	32	Epsilon2_3	2.25708	0.0234753	2.09483	3180686	-0.247924	3353896	7.07119	23829.9	23631.8	3204516	6.00643	0.00153611	2692893	-0.268159
57	LiAc0.02_R3	LiAc0.02	P2	300	R3	1-butanol	0.01	Mimicking	ethanol	stress	Toxin	2	13	34	Epsilon2_3	1.94802	-0.274689	1.70369	1303032	-1.56505	1346034	6.6743	12884.4	12796.8	1315916	6.00643	0.000451681	1249385	-1.41959
57	H2F2_R2	H2F2	F2	500	R2	1-butanol	0.01	Mimicking	ethanol	stress	Toxin	2	13	36	Epsilon2_3	2.29772	0.00375359	2.06639	3253177	-0.0729028	3786484	7.1675	22788.1	22704	3275965	5.33793	0.000996584	2765571	-0.0742423
57	LiAc0.02_R4	LiAc0.02	P2	300	R4	1-butanol	0.01	Mimicking	ethanol	stress	Toxin	2	13	38	Epsilon2_3	2.42474	0.145744	2.2801	680953	-2.24944	837595	6.23007	9194	9190.75	690147	7.33949	0.00129242	673722	-2.0312
57	H2F2_R3	H2F2	F2	500	R3	1-butanol	0.01	Mimicking	ethanol	stress	Toxin	2	13	40	Epsilon2_3	2.20034	0.0131254	2.07985	2623414	-0.300967	3232823	7.50714	14500.6	14072.2	2637915	5.67123	0.00246067	2181713	-0.329182
57	LiAc0.02_R1	LiAc0.02	P2	500	R1	1-butanol	0.01	Mimicking	ethanol	stress	Toxin	2	13	42	Epsilon2_3	1.959	-0.0705653	1.96263	3857213	0.271256	4806604	7.4319	22468.3	22438.6	3879681	3.338	0.0019147	3309321	0.286248
57	H2F2_R4	H2F2	F2	500	R4	1-butanol	0.01	Mimicking	ethanol	stress	Toxin	2	13	44	Epsilon2_3	2.14153	0.033376	2.10925	4245243	0.215054	4622958	7.43894	24607.6	23808.1	4269850	3.67196	0.0028431	3487017	0.209616
57	LiAc0.02_R2	LiAc0.02	P2	500	R2	1-butanol	0.01	Mimicking	ethanol	stress	Toxin	2	13	46	Epsilon2_3	2.11	-0.0788525	1.95139	6124175	0.220875	4641648	7.6401	30855.5	30842	6155031	3.67196	0.00401696	4885538	0.265432
57	H2F2_R1	H2F2	F2	100	R1	1-butanol	0.01	Mimicking	ethanol	stress	Toxin	2	14	1	Epsilon2_3	1.83638	-0.0705555	1.96265	7172941	0.353749	5089453	8.54517	19253.5	19230.8	7192195	5.67123	0.00340916	5635361	0.360987
57	H2F2_R1	H2F2	F2	100	R1	1-butanol	0.01	Mimicking	ethanol	stress	Toxin	2	14	3	Epsilon2_3	1.76435	-0.0998928	1.92314	4880995	0.214886	4622419	8.29609	15578.4	15499.3	4896574	5.67123	0.00101586	3992871	0.196068
57	H2F2_R2	H2F2	F2	100	R2	1-butanol	0.01	Mimicking	ethanol	stress	Toxin	2	14	5	Epsilon2_3	1.96043	-0.127025	1.88731	3623436	-0.00885299	3958376	7.8979	15256	15207.1	3638692	5.33793	0.00134572	3122224	-0.00695011
57	H2F2_R2	H2F2	F2	100	R2	1-butanol	0.01	Mimicking	ethanol	stress	Toxin	2	14	7	Epsilon2_3	2.02597	0.0816481	2.18102	4072862	0.108526	4293898	8.24475	13471.5	13416.7	4086334	5.67123	0.00134129	3540523	0.120747
57	LiAc0.02_R1	LiAc0.02	P2	100	R1	1-butanol	0.01	Mimicking	ethanol	stress	Toxin	2	14	8	Epsilon2_3	2.13772	0.139699	2.27057	917092	-2.09068	935028	6.43806	10700.4	10712.1	927792	6.67208	0.000553844	892078	-1.89464
57	H2F2_R3	H2F2	F2	100	R3	1-butanol	0.01	Mimicking	ethanol	stress	Toxin	2	14	9	Epsilon2_3	1.86014	-0.134188	1.87796	4365857	0.130857	4360878	8.14358	15493.4	15376.3	4381350	5.67123	0.00263977	3714826	0.1225
57	LiAc0.02_R1	LiAc0.02	P2	100	R1	1-butanol	0.01	Mimicking	ethanol	stress	Toxin	2	14	10	Epsilon2_3	2.02353	-0.00225027	2.05781	1116824	-1.84976	1104970	6.39596	13421.4	13351.3	1130245	6.00643	0.00205363	1085850	-1.66568
57	H2F2_R3	H2F2	F2	100	R3	1-butanol	0.01	Mimicking	ethanol	stress	Toxin	2	14	11	Epsilon2_3	1.95059	-0.0241192	2.02685	4361578	0.12097	4331094	7.74018	20495.2	20462.3	4382073	6.00643	0.00169575	3668072	0.100554
57	LiAc0.02_R2	LiAc0.02	P2	100	R2	1-butanol	0.01	Mimicking	ethanol	stress	Toxin	2	14	12	Epsilon2_3	1.6932	-0.245261	1.7388	1479315	-1.36682	1544286	7.167	10366	10361.9	1489682	6.67208	0.00150136	1419619	-1.18892
57	H2F2_R4	H2F2	F2	100	R4	1-butanol	0.01	Mimicking	ethanol	stress	Toxin	2	14	13	Epsilon2_3	1.78325	-0.202461	1.79116	4887393	0.431493	5371239	8.20416	16628.5	16463.4	4904022	5.67123	0.00298051	4253868	0.469078
57	LiAc0.02_R2	LiAc0.02	P2	100	R2	1-butanol	0.01	Mimicking	ethanol	stress	Toxin	2	14	14	Epsilon2_3	1.76432	-0.150756	1.85652	1536363	-1.2337	1693565	7.08927	11366.2	11329.4	1547729	6.00643	0.00282734	1482766	-1.04264
57	NaCl_R4	NaCl	P1	0	R4	1-butanol	0.01	Mimicking	ethanol	stress	Toxin	2	6	17	Epsilon2_3	1.76258	-0.25592	1.726	4402923	0.22182	4644688	8.25318	14478.1	14457.2	4417401	5.00664	0.00465705	3796387	0.257429
57	NaCl_R4	NaCl	P1	0	R4	1-butanol	0.01	Mimicking	ethanol	stress	Toxin	2	6	19	Epsilon2_3	1.81158	-0.198233	1.79642	4398366	0.186422	4532114	8.32655	13743.7	13600.5	4412109	5.33793	0.00315494	3796118	0.229252
57	NaCl_R4	NaCl	P1	0	R4	1-butanol	0.01	Mimicking	ethanol	stress	Toxin	2	6	24	Epsilon2_3	2.25894	0.0523863	2.13723	1500997	-1.35108	1561227	6.64559	15143.2	15325.8	1516140	10.0066	0.000452037	1461641	-1.13847
57	NaCl_R4	NaCl	P1	0	R4	1-butanol	0.01	Mimicking	ethanol	stress	Toxin	2	6	26	Epsilon2_3	2.14737	0.0906766	2.19471	1571513	-1.20515	1727410	6.96386	12690.6	12690.3	1584204	9.33918	0.00085355	1530195	-0.977216
57	NaCl_R4	NaCl	P1	0	R4	1-butanol	0.01	Mimicking	ethanol	stress	Toxin	2	7	16	Epsilon2_3	1.83997	-0.0959668	1.92838	4213418	0.300425	4904774	8.4743	11880.6	11879.6	4225298	6.00643	0.00162603	3662828	0.368881
57	NaCl_R4	NaCl	P1	0	R4	1-butanol	0.01	Mimicking	ethanol	stress	Toxin	2	7	26	Epsilon2_3	2.12028	0.111009	2.22586	1520761	-1.17236	1767125	7.2367	10150.5	10315.1	1530911	7.67224	0.00201258	1474822	-0.962051
57	NaCl_R4	NaCl	P1	0	R4	1-butanol	0.01	Mimicking	ethanol	stress	Toxin	2	8	41	Epsilon2_3	2.11718	-0.0896577	1.93683	4160742	0.409577	5290262	7.3449	25752.2	25490.5	4186494	4.67201	0.00385464	3527140	0.391381
57	NaCl_R4	NaCl	P1	0	R4	1-butanol	0.01	Mimicking	ethanol	stress	Toxin	2	8	43	Epsilon2_3	2.19104	-0.130314	1.88301	3980686	0.171551	4485637	7.24592	26399	26209.3	4007085	4.67201	0.00231966	3362806	0.152646
57	NaCl_R4	NaCl	P1	0	R4	1-butanol	0.01	Mimicking	ethanol	stress	Toxin	2	9	40	Epsilon2_3	2.01261	-0.0435956	1.99967	3862164	0.328698	5001844	7.51763	21192.2	21120.3	3883357	4.00577	0.00544611	3271597	0.315287
57	NaCl_R4	NaCl	P1	0	R4	1-butanol	0.01	Mimicking	ethanol	stress	Toxin	2	10	41	Epsilon2_3	2.10423	-0.0497122	1.99121	3856699	0.320473	4973408	7.32612	24185.1	23864.8	3880884	5.00664	0.00155832	3279941	0.311507
57	NaCl_R4	NaCl	P1	0	R4	1-butanol	0.01	Mimicking	ethanol	stress	Toxin	2	10	43	Epsilon2_3	2.20956	-0.0160218	2.03825	4020223	0.257903	4762320	7.26412	26325	25631.5	4046548	5.67123	0.00152907	3391538	0.253547
57	NaCl_R4	NaCl	P1	0	R4	1-butanol	0.01	Mimicking	ethanol	stress	Toxin	2	11	40	Epsilon2_3	2.06488	-0.0794271	1.95061	3998924	0.314749	4953716	7.1187	28982.6	28942.8	4027906	3.338	0.00473877	3430503	0.313022
57	NaCl_R4	NaCl	P1	0	R4	1-butanol	0.01	Mimicking	ethanol	stress	Toxin	2	12	0	Epsilon2_3	NA	NA	NA	NA	NA	NA	NA	NA	NA	NA	NA	NA	NA	NA
57	NaCl_R4	NaCl	P1	0	R4	1-butanol	0.01	Mimicking	ethanol	stress	Toxin	2	12	2	Epsilon2_3	1.91776	-0.0294853	2.01932	5110807	0.126325	4347201	7.91946	21197.9	21159.1	5132005	4.3378	0.00424631	4113276	0.107319
57	NaCl_R4	NaCl	P1	0	R4	1-butanol	0.01	Mimicking	ethanol	stress	Toxin	2	13	2	Epsilon2_3	1.78097	-0.125598	1.88918	5564343	0.270547	4804241	8.0305	21362.7	21130.8	5585706	5.67123	0.00118188	4477379	0.28675
57	NaCl_R4	NaCl	P1	0	R4	1-butanol	0.01	Mimicking	ethanol	stress	Toxin	2	14	0	Epsilon2_3	2.21631	0.124709	2.2471	9615553	0.814851	7006105	7.68934	46812.5	46781.9	9662366	5.67123	0.00239373	7043964	0.734309
57	NaCl_R4	NaCl	P1	0	R4	1-butanol	0.01	Mimicking	ethanol	stress	Toxin	2	14	2	Epsilon2_3	1.83833	-0.0351379	2.01143	5139603	0.103355	4278533	8.03957	19607.9	19414.4	5159211	4.67201	0.00250365	4125538	0.0577353
57	NaCl_R4	NaCl	P1	0	R4	1-butanol	0.01	Mimicking	ethanol	stress	Toxin	2	15	2	Epsilon2_3	1.85097	0.00767366	2.07201	5145701	0.0236156	4048472	8.30598	16310.6	16188.3	5162012	5.33793	0.00173417	4148050	0.0109383
57	NaCl_R4	NaCl	P1	0	R4	1-butanol	0.01	Mimicking	ethanol	stress	Toxin	2	16	17	Epsilon2_3	1.94543	0.025771	2.09816	4001943	0.099331	4266617	7.65852	19905.9	19723	4021849	5.67123	0.00310384	3463032	0.1152
57	NaCl_R4	NaCl	P1	0	R4	1-butanol	0.01	Mimicking	ethanol	stress	Toxin	2	16	19	Epsilon2_3	2.03645	0.0520478	2.13673	3987069	0.116885	4318849	7.82296	17686.1	17547.9	4004755	5.67123	0.000869599	3423869	0.121621
57	NaCl_R4	NaCl	P1	0	R4	1-butanol	0.01	Mimicking	ethanol	stress	Toxin	2	16	24	Epsilon2_3	1.81567	-0.239293	1.74601	1580648	-1.25673	1666748	6.70676	15278.4	15408.3	1595927	5.00664	0.00148995	1532499	-1.04436
57	NaCl_R4	NaCl	P1	0	R4	1-butanol	0.01	Mimicking	ethanol	stress	Toxin	2	16	26	Epsilon2_3	1.9046	-0.178611	1.82102	1687116	-1.13465	1813925	6.53992	18328.4	18451.9	1705444	6.00643	0.000757014	1643062	-0.945542
57	NaCl_R4	NaCl	P1	0	R4	1-butanol	0.01	Mimicking	ethanol	stress	Toxin	2	17	16	Epsilon2_3	1.86578	-0.0490498	1.99212	3986873	0.11857	4323897	7.84185	17454.1	17455.8	4004327	3.67196	0.00295765	3455071	0.129415
57	NaCl_R4	NaCl	P1	0	R4	1-butanol	0.01	Mimicking	ethanol	stress	Toxin	2	17	26	Epsilon2_3	1.7768	-0.301579	1.67223	1626650	-1.18932	1746467	6.59182	17040.6	16923.7	1643691	6.00643	0.00150092	1581960	-1.00438
57	NaCl_R4	NaCl	P1	0	R4	1-butanol	0.01	Mimicking	ethanol	stress	Toxin	2	18	17	Epsilon2_3	1.9419	0.00875874	2.07357	4001688	0.0966589	4258722	7.39978	23837.8	23708.3	4025526	4.3378	0.00486123	3456539	0.0962628
57	NaCl_R4	NaCl	P1	0	R4	1-butanol	0.01	Mimicking	ethanol	stress	Toxin	2	18	19	Epsilon2_3	2.0531	-0.0117603	2.04428	4098933	0.183452	4522792	7.07504	30626.9	30480.7	4129560	4.67201	0.00231374	3582363	0.202048
57	NaCl_R4	NaCl	P1	0	R4	1-butanol	0.01	Mimicking	ethanol	stress	Toxin	2	18	24	Epsilon2_3	1.74191	-0.430561	1.52922	1640152	-1.19007	1745563	6.71186	15797	15758.9	1655949	5.67123	0.00206233	1594165	-0.978307
57	NaCl_R4	NaCl	P1	0	R4	1-butanol	0.01	Mimicking	ethanol	stress	Toxin	2	18	26	Epsilon2_3	1.69858	-0.328012	1.64187	1675362	-1.19069	1744817	6.69418	16337.1	16269.8	1691700	5.67123	0.00238623	1628926	-1.0178
57	NaCl_R4	NaCl	P1	0	R4	1-butanol	0.01	Mimicking	ethanol	stress	Toxin	2	19	16	Epsilon2_3	1.9522	-0.0263341	2.02374	4151509	0.139314	4386518	7.52594	22648.2	22650.9	4174157	3.338	0.00549054	3592256	0.142986
57	NaCl_R4	NaCl	P1	0	R4	1-butanol	0.01	Mimicking	ethanol	stress	Toxin	2	19	26	Epsilon2_3	1.72105	-0.322409	1.64826	1647173	-1.22635	1702217	6.73312	15630.4	15630.4	1662803	5.67123	0.00264276	1601359	-1.05312
57	NaCl_R4	NaCl	P1	0	R4	1-butanol	0.01	Mimicking	ethanol	stress	Toxin	2	24	1	Epsilon2_3	1.6325	-0.190879	1.8056	8686488	0.274707	4818115	9.33045	13513.7	13515.4	8700002	5.00664	0.00290089	6033388	0.417388
57	NaCl_R4	NaCl	P1	0	R4	1-butanol	0.01	Mimicking	ethanol	stress	Toxin	2	24	3	Epsilon2_3	1.72448	0.206015	2.37738	6586617	0.241039	4706979	9.48789	9186.06	9106.41	6595803	5.67123	0.00409421	4553883	0.487988
57	NaCl_R4	NaCl	P1	0	R4	1-butanol	0.01	Mimicking	ethanol	stress	Toxin	2	24	8	Epsilon2_3	1.67253	0.129417	2.25445	1703435	-1.36351	1547835	7.05485	12908.7	12884.3	1716344	5.00664	0.00279461	1627862	-1.1138
57	NaCl_R4	NaCl	P1	0	R4	1-butanol	0.01	Mimicking	ethanol	stress	Toxin	2	24	10	Epsilon2_3	1.72975	0.0999212	2.20882	1466434	-1.54817	1361873	7.25769	9645.59	9516.01	1476080	5.33793	0.000941627	1410482	-1.2654
57	NaCl_R4	NaCl	P1	0	R4	1-butanol	0.01	Mimicking	ethanol	stress	Toxin	2	25	0	Epsilon2_3	NA	NA	NA	NA	NA	NA	NA	NA	NA	NA	NA	NA	NA	NA
57	NaCl_R4	NaCl	P1	0	R4	1-butanol	0.01	Mimicking	ethanol	stress	Toxin	2	25	10	Epsilon2_3	1.53454	0.00487794	2.068	1659315	-1.43095	1477145	7.29237	10653.3	10773.7	1669969	4.3378	0.0108074	1582411	-1.20028
57	NaCl_R4	NaCl	P1	0	R4	1-butanol	0.01	Mimicking	ethanol	stress	Toxin	2	26	1	Epsilon2_3	1.17816	-0.476549	1.48124	208240	-5.10775	115504	10.9816	103.035	103.067	208343	1.67294	0.0361378	1092.22	-10.4512
57	NaCl_R4	NaCl	P1	0	R4	1-butanol	0.01	Mimicking	ethanol	stress	Toxin	2	26	3	Epsilon2_3	1.16923	-0.107362	1.91321	51745.3	-6.53259	43020.6	6.73739	489.559	517.307	52234.9	32.3386	0.0431078	2455.17	-9.67597
57	NaCl_R4	NaCl	P1	0	R4	1-butanol	0.01	Mimicking	ethanol	stress	Toxin	2	26	8	Epsilon2_3	1.3666	0.159389	2.30177	2019056	-1.30086	1616533	8.03067	7750.69	7904.95	2026807	4.3378	0.00559325	1899832	-1.0687
57	NaCl_R4	NaCl	P1	0	R4	1-butanol	0.01	Mimicking	ethanol	stress	Toxin	2	26	10	Epsilon2_3	1.52338	0.0339331	2.11007	1794194	-1.35307	1559079	7.17959	12462.4	12573.1	1806657	4.3378	0.00373729	1721030	-1.07854
57	NaCl_R4	NaCl	P1	0	R4	1-butanol	0.01	Mimicking	ethanol	stress	Toxin	2	27	0	Epsilon2_3	NA	NA	NA	NA	NA	NA	NA	NA	NA	NA	NA	NA	NA	NA
57	NaCl_R4	NaCl	P1	0	R4	1-butanol	0.01	Mimicking	ethanol	stress	Toxin	2	27	10	Epsilon2_3	1.47208	-0.0500055	1.9908	1930684	-1.33245	1581520	7.38714	11602.8	11793.1	1942287	4.67201	0.00292446	1837185	-1.04406
57	NaCl_R4	NaCl	P1	0	R4	1-butanol	0.01	Mimicking	ethanol	stress	Toxin	2	28	32	Epsilon2_3	1.78146	-0.0956461	1.92881	1428492	-1.60908	1305572	6.64207	14447.2	14552.7	1442939	5.67123	0.00153043	1358371	-1.33319
57	NaCl_R4	NaCl	P1	0	R4	1-butanol	0.01	Mimicking	ethanol	stress	Toxin	2	28	33	Epsilon2_3	1.797	0.0209578	2.09117	4901000	0.229907	4670796	8.0898	18055.5	18360.4	4919055	5.00664	0.00348628	3845733	0.210152
57	NaCl_R4	NaCl	P1	0	R4	1-butanol	0.01	Mimicking	ethanol	stress	Toxin	2	28	34	Epsilon2_3	1.59227	-0.0746454	1.95709	1504437	-1.4752	1432528	7.43649	8735.38	8870.33	1513172	5.00664	0.0012331	1390425	-1.25643
57	NaCl_R4	NaCl	P1	0	R4	1-butanol	0.01	Mimicking	ethanol	stress	Toxin	2	28	35	Epsilon2_3	1.55515	-0.00731542	2.05059	4596738	0.149277	4416915	9.01118	8925.99	9012.47	4605664	4.3378	0.0117391	3596665	0.192057
57	NaCl_R4	NaCl	P1	0	R4	1-butanol	0.01	Mimicking	ethanol	stress	Toxin	2	28	40	Epsilon2_3	1.80845	0.176105	2.3286	5112915	0.355243	5094726	8.38602	15329.4	14943.4	5128245	5.67123	0.00317682	4302464	0.524369
57	NaCl_R4	NaCl	P1	0	R4	1-butanol	0.01	Mimicking	ethanol	stress	Toxin	2	28	41	Epsilon2_3	1.75036	0.0307579	2.10543	5347525	0.40541	5275003	8.39157	15971	15915.4	5363496	4.67201	0.00350367	4201421	0.471089
57	NaCl_R4	NaCl	P1	0	R4	1-butanol	0.01	Mimicking	ethanol	stress	Toxin	2	28	42	Epsilon2_3	1.62352	-0.0673818	1.96697	5981828	0.468105	5509291	8.06658	22396.2	22603.3	6004224	3.338	0.00439175	5018858	0.652177
57	NaCl_R4	NaCl	P1	0	R4	1-butanol	0.01	Mimicking	ethanol	stress	Toxin	2	28	43	Epsilon2_3	2.05108	0.144457	2.27807	5369469	0.168724	4476855	8.51221	14746.6	14738.4	5384216	5.67123	0.00615503	3980952	0.199207
57	NaCl_R4	NaCl	P1	0	R4	1-butanol	0.01	Mimicking	ethanol	stress	Toxin	2	29	32	Epsilon2_3	2.10154	0.0337469	2.1098	5716583	0.241621	4708875	7.82071	25397.7	25087.8	5741981	5.67123	0.0015668	4470617	0.24826
57	NaCl_R4	NaCl	P1	0	R4	1-butanol	0.01	Mimicking	ethanol	stress	Toxin	2	29	34	Epsilon2_3	1.76675	-0.0449029	1.99786	1794560	-1.34893	1563558	7.0119	14013.5	14008.6	1808573	5.00664	0.00221914	1708761	-1.04308
57	NaCl_R4	NaCl	P1	0	R4	1-butanol	0.01	Mimicking	ethanol	stress	Toxin	2	29	40	Epsilon2_3	1.67221	0.0932259	2.1986	4043192	-0.15375	3580131	9.13083	7225.15	7182.5	4050417	3.00638	0.0166231	2958499	-0.230393
57	NaCl_R4	NaCl	P1	0	R4	1-butanol	0.01	Mimicking	ethanol	stress	Toxin	2	29	42	Epsilon2_3	1.79198	0.0908492	2.19498	6498818	0.469248	5513658	8.38647	19478.5	19106.8	6518296	5.00664	0.00266878	5181389	0.602137
57	NaCl_R4	NaCl	P1	0	R4	1-butanol	0.01	Mimicking	ethanol	stress	Toxin	2	30	32	Epsilon2_3	1.74089	-0.307593	1.66528	1970462	-1.57645	1335438	7.18047	13678.4	13479.8	1984141	5.67123	0.00430704	1828846	-1.30263
57	NaCl_R4	NaCl	P1	0	R4	1-butanol	0.01	Mimicking	ethanol	stress	Toxin	2	30	33	Epsilon2_3	1.92666	-0.0714584	1.96142	6352227	0.133736	4369590	7.98845	25111.7	24869.9	6377339	5.00664	0.00286162	4809213	0.126504
57	NaCl_R4	NaCl	P1	0	R4	1-butanol	0.01	Mimicking	ethanol	stress	Toxin	2	30	34	Epsilon2_3	1.65895	-0.203393	1.79001	1929169	-1.53967	1369917	7.43052	11248.3	11522.2	1940418	5.00664	0.00200655	1783351	-1.28269
57	NaCl_R4	NaCl	P1	0	R4	1-butanol	0.01	Mimicking	ethanol	stress	Toxin	2	30	35	Epsilon2_3	1.66975	-0.104355	1.9172	5991940	0.129365	4356372	8.53958	16146.1	16675.4	6008086	5.00664	0.00343269	4524084	0.0797435
57	LiAc0.02_R4	LiAc0.02	P2	500	R4	1-butanol	0.01	Mimicking	ethanol	stress	Toxin	2	16	4	Epsilon2_3	1.73513	-0.268358	1.71119	4123636	0.0933142	4248860	8.25372	13554.6	13613	4137191	5.33793	0.00370762	3590509	0.13256
57	H2F2_R2	H2F2	F2	700	R2	1-butanol	0.01	Mimicking	ethanol	stress	Toxin	2	16	5	Epsilon2_3	1.8191	-0.169993	1.83193	4472883	0.358188	5105139	8.15641	15732.2	15796.1	4488616	4.3378	0.00389352	3842951	0.374845
57	LiAc0.02_R4	LiAc0.02	P2	500	R4	1-butanol	0.01	Mimicking	ethanol	stress	Toxin	2	16	6	Epsilon2_3	1.86703	-0.148032	1.86003	3966400	0.148074	4413233	7.92548	16382.5	16438.1	3982783	5.67123	0.00240838	3502179	0.193953
57	H2F2_R2	H2F2	F2	700	R2	1-butanol	0.01	Mimicking	ethanol	stress	Toxin	2	16	7	Epsilon2_3	1.86906	-0.0753168	1.95618	4398082	0.229159	4668377	7.96224	17706.7	17587.2	4415789	4.67201	0.00295184	3837659	0.250709
57	LiAc0.02_R1	LiAc0.02	P2	700	R1	1-butanol	0.01	Mimicking	ethanol	stress	Toxin	2	16	8	Epsilon2_3	1.7438	-0.163765	1.83986	1369498	-1.5194	1389300	7.27752	8884.21	8848.65	1378382	6.67208	0.00057321	1313082	-1.34591
57	H2F2_R3	H2F2	F2	700	R3	1-butanol	0.01	Mimicking	ethanol	stress	Toxin	2	16	9	Epsilon2_3	1.9606	0.00270751	2.06489	3989566	-0.000523607	3981296	7.62995	20243.2	20050.8	4009809	5.33793	0.00276059	3460904	0.0131819
57	LiAc0.02_R1	LiAc0.02	P2	700	R1	1-butanol	0.01	Mimicking	ethanol	stress	Toxin	2	16	10	Epsilon2_3	1.75203	-0.134755	1.87722	1534078	-1.37403	1536587	6.9571	12446.9	12389.9	1546525	6.00643	0.00105354	1475006	-1.21361
57	H2F2_R3	H2F2	F2	700	R3	1-butanol	0.01	Mimicking	ethanol	stress	Toxin	2	16	11	Epsilon2_3	1.94727	0.0466758	2.12879	3854575	-0.0161407	3938431	7.6787	18905.3	18769.7	3873481	5.67123	0.00407772	3329269	-0.00555563
57	LiAc0.02_R2	LiAc0.02	P2	700	R2	1-butanol	0.01	Mimicking	ethanol	stress	Toxin	2	16	12	Epsilon2_3	1.74977	-0.136572	1.87486	1708521	-1.11999	1832449	6.90399	14386.5	14330.2	1722907	6.00643	0.00208693	1649128	-0.940751
57	H2F2_R4	H2F2	F2	700	R4	1-butanol	0.01	Mimicking	ethanol	stress	Toxin	2	16	13	Epsilon2_3	2.05848	0.0592927	2.14749	4508453	0.325485	4990716	7.66823	22274.2	22244.9	4530728	5.00664	0.00272297	3928334	0.360626
57	LiAc0.02_R2	LiAc0.02	P2	700	R2	1-butanol	0.01	Mimicking	ethanol	stress	Toxin	2	16	14	Epsilon2_3	1.71498	-0.189783	1.80697	1663040	-1.10107	1856634	7.2416	11062.2	11016.4	1674102	6.00643	0.000858448	1613550	-0.893746
57	H2F2_R4	H2F2	F2	700	R4	1-butanol	0.01	Mimicking	ethanol	stress	Toxin	2	16	15	Epsilon2_3	2.12156	0.162417	2.30661	4630322	0.369396	5144951	7.63445	23421	23186	4653743	5.00664	0.00182446	4047819	0.408092
57	LiAc0.02_R3	LiAc0.02	P2	700	R3	1-butanol	0.01	Mimicking	ethanol	stress	Toxin	2	16	16	Epsilon2_3	2.20198	0.242313	2.43795	3326607	-0.148394	3593446	7.14443	23680.7	23391.7	3350288	5.67123	0.00345599	2840093	-0.150302
57	LiAc0.02_R3	LiAc0.02	P2	700	R3	1-butanol	0.01	Mimicking	ethanol	stress	Toxin	2	16	18	Epsilon2_3	2.13545	0.118199	2.23698	3467293	-0.113267	3682013	7.22972	23255.8	23056.9	3490548	5.67123	0.00162197	2923738	-0.0930498
57	LiAc0.02_R4	LiAc0.02	P2	700	R4	1-butanol	0.01	Mimicking	ethanol	stress	Toxin	2	16	20	Epsilon2_3	1.80524	-0.194048	1.80164	1475807	-1.341	1572174	6.81521	13222.7	13196	1489029	5.00664	0.00126436	1427502	-1.1619
57	LiAc0.02_R4	LiAc0.02	P2	700	R4	1-butanol	0.01	Mimicking	ethanol	stress	Toxin	2	16	22	Epsilon2_3	1.85019	-0.191102	1.80532	1369057	-1.46573	1441958	6.88245	11703	11742.5	1380760	5.67123	0.000625444	1330796	-1.27892
57	H3F1_R1	H3F1	F1	100	R1	1-butanol	0.01	Mimicking	ethanol	stress	Toxin	2	16	25	Epsilon2_3	2.321	0.0892258	2.19251	3262962	-0.226936	3403045	7.20404	22281	22219.3	3285243	3.67196	0.0017132	2695548	-0.276898
57	H3F1_R1	H3F1	F1	100	R1	1-butanol	0.01	Mimicking	ethanol	stress	Toxin	2	16	27	Epsilon2_3	2.45017	0.181909	2.33798	2733362	-0.365417	3091582	6.62151	28045.1	28046.1	2761407	3.67196	0.00154063	2310859	-0.384799
57	H3F1_R2	H3F1	F1	100	R2	1-butanol	0.01	Mimicking	ethanol	stress	Toxin	2	16	29	Epsilon2_3	2.17213	-0.0480589	1.99349	3707746	0.0222727	4044705	7.31208	23479.9	23467	3731226	5.67123	0.00111922	3135801	-0.000964338
57	H3F1_R2	H3F1	F1	100	R2	1-butanol	0.01	Mimicking	ethanol	stress	Toxin	2	16	31	Epsilon2_3	2.05486	-0.134321	1.87779	3755078	0.0667463	4171332	7.4406	21741.1	21636	3776819	5.00664	0.00257235	3180472	0.0536199
57	EtOH_R1	EtOH	P2	100	R1	1-butanol	0.01	Mimicking	ethanol	stress	Toxin	2	16	32	Epsilon2_3	2.02869	-0.130947	1.88219	1231557	-1.55835	1352299	6.38221	14943.6	14941.7	1246500	6.67208	0.0015039	1179419	-1.3987
57	H3F1_R3	H3F1	F1	100	R3	1-butanol	0.01	Mimicking	ethanol	stress	Toxin	2	16	33	Epsilon2_3	2.13789	-0.0717223	1.96106	3926972	0.0698151	4180214	7.38559	23625.3	23481.8	3950598	6.33919	0.00200205	3425324	0.0835924
57	EtOH_R1	EtOH	P2	100	R1	1-butanol	0.01	Mimicking	ethanol	stress	Toxin	2	16	34	Epsilon2_3	2.00218	-0.108307	1.91196	1190559	-1.66495	1255976	6.4952	13345.7	13342.7	1203905	7.33949	0.00140018	1140535	-1.51032
57	H3F1_R3	H3F1	F1	100	R3	1-butanol	0.01	Mimicking	ethanol	stress	Toxin	2	16	35	Epsilon2_3	2.15052	-0.0230125	2.0284	4014926	0.122788	4336557	7.18152	27850.2	27602.4	4042776	5.67123	0.00203979	3512168	0.142936
57	EtOH_R2	EtOH	P2	100	R2	1-butanol	0.01	Mimicking	ethanol	stress	Toxin	2	16	36	Epsilon2_3	2.20065	-0.0872804	1.94003	3486439	0.0181918	4033280	7.09586	25674.6	25426.8	3512114	5.00664	0.00128231	3028084	0.0363484
57	H3F1_R4	H3F1	F1	100	R4	1-butanol	0.01	Mimicking	ethanol	stress	Toxin	2	16	37	Epsilon2_3	2.17447	-0.0935061	1.93167	3284290	0.0394441	4093134	7.26763	21453.3	21387.8	3305743	5.00664	0.00117066	2821397	0.03452
57	EtOH_R2	EtOH	P2	100	R2	1-butanol	0.01	Mimicking	ethanol	stress	Toxin	2	16	38	Epsilon2_3	2.15977	-0.0580178	1.97978	3720079	0.236393	4691844	7.11757	26982.9	26941.5	3747062	4.00577	0.00180074	3235667	0.252271
57	H3F1_R4	H3F1	F1	100	R4	1-butanol	0.01	Mimicking	ethanol	stress	Toxin	2	16	39	Epsilon2_3	2.05821	-0.0598209	1.97731	3219288	0.0152973	4025196	7.23784	21470.3	21420.1	3240758	4.3378	0.00532871	2720600	-0.00691798
57	EtOH_R3	EtOH	P2	100	R3	1-butanol	0.01	Mimicking	ethanol	stress	Toxin	2	16	40	Epsilon2_3	1.99188	-0.130276	1.88306	4037714	0.349803	5075553	7.46658	22957.9	22868	4060672	4.3378	0.00426874	3443781	0.351529
57	EtOH_R3	EtOH	P2	0	R3	1-butanol	0.01	Mimicking	ethanol	stress	Toxin	2	4	21	Epsilon2_3	1.92892	-0.0688889	1.96492	4685618	0.211076	4610227	8.42697	13654	13637	4699272	4.67201	0.0024545	3822932	0.202071
57	EtOH_R3	EtOH	P2	0	R3	1-butanol	0.01	Mimicking	ethanol	stress	Toxin	2	4	23	Epsilon2_3	1.94121	-0.151786	1.85519	4876005	0.267709	4794801	8.4908	13592.1	13726.8	4889597	4.00577	0.0039375	3980156	0.278082
57	EtOH_R3	EtOH	P2	0	R3	1-butanol	0.01	Mimicking	ethanol	stress	Toxin	2	4	28	Epsilon2_3	1.95774	-0.171388	1.83016	4131918	0.049814	4122661	7.68777	20137.9	20084	4152056	4.00577	0.00460114	3480392	0.110307
57	EtOH_R3	EtOH	P2	0	R3	1-butanol	0.01	Mimicking	ethanol	stress	Toxin	2	4	30	Epsilon2_3	2.24763	0.00931876	2.07437	1134093	-1.73919	1192982	6.80733	10217.2	10222	1144311	6.33919	0.00154581	1094337	-1.53955
57	EtOH_R3	EtOH	P2	0	R3	1-butanol	0.01	Mimicking	ethanol	stress	Toxin	2	5	20	Epsilon2_3	1.96205	-0.0452626	1.99736	4552869	0.183117	4521742	8.1184	16442.5	16302.8	4569312	3.67196	0.00462391	3825548	0.174143
57	EtOH_R3	EtOH	P2	0	R3	1-butanol	0.01	Mimicking	ethanol	stress	Toxin	2	5	30	Epsilon2_3	2.2703	-0.00769406	2.05005	1242134	-1.58957	1323349	6.69591	12097.9	12155.7	1254232	7.33949	0.001414	1197380	-1.37581
57	EtOH_R3	EtOH	P2	0	R3	1-butanol	0.01	Mimicking	ethanol	stress	Toxin	2	6	21	Epsilon2_3	2.00766	0.00989954	2.07521	4682156	0.214171	4620126	8.06532	17545.5	17264	4699701	5.67123	0.00229222	3968133	0.213632
57	EtOH_R3	EtOH	P2	0	R3	1-butanol	0.01	Mimicking	ethanol	stress	Toxin	2	6	23	Epsilon2_3	2.00819	-0.120958	1.89526	4651701	0.237133	4694249	8.14105	16536.8	16480.3	4668238	4.00577	0.00587716	3909360	0.234256
57	EtOH_R3	EtOH	P2	0	R3	1-butanol	0.01	Mimicking	ethanol	stress	Toxin	2	6	28	Epsilon2_3	2.04079	-0.0197526	2.03299	1047718	-1.84669	1107322	7.08743	7761.03	7758.23	1055479	7.00649	0.000766543	1007498	-1.65521
57	EtOH_R3	EtOH	P2	0	R3	1-butanol	0.01	Mimicking	ethanol	stress	Toxin	2	6	30	Epsilon2_3	2.10118	-0.0947019	1.93007	2480007	-0.58396	2657006	7.57197	13102.5	13083.7	2493110	5.67123	0.00132207	2119841	-0.606222
57	EtOH_R3	EtOH	P2	0	R3	1-butanol	0.01	Mimicking	ethanol	stress	Toxin	2	7	20	Epsilon2_3	2.58538	0.337778	2.60473	4132929	0.104746	4282662	6.67343	40891.4	40832.4	4173820	10.6734	0.000855616	3500173	0.1054
57	EtOH_R3	EtOH	P2	0	R3	1-butanol	0.01	Mimicking	ethanol	stress	Toxin	2	7	30	Epsilon2_3	2.08901	-0.0750256	1.95657	1239643	-1.61505	1300185	6.68013	12207.7	12192.5	1251850	5.33793	0.0019423	1198384	-1.43235
57	EtOH_R3	EtOH	P2	0	R3	1-butanol	0.01	Mimicking	ethanol	stress	Toxin	2	8	45	Epsilon2_3	2.18244	-0.0622732	1.97395	5396560	0.402485	5264320	7.69978	26082.3	25952	5422642	6.33919	0.00118914	4325588	0.388398
57	EtOH_R3	EtOH	P2	0	R3	1-butanol	0.01	Mimicking	ethanol	stress	Toxin	2	8	47	Epsilon2_3	NA	NA	NA	NA	NA	NA	NA	NA	NA	NA	NA	NA	NA	NA
57	EtOH_R3	EtOH	P2	0	R3	1-butanol	0.01	Mimicking	ethanol	stress	Toxin	2	9	44	Epsilon2_3	2.05102	-0.134908	1.87702	4550238	0.293152	4880111	7.80613	20422.1	20358	4570660	5.33793	0.000531732	3764287	0.351125
57	EtOH_R3	EtOH	P2	0	R3	1-butanol	0.01	Mimicking	ethanol	stress	Toxin	2	10	45	Epsilon2_3	2.01537	-0.0520382	1.988	5220161	0.393989	5233409	7.85077	22711.9	22609.3	5242872	4.00577	0.00381176	4149121	0.362979
57	EtOH_R3	EtOH	P2	0	R3	1-butanol	0.01	Mimicking	ethanol	stress	Toxin	2	10	47	Epsilon2_3	NA	NA	NA	NA	NA	NA	NA	NA	NA	NA	NA	NA	NA	NA
57	EtOH_R3	EtOH	P2	0	R3	1-butanol	0.01	Mimicking	ethanol	stress	Toxin	2	11	44	Epsilon2_3	1.98048	-0.0860872	1.94163	4605700	0.372961	5157683	7.57912	24212	24113.1	4629912	5.00664	0.00547649	3832169	0.40046
57	EtOH_R3	EtOH	P2	0	R3	1-butanol	0.01	Mimicking	ethanol	stress	Toxin	2	12	4	Epsilon2_3	1.68432	-0.175034	1.82554	3964629	0.0140801	4021802	8.16138	13896.4	13857.6	3978525	5.00664	0.00364444	3374652	0.017205
57	EtOH_R3	EtOH	P2	0	R3	1-butanol	0.01	Mimicking	ethanol	stress	Toxin	2	12	6	Epsilon2_3	1.7229	-0.151248	1.85589	3752981	0.0271174	4058310	8.09695	13757.5	13812.9	3766739	4.00577	0.00325337	3258644	0.0337465
57	EtOH_R3	EtOH	P2	0	R3	1-butanol	0.01	Mimicking	ethanol	stress	Toxin	2	13	6	Epsilon2_3	1.68265	-0.200436	1.79368	3546591	-0.0946899	3729732	8.27784	11463.9	11393.9	3558055	4.3378	0.00281026	3067068	-0.092925
57	EtOH_R3	EtOH	P2	0	R3	1-butanol	0.01	Mimicking	ethanol	stress	Toxin	2	14	4	Epsilon2_3	1.66545	-0.254609	1.72757	3791352	-0.0618041	3815726	8.2334	12639.8	12492.2	3803991	5.67123	0.00211051	3210929	-0.0765177
57	EtOH_R3	EtOH	P2	0	R3	1-butanol	0.01	Mimicking	ethanol	stress	Toxin	2	14	6	Epsilon2_3	1.68835	-0.295379	1.67944	3451414	-0.108619	3693896	8.33756	10702.5	10749.1	3462117	3.67196	0.00694004	2967951	-0.11133
57	EtOH_R3	EtOH	P2	0	R3	1-butanol	0.01	Mimicking	ethanol	stress	Toxin	2	15	6	Epsilon2_3	1.88517	-0.155956	1.84984	3665528	0.061517	4156239	7.89162	15500.8	15423	3681029	5.33793	0.00225076	3168508	0.0714897
57	EtOH_R3	EtOH	P2	0	R3	1-butanol	0.01	Mimicking	ethanol	stress	Toxin	2	16	21	Epsilon2_3	1.93973	-0.13343	1.87895	4579924	0.253883	4749069	7.68452	22372	22272	4602296	5.00664	0.00134592	4051224	0.300158
57	EtOH_R3	EtOH	P2	0	R3	1-butanol	0.01	Mimicking	ethanol	stress	Toxin	2	16	23	Epsilon2_3	1.93835	-0.140901	1.86924	4376126	0.256202	4756710	7.75145	20402.8	20285.9	4396529	5.33793	0.00173331	3842827	0.305139
57	EtOH_R3	EtOH	P2	0	R3	1-butanol	0.01	Mimicking	ethanol	stress	Toxin	2	16	28	Epsilon2_3	1.92125	-0.215242	1.77536	1462047	-1.28467	1634773	6.54863	15786.7	15861.1	1477834	6.67208	0.000626885	1396461	-1.13897
57	EtOH_R3	EtOH	P2	0	R3	1-butanol	0.01	Mimicking	ethanol	stress	Toxin	2	16	30	Epsilon2_3	1.93056	-0.241715	1.74308	1361720	-1.40623	1502669	6.61537	14031.8	14108.8	1375751	5.33793	0.00191452	1304083	-1.25364
57	EtOH_R3	EtOH	P2	0	R3	1-butanol	0.01	Mimicking	ethanol	stress	Toxin	2	17	20	Epsilon2_3	1.77875	-0.253055	1.72944	4333393	0.244032	4716752	7.6341	21924.4	21924.4	4355317	3.67196	0.00246773	3852376	0.301966
57	EtOH_R3	EtOH	P2	0	R3	1-butanol	0.01	Mimicking	ethanol	stress	Toxin	2	17	30	Epsilon2_3	1.78857	-0.306374	1.66669	1333475	-1.42203	1486310	6.6931	13013	13000.4	1346488	5.67123	0.0033268	1277988	-1.2526
57	EtOH_R3	EtOH	P2	0	R3	1-butanol	0.01	Mimicking	ethanol	stress	Toxin	2	18	21	Epsilon2_3	1.82774	-0.214565	1.7762	4323289	0.215914	4625713	7.67651	21236.5	20974.4	4344525	5.33793	0.00147215	3811720	0.259802
57	EtOH_R3	EtOH	P2	0	R3	1-butanol	0.01	Mimicking	ethanol	stress	Toxin	2	18	23	Epsilon2_3	1.94521	-0.25034	1.73269	4430730	0.251168	4740141	7.5861	23179.1	22754.1	4453909	5.67123	0.00232409	3882467	0.289928
57	EtOH_R3	EtOH	P2	0	R3	1-butanol	0.01	Mimicking	ethanol	stress	Toxin	2	18	28	Epsilon2_3	1.82379	-0.260914	1.72004	1347286	-1.44349	1464363	6.68615	13211.9	13144.6	1360498	5.67123	0.00225176	1288115	-1.33414
57	EtOH_R3	EtOH	P2	0	R3	1-butanol	0.01	Mimicking	ethanol	stress	Toxin	2	18	30	Epsilon2_3	1.87566	-0.240622	1.7444	1327159	-1.42652	1481690	6.85457	11568	11544	1338727	5.67123	0.00162299	1268421	-1.26386
57	EtOH_R3	EtOH	P2	0	R3	1-butanol	0.01	Mimicking	ethanol	stress	Toxin	2	19	20	Epsilon2_3	1.80602	-0.172441	1.82882	4272919	0.190438	4544746	7.61914	21844.9	21798.6	4294764	4.67201	0.00239193	3812390	0.241863
57	EtOH_R3	EtOH	P2	0	R3	1-butanol	0.01	Mimicking	ethanol	stress	Toxin	2	19	30	Epsilon2_3	1.76536	-0.336974	1.63171	1318719	-1.48127	1426508	6.86108	11442.3	11418.8	1330161	5.67123	0.00225213	1256552	-1.32256
57	EtOH_R3	EtOH	P2	0	R3	1-butanol	0.01	Mimicking	ethanol	stress	Toxin	2	24	5	Epsilon2_3	1.77126	0.218746	2.39845	7141459	0.571872	5920151	9.43489	10333.1	9862.22	7151793	5.67123	0.00351414	5661280	0.620791
57	EtOH_R3	EtOH	P2	0	R3	1-butanol	0.01	Mimicking	ethanol	stress	Toxin	2	24	7	Epsilon2_3	1.61779	0.0623532	2.15205	6069376	0.39938	5253001	8.99371	11929.5	11547	6081305	4.67201	0.00155325	5080740	0.477065
57	EtOH_R3	EtOH	P2	0	R3	1-butanol	0.01	Mimicking	ethanol	stress	Toxin	2	24	12	Epsilon2_3	1.62203	-0.0689498	1.96483	1686394	-1.36012	1551480	7.32457	10586.7	10444.5	1696981	5.33793	0.000553054	1597661	-1.1751
57	EtOH_R3	EtOH	P2	0	R3	1-butanol	0.01	Mimicking	ethanol	stress	Toxin	2	24	14	Epsilon2_3	1.72483	-0.134524	1.87753	1607462	-1.4138	1494806	7.23376	10751.2	10730.7	1618213	4.00577	0.00148101	1535735	-1.20609
57	EtOH_R3	EtOH	P2	0	R3	1-butanol	0.01	Mimicking	ethanol	stress	Toxin	2	25	4	Epsilon2_3	0.543082	-1.31177	0.830234	13015.8	-8.74232	9299.99	7.50076	72.2637	41.9192	13088	0.672489	0.0874968	1785.18	-10.7583
57	EtOH_R3	EtOH	P2	0	R3	1-butanol	0.01	Mimicking	ethanol	stress	Toxin	2	25	14	Epsilon2_3	1.54999	-0.178341	1.82136	1618071	-1.44823	1459556	7.11025	11796.5	11869.9	1629868	4.67201	0.00273609	1549843	-1.23911
57	EtOH_R3	EtOH	P2	0	R3	1-butanol	0.01	Mimicking	ethanol	stress	Toxin	2	26	5	Epsilon2_3	0.398116	-1.50799	0.724653	3191179	-0.781253	2317403	15.511	68.3396	69.4994	3191247	2.00594	0.36162	1254205	-1.23455
57	EtOH_R3	EtOH	P2	0	R3	1-butanol	0.01	Mimicking	ethanol	stress	Toxin	2	26	7	Epsilon2_3	1.13089	0.0966749	2.20386	6981274	0.418575	5323360	10.7251	4126.84	4137.23	6985401	4.00577	0.0342705	5315025	0.403534
57	EtOH_R3	EtOH	P2	0	R3	1-butanol	0.01	Mimicking	ethanol	stress	Toxin	2	26	12	Epsilon2_3	1.46763	-0.0521011	1.98791	1873999	-1.31491	1600869	7.08445	13910.7	13975.9	1887909	4.3378	0.00482285	1783538	-1.07183
57	EtOH_R3	EtOH	P2	0	R3	1-butanol	0.01	Mimicking	ethanol	stress	Toxin	2	26	14	Epsilon2_3	1.48645	-0.173668	1.82727	1735057	-1.36623	1544923	7.12036	12560.4	12605.4	1747618	5.00664	0.00151009	1648848	-1.1477
57	EtOH_R3	EtOH	P2	0	R3	1-butanol	0.01	Mimicking	ethanol	stress	Toxin	2	27	4	Epsilon2_3	2.00108	0.971738	4.04207	14760.5	-8.56854	10490.5	1.25845	10600.9	10606.5	25361.4	33.3386	0.0166786	18721.4	-6.50348
57	EtOH_R3	EtOH	P2	0	R3	1-butanol	0.01	Mimicking	ethanol	stress	Toxin	2	27	14	Epsilon2_3	1.4709	-0.15827	1.84688	1857852	-1.29951	1618049	6.85557	16182.5	16351.8	1874034	5.00664	0.00327474	1763892	-1.06117
57	EtOH_R3	EtOH	P2	0	R3	1-butanol	0.01	Mimicking	ethanol	stress	Toxin	2	28	36	Epsilon2_3	1.3724	-0.174168	1.82663	5262062	0.382901	5193340	9.37072	7960.59	8002.82	5270022	4.00577	0.0163047	4171487	0.433224
57	EtOH_R3	EtOH	P2	0	R3	1-butanol	0.01	Mimicking	ethanol	stress	Toxin	2	28	37	Epsilon2_3	1.54056	-0.00198304	2.05819	4065179	0.0898412	4238645	8.63087	10280.8	10340.4	4075460	3.338	0.0173539	3204028	0.126275
57	EtOH_R3	EtOH	P2	0	R3	1-butanol	0.01	Mimicking	ethanol	stress	Toxin	2	28	38	Epsilon2_3	1.6681	-0.0306371	2.01771	5170083	0.428577	5360392	8.8839	10967.3	10963	5181050	3.338	0.00832831	4121665	0.472575
57	EtOH_R3	EtOH	P2	0	R3	1-butanol	0.01	Mimicking	ethanol	stress	Toxin	2	28	39	Epsilon2_3	1.90825	0.185715	2.34416	4315586	0.129888	4357951	8.74195	10103.4	9676.47	4325689	5.33793	0.00421344	3368751	0.15219
57	EtOH_R3	EtOH	P2	0	R3	1-butanol	0.01	Mimicking	ethanol	stress	Toxin	2	28	44	Epsilon2_3	1.70458	-0.131319	1.8817	1599012	-1.75756	1177885	7.73943	7517.74	7306.11	1606530	6.00643	0.00448924	1472640	-1.45217
57	EtOH_R3	EtOH	P2	0	R3	1-butanol	0.01	Mimicking	ethanol	stress	Toxin	2	28	45	Epsilon2_3	2.08626	0.0535886	2.13901	1516126	-1.9486	1031800	7.26889	9894.81	9862.69	1526021	6.67208	0.00195603	1359637	-1.86932
57	EtOH_R3	EtOH	P2	0	R3	1-butanol	0.01	Mimicking	ethanol	stress	Toxin	2	28	46	Epsilon2_3	1.8273	-0.158666	1.84637	2546925	-1.20023	1733310	7.70048	12303.7	12413.8	2559229	4.67201	0.00539206	2220041	-1.00053
57	EtOH_R3	EtOH	P2	0	R3	1-butanol	0.01	Mimicking	ethanol	stress	Toxin	2	28	47	Epsilon2_3	2.59104	0.345146	2.61807	2681661	-1.12586	1825005	7.308	17030.5	16940.7	2698692	7.00649	0.000443012	2235905	-0.990257
57	EtOH_R3	EtOH	P2	0	R3	1-butanol	0.01	Mimicking	ethanol	stress	Toxin	2	29	36	Epsilon2_3	1.76547	0.0805198	2.17932	3561451	-0.27054	3301729	7.95678	14393	14538.1	3575844	5.00664	0.00245286	3056839	-0.115744
57	EtOH_R3	EtOH	P2	0	R3	1-butanol	0.01	Mimicking	ethanol	stress	Toxin	2	29	38	Epsilon2_3	1.66959	0.10046	2.20965	5708112	0.376356	5169833	8.80175	12819.6	12907.1	5720932	4.67201	0.00228419	4456949	0.369758
57	EtOH_R3	EtOH	P2	0	R3	1-butanol	0.01	Mimicking	ethanol	stress	Toxin	2	29	44	Epsilon2_3	2.03534	0.158359	2.30013	2033069	-1.332	1582018	7.85709	8806.64	8809.21	2041876	7.33949	0.00154008	1854344	-1.32523
57	EtOH_R3	EtOH	P2	0	R3	1-butanol	0.01	Mimicking	ethanol	stress	Toxin	2	29	46	Epsilon2_3	2.16557	0.0787534	2.17665	2195565	-1.4144	1494192	7.20444	14988.1	14944	2210553	7.33949	0.00155318	1975550	-1.54636
57	EtOH_R3	EtOH	P2	0	R3	1-butanol	0.01	Mimicking	ethanol	stress	Toxin	2	30	36	Epsilon2_3	1.53423	-0.194789	1.80071	6707357	0.259825	4768671	9.18628	11533.2	11759	6718890	5.00664	0.00286186	5071484	0.282171
57	EtOH_R3	EtOH	P2	0	R3	1-butanol	0.01	Mimicking	ethanol	stress	Toxin	2	30	37	Epsilon2_3	1.57928	-0.116807	1.90072	5639403	0.0474288	4115850	8.91753	11686.6	11799.7	5651090	4.00577	0.017125	4360754	0.0686349
57	EtOH_R3	EtOH	P2	0	R3	1-butanol	0.01	Mimicking	ethanol	stress	Toxin	2	30	38	Epsilon2_3	1.4033	-0.205226	1.78773	7223900	0.465771	5500385	9.05883	13570.8	13665.9	7237471	3.338	0.0105733	5517148	0.369986
57	EtOH_R3	EtOH	P2	0	R3	1-butanol	0.01	Mimicking	ethanol	stress	Toxin	2	30	39	Epsilon2_3	1.88465	0.305284	2.54672	3363351	-0.434557	2946914	8.05133	12726.9	12718.1	3376077	3.67196	0.00455979	2706809	-0.692582
57	EtOH_R3	EtOH	P2	0	R3	1-butanol	0.01	Mimicking	ethanol	stress	Toxin	2	30	44	Epsilon2_3	2.09485	0.0759521	2.17243	1657148	-1.62695	1289497	7.09155	12240.1	12133.5	1669388	6.00643	0.000811119	1511278	-1.91944
57	EtOH_R3	EtOH	P2	0	R3	1-butanol	0.01	Mimicking	ethanol	stress	Toxin	2	30	45	Epsilon2_3	1.8115	-0.178809	1.82077	2539270	-1.01124	1975914	7.94619	10337.9	10524.1	2549608	4.00577	0.00902953	2233314	-1.36943
57	EtOH_R3	EtOH	P2	0	R3	1-butanol	0.01	Mimicking	ethanol	stress	Toxin	2	30	46	Epsilon2_3	2.26138	0.141208	2.27295	2636260	-1.1505	1794107	7.69534	12780.9	12785	2649041	6.00643	0.00165018	2282814	-1.3378
57	EtOH_R3	EtOH	P2	0	R3	1-butanol	0.01	Mimicking	ethanol	stress	Toxin	2	30	47	Epsilon2_3	1.86923	-0.133546	1.8788	5295130	-0.144322	3603602	8.11794	19129.3	19153.2	5314259	4.67201	0.00371248	4221572	-0.450835
57	EtOH_R3	EtOH	P2	0	R3	1-butanol	0.01	Mimicking	ethanol	stress	Toxin	2	31	36	Epsilon2_3	2.10903	0.225432	2.40959	5099948	0.207607	4599154	7.78168	23282.2	23500.5	5123230	5.00664	0.00318927	3914700	-0.454771
57	EtOH_R3	EtOH	P2	0	R3	1-butanol	0.01	Mimicking	ethanol	stress	Toxin	2	31	38	Epsilon2_3	NA	NA	NA	NA	NA	NA	NA	NA	NA	NA	NA	NA	NA	NA
57	EtOH_R3	EtOH	P2	0	R3	1-butanol	0.01	Mimicking	ethanol	stress	Toxin	2	31	44	Epsilon2_3	1.87352	-0.190868	1.80561	3728287	-0.457142	2901139	7.59157	19430.1	19254.7	3747717	5.00664	0.00266849	3252402	-0.920936
57	EtOH_R3	EtOH	P2	0	R3	1-butanol	0.01	Mimicking	ethanol	stress	Toxin	2	31	46	Epsilon2_3	2.40162	0.228014	2.41391	3415569	-0.58353	2657799	7.43141	19902.5	19609	3435471	7.00649	0.000725429	2928808	-0.978301
57	H2F2_R3	H2F2	F2	700	R3	1-butanol	0.01	Mimicking	ethanol	stress	Toxin	2	19	8	Epsilon2_3	2.13171	0.193383	2.35665	3822398	-0.0417305	3869189	7.0881	28301.4	28245.5	3850700	5.33793	0.0016587	3317899	-0.0201869
57	LiAc0.02_R1	LiAc0.02	P2	700	R1	1-butanol	0.01	Mimicking	ethanol	stress	Toxin	2	19	10	Epsilon2_3	1.70463	-0.102483	1.91969	1293155	-1.6162	1299141	7.08708	9581.48	9649.83	1302736	7.00649	9.33772e-05	1240641	-1.45177
57	H2F2_R4	H2F2	F2	700	R4	1-butanol	0.01	Mimicking	ethanol	stress	Toxin	2	19	12	Epsilon2_3	1.89543	-0.0747548	1.95694	4687692	0.279669	4834714	7.52827	25531.9	25565.7	4713224	3.338	0.00230974	4109168	0.31008
57	LiAc0.02_R2	LiAc0.02	P2	700	R2	1-butanol	0.01	Mimicking	ethanol	stress	Toxin	2	19	14	Epsilon2_3	1.6868	-0.320557	1.65038	1525800	-1.31285	1603148	6.96112	12345	12319.3	1538145	5.33793	0.00249376	1477314	-1.13752
57	LiAc0.02_R3	LiAc0.02	P2	700	R3	1-butanol	0.01	Mimicking	ethanol	stress	Toxin	2	19	18	Epsilon2_3	1.97494	-0.0238929	2.02717	3130142	-0.287677	3262741	7.17725	21777.5	21725.4	3151920	4.3378	0.00363442	2578738	-0.353733
57	LiAc0.02_R4	LiAc0.02	P2	700	R4	1-butanol	0.01	Mimicking	ethanol	stress	Toxin	2	19	22	Epsilon2_3	2.11544	-0.106614	1.9142	1442633	-1.39095	1518668	5.85658	25334.4	25230.8	1467967	7.00649	0.000621693	1411597	-1.19549
57	H3F1_R1	H3F1	F1	100	R1	1-butanol	0.01	Mimicking	ethanol	stress	Toxin	2	19	24	Epsilon2_3	2.16993	-0.0911981	1.93477	3542849	-0.0811084	3765009	7.10416	25939.2	25459.9	3568788	5.00664	0.00145507	2940363	-0.123198
57	H3F1_R2	H3F1	F1	100	R2	1-butanol	0.01	Mimicking	ethanol	stress	Toxin	2	19	28	Epsilon2_3	2.12107	-0.0809118	1.94861	3950131	0.0366916	4085332	7.08761	29257.3	28896.5	3979389	5.00664	0.00105398	3371180	0.0249851
57	H3F1_R3	H3F1	F1	100	R3	1-butanol	0.01	Mimicking	ethanol	stress	Toxin	2	19	32	Epsilon2_3	2.15345	-0.0647085	1.97062	3852260	0.0915406	4243640	7.48161	21675.2	21583.6	3873935	5.33793	0.00261392	3385327	0.122626
57	EtOH_R1	EtOH	P2	100	R1	1-butanol	0.01	Mimicking	ethanol	stress	Toxin	2	19	34	Epsilon2_3	1.87261	-0.227616	1.7602	1309313	-1.43152	1476559	6.91104	10970.8	10968.9	1320284	5.67123	0.00168618	1253026	-1.2673
57	H3F1_R4	H3F1	F1	100	R4	1-butanol	0.01	Mimicking	ethanol	stress	Toxin	2	19	36	Epsilon2_3	2.06937	-0.01951	2.03333	3104440	-0.112638	3683618	7.149	22028.8	22060.7	3126469	3.67196	0.00332957	2654013	-0.117708
57	EtOH_R2	EtOH	P2	100	R2	1-butanol	0.01	Mimicking	ethanol	stress	Toxin	2	19	38	Epsilon2_3	2.01784	0.00947992	2.0746	3413029	0.0813298	4213712	7.27609	22163	22227.6	3435192	3.67196	0.00385852	2963917	0.0890735
57	H3F1_R1	H3F1	F1	300	R1	1-butanol	0.01	Mimicking	ethanol	stress	Toxin	2	19	40	Epsilon2_3	2.02576	0.0210468	2.0913	3381665	0.0854038	4225627	7.95792	13655.5	13606.7	3395320	4.67201	0.00454438	2894386	0.0999101
57	EtOH_R3	EtOH	P2	100	R3	1-butanol	0.01	Mimicking	ethanol	stress	Toxin	2	19	42	Epsilon2_3	1.86569	-0.199203	1.79521	4331722	0.302028	4910229	8.02203	16728.7	16529.2	4348450	5.67123	0.00263212	3597980	0.280926
57	EtOH_R4	EtOH	P2	0	R4	1-butanol	0.01	Mimicking	ethanol	stress	Toxin	2	4	21	Epsilon2_3	1.92892	-0.0688889	1.96492	4685618	0.211076	4610227	8.42697	13654	13637	4699272	4.67201	0.0024545	3822932	0.202071
57	EtOH_R4	EtOH	P2	0	R4	1-butanol	0.01	Mimicking	ethanol	stress	Toxin	2	4	23	Epsilon2_3	1.94121	-0.151786	1.85519	4876005	0.267709	4794801	8.4908	13592.1	13726.8	4889597	4.00577	0.0039375	3980156	0.278082
57	EtOH_R4	EtOH	P2	0	R4	1-butanol	0.01	Mimicking	ethanol	stress	Toxin	2	4	28	Epsilon2_3	1.95774	-0.171388	1.83016	4131918	0.049814	4122661	7.68777	20137.9	20084	4152056	4.00577	0.00460114	3480392	0.110307
57	EtOH_R4	EtOH	P2	0	R4	1-butanol	0.01	Mimicking	ethanol	stress	Toxin	2	4	30	Epsilon2_3	2.24763	0.00931876	2.07437	1134093	-1.73919	1192982	6.80733	10217.2	10222	1144311	6.33919	0.00154581	1094337	-1.53955
57	EtOH_R4	EtOH	P2	0	R4	1-butanol	0.01	Mimicking	ethanol	stress	Toxin	2	5	20	Epsilon2_3	1.96205	-0.0452626	1.99736	4552869	0.183117	4521742	8.1184	16442.5	16302.8	4569312	3.67196	0.00462391	3825548	0.174143
57	EtOH_R4	EtOH	P2	0	R4	1-butanol	0.01	Mimicking	ethanol	stress	Toxin	2	5	30	Epsilon2_3	2.2703	-0.00769406	2.05005	1242134	-1.58957	1323349	6.69591	12097.9	12155.7	1254232	7.33949	0.001414	1197380	-1.37581
57	EtOH_R4	EtOH	P2	0	R4	1-butanol	0.01	Mimicking	ethanol	stress	Toxin	2	6	21	Epsilon2_3	2.00766	0.00989954	2.07521	4682156	0.214171	4620126	8.06532	17545.5	17264	4699701	5.67123	0.00229222	3968133	0.213632
57	EtOH_R4	EtOH	P2	0	R4	1-butanol	0.01	Mimicking	ethanol	stress	Toxin	2	6	23	Epsilon2_3	2.00819	-0.120958	1.89526	4651701	0.237133	4694249	8.14105	16536.8	16480.3	4668238	4.00577	0.00587716	3909360	0.234256
57	EtOH_R4	EtOH	P2	0	R4	1-butanol	0.01	Mimicking	ethanol	stress	Toxin	2	6	28	Epsilon2_3	2.04079	-0.0197526	2.03299	1047718	-1.84669	1107322	7.08743	7761.03	7758.23	1055479	7.00649	0.000766543	1007498	-1.65521
57	EtOH_R4	EtOH	P2	0	R4	1-butanol	0.01	Mimicking	ethanol	stress	Toxin	2	6	30	Epsilon2_3	2.10118	-0.0947019	1.93007	2480007	-0.58396	2657006	7.57197	13102.5	13083.7	2493110	5.67123	0.00132207	2119841	-0.606222
57	EtOH_R4	EtOH	P2	0	R4	1-butanol	0.01	Mimicking	ethanol	stress	Toxin	2	7	20	Epsilon2_3	2.58538	0.337778	2.60473	4132929	0.104746	4282662	6.67343	40891.4	40832.4	4173820	10.6734	0.000855616	3500173	0.1054
57	EtOH_R4	EtOH	P2	0	R4	1-butanol	0.01	Mimicking	ethanol	stress	Toxin	2	7	30	Epsilon2_3	2.08901	-0.0750256	1.95657	1239643	-1.61505	1300185	6.68013	12207.7	12192.5	1251850	5.33793	0.0019423	1198384	-1.43235
57	EtOH_R4	EtOH	P2	0	R4	1-butanol	0.01	Mimicking	ethanol	stress	Toxin	2	8	45	Epsilon2_3	2.18244	-0.0622732	1.97395	5396560	0.402485	5264320	7.69978	26082.3	25952	5422642	6.33919	0.00118914	4325588	0.388398
57	EtOH_R4	EtOH	P2	0	R4	1-butanol	0.01	Mimicking	ethanol	stress	Toxin	2	8	47	Epsilon2_3	NA	NA	NA	NA	NA	NA	NA	NA	NA	NA	NA	NA	NA	NA
57	EtOH_R4	EtOH	P2	0	R4	1-butanol	0.01	Mimicking	ethanol	stress	Toxin	2	9	44	Epsilon2_3	2.05102	-0.134908	1.87702	4550238	0.293152	4880111	7.80613	20422.1	20358	4570660	5.33793	0.000531732	3764287	0.351125
57	EtOH_R4	EtOH	P2	0	R4	1-butanol	0.01	Mimicking	ethanol	stress	Toxin	2	10	45	Epsilon2_3	2.01537	-0.0520382	1.988	5220161	0.393989	5233409	7.85077	22711.9	22609.3	5242872	4.00577	0.00381176	4149121	0.362979
57	EtOH_R4	EtOH	P2	0	R4	1-butanol	0.01	Mimicking	ethanol	stress	Toxin	2	10	47	Epsilon2_3	NA	NA	NA	NA	NA	NA	NA	NA	NA	NA	NA	NA	NA	NA
57	EtOH_R4	EtOH	P2	0	R4	1-butanol	0.01	Mimicking	ethanol	stress	Toxin	2	11	44	Epsilon2_3	1.98048	-0.0860872	1.94163	4605700	0.372961	5157683	7.57912	24212	24113.1	4629912	5.00664	0.00547649	3832169	0.40046
57	EtOH_R4	EtOH	P2	0	R4	1-butanol	0.01	Mimicking	ethanol	stress	Toxin	2	12	4	Epsilon2_3	1.68432	-0.175034	1.82554	3964629	0.0140801	4021802	8.16138	13896.4	13857.6	3978525	5.00664	0.00364444	3374652	0.017205
57	EtOH_R4	EtOH	P2	0	R4	1-butanol	0.01	Mimicking	ethanol	stress	Toxin	2	12	6	Epsilon2_3	1.7229	-0.151248	1.85589	3752981	0.0271174	4058310	8.09695	13757.5	13812.9	3766739	4.00577	0.00325337	3258644	0.0337465
57	EtOH_R4	EtOH	P2	0	R4	1-butanol	0.01	Mimicking	ethanol	stress	Toxin	2	13	6	Epsilon2_3	1.68265	-0.200436	1.79368	3546591	-0.0946899	3729732	8.27784	11463.9	11393.9	3558055	4.3378	0.00281026	3067068	-0.092925
57	EtOH_R4	EtOH	P2	0	R4	1-butanol	0.01	Mimicking	ethanol	stress	Toxin	2	14	4	Epsilon2_3	1.66545	-0.254609	1.72757	3791352	-0.0618041	3815726	8.2334	12639.8	12492.2	3803991	5.67123	0.00211051	3210929	-0.0765177
57	EtOH_R4	EtOH	P2	0	R4	1-butanol	0.01	Mimicking	ethanol	stress	Toxin	2	14	6	Epsilon2_3	1.68835	-0.295379	1.67944	3451414	-0.108619	3693896	8.33756	10702.5	10749.1	3462117	3.67196	0.00694004	2967951	-0.11133
57	EtOH_R4	EtOH	P2	0	R4	1-butanol	0.01	Mimicking	ethanol	stress	Toxin	2	15	6	Epsilon2_3	1.88517	-0.155956	1.84984	3665528	0.061517	4156239	7.89162	15500.8	15423	3681029	5.33793	0.00225076	3168508	0.0714897
57	EtOH_R2	EtOH	P2	500	R2	1-butanol	0.01	Mimicking	ethanol	stress	Toxin	2	20	22	Epsilon2_3	2.10251	-0.0879401	1.93914	1535049	-1.35146	1560817	6.86134	13317	13263.5	1548366	8.00482	0.000629868	1503801	-1.15844
57	H3F1_R4	H3F1	F1	500	R4	1-butanol	0.01	Mimicking	ethanol	stress	Toxin	2	20	23	Epsilon2_3	2.07695	-0.183658	1.81466	4871441	0.304736	4919452	7.7863	22167.6	22032.1	4893608	5.33793	0.00100815	4201483	0.323638
57	EtOH_R3	EtOH	P2	500	R3	1-butanol	0.01	Mimicking	ethanol	stress	Toxin	2	20	24	Epsilon2_3	2.05915	-0.105855	1.91521	1569460	-1.33198	1582038	7.07663	11713.9	11651.6	1581174	7.67224	0.000857357	1526850	-1.12675
57	H3F1_R1	H3F1	F1	700	R1	1-butanol	0.01	Mimicking	ethanol	stress	Toxin	2	20	25	Epsilon2_3	2.14162	0.000277513	2.06141	917360	-2.09728	930762	6.34797	11401.9	11354.6	928761	6.67208	0.000967435	898699	-1.90176
57	EtOH_R3	EtOH	P2	500	R3	1-butanol	0.01	Mimicking	ethanol	stress	Toxin	2	20	26	Epsilon2_3	2.0628	-0.0945433	1.93028	1605813	-1.32435	1590425	7.14766	11405.3	11351.1	1617218	6.67208	0.000359436	1559670	-1.10115
57	H3F1_R1	H3F1	F1	700	R1	1-butanol	0.01	Mimicking	ethanol	stress	Toxin	2	20	27	Epsilon2_3	2.0929	-0.0867196	1.94078	1038724	-1.93087	1044561	6.53232	11344.7	11351.8	1050069	7.00649	0.00191193	1011347	-1.75886
57	EtOH_R4	EtOH	P2	500	R4	1-butanol	0.01	Mimicking	ethanol	stress	Toxin	2	20	28	Epsilon2_3	2.14875	-0.0697605	1.96373	1036969	-1.88734	1076558	6.24745	13830.9	13823.8	1050800	7.33949	0.00083215	1017826	-1.69478
57	H3F1_R2	H3F1	F1	700	R2	1-butanol	0.01	Mimicking	ethanol	stress	Toxin	2	20	29	Epsilon2_3	2.08304	-0.106123	1.91485	4165792	0.134756	4372680	7.23444	27848.9	27713	4193641	3.67196	0.00304322	3514976	0.117324
57	EtOH_R4	EtOH	P2	500	R4	1-butanol	0.01	Mimicking	ethanol	stress	Toxin	2	20	30	Epsilon2_3	2.15256	-0.0799161	1.94995	1017595	-1.89195	1073122	6.31934	12904.3	12965.2	1030500	6.67208	0.00162915	999579	-1.69108
57	LiAc0.01_R1	LiAc0.01	P2	0	R1	1-butanol	0.01	Mimicking	ethanol	stress	Toxin	2	4	30	Epsilon2_3	2.24763	0.00931876	2.07437	1134093	-1.73919	1192982	6.80733	10217.2	10222	1144311	6.33919	0.00154581	1094337	-1.53955
57	LiAc0.01_R1	LiAc0.01	P2	0	R1	1-butanol	0.01	Mimicking	ethanol	stress	Toxin	2	5	20	Epsilon2_3	1.96205	-0.0452626	1.99736	4552869	0.183117	4521742	8.1184	16442.5	16302.8	4569312	3.67196	0.00462391	3825548	0.174143
57	LiAc0.01_R1	LiAc0.01	P2	0	R1	1-butanol	0.01	Mimicking	ethanol	stress	Toxin	2	5	30	Epsilon2_3	2.2703	-0.00769406	2.05005	1242134	-1.58957	1323349	6.69591	12097.9	12155.7	1254232	7.33949	0.001414	1197380	-1.37581
57	LiAc0.01_R1	LiAc0.01	P2	0	R1	1-butanol	0.01	Mimicking	ethanol	stress	Toxin	2	6	21	Epsilon2_3	2.00766	0.00989954	2.07521	4682156	0.214171	4620126	8.06532	17545.5	17264	4699701	5.67123	0.00229222	3968133	0.213632
57	LiAc0.01_R1	LiAc0.01	P2	0	R1	1-butanol	0.01	Mimicking	ethanol	stress	Toxin	2	6	23	Epsilon2_3	2.00819	-0.120958	1.89526	4651701	0.237133	4694249	8.14105	16536.8	16480.3	4668238	4.00577	0.00587716	3909360	0.234256
57	LiAc0.01_R1	LiAc0.01	P2	0	R1	1-butanol	0.01	Mimicking	ethanol	stress	Toxin	2	6	28	Epsilon2_3	2.04079	-0.0197526	2.03299	1047718	-1.84669	1107322	7.08743	7761.03	7758.23	1055479	7.00649	0.000766543	1007498	-1.65521
57	LiAc0.01_R1	LiAc0.01	P2	0	R1	1-butanol	0.01	Mimicking	ethanol	stress	Toxin	2	6	30	Epsilon2_3	2.10118	-0.0947019	1.93007	2480007	-0.58396	2657006	7.57197	13102.5	13083.7	2493110	5.67123	0.00132207	2119841	-0.606222
57	LiAc0.01_R1	LiAc0.01	P2	0	R1	1-butanol	0.01	Mimicking	ethanol	stress	Toxin	2	7	20	Epsilon2_3	2.58538	0.337778	2.60473	4132929	0.104746	4282662	6.67343	40891.4	40832.4	4173820	10.6734	0.000855616	3500173	0.1054
57	LiAc0.01_R1	LiAc0.01	P2	0	R1	1-butanol	0.01	Mimicking	ethanol	stress	Toxin	2	7	30	Epsilon2_3	2.08901	-0.0750256	1.95657	1239643	-1.61505	1300185	6.68013	12207.7	12192.5	1251850	5.33793	0.0019423	1198384	-1.43235
57	LiAc0.01_R1	LiAc0.01	P2	0	R1	1-butanol	0.01	Mimicking	ethanol	stress	Toxin	2	8	45	Epsilon2_3	2.18244	-0.0622732	1.97395	5396560	0.402485	5264320	7.69978	26082.3	25952	5422642	6.33919	0.00118914	4325588	0.388398
57	LiAc0.01_R1	LiAc0.01	P2	0	R1	1-butanol	0.01	Mimicking	ethanol	stress	Toxin	2	8	47	Epsilon2_3	NA	NA	NA	NA	NA	NA	NA	NA	NA	NA	NA	NA	NA	NA
57	LiAc0.01_R1	LiAc0.01	P2	0	R1	1-butanol	0.01	Mimicking	ethanol	stress	Toxin	2	9	44	Epsilon2_3	2.05102	-0.134908	1.87702	4550238	0.293152	4880111	7.80613	20422.1	20358	4570660	5.33793	0.000531732	3764287	0.351125
57	LiAc0.01_R1	LiAc0.01	P2	0	R1	1-butanol	0.01	Mimicking	ethanol	stress	Toxin	2	10	45	Epsilon2_3	2.01537	-0.0520382	1.988	5220161	0.393989	5233409	7.85077	22711.9	22609.3	5242872	4.00577	0.00381176	4149121	0.362979
57	LiAc0.01_R1	LiAc0.01	P2	0	R1	1-butanol	0.01	Mimicking	ethanol	stress	Toxin	2	10	47	Epsilon2_3	NA	NA	NA	NA	NA	NA	NA	NA	NA	NA	NA	NA	NA	NA
57	LiAc0.01_R1	LiAc0.01	P2	0	R1	1-butanol	0.01	Mimicking	ethanol	stress	Toxin	2	11	44	Epsilon2_3	1.98048	-0.0860872	1.94163	4605700	0.372961	5157683	7.57912	24212	24113.1	4629912	5.00664	0.00547649	3832169	0.40046
57	LiAc0.01_R1	LiAc0.01	P2	0	R1	1-butanol	0.01	Mimicking	ethanol	stress	Toxin	2	12	4	Epsilon2_3	1.68432	-0.175034	1.82554	3964629	0.0140801	4021802	8.16138	13896.4	13857.6	3978525	5.00664	0.00364444	3374652	0.017205
57	LiAc0.01_R1	LiAc0.01	P2	0	R1	1-butanol	0.01	Mimicking	ethanol	stress	Toxin	2	12	6	Epsilon2_3	1.7229	-0.151248	1.85589	3752981	0.0271174	4058310	8.09695	13757.5	13812.9	3766739	4.00577	0.00325337	3258644	0.0337465
57	LiAc0.01_R1	LiAc0.01	P2	0	R1	1-butanol	0.01	Mimicking	ethanol	stress	Toxin	2	13	6	Epsilon2_3	1.68265	-0.200436	1.79368	3546591	-0.0946899	3729732	8.27784	11463.9	11393.9	3558055	4.3378	0.00281026	3067068	-0.092925
57	LiAc0.01_R1	LiAc0.01	P2	0	R1	1-butanol	0.01	Mimicking	ethanol	stress	Toxin	2	14	4	Epsilon2_3	1.66545	-0.254609	1.72757	3791352	-0.0618041	3815726	8.2334	12639.8	12492.2	3803991	5.67123	0.00211051	3210929	-0.0765177
57	LiAc0.01_R1	LiAc0.01	P2	0	R1	1-butanol	0.01	Mimicking	ethanol	stress	Toxin	2	14	6	Epsilon2_3	1.68835	-0.295379	1.67944	3451414	-0.108619	3693896	8.33756	10702.5	10749.1	3462117	3.67196	0.00694004	2967951	-0.11133
57	LiAc0.01_R1	LiAc0.01	P2	0	R1	1-butanol	0.01	Mimicking	ethanol	stress	Toxin	2	15	6	Epsilon2_3	1.88517	-0.155956	1.84984	3665528	0.061517	4156239	7.89162	15500.8	15423	3681029	5.33793	0.00225076	3168508	0.0714897
57	LiAc0.01_R1	LiAc0.01	P2	0	R1	1-butanol	0.01	Mimicking	ethanol	stress	Toxin	2	16	21	Epsilon2_3	1.93973	-0.13343	1.87895	4579924	0.253883	4749069	7.68452	22372	22272	4602296	5.00664	0.00134592	4051224	0.300158
57	LiAc0.01_R1	LiAc0.01	P2	0	R1	1-butanol	0.01	Mimicking	ethanol	stress	Toxin	2	16	23	Epsilon2_3	1.93835	-0.140901	1.86924	4376126	0.256202	4756710	7.75145	20402.8	20285.9	4396529	5.33793	0.00173331	3842827	0.305139
57	LiAc0.01_R1	LiAc0.01	P2	0	R1	1-butanol	0.01	Mimicking	ethanol	stress	Toxin	2	16	28	Epsilon2_3	1.92125	-0.215242	1.77536	1462047	-1.28467	1634773	6.54863	15786.7	15861.1	1477834	6.67208	0.000626885	1396461	-1.13897
57	LiAc0.01_R1	LiAc0.01	P2	0	R1	1-butanol	0.01	Mimicking	ethanol	stress	Toxin	2	16	30	Epsilon2_3	1.93056	-0.241715	1.74308	1361720	-1.40623	1502669	6.61537	14031.8	14108.8	1375751	5.33793	0.00191452	1304083	-1.25364
57	LiAc0.01_R1	LiAc0.01	P2	0	R1	1-butanol	0.01	Mimicking	ethanol	stress	Toxin	2	17	20	Epsilon2_3	1.77875	-0.253055	1.72944	4333393	0.244032	4716752	7.6341	21924.4	21924.4	4355317	3.67196	0.00246773	3852376	0.301966
57	LiAc0.01_R1	LiAc0.01	P2	0	R1	1-butanol	0.01	Mimicking	ethanol	stress	Toxin	2	17	30	Epsilon2_3	1.78857	-0.306374	1.66669	1333475	-1.42203	1486310	6.6931	13013	13000.4	1346488	5.67123	0.0033268	1277988	-1.2526
57	LiAc0.01_R1	LiAc0.01	P2	0	R1	1-butanol	0.01	Mimicking	ethanol	stress	Toxin	2	18	21	Epsilon2_3	1.82774	-0.214565	1.7762	4323289	0.215914	4625713	7.67651	21236.5	20974.4	4344525	5.33793	0.00147215	3811720	0.259802
57	LiAc0.01_R1	LiAc0.01	P2	0	R1	1-butanol	0.01	Mimicking	ethanol	stress	Toxin	2	18	23	Epsilon2_3	1.94521	-0.25034	1.73269	4430730	0.251168	4740141	7.5861	23179.1	22754.1	4453909	5.67123	0.00232409	3882467	0.289928
57	LiAc0.01_R1	LiAc0.01	P2	0	R1	1-butanol	0.01	Mimicking	ethanol	stress	Toxin	2	18	28	Epsilon2_3	1.82379	-0.260914	1.72004	1347286	-1.44349	1464363	6.68615	13211.9	13144.6	1360498	5.67123	0.00225176	1288115	-1.33414
57	LiAc0.01_R1	LiAc0.01	P2	0	R1	1-butanol	0.01	Mimicking	ethanol	stress	Toxin	2	18	30	Epsilon2_3	1.87566	-0.240622	1.7444	1327159	-1.42652	1481690	6.85457	11568	11544	1338727	5.67123	0.00162299	1268421	-1.26386
57	LiAc0.01_R1	LiAc0.01	P2	0	R1	1-butanol	0.01	Mimicking	ethanol	stress	Toxin	2	19	20	Epsilon2_3	1.80602	-0.172441	1.82882	4272919	0.190438	4544746	7.61914	21844.9	21798.6	4294764	4.67201	0.00239193	3812390	0.241863
57	LiAc0.01_R1	LiAc0.01	P2	0	R1	1-butanol	0.01	Mimicking	ethanol	stress	Toxin	2	19	30	Epsilon2_3	1.76536	-0.336974	1.63171	1318719	-1.48127	1426508	6.86108	11442.3	11418.8	1330161	5.67123	0.00225213	1256552	-1.32256
57	LiAc0.01_R1	LiAc0.01	P2	0	R1	1-butanol	0.01	Mimicking	ethanol	stress	Toxin	2	24	5	Epsilon2_3	1.77126	0.218746	2.39845	7141459	0.571872	5920151	9.43489	10333.1	9862.22	7151793	5.67123	0.00351414	5661280	0.620791
57	LiAc0.01_R1	LiAc0.01	P2	0	R1	1-butanol	0.01	Mimicking	ethanol	stress	Toxin	2	24	7	Epsilon2_3	1.61779	0.0623532	2.15205	6069376	0.39938	5253001	8.99371	11929.5	11547	6081305	4.67201	0.00155325	5080740	0.477065
57	LiAc0.01_R1	LiAc0.01	P2	0	R1	1-butanol	0.01	Mimicking	ethanol	stress	Toxin	2	24	12	Epsilon2_3	1.62203	-0.0689498	1.96483	1686394	-1.36012	1551480	7.32457	10586.7	10444.5	1696981	5.33793	0.000553054	1597661	-1.1751
57	LiAc0.01_R1	LiAc0.01	P2	0	R1	1-butanol	0.01	Mimicking	ethanol	stress	Toxin	2	24	14	Epsilon2_3	1.72483	-0.134524	1.87753	1607462	-1.4138	1494806	7.23376	10751.2	10730.7	1618213	4.00577	0.00148101	1535735	-1.20609
57	LiAc0.01_R1	LiAc0.01	P2	0	R1	1-butanol	0.01	Mimicking	ethanol	stress	Toxin	2	25	4	Epsilon2_3	0.543082	-1.31177	0.830234	13015.8	-8.74232	9299.99	7.50076	72.2637	41.9192	13088	0.672489	0.0874968	1785.18	-10.7583
57	LiAc0.01_R1	LiAc0.01	P2	0	R1	1-butanol	0.01	Mimicking	ethanol	stress	Toxin	2	25	14	Epsilon2_3	1.54999	-0.178341	1.82136	1618071	-1.44823	1459556	7.11025	11796.5	11869.9	1629868	4.67201	0.00273609	1549843	-1.23911
57	LiAc0.01_R1	LiAc0.01	P2	0	R1	1-butanol	0.01	Mimicking	ethanol	stress	Toxin	2	26	5	Epsilon2_3	0.398116	-1.50799	0.724653	3191179	-0.781253	2317403	15.511	68.3396	69.4994	3191247	2.00594	0.36162	1254205	-1.23455
57	LiAc0.01_R1	LiAc0.01	P2	0	R1	1-butanol	0.01	Mimicking	ethanol	stress	Toxin	2	26	7	Epsilon2_3	1.13089	0.0966749	2.20386	6981274	0.418575	5323360	10.7251	4126.84	4137.23	6985401	4.00577	0.0342705	5315025	0.403534
57	LiAc0.01_R1	LiAc0.01	P2	0	R1	1-butanol	0.01	Mimicking	ethanol	stress	Toxin	2	26	12	Epsilon2_3	1.46763	-0.0521011	1.98791	1873999	-1.31491	1600869	7.08445	13910.7	13975.9	1887909	4.3378	0.00482285	1783538	-1.07183
57	LiAc0.01_R1	LiAc0.01	P2	0	R1	1-butanol	0.01	Mimicking	ethanol	stress	Toxin	2	26	14	Epsilon2_3	1.48645	-0.173668	1.82727	1735057	-1.36623	1544923	7.12036	12560.4	12605.4	1747618	5.00664	0.00151009	1648848	-1.1477
57	LiAc0.01_R1	LiAc0.01	P2	0	R1	1-butanol	0.01	Mimicking	ethanol	stress	Toxin	2	27	4	Epsilon2_3	2.00108	0.971738	4.04207	14760.5	-8.56854	10490.5	1.25845	10600.9	10606.5	25361.4	33.3386	0.0166786	18721.4	-6.50348
57	LiAc0.01_R1	LiAc0.01	P2	0	R1	1-butanol	0.01	Mimicking	ethanol	stress	Toxin	2	27	14	Epsilon2_3	1.4709	-0.15827	1.84688	1857852	-1.29951	1618049	6.85557	16182.5	16351.8	1874034	5.00664	0.00327474	1763892	-1.06117
57	LiAc0.01_R1	LiAc0.01	P2	0	R1	1-butanol	0.01	Mimicking	ethanol	stress	Toxin	2	28	36	Epsilon2_3	1.3724	-0.174168	1.82663	5262062	0.382901	5193340	9.37072	7960.59	8002.82	5270022	4.00577	0.0163047	4171487	0.433224
57	LiAc0.01_R1	LiAc0.01	P2	0	R1	1-butanol	0.01	Mimicking	ethanol	stress	Toxin	2	28	37	Epsilon2_3	1.54056	-0.00198304	2.05819	4065179	0.0898412	4238645	8.63087	10280.8	10340.4	4075460	3.338	0.0173539	3204028	0.126275
57	LiAc0.01_R1	LiAc0.01	P2	0	R1	1-butanol	0.01	Mimicking	ethanol	stress	Toxin	2	28	38	Epsilon2_3	1.6681	-0.0306371	2.01771	5170083	0.428577	5360392	8.8839	10967.3	10963	5181050	3.338	0.00832831	4121665	0.472575
57	LiAc0.01_R1	LiAc0.01	P2	0	R1	1-butanol	0.01	Mimicking	ethanol	stress	Toxin	2	28	39	Epsilon2_3	1.90825	0.185715	2.34416	4315586	0.129888	4357951	8.74195	10103.4	9676.47	4325689	5.33793	0.00421344	3368751	0.15219
57	LiAc0.01_R1	LiAc0.01	P2	0	R1	1-butanol	0.01	Mimicking	ethanol	stress	Toxin	2	28	44	Epsilon2_3	1.70458	-0.131319	1.8817	1599012	-1.75756	1177885	7.73943	7517.74	7306.11	1606530	6.00643	0.00448924	1472640	-1.45217
57	LiAc0.01_R1	LiAc0.01	P2	0	R1	1-butanol	0.01	Mimicking	ethanol	stress	Toxin	2	28	45	Epsilon2_3	2.08626	0.0535886	2.13901	1516126	-1.9486	1031800	7.26889	9894.81	9862.69	1526021	6.67208	0.00195603	1359637	-1.86932
57	LiAc0.01_R1	LiAc0.01	P2	0	R1	1-butanol	0.01	Mimicking	ethanol	stress	Toxin	2	28	46	Epsilon2_3	1.8273	-0.158666	1.84637	2546925	-1.20023	1733310	7.70048	12303.7	12413.8	2559229	4.67201	0.00539206	2220041	-1.00053
57	LiAc0.01_R1	LiAc0.01	P2	0	R1	1-butanol	0.01	Mimicking	ethanol	stress	Toxin	2	28	47	Epsilon2_3	2.59104	0.345146	2.61807	2681661	-1.12586	1825005	7.308	17030.5	16940.7	2698692	7.00649	0.000443012	2235905	-0.990257
57	LiAc0.01_R1	LiAc0.01	P2	0	R1	1-butanol	0.01	Mimicking	ethanol	stress	Toxin	2	29	36	Epsilon2_3	1.76547	0.0805198	2.17932	3561451	-0.27054	3301729	7.95678	14393	14538.1	3575844	5.00664	0.00245286	3056839	-0.115744
57	LiAc0.01_R1	LiAc0.01	P2	0	R1	1-butanol	0.01	Mimicking	ethanol	stress	Toxin	2	29	38	Epsilon2_3	1.66959	0.10046	2.20965	5708112	0.376356	5169833	8.80175	12819.6	12907.1	5720932	4.67201	0.00228419	4456949	0.369758
57	LiAc0.01_R1	LiAc0.01	P2	0	R1	1-butanol	0.01	Mimicking	ethanol	stress	Toxin	2	29	44	Epsilon2_3	2.03534	0.158359	2.30013	2033069	-1.332	1582018	7.85709	8806.64	8809.21	2041876	7.33949	0.00154008	1854344	-1.32523
57	LiAc0.01_R1	LiAc0.01	P2	0	R1	1-butanol	0.01	Mimicking	ethanol	stress	Toxin	2	29	46	Epsilon2_3	2.16557	0.0787534	2.17665	2195565	-1.4144	1494192	7.20444	14988.1	14944	2210553	7.33949	0.00155318	1975550	-1.54636
57	LiAc0.01_R1	LiAc0.01	P2	0	R1	1-butanol	0.01	Mimicking	ethanol	stress	Toxin	2	30	36	Epsilon2_3	1.53423	-0.194789	1.80071	6707357	0.259825	4768671	9.18628	11533.2	11759	6718890	5.00664	0.00286186	5071484	0.282171
57	LiAc0.01_R1	LiAc0.01	P2	0	R1	1-butanol	0.01	Mimicking	ethanol	stress	Toxin	2	30	37	Epsilon2_3	1.57928	-0.116807	1.90072	5639403	0.0474288	4115850	8.91753	11686.6	11799.7	5651090	4.00577	0.017125	4360754	0.0686349
57	H3F1_R3	H3F1	F1	500	R3	1-butanol	0.01	Mimicking	ethanol	stress	Toxin	2	22	19	Epsilon2_3	2.14216	0.0278463	2.10118	4709686	0.229932	4670878	7.08293	34997.2	34564.6	4744683	5.00664	0.0019949	4020846	0.225027
57	EtOH_R2	EtOH	P2	500	R2	1-butanol	0.01	Mimicking	ethanol	stress	Toxin	2	22	20	Epsilon2_3	2.00413	-0.0228991	2.02856	1662330	-1.27753	1642881	6.6578	16628.1	16592.3	1678958	7.33949	0.000564295	1618440	-1.09664
57	H3F1_R4	H3F1	F1	500	R4	1-butanol	0.01	Mimicking	ethanol	stress	Toxin	2	22	21	Epsilon2_3	1.96841	-0.0453812	1.9972	4695447	0.214971	4622692	7.64348	23601.4	23179.3	4719048	5.33793	0.00209186	4062903	0.229564
57	EtOH_R2	EtOH	P2	500	R2	1-butanol	0.01	Mimicking	ethanol	stress	Toxin	2	22	22	Epsilon2_3	1.92894	-0.0485066	1.99287	1551301	-1.38727	1522549	6.89553	13140.1	13037	1564441	5.67123	0.00176834	1520709	-1.18223
57	H3F1_R4	H3F1	F1	500	R4	1-butanol	0.01	Mimicking	ethanol	stress	Toxin	2	22	23	Epsilon2_3	2.02986	-0.0262214	2.0239	4816914	0.24438	4717889	7.89855	20271.8	19442.5	4837185	5.67123	0.00238605	4125999	0.251134
57	EtOH_R3	EtOH	P2	500	R3	1-butanol	0.01	Mimicking	ethanol	stress	Toxin	2	22	24	Epsilon2_3	1.93617	-0.118451	1.89856	1609392	-1.37202	1538732	7.24993	10643.4	10359.7	1620035	7.33949	0.000546177	1564386	-1.17278
57	H3F1_R1	H3F1	F1	700	R1	1-butanol	0.01	Mimicking	ethanol	stress	Toxin	2	22	25	Epsilon2_3	2.0016	-0.134393	1.8777	1047460	-2.00852	989823	6.67871	10325.4	10192	1057785	6.00643	0.000882082	1006752	-1.82915
57	EtOH_R3	EtOH	P2	500	R3	1-butanol	0.01	Mimicking	ethanol	stress	Toxin	2	22	26	Epsilon2_3	1.95017	-0.161468	1.84279	1631498	-1.343	1569998	7.21535	11053	10781.8	1642551	7.67224	0.00122797	1581047	-1.16176
57	H3F1_R1	H3F1	F1	700	R1	1-butanol	0.01	Mimicking	ethanol	stress	Toxin	2	22	27	Epsilon2_3	1.89695	-0.17074	1.83098	1146728	-1.83688	1114873	6.85467	9994.68	9856.02	1156723	5.67123	0.00172195	1105230	-1.67294
57	EtOH_R4	EtOH	P2	500	R4	1-butanol	0.01	Mimicking	ethanol	stress	Toxin	2	22	28	Epsilon2_3	2.09606	-0.00223558	2.05782	1105581	-1.82114	1127107	6.41397	13119.4	12992.9	1118700	6.00643	0.00116764	1078935	-1.63052
57	H3F1_R2	H3F1	F1	700	R2	1-butanol	0.01	Mimicking	ethanol	stress	Toxin	2	22	29	Epsilon2_3	2.29192	0.177334	2.33058	4268291	0.153046	4428469	7.34446	26426	25934.1	4294717	5.67123	0.00186754	3557197	0.129724
57	EtOH_R4	EtOH	P2	500	R4	1-butanol	0.01	Mimicking	ethanol	stress	Toxin	2	22	30	Epsilon2_3	2.00972	-0.0415094	2.00256	1045261	-1.86984	1089692	6.57535	11077.1	10972.1	1056338	7.00649	0.000979303	1020797	-1.67119
57	H3F1_R2	H3F1	F1	700	R2	1-butanol	0.01	Mimicking	ethanol	stress	Toxin	2	22	31	Epsilon2_3	2.19491	0.0349979	2.11163	4150031	0.106675	4288390	7.635	20983.5	20509.8	4171014	4.00577	0.00262669	3468703	0.0770068
57	EtOH_R1	EtOH	P2	700	R1	1-butanol	0.01	Mimicking	ethanol	stress	Toxin	2	22	32	Epsilon2_3	2.17869	0.0187387	2.08796	855278	-2.18035	878681	6.47384	9732.01	9647.08	865010	6.67208	0.00126172	835532	-1.98304
57	H3F1_R3	H3F1	F1	700	R3	1-butanol	0.01	Mimicking	ethanol	stress	Toxin	2	22	33	Epsilon2_3	2.09954	-0.0244626	2.02636	3884569	0.025396	4053471	7.7765	17797.9	17421.8	3902367	5.00664	0.00218134	3284668	0.0145864
57	EtOH_R1	EtOH	P2	700	R1	1-butanol	0.01	Mimicking	ethanol	stress	Toxin	2	22	34	Epsilon2_3	2.1807	0.00629765	2.07003	884740	-2.06777	949998	6.42568	10413	10322	895153	7.00649	0.00119592	860253	-1.8492
57	H3F1_R3	H3F1	F1	700	R3	1-butanol	0.01	Mimicking	ethanol	stress	Toxin	2	22	35	Epsilon2_3	2.09946	-0.0396537	2.00514	3989905	0.188537	4538762	7.90052	16768.3	16160.4	4006674	5.00664	0.0037854	3370797	0.178159
57	EtOH_R2	EtOH	P2	700	R2	1-butanol	0.01	Mimicking	ethanol	stress	Toxin	2	22	36	Epsilon2_3	1.98616	-0.0684495	1.96551	3768680	0.192393	4550909	8.00839	14693.1	14249.1	3783373	5.67123	0.00221088	3178855	0.166827
57	H3F1_R4	H3F1	F1	700	R4	1-butanol	0.01	Mimicking	ethanol	stress	Toxin	2	22	37	Epsilon2_3	1.85488	-0.155365	1.8506	3197863	0.00587831	3999002	8.55527	8523.59	8086.46	3206387	5.67123	0.00365342	2641216	-0.0395335
57	EtOH_R2	EtOH	P2	700	R2	1-butanol	0.01	Mimicking	ethanol	stress	Toxin	2	22	38	Epsilon2_3	2.00589	-0.0235712	2.02762	3438908	0.129079	4355509	8.28646	11049.5	10397.1	3449957	5.67123	0.00278915	2889162	0.0633926
57	H3F1_R4	H3F1	F1	700	R4	1-butanol	0.01	Mimicking	ethanol	stress	Toxin	2	22	39	Epsilon2_3	1.9018	-0.154993	1.85108	3069814	-0.0766842	3776573	8.23752	10205	9742.16	3080019	5.67123	0.00293544	2531486	-0.117833
57	EtOH_R3	EtOH	P2	700	R3	1-butanol	0.01	Mimicking	ethanol	stress	Toxin	2	22	40	Epsilon2_3	1.85125	-0.224412	1.76411	3525361	0.0928349	4247449	8.58352	9213.84	8682.56	3534575	5.67123	0.00342299	2987365	0.096535
57	H3F1_R2	H3F1	F1	1000	R2	1-butanol	0.01	Mimicking	ethanol	stress	Toxin	2	22	41	Epsilon2_3	1.93025	-0.17254	1.8287	3607763	0.117955	4322053	8.06539	13518.8	13019.4	3621282	5.33793	0.00286604	2975911	0.0975614
57	EtOH_R3	EtOH	P2	700	R3	1-butanol	0.01	Mimicking	ethanol	stress	Toxin	2	22	42	Epsilon2_3	1.77213	-0.198697	1.79584	3963915	0.118312	4323123	8.42811	11541.8	11375.3	3975457	5.67123	0.00279361	3283743	0.124628
57	H3F1_R2	H3F1	F1	1000	R2	1-butanol	0.01	Mimicking	ethanol	stress	Toxin	2	22	43	Epsilon2_3	1.96631	0.0873985	2.18973	4563781	0.146006	4406912	7.78683	20759.9	20643.9	4584540	4.3378	0.00718494	3625240	0.131988
57	EtOH_R4	EtOH	P2	700	R4	1-butanol	0.01	Mimicking	ethanol	stress	Toxin	2	22	44	Epsilon2_3	2.06028	0.0216892	2.09224	1356046	-1.86352	1094480	7.36332	8285.92	8362.51	1364332	6.67208	0.00162439	1275973	-1.57639
57	H3F1_R3	H3F1	F1	1000	R3	1-butanol	0.01	Mimicking	ethanol	stress	Toxin	2	22	45	Epsilon2_3	3.03297	0.432648	2.78177	822258	-2.86981	544859	6.24296	11001.7	11010.1	833260	7.33949	0.00220585	773704	-2.56077
57	EtOH_R4	EtOH	P2	700	R4	1-butanol	0.01	Mimicking	ethanol	stress	Toxin	2	22	46	Epsilon2_3	2.60544	0.145686	2.28001	1388845	-2.12334	914099	7.10916	10133.1	10036.1	1398978	7.67224	0.00141262	1259367	-2.10429
57	H3F1_R3	H3F1	F1	1000	R3	1-butanol	0.01	Mimicking	ethanol	stress	Toxin	2	22	47	Epsilon2_3	2.37037	0.00468354	2.06772	2889147	-0.992088	2002321	7.3446	17885.7	17781.6	2907033	6.00643	0.000693765	2515178	-1.32604
57	LiAc0.01_R2	LiAc0.01	P2	0	R2	1-butanol	0.01	Mimicking	ethanol	stress	Toxin	2	5	30	Epsilon2_3	2.2703	-0.00769406	2.05005	1242134	-1.58957	1323349	6.69591	12097.9	12155.7	1254232	7.33949	0.001414	1197380	-1.37581
57	LiAc0.01_R2	LiAc0.01	P2	0	R2	1-butanol	0.01	Mimicking	ethanol	stress	Toxin	2	6	21	Epsilon2_3	2.00766	0.00989954	2.07521	4682156	0.214171	4620126	8.06532	17545.5	17264	4699701	5.67123	0.00229222	3968133	0.213632
57	LiAc0.01_R2	LiAc0.01	P2	0	R2	1-butanol	0.01	Mimicking	ethanol	stress	Toxin	2	6	23	Epsilon2_3	2.00819	-0.120958	1.89526	4651701	0.237133	4694249	8.14105	16536.8	16480.3	4668238	4.00577	0.00587716	3909360	0.234256
57	LiAc0.01_R2	LiAc0.01	P2	0	R2	1-butanol	0.01	Mimicking	ethanol	stress	Toxin	2	6	28	Epsilon2_3	2.04079	-0.0197526	2.03299	1047718	-1.84669	1107322	7.08743	7761.03	7758.23	1055479	7.00649	0.000766543	1007498	-1.65521
57	LiAc0.01_R2	LiAc0.01	P2	0	R2	1-butanol	0.01	Mimicking	ethanol	stress	Toxin	2	6	30	Epsilon2_3	2.10118	-0.0947019	1.93007	2480007	-0.58396	2657006	7.57197	13102.5	13083.7	2493110	5.67123	0.00132207	2119841	-0.606222
57	LiAc0.01_R2	LiAc0.01	P2	0	R2	1-butanol	0.01	Mimicking	ethanol	stress	Toxin	2	7	20	Epsilon2_3	2.58538	0.337778	2.60473	4132929	0.104746	4282662	6.67343	40891.4	40832.4	4173820	10.6734	0.000855616	3500173	0.1054
57	LiAc0.01_R2	LiAc0.01	P2	0	R2	1-butanol	0.01	Mimicking	ethanol	stress	Toxin	2	7	30	Epsilon2_3	2.08901	-0.0750256	1.95657	1239643	-1.61505	1300185	6.68013	12207.7	12192.5	1251850	5.33793	0.0019423	1198384	-1.43235
57	LiAc0.01_R2	LiAc0.01	P2	0	R2	1-butanol	0.01	Mimicking	ethanol	stress	Toxin	2	8	45	Epsilon2_3	2.18244	-0.0622732	1.97395	5396560	0.402485	5264320	7.69978	26082.3	25952	5422642	6.33919	0.00118914	4325588	0.388398
57	LiAc0.01_R2	LiAc0.01	P2	0	R2	1-butanol	0.01	Mimicking	ethanol	stress	Toxin	2	8	47	Epsilon2_3	NA	NA	NA	NA	NA	NA	NA	NA	NA	NA	NA	NA	NA	NA
57	LiAc0.01_R2	LiAc0.01	P2	0	R2	1-butanol	0.01	Mimicking	ethanol	stress	Toxin	2	9	44	Epsilon2_3	2.05102	-0.134908	1.87702	4550238	0.293152	4880111	7.80613	20422.1	20358	4570660	5.33793	0.000531732	3764287	0.351125
57	LiAc0.01_R2	LiAc0.01	P2	0	R2	1-butanol	0.01	Mimicking	ethanol	stress	Toxin	2	10	45	Epsilon2_3	2.01537	-0.0520382	1.988	5220161	0.393989	5233409	7.85077	22711.9	22609.3	5242872	4.00577	0.00381176	4149121	0.362979
57	LiAc0.01_R2	LiAc0.01	P2	0	R2	1-butanol	0.01	Mimicking	ethanol	stress	Toxin	2	10	47	Epsilon2_3	NA	NA	NA	NA	NA	NA	NA	NA	NA	NA	NA	NA	NA	NA
57	LiAc0.01_R2	LiAc0.01	P2	0	R2	1-butanol	0.01	Mimicking	ethanol	stress	Toxin	2	11	44	Epsilon2_3	1.98048	-0.0860872	1.94163	4605700	0.372961	5157683	7.57912	24212	24113.1	4629912	5.00664	0.00547649	3832169	0.40046
57	LiAc0.01_R2	LiAc0.01	P2	0	R2	1-butanol	0.01	Mimicking	ethanol	stress	Toxin	2	12	4	Epsilon2_3	1.68432	-0.175034	1.82554	3964629	0.0140801	4021802	8.16138	13896.4	13857.6	3978525	5.00664	0.00364444	3374652	0.017205
57	LiAc0.01_R2	LiAc0.01	P2	0	R2	1-butanol	0.01	Mimicking	ethanol	stress	Toxin	2	12	6	Epsilon2_3	1.7229	-0.151248	1.85589	3752981	0.0271174	4058310	8.09695	13757.5	13812.9	3766739	4.00577	0.00325337	3258644	0.0337465
57	LiAc0.01_R2	LiAc0.01	P2	0	R2	1-butanol	0.01	Mimicking	ethanol	stress	Toxin	2	13	6	Epsilon2_3	1.68265	-0.200436	1.79368	3546591	-0.0946899	3729732	8.27784	11463.9	11393.9	3558055	4.3378	0.00281026	3067068	-0.092925
57	LiAc0.01_R2	LiAc0.01	P2	0	R2	1-butanol	0.01	Mimicking	ethanol	stress	Toxin	2	14	4	Epsilon2_3	1.66545	-0.254609	1.72757	3791352	-0.0618041	3815726	8.2334	12639.8	12492.2	3803991	5.67123	0.00211051	3210929	-0.0765177
57	LiAc0.01_R2	LiAc0.01	P2	0	R2	1-butanol	0.01	Mimicking	ethanol	stress	Toxin	2	14	6	Epsilon2_3	1.68835	-0.295379	1.67944	3451414	-0.108619	3693896	8.33756	10702.5	10749.1	3462117	3.67196	0.00694004	2967951	-0.11133
57	LiAc0.01_R2	LiAc0.01	P2	0	R2	1-butanol	0.01	Mimicking	ethanol	stress	Toxin	2	15	6	Epsilon2_3	1.88517	-0.155956	1.84984	3665528	0.061517	4156239	7.89162	15500.8	15423	3681029	5.33793	0.00225076	3168508	0.0714897
57	LiAc0.01_R2	LiAc0.01	P2	0	R2	1-butanol	0.01	Mimicking	ethanol	stress	Toxin	2	16	21	Epsilon2_3	1.93973	-0.13343	1.87895	4579924	0.253883	4749069	7.68452	22372	22272	4602296	5.00664	0.00134592	4051224	0.300158
57	LiAc0.01_R2	LiAc0.01	P2	0	R2	1-butanol	0.01	Mimicking	ethanol	stress	Toxin	2	16	23	Epsilon2_3	1.93835	-0.140901	1.86924	4376126	0.256202	4756710	7.75145	20402.8	20285.9	4396529	5.33793	0.00173331	3842827	0.305139
57	LiAc0.01_R2	LiAc0.01	P2	0	R2	1-butanol	0.01	Mimicking	ethanol	stress	Toxin	2	16	28	Epsilon2_3	1.92125	-0.215242	1.77536	1462047	-1.28467	1634773	6.54863	15786.7	15861.1	1477834	6.67208	0.000626885	1396461	-1.13897
57	LiAc0.01_R2	LiAc0.01	P2	0	R2	1-butanol	0.01	Mimicking	ethanol	stress	Toxin	2	16	30	Epsilon2_3	1.93056	-0.241715	1.74308	1361720	-1.40623	1502669	6.61537	14031.8	14108.8	1375751	5.33793	0.00191452	1304083	-1.25364
57	LiAc0.01_R2	LiAc0.01	P2	0	R2	1-butanol	0.01	Mimicking	ethanol	stress	Toxin	2	17	20	Epsilon2_3	1.77875	-0.253055	1.72944	4333393	0.244032	4716752	7.6341	21924.4	21924.4	4355317	3.67196	0.00246773	3852376	0.301966
57	EtOH_R4	EtOH	P2	0	R4	1-butanol	0.01	Mimicking	ethanol	stress	Toxin	2	16	21	Epsilon2_3	1.93973	-0.13343	1.87895	4579924	0.253883	4749069	7.68452	22372	22272	4602296	5.00664	0.00134592	4051224	0.300158
57	EtOH_R4	EtOH	P2	0	R4	1-butanol	0.01	Mimicking	ethanol	stress	Toxin	2	16	23	Epsilon2_3	1.93835	-0.140901	1.86924	4376126	0.256202	4756710	7.75145	20402.8	20285.9	4396529	5.33793	0.00173331	3842827	0.305139
57	EtOH_R4	EtOH	P2	0	R4	1-butanol	0.01	Mimicking	ethanol	stress	Toxin	2	16	28	Epsilon2_3	1.92125	-0.215242	1.77536	1462047	-1.28467	1634773	6.54863	15786.7	15861.1	1477834	6.67208	0.000626885	1396461	-1.13897
57	EtOH_R4	EtOH	P2	0	R4	1-butanol	0.01	Mimicking	ethanol	stress	Toxin	2	16	30	Epsilon2_3	1.93056	-0.241715	1.74308	1361720	-1.40623	1502669	6.61537	14031.8	14108.8	1375751	5.33793	0.00191452	1304083	-1.25364
57	EtOH_R4	EtOH	P2	0	R4	1-butanol	0.01	Mimicking	ethanol	stress	Toxin	2	17	20	Epsilon2_3	1.77875	-0.253055	1.72944	4333393	0.244032	4716752	7.6341	21924.4	21924.4	4355317	3.67196	0.00246773	3852376	0.301966
57	EtOH_R4	EtOH	P2	0	R4	1-butanol	0.01	Mimicking	ethanol	stress	Toxin	2	17	30	Epsilon2_3	1.78857	-0.306374	1.66669	1333475	-1.42203	1486310	6.6931	13013	13000.4	1346488	5.67123	0.0033268	1277988	-1.2526
57	EtOH_R4	EtOH	P2	0	R4	1-butanol	0.01	Mimicking	ethanol	stress	Toxin	2	18	21	Epsilon2_3	1.82774	-0.214565	1.7762	4323289	0.215914	4625713	7.67651	21236.5	20974.4	4344525	5.33793	0.00147215	3811720	0.259802
57	EtOH_R4	EtOH	P2	0	R4	1-butanol	0.01	Mimicking	ethanol	stress	Toxin	2	18	23	Epsilon2_3	1.94521	-0.25034	1.73269	4430730	0.251168	4740141	7.5861	23179.1	22754.1	4453909	5.67123	0.00232409	3882467	0.289928
57	EtOH_R4	EtOH	P2	0	R4	1-butanol	0.01	Mimicking	ethanol	stress	Toxin	2	18	28	Epsilon2_3	1.82379	-0.260914	1.72004	1347286	-1.44349	1464363	6.68615	13211.9	13144.6	1360498	5.67123	0.00225176	1288115	-1.33414
57	EtOH_R4	EtOH	P2	0	R4	1-butanol	0.01	Mimicking	ethanol	stress	Toxin	2	18	30	Epsilon2_3	1.87566	-0.240622	1.7444	1327159	-1.42652	1481690	6.85457	11568	11544	1338727	5.67123	0.00162299	1268421	-1.26386
57	EtOH_R4	EtOH	P2	0	R4	1-butanol	0.01	Mimicking	ethanol	stress	Toxin	2	19	20	Epsilon2_3	1.80602	-0.172441	1.82882	4272919	0.190438	4544746	7.61914	21844.9	21798.6	4294764	4.67201	0.00239193	3812390	0.241863
57	EtOH_R4	EtOH	P2	0	R4	1-butanol	0.01	Mimicking	ethanol	stress	Toxin	2	19	30	Epsilon2_3	1.76536	-0.336974	1.63171	1318719	-1.48127	1426508	6.86108	11442.3	11418.8	1330161	5.67123	0.00225213	1256552	-1.32256
57	EtOH_R4	EtOH	P2	0	R4	1-butanol	0.01	Mimicking	ethanol	stress	Toxin	2	24	5	Epsilon2_3	1.77126	0.218746	2.39845	7141459	0.571872	5920151	9.43489	10333.1	9862.22	7151793	5.67123	0.00351414	5661280	0.620791
57	EtOH_R4	EtOH	P2	0	R4	1-butanol	0.01	Mimicking	ethanol	stress	Toxin	2	24	7	Epsilon2_3	1.61779	0.0623532	2.15205	6069376	0.39938	5253001	8.99371	11929.5	11547	6081305	4.67201	0.00155325	5080740	0.477065
57	EtOH_R4	EtOH	P2	0	R4	1-butanol	0.01	Mimicking	ethanol	stress	Toxin	2	24	12	Epsilon2_3	1.62203	-0.0689498	1.96483	1686394	-1.36012	1551480	7.32457	10586.7	10444.5	1696981	5.33793	0.000553054	1597661	-1.1751
57	EtOH_R4	EtOH	P2	0	R4	1-butanol	0.01	Mimicking	ethanol	stress	Toxin	2	24	14	Epsilon2_3	1.72483	-0.134524	1.87753	1607462	-1.4138	1494806	7.23376	10751.2	10730.7	1618213	4.00577	0.00148101	1535735	-1.20609
57	EtOH_R4	EtOH	P2	0	R4	1-butanol	0.01	Mimicking	ethanol	stress	Toxin	2	25	4	Epsilon2_3	0.543082	-1.31177	0.830234	13015.8	-8.74232	9299.99	7.50076	72.2637	41.9192	13088	0.672489	0.0874968	1785.18	-10.7583
57	EtOH_R4	EtOH	P2	0	R4	1-butanol	0.01	Mimicking	ethanol	stress	Toxin	2	25	14	Epsilon2_3	1.54999	-0.178341	1.82136	1618071	-1.44823	1459556	7.11025	11796.5	11869.9	1629868	4.67201	0.00273609	1549843	-1.23911
57	EtOH_R4	EtOH	P2	0	R4	1-butanol	0.01	Mimicking	ethanol	stress	Toxin	2	26	5	Epsilon2_3	0.398116	-1.50799	0.724653	3191179	-0.781253	2317403	15.511	68.3396	69.4994	3191247	2.00594	0.36162	1254205	-1.23455
57	EtOH_R4	EtOH	P2	0	R4	1-butanol	0.01	Mimicking	ethanol	stress	Toxin	2	26	7	Epsilon2_3	1.13089	0.0966749	2.20386	6981274	0.418575	5323360	10.7251	4126.84	4137.23	6985401	4.00577	0.0342705	5315025	0.403534
57	EtOH_R4	EtOH	P2	0	R4	1-butanol	0.01	Mimicking	ethanol	stress	Toxin	2	26	12	Epsilon2_3	1.46763	-0.0521011	1.98791	1873999	-1.31491	1600869	7.08445	13910.7	13975.9	1887909	4.3378	0.00482285	1783538	-1.07183
57	EtOH_R4	EtOH	P2	0	R4	1-butanol	0.01	Mimicking	ethanol	stress	Toxin	2	26	14	Epsilon2_3	1.48645	-0.173668	1.82727	1735057	-1.36623	1544923	7.12036	12560.4	12605.4	1747618	5.00664	0.00151009	1648848	-1.1477
57	EtOH_R4	EtOH	P2	0	R4	1-butanol	0.01	Mimicking	ethanol	stress	Toxin	2	27	4	Epsilon2_3	2.00108	0.971738	4.04207	14760.5	-8.56854	10490.5	1.25845	10600.9	10606.5	25361.4	33.3386	0.0166786	18721.4	-6.50348
57	EtOH_R4	EtOH	P2	0	R4	1-butanol	0.01	Mimicking	ethanol	stress	Toxin	2	27	14	Epsilon2_3	1.4709	-0.15827	1.84688	1857852	-1.29951	1618049	6.85557	16182.5	16351.8	1874034	5.00664	0.00327474	1763892	-1.06117
57	EtOH_R4	EtOH	P2	0	R4	1-butanol	0.01	Mimicking	ethanol	stress	Toxin	2	28	36	Epsilon2_3	1.3724	-0.174168	1.82663	5262062	0.382901	5193340	9.37072	7960.59	8002.82	5270022	4.00577	0.0163047	4171487	0.433224
57	EtOH_R4	EtOH	P2	0	R4	1-butanol	0.01	Mimicking	ethanol	stress	Toxin	2	28	37	Epsilon2_3	1.54056	-0.00198304	2.05819	4065179	0.0898412	4238645	8.63087	10280.8	10340.4	4075460	3.338	0.0173539	3204028	0.126275
57	EtOH_R4	EtOH	P2	0	R4	1-butanol	0.01	Mimicking	ethanol	stress	Toxin	2	28	38	Epsilon2_3	1.6681	-0.0306371	2.01771	5170083	0.428577	5360392	8.8839	10967.3	10963	5181050	3.338	0.00832831	4121665	0.472575
57	EtOH_R4	EtOH	P2	0	R4	1-butanol	0.01	Mimicking	ethanol	stress	Toxin	2	28	39	Epsilon2_3	1.90825	0.185715	2.34416	4315586	0.129888	4357951	8.74195	10103.4	9676.47	4325689	5.33793	0.00421344	3368751	0.15219
57	EtOH_R4	EtOH	P2	0	R4	1-butanol	0.01	Mimicking	ethanol	stress	Toxin	2	28	44	Epsilon2_3	1.70458	-0.131319	1.8817	1599012	-1.75756	1177885	7.73943	7517.74	7306.11	1606530	6.00643	0.00448924	1472640	-1.45217
57	EtOH_R4	EtOH	P2	0	R4	1-butanol	0.01	Mimicking	ethanol	stress	Toxin	2	28	45	Epsilon2_3	2.08626	0.0535886	2.13901	1516126	-1.9486	1031800	7.26889	9894.81	9862.69	1526021	6.67208	0.00195603	1359637	-1.86932
57	EtOH_R4	EtOH	P2	0	R4	1-butanol	0.01	Mimicking	ethanol	stress	Toxin	2	28	46	Epsilon2_3	1.8273	-0.158666	1.84637	2546925	-1.20023	1733310	7.70048	12303.7	12413.8	2559229	4.67201	0.00539206	2220041	-1.00053
57	EtOH_R4	EtOH	P2	0	R4	1-butanol	0.01	Mimicking	ethanol	stress	Toxin	2	28	47	Epsilon2_3	2.59104	0.345146	2.61807	2681661	-1.12586	1825005	7.308	17030.5	16940.7	2698692	7.00649	0.000443012	2235905	-0.990257
57	EtOH_R4	EtOH	P2	0	R4	1-butanol	0.01	Mimicking	ethanol	stress	Toxin	2	29	36	Epsilon2_3	1.76547	0.0805198	2.17932	3561451	-0.27054	3301729	7.95678	14393	14538.1	3575844	5.00664	0.00245286	3056839	-0.115744
57	EtOH_R4	EtOH	P2	0	R4	1-butanol	0.01	Mimicking	ethanol	stress	Toxin	2	29	38	Epsilon2_3	1.66959	0.10046	2.20965	5708112	0.376356	5169833	8.80175	12819.6	12907.1	5720932	4.67201	0.00228419	4456949	0.369758
57	EtOH_R4	EtOH	P2	0	R4	1-butanol	0.01	Mimicking	ethanol	stress	Toxin	2	29	44	Epsilon2_3	2.03534	0.158359	2.30013	2033069	-1.332	1582018	7.85709	8806.64	8809.21	2041876	7.33949	0.00154008	1854344	-1.32523
57	EtOH_R4	EtOH	P2	0	R4	1-butanol	0.01	Mimicking	ethanol	stress	Toxin	2	29	46	Epsilon2_3	2.16557	0.0787534	2.17665	2195565	-1.4144	1494192	7.20444	14988.1	14944	2210553	7.33949	0.00155318	1975550	-1.54636
57	EtOH_R4	EtOH	P2	0	R4	1-butanol	0.01	Mimicking	ethanol	stress	Toxin	2	30	36	Epsilon2_3	1.53423	-0.194789	1.80071	6707357	0.259825	4768671	9.18628	11533.2	11759	6718890	5.00664	0.00286186	5071484	0.282171
57	EtOH_R4	EtOH	P2	0	R4	1-butanol	0.01	Mimicking	ethanol	stress	Toxin	2	30	37	Epsilon2_3	1.57928	-0.116807	1.90072	5639403	0.0474288	4115850	8.91753	11686.6	11799.7	5651090	4.00577	0.017125	4360754	0.0686349
57	EtOH_R4	EtOH	P2	0	R4	1-butanol	0.01	Mimicking	ethanol	stress	Toxin	2	30	38	Epsilon2_3	1.4033	-0.205226	1.78773	7223900	0.465771	5500385	9.05883	13570.8	13665.9	7237471	3.338	0.0105733	5517148	0.369986
57	EtOH_R4	EtOH	P2	0	R4	1-butanol	0.01	Mimicking	ethanol	stress	Toxin	2	30	39	Epsilon2_3	1.88465	0.305284	2.54672	3363351	-0.434557	2946914	8.05133	12726.9	12718.1	3376077	3.67196	0.00455979	2706809	-0.692582
57	EtOH_R4	EtOH	P2	0	R4	1-butanol	0.01	Mimicking	ethanol	stress	Toxin	2	30	44	Epsilon2_3	2.09485	0.0759521	2.17243	1657148	-1.62695	1289497	7.09155	12240.1	12133.5	1669388	6.00643	0.000811119	1511278	-1.91944
57	EtOH_R4	EtOH	P2	0	R4	1-butanol	0.01	Mimicking	ethanol	stress	Toxin	2	30	45	Epsilon2_3	1.8115	-0.178809	1.82077	2539270	-1.01124	1975914	7.94619	10337.9	10524.1	2549608	4.00577	0.00902953	2233314	-1.36943
57	EtOH_R4	EtOH	P2	0	R4	1-butanol	0.01	Mimicking	ethanol	stress	Toxin	2	30	46	Epsilon2_3	2.26138	0.141208	2.27295	2636260	-1.1505	1794107	7.69534	12780.9	12785	2649041	6.00643	0.00165018	2282814	-1.3378
57	EtOH_R4	EtOH	P2	0	R4	1-butanol	0.01	Mimicking	ethanol	stress	Toxin	2	30	47	Epsilon2_3	1.86923	-0.133546	1.8788	5295130	-0.144322	3603602	8.11794	19129.3	19153.2	5314259	4.67201	0.00371248	4221572	-0.450835
57	EtOH_R4	EtOH	P2	0	R4	1-butanol	0.01	Mimicking	ethanol	stress	Toxin	2	31	36	Epsilon2_3	2.10903	0.225432	2.40959	5099948	0.207607	4599154	7.78168	23282.2	23500.5	5123230	5.00664	0.00318927	3914700	-0.454771
57	EtOH_R4	EtOH	P2	0	R4	1-butanol	0.01	Mimicking	ethanol	stress	Toxin	2	31	38	Epsilon2_3	NA	NA	NA	NA	NA	NA	NA	NA	NA	NA	NA	NA	NA	NA
57	EtOH_R4	EtOH	P2	0	R4	1-butanol	0.01	Mimicking	ethanol	stress	Toxin	2	31	44	Epsilon2_3	1.87352	-0.190868	1.80561	3728287	-0.457142	2901139	7.59157	19430.1	19254.7	3747717	5.00664	0.00266849	3252402	-0.920936
57	EtOH_R4	EtOH	P2	0	R4	1-butanol	0.01	Mimicking	ethanol	stress	Toxin	2	31	46	Epsilon2_3	2.40162	0.228014	2.41391	3415569	-0.58353	2657799	7.43141	19902.5	19609	3435471	7.00649	0.000725429	2928808	-0.978301
57	H1F1_R2	H1F1	F1	100	R2	1-butanol	0.01	Mimicking	ethanol	stress	Toxin	2	25	22	Epsilon2_3	1.52483	-0.398117	1.564	1496306	-1.43558	1472412	7.33652	9315.45	9441.35	1505621	5.00664	0.00253593	1417920	-1.26358
57	H3F2_R1	H3F2	F2	300	R1	1-butanol	0.01	Mimicking	ethanol	stress	Toxin	2	25	24	Epsilon2_3	2.12443	0.0385966	2.1169	3139610	-0.33047	3167383	6.66136	31327	31406.4	3170937	5.00664	0.00174295	2754968	-0.259235
57	H1F1_R3	H1F1	F1	100	R3	1-butanol	0.01	Mimicking	ethanol	stress	Toxin	2	25	26	Epsilon2_3	2.04201	-0.0128815	2.0427	3459708	-0.140439	3613315	6.95005	28209.4	28437	3487918	5.00664	0.00270828	2844015	-0.173913
57	H3F2_R2	H3F2	F2	300	R2	1-butanol	0.01	Mimicking	ethanol	stress	Toxin	2	25	28	Epsilon2_3	1.79876	-0.165362	1.83782	4707193	0.296093	4890069	7.60357	24327.6	24538.7	4731520	5.00664	0.00126268	3880145	0.26561
57	H1F1_R4	H1F1	F1	100	R4	1-butanol	0.01	Mimicking	ethanol	stress	Toxin	2	25	30	Epsilon2_3	1.88563	-0.0942605	1.93066	1003165	-1.9489	1031583	6.39215	12087.7	12192.1	1015253	5.67123	0.00125136	979934	-1.72429
57	H3F2_R3	H3F2	F2	300	R3	1-butanol	0.01	Mimicking	ethanol	stress	Toxin	2	25	32	Epsilon2_3	1.69047	-0.154858	1.85125	4717525	0.310176	4938038	8.31509	14858.9	15051	4732384	5.00664	0.000325776	3922806	0.307792
57	H1F1_R1	H1F1	F1	300	R1	1-butanol	0.01	Mimicking	ethanol	stress	Toxin	2	25	34	Epsilon2_3	1.87258	0.0854923	2.18684	1094057	-1.75089	1183343	6.80884	9846.15	10028	1103903	5.67123	0.00160105	1054260	-1.54127
57	H3F2_R4	H3F2	F2	300	R4	1-butanol	0.01	Mimicking	ethanol	stress	Toxin	2	25	36	Epsilon2_3	1.7697	0.0760535	2.17258	3947205	0.186562	4532553	8.08114	14629.6	14676.6	3961835	4.3378	0.0043441	3246475	0.168635
57	H1F1_R2	H1F1	F1	300	R2	1-butanol	0.01	Mimicking	ethanol	stress	Toxin	2	25	38	Epsilon2_3	1.47769	0.00923507	2.07425	3445720	0.0197207	4037557	8.71152	8239.24	8282.03	3453959	3.67196	0.0102947	2866263	0.0266431
57	H3F2_R1	H3F2	F2	500	R1	1-butanol	0.01	Mimicking	ethanol	stress	Toxin	2	25	40	Epsilon2_3	1.87493	0.151653	2.28946	3791997	0.153684	4430428	8.52642	10311.9	9870.54	3802309	3.67196	0.00497848	3164487	0.176239
57	H1F1_R3	H1F1	F1	300	R3	1-butanol	0.01	Mimicking	ethanol	stress	Toxin	2	25	42	Epsilon2_3	1.93651	0.0172817	2.08585	4722106	0.383053	5193888	8.44481	13590.7	12793.1	4735697	5.33793	0.00207321	4002051	0.441659
57	H3F2_R2	H3F2	F2	500	R2	1-butanol	0.01	Mimicking	ethanol	stress	Toxin	2	25	44	Epsilon2_3	2.04784	-0.0043108	2.05487	3730917	-0.306545	3220348	7.95439	15102.9	15114.3	3746019	3.67196	0.00575693	2920228	-0.275842
57	H1F1_R4	H1F1	F1	300	R4	1-butanol	0.01	Mimicking	ethanol	stress	Toxin	2	25	46	Epsilon2_3	2.05931	-0.0235622	2.02763	5785011	0.120031	4328278	8.45149	16572.8	16363.3	5801584	5.67123	0.00349001	4184277	-0.25893
57	EtOH_R2	EtOH	P2	1000	R2	1-butanol	0.01	Mimicking	ethanol	stress	Toxin	2	26	0	Epsilon2_3	NA	NA	NA	NA	NA	NA	NA	NA	NA	NA	NA	NA	NA	NA
57	EtOH_R2	EtOH	P2	1000	R2	1-butanol	0.01	Mimicking	ethanol	stress	Toxin	2	26	2	Epsilon2_3	2.40944	0.793086	3.57128	41279.4	-7.4425	22896.4	6.85321	360.15	352.106	41639.6	11.673	0.0222061	3547.35	-8.79167
57	EtOH_R3	EtOH	P2	1000	R3	1-butanol	0.01	Mimicking	ethanol	stress	Toxin	2	26	4	Epsilon2_3	1.77998	0.61416	3.15473	6253404	0.431916	5372813	10.0222	6019.25	5866.72	6259424	15.3402	0.00315455	3252256	0.370235
57	EtOH_R3	EtOH	P2	1000	R3	1-butanol	0.01	Mimicking	ethanol	stress	Toxin	2	26	6	Epsilon2_3	1.06653	0.000146249	2.06123	8102460	0.622615	6132082	10.8022	4540.1	4540.6	8107000	3.338	0.0164811	5884676	0.641446
57	H3F2_R1	H3F2	F2	100	R1	1-butanol	0.01	Mimicking	ethanol	stress	Toxin	2	26	9	Epsilon2_3	1.30206	-0.122386	1.89339	5936047	0.307539	4929020	9.45127	8491.87	8504.98	5944539	4.00577	0.0111237	4783540	0.341989
57	H3F2_R1	H3F2	F2	100	R1	1-butanol	0.01	Mimicking	ethanol	stress	Toxin	2	26	11	Epsilon2_3	1.44643	-0.0417776	2.00219	5798153	0.325777	4991728	8.79409	13091.4	13065.9	5811244	4.00577	0.01252	4813585	0.384029
57	H3F2_R2	H3F2	F2	100	R2	1-butanol	0.01	Mimicking	ethanol	stress	Toxin	2	26	13	Epsilon2_3	1.40399	-0.166118	1.83685	1610364	-1.51656	1392044	7.40745	9541.67	9624.97	1619906	4.3378	0.00598673	1547298	-1.27188
57	H3F2_R2	H3F2	F2	100	R2	1-butanol	0.01	Mimicking	ethanol	stress	Toxin	2	26	15	Epsilon2_3	1.39665	-0.311426	1.66086	1432094	-1.59835	1315313	7.37781	8662.63	8729.88	1440756	4.67201	0.00195364	1375621	-1.37536
57	H1F1_R1	H1F1	F1	100	R1	1-butanol	0.01	Mimicking	ethanol	stress	Toxin	2	26	16	Epsilon2_3	1.6802	-0.0442316	1.99879	1877256	-1.15507	1788426	7.05828	14191.9	14268	1891448	5.00664	0.000499872	1797062	-0.934208
57	H3F2_R3	H3F2	F2	100	R3	1-butanol	0.01	Mimicking	ethanol	stress	Toxin	2	26	17	Epsilon2_3	1.81178	0.044638	2.12578	4488500	0.152653	4427263	7.67118	22130	22130	4510630	4.67201	0.00226575	3710550	0.159373
57	H1F1_R1	H1F1	F1	100	R1	1-butanol	0.01	Mimicking	ethanol	stress	Toxin	2	26	18	Epsilon2_3	1.69606	-0.0813925	1.94796	1709578	-1.23722	1689436	7.07898	12738.8	12789	1722317	5.00664	0.00121442	1647587	-1.02029
57	H3F2_R3	H3F2	F2	100	R3	1-butanol	0.01	Mimicking	ethanol	stress	Toxin	2	26	19	Epsilon2_3	1.8648	-0.0604948	1.97638	4381310	0.103923	4280220	7.49703	24388.4	24399.6	4405698	4.67201	0.00205881	3669263	0.105565
57	H1F1_R2	H1F1	F1	100	R2	1-butanol	0.01	Mimicking	ethanol	stress	Toxin	2	26	20	Epsilon2_3	1.50902	-0.447474	1.5114	1538295	-1.40756	1501287	7.30541	9786.93	9900.46	1548082	5.00664	0.00300587	1443369	-1.24276
57	H3F2_R4	H3F2	F2	100	R4	1-butanol	0.01	Mimicking	ethanol	stress	Toxin	2	26	21	Epsilon2_3	2.18354	0.106424	2.2188	4775433	0.206528	4595716	6.76728	44244.9	44773.3	4819678	5.33793	0.00124574	4007679	0.204858
57	H1F1_R2	H1F1	F1	100	R2	1-butanol	0.01	Mimicking	ethanol	stress	Toxin	2	26	22	Epsilon2_3	1.54314	-0.367587	1.59745	1461918	-1.50194	1406220	7.09567	10767.2	10981.4	1472685	5.33793	0.00114536	1384034	-1.33497
57	H3F2_R4	H3F2	F2	100	R4	1-butanol	0.01	Mimicking	ethanol	stress	Toxin	2	26	23	Epsilon2_3	1.9351	-0.064885	1.97038	4774998	0.214876	4622385	7.50237	26481	26664.2	4801479	5.00664	0.0023933	3971908	0.204477
57	H1F1_R3	H1F1	F1	100	R3	1-butanol	0.01	Mimicking	ethanol	stress	Toxin	2	26	24	Epsilon2_3	2.12149	0.0533967	2.13873	3451528	-0.217375	3425671	6.91256	28889.6	28984.3	3480417	5.00664	0.00120101	2817182	-0.246584
57	H3F2_R1	H3F2	F2	300	R1	1-butanol	0.01	Mimicking	ethanol	stress	Toxin	2	26	25	Epsilon2_3	2.01345	-0.0120638	2.04385	3055850	-0.353963	3116224	6.78998	27866.8	28002.3	3083716	5.00664	0.00188355	2680182	-0.285353
57	H1F1_R3	H1F1	F1	100	R3	1-butanol	0.01	Mimicking	ethanol	stress	Toxin	2	26	26	Epsilon2_3	1.87675	-0.122637	1.89306	3748685	-0.0492375	3849108	7.33389	23380.7	23567.2	3772065	4.67201	0.00250368	3069090	-0.10726
57	H3F2_R1	H3F2	F2	300	R1	1-butanol	0.01	Mimicking	ethanol	stress	Toxin	2	26	27	Epsilon2_3	1.88608	-0.127728	1.88639	3160798	-0.309289	3214230	7.31223	20014.2	20116.7	3180812	5.00664	0.00230262	2765510	-0.254347
57	H1F1_R4	H1F1	F1	100	R4	1-butanol	0.01	Mimicking	ethanol	stress	Toxin	2	26	28	Epsilon2_3	1.92226	-0.0746698	1.95706	962756	-2.05109	961039	6.23597	12945.1	13093.6	975701	5.67123	0.00156238	937990	-1.8334
57	H3F2_R2	H3F2	F2	300	R2	1-butanol	0.01	Mimicking	ethanol	stress	Toxin	2	26	29	Epsilon2_3	1.78538	-0.179509	1.81988	5036198	0.344901	5058335	7.66842	24878.2	25089	5061076	5.00664	0.00279941	4088780	0.307633
57	H1F1_R4	H1F1	F1	100	R4	1-butanol	0.01	Mimicking	ethanol	stress	Toxin	2	26	30	Epsilon2_3	1.93626	-0.0457121	1.99674	1056716	-1.91051	1059404	6.3238	13358.6	13471.8	1070075	5.67123	0.000967538	1034828	-1.6722
57	H3F2_R2	H3F2	F2	300	R2	1-butanol	0.01	Mimicking	ethanol	stress	Toxin	2	26	31	Epsilon2_3	1.7357	-0.148826	1.859	5076905	0.363391	5123580	8.03871	19380.3	19442.7	5096285	5.00664	0.000860758	4110357	0.326358
57	H1F1_R1	H1F1	F1	300	R1	1-butanol	0.01	Mimicking	ethanol	stress	Toxin	2	26	32	Epsilon2_3	1.86933	0.041161	2.12067	1153672	-1.75376	1180991	6.96519	9307.69	9395.06	1162979	6.00643	0.000836225	1107146	-1.53505
57	H3F2_R3	H3F2	F2	300	R3	1-butanol	0.01	Mimicking	ethanol	stress	Toxin	2	26	33	Epsilon2_3	1.68403	0.00452144	2.06749	5222392	0.442855	5413708	8.56949	13782.9	13828.2	5236175	4.67201	0.00316425	4295873	0.442971
57	H1F1_R1	H1F1	F1	300	R1	1-butanol	0.01	Mimicking	ethanol	stress	Toxin	2	26	34	Epsilon2_3	2.04616	0.336527	2.60247	917902	-2.04971	961959	6.87954	7862.36	7964.07	925764	8.00482	0.00253534	890400	-1.8499
57	H3F2_R3	H3F2	F2	300	R3	1-butanol	0.01	Mimicking	ethanol	stress	Toxin	2	26	35	Epsilon2_3	1.47678	-0.0673122	1.96706	4990877	0.39802	5248051	9.08755	9190.75	9247.02	5000068	3.67196	0.0170033	4082918	0.381209
57	H1F1_R2	H1F1	F1	300	R2	1-butanol	0.01	Mimicking	ethanol	stress	Toxin	2	26	36	Epsilon2_3	1.39359	-0.113965	1.90447	3565908	-0.0266832	3909756	9.04291	6773.43	6836.84	3572682	3.67196	0.0102497	2938542	-0.0349996
57	H3F2_R4	H3F2	F2	300	R4	1-butanol	0.01	Mimicking	ethanol	stress	Toxin	2	26	37	Epsilon2_3	1.60658	0.165024	2.31078	3947599	0.220351	4639962	8.32784	12324.2	12298.5	3959923	3.67196	0.00807224	3203936	0.197151
57	H1F1_R2	H1F1	F1	300	R2	1-butanol	0.01	Mimicking	ethanol	stress	Toxin	2	26	38	Epsilon2_3	1.82964	0.34134	2.61117	3806550	0.167195	4472114	8.45731	10860.9	10510.5	3817411	3.67196	0.00230964	3162428	0.185021
57	H3F2_R4	H3F2	F2	300	R4	1-butanol	0.01	Mimicking	ethanol	stress	Toxin	2	26	39	Epsilon2_3	1.85501	0.14404	2.27741	3741583	0.114406	4311434	8.57441	9841.08	9288.16	3751424	5.00664	0.00133811	3024961	0.0934175
57	H1F1_R3	H1F1	F1	300	R3	1-butanol	0.01	Mimicking	ethanol	stress	Toxin	2	26	40	Epsilon2_3	1.83122	0.138267	2.26832	4422922	0.346794	5064978	8.46628	12541.1	11963.1	4435463	5.67123	0.00180919	3766966	0.428496
57	H3F2_R1	H3F2	F2	500	R1	1-butanol	0.01	Mimicking	ethanol	stress	Toxin	2	26	41	Epsilon2_3	1.80259	-0.0108831	2.04553	3769283	0.104477	4281863	8.10679	13723	13459.5	3783006	5.67123	0.00254332	3041936	0.0828132
57	H1F1_R3	H1F1	F1	300	R3	1-butanol	0.01	Mimicking	ethanol	stress	Toxin	2	26	42	Epsilon2_3	1.82293	-0.075196	1.95634	4836683	0.370895	5150301	8.11619	17494.4	17369.1	4854177	4.67201	0.004231	4060097	0.402803
57	H3F2_R1	H3F2	F2	500	R1	1-butanol	0.01	Mimicking	ethanol	stress	Toxin	2	26	43	Epsilon2_3	1.79774	-0.227497	1.76035	4726377	0.176435	4500847	8.03035	18147.5	18372.4	4744524	3.67196	0.00567641	3898421	0.216482
57	LiAc0.01_R2	LiAc0.01	P2	0	R2	1-butanol	0.01	Mimicking	ethanol	stress	Toxin	2	26	14	Epsilon2_3	1.48645	-0.173668	1.82727	1735057	-1.36623	1544923	7.12036	12560.4	12605.4	1747618	5.00664	0.00151009	1648848	-1.1477
57	LiAc0.01_R2	LiAc0.01	P2	0	R2	1-butanol	0.01	Mimicking	ethanol	stress	Toxin	2	27	4	Epsilon2_3	2.00108	0.971738	4.04207	14760.5	-8.56854	10490.5	1.25845	10600.9	10606.5	25361.4	33.3386	0.0166786	18721.4	-6.50348
57	H1F1_R4	H1F1	F1	300	R4	1-butanol	0.01	Mimicking	ethanol	stress	Toxin	2	26	44	Epsilon2_3	1.95329	-0.125781	1.88894	4355155	-0.129604	3640553	8.14252	15466.8	15586.8	4370622	4.00577	0.00681078	3289764	-0.161196
57	H3F2_R2	H3F2	F2	500	R2	1-butanol	0.01	Mimicking	ethanol	stress	Toxin	2	26	45	Epsilon2_3	1.87598	-0.149544	1.85808	5005016	-0.132078	3634316	8.45959	14257.7	13663	5019274	5.67123	0.00338511	3900885	-0.0936629
57	H1F1_R4	H1F1	F1	300	R4	1-butanol	0.01	Mimicking	ethanol	stress	Toxin	2	26	46	Epsilon2_3	2.10023	0.0275778	2.10079	5296214	-0.00732665	3962566	8.31776	16650.7	16477.3	5312865	5.00664	0.00292397	3846883	-0.393033
57	H3F2_R2	H3F2	F2	500	R2	1-butanol	0.01	Mimicking	ethanol	stress	Toxin	2	26	47	Epsilon2_3	2.14256	0.045713	2.12737	8277983	0.636991	6193491	8.56148	21969.1	21983.5	8299952	4.3378	0.00225136	5734595	-0.0689462
57	EtOH_R2	EtOH	P2	1000	R2	1-butanol	0.01	Mimicking	ethanol	stress	Toxin	2	27	2	Epsilon2_3	NA	NA	NA	NA	NA	NA	NA	NA	NA	NA	NA	NA	NA	NA
57	EtOH_R3	EtOH	P2	1000	R3	1-butanol	0.01	Mimicking	ethanol	stress	Toxin	2	27	6	Epsilon2_3	0.455103	-1.06554	0.984738	2318054	-1.27351	1647473	13.3728	218.548	227.221	2318272	2.33806	0.124658	1031866	-1.62658
57	H3F2_R1	H3F2	F2	100	R1	1-butanol	0.01	Mimicking	ethanol	stress	Toxin	2	27	8	Epsilon2_3	1.34948	0.131426	2.25759	6389791	0.239615	4702333	10.1467	5641.65	5729.27	6395433	4.3378	0.0181639	4827550	0.262695
57	NaCl_R4	NaCl	P1	0	R4	1-butanol	0.01	Mimicking	ethanol	stress	Toxin	2	30	40	Epsilon2_3	1.49704	-0.149467	1.85818	6741331	0.568578	5906647	9.42024	9853.82	8655.95	6751185	0.672489	0.0373226	5353572	0.316595
57	NaCl_R4	NaCl	P1	0	R4	1-butanol	0.01	Mimicking	ethanol	stress	Toxin	2	30	41	Epsilon2_3	1.86415	0.0109497	2.07672	6905062	0.628986	6159220	8.26309	22550	21872.6	6927612	5.67123	0.00387385	5162558	0.283251
57	NaCl_R4	NaCl	P1	0	R4	1-butanol	0.01	Mimicking	ethanol	stress	Toxin	2	30	42	Epsilon2_3	1.83068	0.0159466	2.08392	7580870	0.763695	6762032	8.40264	22467.7	23167.6	7603338	3.67196	0.00922401	6086399	0.451477
57	NaCl_R4	NaCl	P1	0	R4	1-butanol	0.01	Mimicking	ethanol	stress	Toxin	2	30	43	Epsilon2_3	1.99799	0.134216	2.26196	7895727	0.625417	6144001	8.57821	20712.5	20548.6	7916439	5.67123	0.00347371	5695495	0.252763
57	NaCl_R4	NaCl	P1	0	R4	1-butanol	0.01	Mimicking	ethanol	stress	Toxin	2	31	32	Epsilon2_3	NA	NA	NA	NA	NA	NA	NA	NA	NA	NA	NA	NA	NA	NA
57	NaCl_R4	NaCl	P1	0	R4	1-butanol	0.01	Mimicking	ethanol	stress	Toxin	2	31	34	Epsilon2_3	1.74919	-0.103193	1.91875	3152399	-1.21702	1713261	7.39604	18827.8	18826.9	3171227	5.67123	0.00175286	2918049	-0.914428
57	LiAc0.02_R1	LiAc0.02	P2	300	R1	1-butanol	0.01	Mimicking	ethanol	stress	Toxin	2	12	24	Epsilon2_3	1.90255	-0.124988	1.88998	1730037	-1.00458	1985063	7.13479	12398.6	12466.2	1742435	5.00664	0.00291189	1674630	-0.812974
57	H2F2_R3	H2F2	F2	300	R3	1-butanol	0.01	Mimicking	ethanol	stress	Toxin	2	12	25	Epsilon2_3	2.01852	-0.0265434	2.02344	4037416	0.225659	4657063	7.65282	20162.2	20349.3	4057578	4.00577	0.00304816	3515259	0.259846
57	LiAc0.02_R1	LiAc0.02	P2	300	R1	1-butanol	0.01	Mimicking	ethanol	stress	Toxin	2	12	26	Epsilon2_3	1.88074	-0.149125	1.85862	1679217	-1.07804	1886514	7.25633	11055.7	11086.6	1690272	6.00643	0.00160383	1637001	-0.883184
57	H2F2_R3	H2F2	F2	300	R3	1-butanol	0.01	Mimicking	ethanol	stress	Toxin	2	12	27	Epsilon2_3	1.81722	-0.235194	1.75098	3925977	0.116754	4318457	8.04404	14931.3	15006.7	3940908	4.00577	0.00656783	3426090	0.147938
57	LiAc0.02_R2	LiAc0.02	P2	300	R2	1-butanol	0.01	Mimicking	ethanol	stress	Toxin	2	12	28	Epsilon2_3	1.98703	-0.0643283	1.97114	1402810	-1.38137	1528792	6.61626	14446.3	14447.6	1417256	5.33793	0.00145731	1357544	-1.19644
57	H2F2_R4	H2F2	F2	300	R4	1-butanol	0.01	Mimicking	ethanol	stress	Toxin	2	12	29	Epsilon2_3	2.1886	0.0898503	2.19346	2504382	-0.5567	2707689	7.31542	15822.4	15751.7	2520204	3.67196	0.00298756	2171811	-0.530892
57	H1F2_R2	H1F2	F2	300	R2	1-butanol	0.01	Mimicking	ethanol	stress	Toxin	2	1	20	Epsilon2_3	1.9876	-0.210245	1.78152	6131240	0.215819	4625408	8.39731	18238.8	18134	6149479	4.3378	0.00742236	4777959	0.230682
57	NaCl_R2	NaCl	P1	300	R2	1-butanol	0.01	Mimicking	ethanol	stress	Toxin	2	1	22	Epsilon2_3	2.21201	0.0274733	2.10064	2111403	-1.38017	1530061	7.01326	16471.9	16471.9	2127875	7.67224	0.00171408	2023335	-1.04597
57	H1F2_R3	H1F2	F2	300	R3	1-butanol	0.01	Mimicking	ethanol	stress	Toxin	2	1	24	Epsilon2_3	2.05504	-0.0849334	1.94318	1991141	-1.60561	1308713	6.85749	17320.2	17596.7	2008461	5.33793	0.00337027	1943152	-1.23658
57	LiAc0.01_R2	LiAc0.01	P2	0	R2	1-butanol	0.01	Mimicking	ethanol	stress	Toxin	2	17	30	Epsilon2_3	1.78857	-0.306374	1.66669	1333475	-1.42203	1486310	6.6931	13013	13000.4	1346488	5.67123	0.0033268	1277988	-1.2526
57	LiAc0.01_R2	LiAc0.01	P2	0	R2	1-butanol	0.01	Mimicking	ethanol	stress	Toxin	2	18	21	Epsilon2_3	1.82774	-0.214565	1.7762	4323289	0.215914	4625713	7.67651	21236.5	20974.4	4344525	5.33793	0.00147215	3811720	0.259802
57	LiAc0.01_R2	LiAc0.01	P2	0	R2	1-butanol	0.01	Mimicking	ethanol	stress	Toxin	2	18	23	Epsilon2_3	1.94521	-0.25034	1.73269	4430730	0.251168	4740141	7.5861	23179.1	22754.1	4453909	5.67123	0.00232409	3882467	0.289928
57	LiAc0.01_R2	LiAc0.01	P2	0	R2	1-butanol	0.01	Mimicking	ethanol	stress	Toxin	2	18	28	Epsilon2_3	1.82379	-0.260914	1.72004	1347286	-1.44349	1464363	6.68615	13211.9	13144.6	1360498	5.67123	0.00225176	1288115	-1.33414
57	LiAc0.01_R2	LiAc0.01	P2	0	R2	1-butanol	0.01	Mimicking	ethanol	stress	Toxin	2	18	30	Epsilon2_3	1.87566	-0.240622	1.7444	1327159	-1.42652	1481690	6.85457	11568	11544	1338727	5.67123	0.00162299	1268421	-1.26386
57	LiAc0.01_R2	LiAc0.01	P2	0	R2	1-butanol	0.01	Mimicking	ethanol	stress	Toxin	2	19	20	Epsilon2_3	1.80602	-0.172441	1.82882	4272919	0.190438	4544746	7.61914	21844.9	21798.6	4294764	4.67201	0.00239193	3812390	0.241863
57	LiAc0.01_R2	LiAc0.01	P2	0	R2	1-butanol	0.01	Mimicking	ethanol	stress	Toxin	2	19	30	Epsilon2_3	1.76536	-0.336974	1.63171	1318719	-1.48127	1426508	6.86108	11442.3	11418.8	1330161	5.67123	0.00225213	1256552	-1.32256
57	LiAc0.01_R2	LiAc0.01	P2	0	R2	1-butanol	0.01	Mimicking	ethanol	stress	Toxin	2	24	5	Epsilon2_3	1.77126	0.218746	2.39845	7141459	0.571872	5920151	9.43489	10333.1	9862.22	7151793	5.67123	0.00351414	5661280	0.620791
57	LiAc0.01_R2	LiAc0.01	P2	0	R2	1-butanol	0.01	Mimicking	ethanol	stress	Toxin	2	24	7	Epsilon2_3	1.61779	0.0623532	2.15205	6069376	0.39938	5253001	8.99371	11929.5	11547	6081305	4.67201	0.00155325	5080740	0.477065
57	LiAc0.01_R2	LiAc0.01	P2	0	R2	1-butanol	0.01	Mimicking	ethanol	stress	Toxin	2	24	12	Epsilon2_3	1.62203	-0.0689498	1.96483	1686394	-1.36012	1551480	7.32457	10586.7	10444.5	1696981	5.33793	0.000553054	1597661	-1.1751
57	LiAc0.01_R2	LiAc0.01	P2	0	R2	1-butanol	0.01	Mimicking	ethanol	stress	Toxin	2	24	14	Epsilon2_3	1.72483	-0.134524	1.87753	1607462	-1.4138	1494806	7.23376	10751.2	10730.7	1618213	4.00577	0.00148101	1535735	-1.20609
57	LiAc0.01_R2	LiAc0.01	P2	0	R2	1-butanol	0.01	Mimicking	ethanol	stress	Toxin	2	25	4	Epsilon2_3	0.543082	-1.31177	0.830234	13015.8	-8.74232	9299.99	7.50076	72.2637	41.9192	13088	0.672489	0.0874968	1785.18	-10.7583
57	LiAc0.01_R2	LiAc0.01	P2	0	R2	1-butanol	0.01	Mimicking	ethanol	stress	Toxin	2	25	14	Epsilon2_3	1.54999	-0.178341	1.82136	1618071	-1.44823	1459556	7.11025	11796.5	11869.9	1629868	4.67201	0.00273609	1549843	-1.23911
57	LiAc0.01_R2	LiAc0.01	P2	0	R2	1-butanol	0.01	Mimicking	ethanol	stress	Toxin	2	26	5	Epsilon2_3	0.398116	-1.50799	0.724653	3191179	-0.781253	2317403	15.511	68.3396	69.4994	3191247	2.00594	0.36162	1254205	-1.23455
57	LiAc0.01_R2	LiAc0.01	P2	0	R2	1-butanol	0.01	Mimicking	ethanol	stress	Toxin	2	26	7	Epsilon2_3	1.13089	0.0966749	2.20386	6981274	0.418575	5323360	10.7251	4126.84	4137.23	6985401	4.00577	0.0342705	5315025	0.403534
57	LiAc0.01_R2	LiAc0.01	P2	0	R2	1-butanol	0.01	Mimicking	ethanol	stress	Toxin	2	26	12	Epsilon2_3	1.46763	-0.0521011	1.98791	1873999	-1.31491	1600869	7.08445	13910.7	13975.9	1887909	4.3378	0.00482285	1783538	-1.07183
57	NaCl_R1	NaCl	P1	0	R1	1-butanol	0.01	Mimicking	ethanol	stress	Toxin	2	17	26	Epsilon2_3	1.7768	-0.301579	1.67223	1626650	-1.18932	1746467	6.59182	17040.6	16923.7	1643691	6.00643	0.00150092	1581960	-1.00438
57	NaCl_R1	NaCl	P1	0	R1	1-butanol	0.01	Mimicking	ethanol	stress	Toxin	2	18	17	Epsilon2_3	1.9419	0.00875874	2.07357	4001688	0.0966589	4258722	7.39978	23837.8	23708.3	4025526	4.3378	0.00486123	3456539	0.0962628
57	LiAc0.01_R2	LiAc0.01	P2	0	R2	1-butanol	0.01	Mimicking	ethanol	stress	Toxin	2	27	14	Epsilon2_3	1.4709	-0.15827	1.84688	1857852	-1.29951	1618049	6.85557	16182.5	16351.8	1874034	5.00664	0.00327474	1763892	-1.06117
57	LiAc0.01_R2	LiAc0.01	P2	0	R2	1-butanol	0.01	Mimicking	ethanol	stress	Toxin	2	28	36	Epsilon2_3	1.3724	-0.174168	1.82663	5262062	0.382901	5193340	9.37072	7960.59	8002.82	5270022	4.00577	0.0163047	4171487	0.433224
57	LiAc0.01_R2	LiAc0.01	P2	0	R2	1-butanol	0.01	Mimicking	ethanol	stress	Toxin	2	28	37	Epsilon2_3	1.54056	-0.00198304	2.05819	4065179	0.0898412	4238645	8.63087	10280.8	10340.4	4075460	3.338	0.0173539	3204028	0.126275
57	LiAc0.01_R2	LiAc0.01	P2	0	R2	1-butanol	0.01	Mimicking	ethanol	stress	Toxin	2	28	38	Epsilon2_3	1.6681	-0.0306371	2.01771	5170083	0.428577	5360392	8.8839	10967.3	10963	5181050	3.338	0.00832831	4121665	0.472575
57	LiAc0.01_R2	LiAc0.01	P2	0	R2	1-butanol	0.01	Mimicking	ethanol	stress	Toxin	2	28	39	Epsilon2_3	1.90825	0.185715	2.34416	4315586	0.129888	4357951	8.74195	10103.4	9676.47	4325689	5.33793	0.00421344	3368751	0.15219
57	LiAc0.01_R2	LiAc0.01	P2	0	R2	1-butanol	0.01	Mimicking	ethanol	stress	Toxin	2	28	44	Epsilon2_3	1.70458	-0.131319	1.8817	1599012	-1.75756	1177885	7.73943	7517.74	7306.11	1606530	6.00643	0.00448924	1472640	-1.45217
57	LiAc0.01_R2	LiAc0.01	P2	0	R2	1-butanol	0.01	Mimicking	ethanol	stress	Toxin	2	28	45	Epsilon2_3	2.08626	0.0535886	2.13901	1516126	-1.9486	1031800	7.26889	9894.81	9862.69	1526021	6.67208	0.00195603	1359637	-1.86932
57	LiAc0.01_R2	LiAc0.01	P2	0	R2	1-butanol	0.01	Mimicking	ethanol	stress	Toxin	2	28	46	Epsilon2_3	1.8273	-0.158666	1.84637	2546925	-1.20023	1733310	7.70048	12303.7	12413.8	2559229	4.67201	0.00539206	2220041	-1.00053
57	LiAc0.01_R2	LiAc0.01	P2	0	R2	1-butanol	0.01	Mimicking	ethanol	stress	Toxin	2	28	47	Epsilon2_3	2.59104	0.345146	2.61807	2681661	-1.12586	1825005	7.308	17030.5	16940.7	2698692	7.00649	0.000443012	2235905	-0.990257
57	LiAc0.01_R2	LiAc0.01	P2	0	R2	1-butanol	0.01	Mimicking	ethanol	stress	Toxin	2	29	36	Epsilon2_3	1.76547	0.0805198	2.17932	3561451	-0.27054	3301729	7.95678	14393	14538.1	3575844	5.00664	0.00245286	3056839	-0.115744
57	LiAc0.01_R2	LiAc0.01	P2	0	R2	1-butanol	0.01	Mimicking	ethanol	stress	Toxin	2	29	38	Epsilon2_3	1.66959	0.10046	2.20965	5708112	0.376356	5169833	8.80175	12819.6	12907.1	5720932	4.67201	0.00228419	4456949	0.369758
57	LiAc0.01_R2	LiAc0.01	P2	0	R2	1-butanol	0.01	Mimicking	ethanol	stress	Toxin	2	29	44	Epsilon2_3	2.03534	0.158359	2.30013	2033069	-1.332	1582018	7.85709	8806.64	8809.21	2041876	7.33949	0.00154008	1854344	-1.32523
57	LiAc0.01_R2	LiAc0.01	P2	0	R2	1-butanol	0.01	Mimicking	ethanol	stress	Toxin	2	29	46	Epsilon2_3	2.16557	0.0787534	2.17665	2195565	-1.4144	1494192	7.20444	14988.1	14944	2210553	7.33949	0.00155318	1975550	-1.54636
57	LiAc0.01_R2	LiAc0.01	P2	0	R2	1-butanol	0.01	Mimicking	ethanol	stress	Toxin	2	30	36	Epsilon2_3	1.53423	-0.194789	1.80071	6707357	0.259825	4768671	9.18628	11533.2	11759	6718890	5.00664	0.00286186	5071484	0.282171
57	NaCl_R1	NaCl	P1	0	R1	1-butanol	0.01	Mimicking	ethanol	stress	Toxin	2	5	26	Epsilon2_3	2.30163	0.0778237	2.17525	1550331	-1.30729	1609342	7.04714	11811.9	11870.9	1562143	9.67257	0.000333017	1507908	-1.0905
57	NaCl_R1	NaCl	P1	0	R1	1-butanol	0.01	Mimicking	ethanol	stress	Toxin	2	6	17	Epsilon2_3	1.76258	-0.25592	1.726	4402923	0.22182	4644688	8.25318	14478.1	14457.2	4417401	5.00664	0.00465705	3796387	0.257429
57	NaCl_R1	NaCl	P1	0	R1	1-butanol	0.01	Mimicking	ethanol	stress	Toxin	2	6	19	Epsilon2_3	1.81158	-0.198233	1.79642	4398366	0.186422	4532114	8.32655	13743.7	13600.5	4412109	5.33793	0.00315494	3796118	0.229252
57	NaCl_R1	NaCl	P1	0	R1	1-butanol	0.01	Mimicking	ethanol	stress	Toxin	2	6	24	Epsilon2_3	2.25894	0.0523863	2.13723	1500997	-1.35108	1561227	6.64559	15143.2	15325.8	1516140	10.0066	0.000452037	1461641	-1.13847
57	NaCl_R1	NaCl	P1	0	R1	1-butanol	0.01	Mimicking	ethanol	stress	Toxin	2	6	26	Epsilon2_3	2.14737	0.0906766	2.19471	1571513	-1.20515	1727410	6.96386	12690.6	12690.3	1584204	9.33918	0.00085355	1530195	-0.977216
57	NaCl_R1	NaCl	P1	0	R1	1-butanol	0.01	Mimicking	ethanol	stress	Toxin	2	7	16	Epsilon2_3	1.83997	-0.0959668	1.92838	4213418	0.300425	4904774	8.4743	11880.6	11879.6	4225298	6.00643	0.00162603	3662828	0.368881
57	NaCl_R1	NaCl	P1	0	R1	1-butanol	0.01	Mimicking	ethanol	stress	Toxin	2	7	26	Epsilon2_3	2.12028	0.111009	2.22586	1520761	-1.17236	1767125	7.2367	10150.5	10315.1	1530911	7.67224	0.00201258	1474822	-0.962051
57	NaCl_R1	NaCl	P1	0	R1	1-butanol	0.01	Mimicking	ethanol	stress	Toxin	2	8	41	Epsilon2_3	2.11718	-0.0896577	1.93683	4160742	0.409577	5290262	7.3449	25752.2	25490.5	4186494	4.67201	0.00385464	3527140	0.391381
57	NaCl_R1	NaCl	P1	0	R1	1-butanol	0.01	Mimicking	ethanol	stress	Toxin	2	8	43	Epsilon2_3	2.19104	-0.130314	1.88301	3980686	0.171551	4485637	7.24592	26399	26209.3	4007085	4.67201	0.00231966	3362806	0.152646
57	NaCl_R1	NaCl	P1	0	R1	1-butanol	0.01	Mimicking	ethanol	stress	Toxin	2	9	40	Epsilon2_3	2.01261	-0.0435956	1.99967	3862164	0.328698	5001844	7.51763	21192.2	21120.3	3883357	4.00577	0.00544611	3271597	0.315287
57	NaCl_R1	NaCl	P1	0	R1	1-butanol	0.01	Mimicking	ethanol	stress	Toxin	2	10	41	Epsilon2_3	2.10423	-0.0497122	1.99121	3856699	0.320473	4973408	7.32612	24185.1	23864.8	3880884	5.00664	0.00155832	3279941	0.311507
57	NaCl_R1	NaCl	P1	0	R1	1-butanol	0.01	Mimicking	ethanol	stress	Toxin	2	10	43	Epsilon2_3	2.20956	-0.0160218	2.03825	4020223	0.257903	4762320	7.26412	26325	25631.5	4046548	5.67123	0.00152907	3391538	0.253547
57	NaCl_R1	NaCl	P1	0	R1	1-butanol	0.01	Mimicking	ethanol	stress	Toxin	2	11	40	Epsilon2_3	2.06488	-0.0794271	1.95061	3998924	0.314749	4953716	7.1187	28982.6	28942.8	4027906	3.338	0.00473877	3430503	0.313022
57	NaCl_R1	NaCl	P1	0	R1	1-butanol	0.01	Mimicking	ethanol	stress	Toxin	2	12	0	Epsilon2_3	NA	NA	NA	NA	NA	NA	NA	NA	NA	NA	NA	NA	NA	NA
57	NaCl_R1	NaCl	P1	0	R1	1-butanol	0.01	Mimicking	ethanol	stress	Toxin	2	12	2	Epsilon2_3	1.91776	-0.0294853	2.01932	5110807	0.126325	4347201	7.91946	21197.9	21159.1	5132005	4.3378	0.00424631	4113276	0.107319
57	NaCl_R1	NaCl	P1	0	R1	1-butanol	0.01	Mimicking	ethanol	stress	Toxin	2	13	2	Epsilon2_3	1.78097	-0.125598	1.88918	5564343	0.270547	4804241	8.0305	21362.7	21130.8	5585706	5.67123	0.00118188	4477379	0.28675
57	NaCl_R1	NaCl	P1	0	R1	1-butanol	0.01	Mimicking	ethanol	stress	Toxin	2	14	0	Epsilon2_3	2.21631	0.124709	2.2471	9615553	0.814851	7006105	7.68934	46812.5	46781.9	9662366	5.67123	0.00239373	7043964	0.734309
57	NaCl_R1	NaCl	P1	0	R1	1-butanol	0.01	Mimicking	ethanol	stress	Toxin	2	14	2	Epsilon2_3	1.83833	-0.0351379	2.01143	5139603	0.103355	4278533	8.03957	19607.9	19414.4	5159211	4.67201	0.00250365	4125538	0.0577353
57	NaCl_R1	NaCl	P1	0	R1	1-butanol	0.01	Mimicking	ethanol	stress	Toxin	2	15	2	Epsilon2_3	1.85097	0.00767366	2.07201	5145701	0.0236156	4048472	8.30598	16310.6	16188.3	5162012	5.33793	0.00173417	4148050	0.0109383
57	NaCl_R1	NaCl	P1	0	R1	1-butanol	0.01	Mimicking	ethanol	stress	Toxin	2	16	17	Epsilon2_3	1.94543	0.025771	2.09816	4001943	0.099331	4266617	7.65852	19905.9	19723	4021849	5.67123	0.00310384	3463032	0.1152
57	NaCl_R1	NaCl	P1	0	R1	1-butanol	0.01	Mimicking	ethanol	stress	Toxin	2	16	19	Epsilon2_3	2.03645	0.0520478	2.13673	3987069	0.116885	4318849	7.82296	17686.1	17547.9	4004755	5.67123	0.000869599	3423869	0.121621
57	NaCl_R1	NaCl	P1	0	R1	1-butanol	0.01	Mimicking	ethanol	stress	Toxin	2	16	24	Epsilon2_3	1.81567	-0.239293	1.74601	1580648	-1.25673	1666748	6.70676	15278.4	15408.3	1595927	5.00664	0.00148995	1532499	-1.04436
57	NaCl_R1	NaCl	P1	0	R1	1-butanol	0.01	Mimicking	ethanol	stress	Toxin	2	16	26	Epsilon2_3	1.9046	-0.178611	1.82102	1687116	-1.13465	1813925	6.53992	18328.4	18451.9	1705444	6.00643	0.000757014	1643062	-0.945542
57	NaCl_R1	NaCl	P1	0	R1	1-butanol	0.01	Mimicking	ethanol	stress	Toxin	2	17	16	Epsilon2_3	1.86578	-0.0490498	1.99212	3986873	0.11857	4323897	7.84185	17454.1	17455.8	4004327	3.67196	0.00295765	3455071	0.129415
57	H3F1_R3	H3F1	F1	700	R3	1-butanol	0.01	Mimicking	ethanol	stress	Toxin	2	20	35	Epsilon2_3	1.99801	-0.116344	1.90133	3672854	0.0945263	4252432	7.51037	20255.6	20253.1	3693110	3.67196	0.00448527	3126152	0.0893824
57	EtOH_R2	EtOH	P2	700	R2	1-butanol	0.01	Mimicking	ethanol	stress	Toxin	2	20	36	Epsilon2_3	1.93813	-0.0790852	1.95108	3620038	0.144668	4402825	7.642	18214.6	18279.7	3638253	3.67196	0.00412881	3068133	0.103361
57	NaCl_R1	NaCl	P1	0	R1	1-butanol	0.01	Mimicking	ethanol	stress	Toxin	2	18	19	Epsilon2_3	2.0531	-0.0117603	2.04428	4098933	0.183452	4522792	7.07504	30626.9	30480.7	4129560	4.67201	0.00231374	3582363	0.202048
57	NaCl_R1	NaCl	P1	0	R1	1-butanol	0.01	Mimicking	ethanol	stress	Toxin	2	18	24	Epsilon2_3	1.74191	-0.430561	1.52922	1640152	-1.19007	1745563	6.71186	15797	15758.9	1655949	5.67123	0.00206233	1594165	-0.978307
57	NaCl_R1	NaCl	P1	0	R1	1-butanol	0.01	Mimicking	ethanol	stress	Toxin	2	18	26	Epsilon2_3	1.69858	-0.328012	1.64187	1675362	-1.19069	1744817	6.69418	16337.1	16269.8	1691700	5.67123	0.00238623	1628926	-1.0178
57	NaCl_R1	NaCl	P1	0	R1	1-butanol	0.01	Mimicking	ethanol	stress	Toxin	2	19	16	Epsilon2_3	1.9522	-0.0263341	2.02374	4151509	0.139314	4386518	7.52594	22648.2	22650.9	4174157	3.338	0.00549054	3592256	0.142986
57	NaCl_R1	NaCl	P1	0	R1	1-butanol	0.01	Mimicking	ethanol	stress	Toxin	2	19	26	Epsilon2_3	1.72105	-0.322409	1.64826	1647173	-1.22635	1702217	6.73312	15630.4	15630.4	1662803	5.67123	0.00264276	1601359	-1.05312
57	NaCl_R1	NaCl	P1	0	R1	1-butanol	0.01	Mimicking	ethanol	stress	Toxin	2	24	1	Epsilon2_3	1.6325	-0.190879	1.8056	8686488	0.274707	4818115	9.33045	13513.7	13515.4	8700002	5.00664	0.00290089	6033388	0.417388
57	NaCl_R1	NaCl	P1	0	R1	1-butanol	0.01	Mimicking	ethanol	stress	Toxin	2	24	3	Epsilon2_3	1.72448	0.206015	2.37738	6586617	0.241039	4706979	9.48789	9186.06	9106.41	6595803	5.67123	0.00409421	4553883	0.487988
57	NaCl_R1	NaCl	P1	0	R1	1-butanol	0.01	Mimicking	ethanol	stress	Toxin	2	24	8	Epsilon2_3	1.67253	0.129417	2.25445	1703435	-1.36351	1547835	7.05485	12908.7	12884.3	1716344	5.00664	0.00279461	1627862	-1.1138
57	NaCl_R1	NaCl	P1	0	R1	1-butanol	0.01	Mimicking	ethanol	stress	Toxin	2	24	10	Epsilon2_3	1.72975	0.0999212	2.20882	1466434	-1.54817	1361873	7.25769	9645.59	9516.01	1476080	5.33793	0.000941627	1410482	-1.2654
57	NaCl_R1	NaCl	P1	0	R1	1-butanol	0.01	Mimicking	ethanol	stress	Toxin	2	25	0	Epsilon2_3	NA	NA	NA	NA	NA	NA	NA	NA	NA	NA	NA	NA	NA	NA
57	NaCl_R1	NaCl	P1	0	R1	1-butanol	0.01	Mimicking	ethanol	stress	Toxin	2	25	10	Epsilon2_3	1.53454	0.00487794	2.068	1659315	-1.43095	1477145	7.29237	10653.3	10773.7	1669969	4.3378	0.0108074	1582411	-1.20028
57	NaCl_R1	NaCl	P1	0	R1	1-butanol	0.01	Mimicking	ethanol	stress	Toxin	2	26	1	Epsilon2_3	1.17816	-0.476549	1.48124	208240	-5.10775	115504	10.9816	103.035	103.067	208343	1.67294	0.0361378	1092.22	-10.4512
57	NaCl_R1	NaCl	P1	0	R1	1-butanol	0.01	Mimicking	ethanol	stress	Toxin	2	26	3	Epsilon2_3	1.16923	-0.107362	1.91321	51745.3	-6.53259	43020.6	6.73739	489.559	517.307	52234.9	32.3386	0.0431078	2455.17	-9.67597
57	NaCl_R1	NaCl	P1	0	R1	1-butanol	0.01	Mimicking	ethanol	stress	Toxin	2	26	8	Epsilon2_3	1.3666	0.159389	2.30177	2019056	-1.30086	1616533	8.03067	7750.69	7904.95	2026807	4.3378	0.00559325	1899832	-1.0687
57	NaCl_R1	NaCl	P1	0	R1	1-butanol	0.01	Mimicking	ethanol	stress	Toxin	2	26	10	Epsilon2_3	1.52338	0.0339331	2.11007	1794194	-1.35307	1559079	7.17959	12462.4	12573.1	1806657	4.3378	0.00373729	1721030	-1.07854
57	NaCl_R1	NaCl	P1	0	R1	1-butanol	0.01	Mimicking	ethanol	stress	Toxin	2	27	0	Epsilon2_3	NA	NA	NA	NA	NA	NA	NA	NA	NA	NA	NA	NA	NA	NA
57	NaCl_R1	NaCl	P1	0	R1	1-butanol	0.01	Mimicking	ethanol	stress	Toxin	2	27	10	Epsilon2_3	1.47208	-0.0500055	1.9908	1930684	-1.33245	1581520	7.38714	11602.8	11793.1	1942287	4.67201	0.00292446	1837185	-1.04406
57	NaCl_R1	NaCl	P1	0	R1	1-butanol	0.01	Mimicking	ethanol	stress	Toxin	2	28	32	Epsilon2_3	1.78146	-0.0956461	1.92881	1428492	-1.60908	1305572	6.64207	14447.2	14552.7	1442939	5.67123	0.00153043	1358371	-1.33319
57	NaCl_R1	NaCl	P1	0	R1	1-butanol	0.01	Mimicking	ethanol	stress	Toxin	2	28	33	Epsilon2_3	1.797	0.0209578	2.09117	4901000	0.229907	4670796	8.0898	18055.5	18360.4	4919055	5.00664	0.00348628	3845733	0.210152
57	NaCl_R1	NaCl	P1	0	R1	1-butanol	0.01	Mimicking	ethanol	stress	Toxin	2	28	34	Epsilon2_3	1.59227	-0.0746454	1.95709	1504437	-1.4752	1432528	7.43649	8735.38	8870.33	1513172	5.00664	0.0012331	1390425	-1.25643
57	NaCl_R1	NaCl	P1	0	R1	1-butanol	0.01	Mimicking	ethanol	stress	Toxin	2	28	35	Epsilon2_3	1.55515	-0.00731542	2.05059	4596738	0.149277	4416915	9.01118	8925.99	9012.47	4605664	4.3378	0.0117391	3596665	0.192057
57	NaCl_R1	NaCl	P1	0	R1	1-butanol	0.01	Mimicking	ethanol	stress	Toxin	2	28	40	Epsilon2_3	1.80845	0.176105	2.3286	5112915	0.355243	5094726	8.38602	15329.4	14943.4	5128245	5.67123	0.00317682	4302464	0.524369
57	NaCl_R1	NaCl	P1	0	R1	1-butanol	0.01	Mimicking	ethanol	stress	Toxin	2	28	41	Epsilon2_3	1.75036	0.0307579	2.10543	5347525	0.40541	5275003	8.39157	15971	15915.4	5363496	4.67201	0.00350367	4201421	0.471089
57	NaCl_R1	NaCl	P1	0	R1	1-butanol	0.01	Mimicking	ethanol	stress	Toxin	2	28	42	Epsilon2_3	1.62352	-0.0673818	1.96697	5981828	0.468105	5509291	8.06658	22396.2	22603.3	6004224	3.338	0.00439175	5018858	0.652177
57	NaCl_R1	NaCl	P1	0	R1	1-butanol	0.01	Mimicking	ethanol	stress	Toxin	2	28	43	Epsilon2_3	2.05108	0.144457	2.27807	5369469	0.168724	4476855	8.51221	14746.6	14738.4	5384216	5.67123	0.00615503	3980952	0.199207
57	NaCl_R1	NaCl	P1	0	R1	1-butanol	0.01	Mimicking	ethanol	stress	Toxin	2	29	32	Epsilon2_3	2.10154	0.0337469	2.1098	5716583	0.241621	4708875	7.82071	25397.7	25087.8	5741981	5.67123	0.0015668	4470617	0.24826
57	NaCl_R1	NaCl	P1	0	R1	1-butanol	0.01	Mimicking	ethanol	stress	Toxin	2	29	34	Epsilon2_3	1.76675	-0.0449029	1.99786	1794560	-1.34893	1563558	7.0119	14013.5	14008.6	1808573	5.00664	0.00221914	1708761	-1.04308
57	NaCl_R1	NaCl	P1	0	R1	1-butanol	0.01	Mimicking	ethanol	stress	Toxin	2	29	40	Epsilon2_3	1.67221	0.0932259	2.1986	4043192	-0.15375	3580131	9.13083	7225.15	7182.5	4050417	3.00638	0.0166231	2958499	-0.230393
57	NaCl_R1	NaCl	P1	0	R1	1-butanol	0.01	Mimicking	ethanol	stress	Toxin	2	29	42	Epsilon2_3	1.79198	0.0908492	2.19498	6498818	0.469248	5513658	8.38647	19478.5	19106.8	6518296	5.00664	0.00266878	5181389	0.602137
57	NaCl_R1	NaCl	P1	0	R1	1-butanol	0.01	Mimicking	ethanol	stress	Toxin	2	30	32	Epsilon2_3	1.74089	-0.307593	1.66528	1970462	-1.57645	1335438	7.18047	13678.4	13479.8	1984141	5.67123	0.00430704	1828846	-1.30263
57	NaCl_R1	NaCl	P1	0	R1	1-butanol	0.01	Mimicking	ethanol	stress	Toxin	2	30	33	Epsilon2_3	1.92666	-0.0714584	1.96142	6352227	0.133736	4369590	7.98845	25111.7	24869.9	6377339	5.00664	0.00286162	4809213	0.126504
57	NaCl_R1	NaCl	P1	0	R1	1-butanol	0.01	Mimicking	ethanol	stress	Toxin	2	30	34	Epsilon2_3	1.65895	-0.203393	1.79001	1929169	-1.53967	1369917	7.43052	11248.3	11522.2	1940418	5.00664	0.00200655	1783351	-1.28269
57	NaCl_R1	NaCl	P1	0	R1	1-butanol	0.01	Mimicking	ethanol	stress	Toxin	2	30	35	Epsilon2_3	1.66975	-0.104355	1.9172	5991940	0.129365	4356372	8.53958	16146.1	16675.4	6008086	5.00664	0.00343269	4524084	0.0797435
57	NaCl_R1	NaCl	P1	0	R1	1-butanol	0.01	Mimicking	ethanol	stress	Toxin	2	30	40	Epsilon2_3	1.49704	-0.149467	1.85818	6741331	0.568578	5906647	9.42024	9853.82	8655.95	6751185	0.672489	0.0373226	5353572	0.316595
57	NaCl_R1	NaCl	P1	0	R1	1-butanol	0.01	Mimicking	ethanol	stress	Toxin	2	30	41	Epsilon2_3	1.86415	0.0109497	2.07672	6905062	0.628986	6159220	8.26309	22550	21872.6	6927612	5.67123	0.00387385	5162558	0.283251
57	NaCl_R1	NaCl	P1	0	R1	1-butanol	0.01	Mimicking	ethanol	stress	Toxin	2	30	42	Epsilon2_3	1.83068	0.0159466	2.08392	7580870	0.763695	6762032	8.40264	22467.7	23167.6	7603338	3.67196	0.00922401	6086399	0.451477
57	H3F1_R3	H3F1	F1	700	R3	1-butanol	0.01	Mimicking	ethanol	stress	Toxin	2	20	33	Epsilon2_3	2.12891	-0.082082	1.94703	4218588	0.187967	4536970	7.20662	28754.6	28716.6	4247342	3.67196	0.00407176	3605787	0.179847
57	EtOH_R1	EtOH	P2	700	R1	1-butanol	0.01	Mimicking	ethanol	stress	Toxin	2	20	34	Epsilon2_3	2.20056	-0.0117089	2.04436	782722	-2.21177	859749	6.34469	9750.83	9836.02	792473	7.67224	0.000483204	766902	-1.9911
57	LiAc0.02_R4	LiAc0.02	P2	100	R4	1-butanol	0.01	Mimicking	ethanol	stress	Toxin	2	14	22	Epsilon2_3	2.01176	-0.0197393	2.03301	1489225	-1.3094	1606992	7.0744	11132.4	11112.1	1500358	7.67224	0.000591794	1459666	-1.10548
57	NaCl_R2	NaCl	P1	0	R2	1-butanol	0.01	Mimicking	ethanol	stress	Toxin	2	30	35	Epsilon2_3	1.66975	-0.104355	1.9172	5991940	0.129365	4356372	8.53958	16146.1	16675.4	6008086	5.00664	0.00343269	4524084	0.0797435
57	H3F1_R4	H3F1	F1	700	R4	1-butanol	0.01	Mimicking	ethanol	stress	Toxin	2	20	37	Epsilon2_3	2.093	0.103741	2.21468	3315845	0.0401856	4095238	7.32219	20850.6	20787.6	3336696	4.3378	0.00744244	2805595	0.0184573
57	EtOH_R2	EtOH	P2	700	R2	1-butanol	0.01	Mimicking	ethanol	stress	Toxin	2	20	38	Epsilon2_3	1.95461	0.00498646	2.06815	3436434	0.107731	4291533	7.8011	15477.2	15431.2	3451911	4.67201	0.00502478	2915511	0.0417622
57	H3F1_R4	H3F1	F1	700	R4	1-butanol	0.01	Mimicking	ethanol	stress	Toxin	2	20	39	Epsilon2_3	2.00005	-0.0102608	2.04641	3242321	-0.0161974	3938277	7.4232	19001.5	18943.5	3261323	4.67201	0.00175599	2745391	-0.0350256
57	NaCl_R3	NaCl	P1	0	R3	1-butanol	0.01	Mimicking	ethanol	stress	Toxin	2	30	35	Epsilon2_3	1.66975	-0.104355	1.9172	5991940	0.129365	4356372	8.53958	16146.1	16675.4	6008086	5.00664	0.00343269	4524084	0.0797435
57	NaCl_R3	NaCl	P1	0	R3	1-butanol	0.01	Mimicking	ethanol	stress	Toxin	2	30	40	Epsilon2_3	1.49704	-0.149467	1.85818	6741331	0.568578	5906647	9.42024	9853.82	8655.95	6751185	0.672489	0.0373226	5353572	0.316595
57	NaCl_R3	NaCl	P1	0	R3	1-butanol	0.01	Mimicking	ethanol	stress	Toxin	2	30	41	Epsilon2_3	1.86415	0.0109497	2.07672	6905062	0.628986	6159220	8.26309	22550	21872.6	6927612	5.67123	0.00387385	5162558	0.283251
57	NaCl_R3	NaCl	P1	0	R3	1-butanol	0.01	Mimicking	ethanol	stress	Toxin	2	30	42	Epsilon2_3	1.83068	0.0159466	2.08392	7580870	0.763695	6762032	8.40264	22467.7	23167.6	7603338	3.67196	0.00922401	6086399	0.451477
57	NaCl_R3	NaCl	P1	0	R3	1-butanol	0.01	Mimicking	ethanol	stress	Toxin	2	30	43	Epsilon2_3	1.99799	0.134216	2.26196	7895727	0.625417	6144001	8.57821	20712.5	20548.6	7916439	5.67123	0.00347371	5695495	0.252763
57	NaCl_R3	NaCl	P1	0	R3	1-butanol	0.01	Mimicking	ethanol	stress	Toxin	2	31	32	Epsilon2_3	NA	NA	NA	NA	NA	NA	NA	NA	NA	NA	NA	NA	NA	NA
57	H3F2_R2	H3F2	F2	100	R2	1-butanol	0.01	Mimicking	ethanol	stress	Toxin	2	27	12	Epsilon2_3	1.3909	-0.137538	1.87361	1670398	-1.47198	1435732	7.25342	11020	11121	1681418	5.00664	0.00201817	1602362	-1.17725
57	H3F2_R3	H3F2	F2	100	R3	1-butanol	0.01	Mimicking	ethanol	stress	Toxin	2	27	16	Epsilon2_3	1.89318	0.121172	2.2416	4625430	0.116172	4316716	7.23214	30971.4	30973.9	4656401	4.67201	0.00239758	3896531	0.170028
57	NaCl_R3	NaCl	P1	0	R3	1-butanol	0.01	Mimicking	ethanol	stress	Toxin	2	31	42	Epsilon2_3	NA	NA	NA	NA	NA	NA	NA	NA	NA	NA	NA	NA	NA	NA
57	LiAc0.01_R4	LiAc0.01	P2	0	R4	1-butanol	0.01	Mimicking	ethanol	stress	Toxin	2	6	23	Epsilon2_3	2.00819	-0.120958	1.89526	4651701	0.237133	4694249	8.14105	16536.8	16480.3	4668238	4.00577	0.00587716	3909360	0.234256
57	LiAc0.01_R4	LiAc0.01	P2	0	R4	1-butanol	0.01	Mimicking	ethanol	stress	Toxin	2	6	28	Epsilon2_3	2.04079	-0.0197526	2.03299	1047718	-1.84669	1107322	7.08743	7761.03	7758.23	1055479	7.00649	0.000766543	1007498	-1.65521
57	NaCl_R4	NaCl	P1	0	R4	1-butanol	0.01	Mimicking	ethanol	stress	Toxin	2	31	40	Epsilon2_3	NA	NA	NA	NA	NA	NA	NA	NA	NA	NA	NA	NA	NA	NA
57	NaCl_R4	NaCl	P1	0	R4	1-butanol	0.01	Mimicking	ethanol	stress	Toxin	2	31	42	Epsilon2_3	NA	NA	NA	NA	NA	NA	NA	NA	NA	NA	NA	NA	NA	NA
57	LiAc0.01_R4	LiAc0.01	P2	0	R4	1-butanol	0.01	Mimicking	ethanol	stress	Toxin	2	7	30	Epsilon2_3	2.08901	-0.0750256	1.95657	1239643	-1.61505	1300185	6.68013	12207.7	12192.5	1251850	5.33793	0.0019423	1198384	-1.43235
57	LiAc0.01_R2	LiAc0.01	P2	0	R2	1-butanol	0.01	Mimicking	ethanol	stress	Toxin	2	30	37	Epsilon2_3	1.57928	-0.116807	1.90072	5639403	0.0474288	4115850	8.91753	11686.6	11799.7	5651090	4.00577	0.017125	4360754	0.0686349
57	LiAc0.01_R2	LiAc0.01	P2	0	R2	1-butanol	0.01	Mimicking	ethanol	stress	Toxin	2	30	38	Epsilon2_3	1.4033	-0.205226	1.78773	7223900	0.465771	5500385	9.05883	13570.8	13665.9	7237471	3.338	0.0105733	5517148	0.369986
57	LiAc0.01_R2	LiAc0.01	P2	0	R2	1-butanol	0.01	Mimicking	ethanol	stress	Toxin	2	30	39	Epsilon2_3	1.88465	0.305284	2.54672	3363351	-0.434557	2946914	8.05133	12726.9	12718.1	3376077	3.67196	0.00455979	2706809	-0.692582
57	LiAc0.01_R2	LiAc0.01	P2	0	R2	1-butanol	0.01	Mimicking	ethanol	stress	Toxin	2	30	44	Epsilon2_3	2.09485	0.0759521	2.17243	1657148	-1.62695	1289497	7.09155	12240.1	12133.5	1669388	6.00643	0.000811119	1511278	-1.91944
57	LiAc0.02_R2	LiAc0.02	P2	300	R2	1-butanol	0.01	Mimicking	ethanol	stress	Toxin	2	12	30	Epsilon2_3	1.94945	-0.059212	1.97814	1385705	-1.42442	1483845	6.83585	12237.5	12250.4	1397942	6.67208	0.00152528	1339382	-1.23644
57	H2F2_R4	H2F2	F2	300	R4	1-butanol	0.01	Mimicking	ethanol	stress	Toxin	2	12	31	Epsilon2_3	2.22254	0.0908806	2.19502	2476345	-0.595194	2636398	7.07663	18482.6	18410.9	2494828	5.33793	0.00247359	2106491	-0.597399
57	NaCl_R3	NaCl	P1	300	R3	1-butanol	0.01	Mimicking	ethanol	stress	Toxin	2	1	26	Epsilon2_3	2.01153	-0.238872	1.74652	2302416	-1.30321	1613903	7.54518	12393.4	12413.8	2314809	6.00643	0.00209752	2184620	-0.962553
57	H1F2_R4	H1F2	F2	300	R4	1-butanol	0.01	Mimicking	ethanol	stress	Toxin	2	1	28	Epsilon2_3	2.3508	0.0492509	2.13259	5653196	0.101239	4272265	8.3016	17973.9	17884.3	5671170	5.67123	0.000780205	4156983	0.0575244
57	NaCl_R4	NaCl	P1	300	R4	1-butanol	0.01	Mimicking	ethanol	stress	Toxin	2	1	30	Epsilon2_3	2.2047	0.0157731	2.08367	1913976	-1.48708	1420783	7.14822	13588.8	13492.2	1927564	5.00664	0.00335482	1818441	-1.18621
57	H1F2_R1	H1F2	F2	500	R1	1-butanol	0.01	Mimicking	ethanol	stress	Toxin	2	1	32	Epsilon2_3	2.47776	0.114072	2.2306	5840689	0.15839	4444903	7.61249	29998.7	29906.1	5870687	5.67123	0.0015511	4596278	0.18016
57	NaCl_R1	NaCl	P1	500	R1	1-butanol	0.01	Mimicking	ethanol	stress	Toxin	2	1	34	Epsilon2_3	2.41198	0.0199567	2.08973	2173024	-1.27712	1643357	6.42082	25662.9	25603.3	2198686	6.67208	0.000589727	2062100	-0.983262
57	H1F2_R2	H1F2	F2	500	R2	1-butanol	0.01	Mimicking	ethanol	stress	Toxin	2	1	36	Epsilon2_3	2.16993	-0.101366	1.92118	4834007	-0.217533	3425296	8.00197	18931	18850.9	4852938	4.00577	0.00457002	3623027	-0.26821
57	NaCl_R2	NaCl	P1	500	R2	1-butanol	0.01	Mimicking	ethanol	stress	Toxin	2	1	38	Epsilon2_3	2.87149	0.258369	2.46524	998856	-2.43104	738528	6.67966	9839.74	9829.02	1008696	8.00482	0.00153655	962719	-2.12495
57	H1F2_R3	H1F2	F2	500	R3	1-butanol	0.01	Mimicking	ethanol	stress	Toxin	2	1	40	Epsilon2_3	2.37099	0.021779	2.09237	4936873	0.017347	4030919	7.48703	27673.3	27494.2	4964546	5.00664	0.00100316	3910120	0.0192014
57	H2F2_R4	H2F2	F2	100	R4	1-butanol	0.01	Mimicking	ethanol	stress	Toxin	2	14	15	Epsilon2_3	1.81701	-0.0694726	1.96412	4666868	0.334458	5021853	8.42477	13620.2	13452.1	4680489	5.67123	0.00423523	4027520	0.365034
57	LiAc0.02_R3	LiAc0.02	P2	100	R3	1-butanol	0.01	Mimicking	ethanol	stress	Toxin	2	14	16	Epsilon2_3	1.77375	-0.160204	1.8444	1724533	-1.14658	1798984	7.05877	13032.9	12963.4	1737566	6.33919	0.00105651	1655202	-0.961051
57	H2F2_R1	H2F2	F2	300	R1	1-butanol	0.01	Mimicking	ethanol	stress	Toxin	2	14	17	Epsilon2_3	2.32336	0.188307	2.34837	881659	-2.12714	911695	6.24318	11794.8	11773.2	893454	7.67224	0.000837218	862161	-1.91256
57	H3F1_R2	H3F1	F1	700	R2	1-butanol	0.01	Mimicking	ethanol	stress	Toxin	2	20	31	Epsilon2_3	2.06139	-0.164527	1.83888	4068640	0.100551	4270226	7.41304	24013.6	24085.5	4092654	3.67196	0.00406957	3441471	0.0823166
57	EtOH_R1	EtOH	P2	700	R1	1-butanol	0.01	Mimicking	ethanol	stress	Toxin	2	20	32	Epsilon2_3	2.16094	-0.0849867	1.94311	897205	-2.08	941976	6.34573	11168.9	11243.6	908374	7.00649	0.000584317	876967	-1.89059
57	LiAc0.02_R4	LiAc0.02	P2	100	R4	1-butanol	0.01	Mimicking	ethanol	stress	Toxin	2	14	20	Epsilon2_3	2.04746	0.0272853	2.10037	1432774	-1.36757	1543484	7.17011	10018.1	9985.85	1442793	7.00649	0.000796437	1397307	-1.16547
57	H2F2_R2	H2F2	F2	300	R2	1-butanol	0.01	Mimicking	ethanol	stress	Toxin	2	14	21	Epsilon2_3	1.95666	-0.0238426	2.02724	4099642	0.147859	4412575	8.09704	15027.4	14835.3	4114670	5.67123	0.00206139	3534778	0.164385
57	NaCl_R3	NaCl	P1	100	R3	1-butanol	0.01	Mimicking	ethanol	stress	Toxin	2	0	8	Epsilon2_3	NA	NA	NA	NA	NA	NA	NA	NA	NA	NA	NA	NA	NA	NA
57	H1F2_R3	H1F2	F2	100	R3	1-butanol	0.01	Mimicking	ethanol	stress	Toxin	2	0	9	Epsilon2_3	2.35733	0.092074	2.19684	7325512	0.494036	5609213	7.61699	37507	37389.8	7363019	5.33793	0.00190196	5614281	0.438553
57	NaCl_R2	NaCl	P1	0	R2	1-butanol	0.01	Mimicking	ethanol	stress	Toxin	2	30	40	Epsilon2_3	1.49704	-0.149467	1.85818	6741331	0.568578	5906647	9.42024	9853.82	8655.95	6751185	0.672489	0.0373226	5353572	0.316595
57	NaCl_R2	NaCl	P1	0	R2	1-butanol	0.01	Mimicking	ethanol	stress	Toxin	2	30	41	Epsilon2_3	1.86415	0.0109497	2.07672	6905062	0.628986	6159220	8.26309	22550	21872.6	6927612	5.67123	0.00387385	5162558	0.283251
57	NaCl_R2	NaCl	P1	0	R2	1-butanol	0.01	Mimicking	ethanol	stress	Toxin	2	30	42	Epsilon2_3	1.83068	0.0159466	2.08392	7580870	0.763695	6762032	8.40264	22467.7	23167.6	7603338	3.67196	0.00922401	6086399	0.451477
57	NaCl_R2	NaCl	P1	0	R2	1-butanol	0.01	Mimicking	ethanol	stress	Toxin	2	30	43	Epsilon2_3	1.99799	0.134216	2.26196	7895727	0.625417	6144001	8.57821	20712.5	20548.6	7916439	5.67123	0.00347371	5695495	0.252763
57	NaCl_R2	NaCl	P1	0	R2	1-butanol	0.01	Mimicking	ethanol	stress	Toxin	2	31	32	Epsilon2_3	NA	NA	NA	NA	NA	NA	NA	NA	NA	NA	NA	NA	NA	NA
57	NaCl_R1	NaCl	P1	100	R1	1-butanol	0.01	Mimicking	ethanol	stress	Toxin	2	0	2	Epsilon2_3	NA	NA	NA	NA	NA	NA	NA	NA	NA	NA	NA	NA	NA	NA
57	H1F2_R1	H1F2	F2	100	R1	1-butanol	0.01	Mimicking	ethanol	stress	Toxin	2	0	3	Epsilon2_3	NA	NA	NA	NA	NA	NA	NA	NA	NA	NA	NA	NA	NA	NA
57	NaCl_R2	NaCl	P1	100	R2	1-butanol	0.01	Mimicking	ethanol	stress	Toxin	2	0	4	Epsilon2_3	NA	NA	NA	NA	NA	NA	NA	NA	NA	NA	NA	NA	NA	NA
57	H1F2_R2	H1F2	F2	100	R2	1-butanol	0.01	Mimicking	ethanol	stress	Toxin	2	0	5	Epsilon2_3	NA	NA	NA	NA	NA	NA	NA	NA	NA	NA	NA	NA	NA	NA
57	NaCl_R3	NaCl	P1	0	R3	1-butanol	0.01	Mimicking	ethanol	stress	Toxin	2	31	34	Epsilon2_3	1.74919	-0.103193	1.91875	3152399	-1.21702	1713261	7.39604	18827.8	18826.9	3171227	5.67123	0.00175286	2918049	-0.914428
57	NaCl_R3	NaCl	P1	0	R3	1-butanol	0.01	Mimicking	ethanol	stress	Toxin	2	31	40	Epsilon2_3	NA	NA	NA	NA	NA	NA	NA	NA	NA	NA	NA	NA	NA	NA
57	H1F1_R4	H1F1	F1	300	R4	1-butanol	0.01	Mimicking	ethanol	stress	Toxin	2	24	46	Epsilon2_3	2.24573	0.0628601	2.1528	5251418	-0.197761	3472564	7.97227	20995.1	21017.1	5272413	5.67123	0.00167329	3829119	-0.460222
57	H3F2_R2	H3F2	F2	500	R2	1-butanol	0.01	Mimicking	ethanol	stress	Toxin	2	24	47	Epsilon2_3	NA	NA	NA	NA	NA	NA	NA	NA	NA	NA	NA	NA	NA	NA
57	LiAc0.01_R1	LiAc0.01	P2	0	R1	1-butanol	0.01	Mimicking	ethanol	stress	Toxin	2	30	38	Epsilon2_3	1.4033	-0.205226	1.78773	7223900	0.465771	5500385	9.05883	13570.8	13665.9	7237471	3.338	0.0105733	5517148	0.369986
57	LiAc0.01_R4	LiAc0.01	P2	0	R4	1-butanol	0.01	Mimicking	ethanol	stress	Toxin	2	6	30	Epsilon2_3	2.10118	-0.0947019	1.93007	2480007	-0.58396	2657006	7.57197	13102.5	13083.7	2493110	5.67123	0.00132207	2119841	-0.606222
57	LiAc0.01_R4	LiAc0.01	P2	0	R4	1-butanol	0.01	Mimicking	ethanol	stress	Toxin	2	7	20	Epsilon2_3	2.58538	0.337778	2.60473	4132929	0.104746	4282662	6.67343	40891.4	40832.4	4173820	10.6734	0.000855616	3500173	0.1054
57	LiAc0.01_R1	LiAc0.01	P2	0	R1	1-butanol	0.01	Mimicking	ethanol	stress	Toxin	2	30	45	Epsilon2_3	1.8115	-0.178809	1.82077	2539270	-1.01124	1975914	7.94619	10337.9	10524.1	2549608	4.00577	0.00902953	2233314	-1.36943
57	LiAc0.01_R1	LiAc0.01	P2	0	R1	1-butanol	0.01	Mimicking	ethanol	stress	Toxin	2	30	46	Epsilon2_3	2.26138	0.141208	2.27295	2636260	-1.1505	1794107	7.69534	12780.9	12785	2649041	6.00643	0.00165018	2282814	-1.3378
57	LiAc0.01_R1	LiAc0.01	P2	0	R1	1-butanol	0.01	Mimicking	ethanol	stress	Toxin	2	30	47	Epsilon2_3	1.86923	-0.133546	1.8788	5295130	-0.144322	3603602	8.11794	19129.3	19153.2	5314259	4.67201	0.00371248	4221572	-0.450835
57	LiAc0.01_R1	LiAc0.01	P2	0	R1	1-butanol	0.01	Mimicking	ethanol	stress	Toxin	2	31	36	Epsilon2_3	2.10903	0.225432	2.40959	5099948	0.207607	4599154	7.78168	23282.2	23500.5	5123230	5.00664	0.00318927	3914700	-0.454771
57	LiAc0.01_R1	LiAc0.01	P2	0	R1	1-butanol	0.01	Mimicking	ethanol	stress	Toxin	2	31	38	Epsilon2_3	NA	NA	NA	NA	NA	NA	NA	NA	NA	NA	NA	NA	NA	NA
57	LiAc0.01_R2	LiAc0.01	P2	0	R2	1-butanol	0.01	Mimicking	ethanol	stress	Toxin	2	30	45	Epsilon2_3	1.8115	-0.178809	1.82077	2539270	-1.01124	1975914	7.94619	10337.9	10524.1	2549608	4.00577	0.00902953	2233314	-1.36943
57	LiAc0.01_R2	LiAc0.01	P2	0	R2	1-butanol	0.01	Mimicking	ethanol	stress	Toxin	2	30	46	Epsilon2_3	2.26138	0.141208	2.27295	2636260	-1.1505	1794107	7.69534	12780.9	12785	2649041	6.00643	0.00165018	2282814	-1.3378
57	H3F2_R2	H3F2	F2	500	R2	1-butanol	0.01	Mimicking	ethanol	stress	Toxin	2	24	45	Epsilon2_3	2.32542	0.165946	2.31226	4630681	-0.286046	3266434	7.90232	19437	19501.6	4650118	5.33793	0.0018956	3495192	-0.31964
57	H1F2_R2	H1F2	F2	100	R2	1-butanol	0.01	Mimicking	ethanol	stress	Toxin	2	0	7	Epsilon2_3	NA	NA	NA	NA	NA	NA	NA	NA	NA	NA	NA	NA	NA	NA
57	LiAc0.01_R4	LiAc0.01	P2	0	R4	1-butanol	0.01	Mimicking	ethanol	stress	Toxin	2	5	30	Epsilon2_3	2.2703	-0.00769406	2.05005	1242134	-1.58957	1323349	6.69591	12097.9	12155.7	1254232	7.33949	0.001414	1197380	-1.37581
57	EtOH_R2	EtOH	P2	1000	R2	1-butanol	0.01	Mimicking	ethanol	stress	Toxin	2	25	2	Epsilon2_3	1.35377	-0.220857	1.76847	9314268	0.375376	5166324	10.6519	5792.59	5950.06	9320060	4.00577	0.019364	6125797	1.28408
57	EtOH_R3	EtOH	P2	1000	R3	1-butanol	0.01	Mimicking	ethanol	stress	Toxin	2	25	6	Epsilon2_3	1.15197	-0.140833	1.86933	6755090	0.398986	5251567	10.0618	6325.91	6336.24	6761416	3.338	0.0187398	5201640	0.366358
57	H3F2_R1	H3F2	F2	100	R1	1-butanol	0.01	Mimicking	ethanol	stress	Toxin	2	25	8	Epsilon2_3	1.33086	-0.00886612	2.04839	5773542	0.320771	4974437	9.2983	9184.68	9195.27	5782727	4.00577	0.0188891	4687819	0.35934
57	H3F2_R2	H3F2	F2	100	R2	1-butanol	0.01	Mimicking	ethanol	stress	Toxin	2	25	12	Epsilon2_3	1.38373	-0.184956	1.81303	1487708	-1.62813	1288450	7.57176	7861.02	7895.4	1495569	4.00577	0.00996909	1433723	-1.40017
57	H3F2_R3	H3F2	F2	100	R3	1-butanol	0.01	Mimicking	ethanol	stress	Toxin	2	25	16	Epsilon2_3	2.07234	0.212814	2.38861	4162109	0.00621067	3999924	6.96691	33539	33557.3	4195648	5.00664	0.00156258	3534732	0.0397884
57	LiAc0.01_R4	LiAc0.01	P2	0	R4	1-butanol	0.01	Mimicking	ethanol	stress	Toxin	2	30	46	Epsilon2_3	2.26138	0.141208	2.27295	2636260	-1.1505	1794107	7.69534	12780.9	12785	2649041	6.00643	0.00165018	2282814	-1.3378
57	LiAc0.01_R4	LiAc0.01	P2	0	R4	1-butanol	0.01	Mimicking	ethanol	stress	Toxin	2	30	47	Epsilon2_3	1.86923	-0.133546	1.8788	5295130	-0.144322	3603602	8.11794	19129.3	19153.2	5314259	4.67201	0.00371248	4221572	-0.450835
57	LiAc0.01_R4	LiAc0.01	P2	0	R4	1-butanol	0.01	Mimicking	ethanol	stress	Toxin	2	31	36	Epsilon2_3	2.10903	0.225432	2.40959	5099948	0.207607	4599154	7.78168	23282.2	23500.5	5123230	5.00664	0.00318927	3914700	-0.454771
57	LiAc0.02_R3	LiAc0.02	P2	100	R3	1-butanol	0.01	Mimicking	ethanol	stress	Toxin	2	14	18	Epsilon2_3	1.77555	-0.215275	1.77532	1652630	-1.21219	1719005	7.2332	11057.7	11021.8	1663688	6.33919	0.00159137	1578037	-0.992689
57	H2F2_R1	H2F2	F2	300	R1	1-butanol	0.01	Mimicking	ethanol	stress	Toxin	2	14	19	Epsilon2_3	2.07131	0.0584314	2.14621	1163541	-1.67139	1250382	6.68165	11446.1	11403.4	1174987	6.33919	0.000491261	1121265	-1.4835
57	LiAc0.01_R4	LiAc0.01	P2	0	R4	1-butanol	0.01	Mimicking	ethanol	stress	Toxin	2	31	46	Epsilon2_3	2.40162	0.228014	2.41391	3415569	-0.58353	2657799	7.43141	19902.5	19609	3435471	7.00649	0.000725429	2928808	-0.978301
57	EtOH_R4	EtOH	P2	100	R4	1-butanol	0.01	Mimicking	ethanol	stress	Toxin	2	18	46	Epsilon2_3	2.213	0.0703742	2.16405	3766450	-0.613845	2602533	7.63892	18992.1	19234.1	3785442	4.00577	0.0104019	2856216	-0.623314
57	H3F1_R2	H3F1	F1	300	R2	1-butanol	0.01	Mimicking	ethanol	stress	Toxin	2	18	47	Epsilon2_3	2.14444	0.0189149	2.08822	7491279	0.0735521	4191056	8.64113	18810.8	18390.2	7510090	4.00577	0.00149853	5355725	0.00829926
57	LiAc0.01_R4	LiAc0.01	P2	0	R4	1-butanol	0.01	Mimicking	ethanol	stress	Toxin	2	6	21	Epsilon2_3	2.00766	0.00989954	2.07521	4682156	0.214171	4620126	8.06532	17545.5	17264	4699701	5.67123	0.00229222	3968133	0.213632
57	LiAc0.02_R3	LiAc0.02	P2	500	R3	1-butanol	0.01	Mimicking	ethanol	stress	Toxin	2	19	2	Epsilon2_3	1.6717	-0.0225804	2.02901	5871221	0.186413	4532084	8.11397	21269.1	21157.6	5892490	4.67201	0.0033616	4727066	0.208587
57	H2F2_R2	H2F2	F2	300	R2	1-butanol	0.01	Mimicking	ethanol	stress	Toxin	2	14	23	Epsilon2_3	1.97038	-0.0990324	1.92429	4203971	0.232081	4677841	7.6619	20861.7	20811.7	4224833	3.67196	0.00381947	3597232	0.249337
57	LiAc0.01_R1	LiAc0.01	P2	0	R1	1-butanol	0.01	Mimicking	ethanol	stress	Toxin	2	30	44	Epsilon2_3	2.09485	0.0759521	2.17243	1657148	-1.62695	1289497	7.09155	12240.1	12133.5	1669388	6.00643	0.000811119	1511278	-1.91944
57	LiAc0.01_R4	LiAc0.01	P2	0	R4	1-butanol	0.01	Mimicking	ethanol	stress	Toxin	2	30	44	Epsilon2_3	2.09485	0.0759521	2.17243	1657148	-1.62695	1289497	7.09155	12240.1	12133.5	1669388	6.00643	0.000811119	1511278	-1.91944
57	LiAc0.01_R4	LiAc0.01	P2	0	R4	1-butanol	0.01	Mimicking	ethanol	stress	Toxin	2	30	45	Epsilon2_3	1.8115	-0.178809	1.82077	2539270	-1.01124	1975914	7.94619	10337.9	10524.1	2549608	4.00577	0.00902953	2233314	-1.36943
57	EtOH_R3	EtOH	P2	700	R3	1-butanol	0.01	Mimicking	ethanol	stress	Toxin	2	20	40	Epsilon2_3	1.90575	-0.115368	1.90262	3659228	0.183986	4524467	7.96701	14683.2	14643.7	3673911	4.67201	0.00330799	3117409	0.187764
57	NaCl_R2	NaCl	P1	0	R2	1-butanol	0.01	Mimicking	ethanol	stress	Toxin	2	31	34	Epsilon2_3	1.74919	-0.103193	1.91875	3152399	-1.21702	1713261	7.39604	18827.8	18826.9	3171227	5.67123	0.00175286	2918049	-0.914428
57	NaCl_R2	NaCl	P1	0	R2	1-butanol	0.01	Mimicking	ethanol	stress	Toxin	2	31	40	Epsilon2_3	NA	NA	NA	NA	NA	NA	NA	NA	NA	NA	NA	NA	NA	NA
57	NaCl_R2	NaCl	P1	0	R2	1-butanol	0.01	Mimicking	ethanol	stress	Toxin	2	31	42	Epsilon2_3	NA	NA	NA	NA	NA	NA	NA	NA	NA	NA	NA	NA	NA	NA
57	NaCl_R2	NaCl	P1	100	R2	1-butanol	0.01	Mimicking	ethanol	stress	Toxin	2	0	6	Epsilon2_3	2.53832	0.233263	2.42271	9285921	0.698731	6464293	7.23545	62033.9	61926.7	9347955	4.3378	0.00418412	7121841	0.621711
57	EtOH_R4	EtOH	P2	100	R4	1-butanol	0.01	Mimicking	ethanol	stress	Toxin	2	18	44	Epsilon2_3	2.28253	0.0699892	2.16347	3282427	-0.316543	3198108	7.29857	20983.3	20646.3	3303411	6.00643	0.00127616	2618518	-0.349166
57	H3F1_R2	H3F1	F1	300	R2	1-butanol	0.01	Mimicking	ethanol	stress	Toxin	2	18	45	Epsilon2_3	2.05706	0.0115654	2.07761	4715927	0.00682065	4001615	7.52486	25746.9	25839.2	4741674	3.67196	0.0043822	3617199	-0.0268896
57	H2F2_R1	H2F2	F2	700	R1	1-butanol	0.01	Mimicking	ethanol	stress	Toxin	2	19	0	Epsilon2_3	NA	NA	NA	NA	NA	NA	NA	NA	NA	NA	NA	NA	NA	NA
57	LiAc0.01_R2	LiAc0.01	P2	0	R2	1-butanol	0.01	Mimicking	ethanol	stress	Toxin	2	31	36	Epsilon2_3	2.10903	0.225432	2.40959	5099948	0.207607	4599154	7.78168	23282.2	23500.5	5123230	5.00664	0.00318927	3914700	-0.454771
57	LiAc0.01_R1	LiAc0.01	P2	0	R1	1-butanol	0.01	Mimicking	ethanol	stress	Toxin	2	30	39	Epsilon2_3	1.88465	0.305284	2.54672	3363351	-0.434557	2946914	8.05133	12726.9	12718.1	3376077	3.67196	0.00455979	2706809	-0.692582
57	LiAc0.01_R4	LiAc0.01	P2	0	R4	1-butanol	0.01	Mimicking	ethanol	stress	Toxin	2	30	39	Epsilon2_3	1.88465	0.305284	2.54672	3363351	-0.434557	2946914	8.05133	12726.9	12718.1	3376077	3.67196	0.00455979	2706809	-0.692582
57	LiAc0.01_R2	LiAc0.01	P2	0	R2	1-butanol	0.01	Mimicking	ethanol	stress	Toxin	2	31	46	Epsilon2_3	2.40162	0.228014	2.41391	3415569	-0.58353	2657799	7.43141	19902.5	19609	3435471	7.00649	0.000725429	2928808	-0.978301
57	H2F2_R2	H2F2	F2	700	R2	1-butanol	0.01	Mimicking	ethanol	stress	Toxin	2	19	4	Epsilon2_3	1.58378	-0.10531	1.91593	4520813	0.29432	4884061	8.27607	14631	14580.6	4535444	5.00664	0.002715	3863496	0.335571
57	LiAc0.02_R4	LiAc0.02	P2	500	R4	1-butanol	0.01	Mimicking	ethanol	stress	Toxin	2	19	6	Epsilon2_3	1.63023	-0.11368	1.90485	4089128	0.222699	4647519	8.19581	13993.6	13991.7	4103122	5.00664	0.00214881	3578356	0.275422
57	LiAc0.01_R4	LiAc0.01	P2	0	R4	1-butanol	0.01	Mimicking	ethanol	stress	Toxin	2	30	38	Epsilon2_3	1.4033	-0.205226	1.78773	7223900	0.465771	5500385	9.05883	13570.8	13665.9	7237471	3.338	0.0105733	5517148	0.369986
57	EtOH_R3	EtOH	P2	100	R3	1-butanol	0.01	Mimicking	ethanol	stress	Toxin	2	18	42	Epsilon2_3	2.06711	-0.0997054	1.92339	4332095	0.36741	5137875	7.75026	20214.3	19496.2	4352309	5.00664	0.00169412	3647671	0.361349
57	LiAc0.01_R1	LiAc0.01	P2	0	R1	1-butanol	0.01	Mimicking	ethanol	stress	Toxin	2	31	44	Epsilon2_3	1.87352	-0.190868	1.80561	3728287	-0.457142	2901139	7.59157	19430.1	19254.7	3747717	5.00664	0.00266849	3252402	-0.920936
57	LiAc0.01_R1	LiAc0.01	P2	0	R1	1-butanol	0.01	Mimicking	ethanol	stress	Toxin	2	31	46	Epsilon2_3	2.40162	0.228014	2.41391	3415569	-0.58353	2657799	7.43141	19902.5	19609	3435471	7.00649	0.000725429	2928808	-0.978301
57	LiAc0.01_R4	LiAc0.01	P2	0	R4	1-butanol	0.01	Mimicking	ethanol	stress	Toxin	2	31	44	Epsilon2_3	1.87352	-0.190868	1.80561	3728287	-0.457142	2901139	7.59157	19430.1	19254.7	3747717	5.00664	0.00266849	3252402	-0.920936
57	LiAc0.01_R2	LiAc0.01	P2	0	R2	1-butanol	0.01	Mimicking	ethanol	stress	Toxin	2	31	44	Epsilon2_3	1.87352	-0.190868	1.80561	3728287	-0.457142	2901139	7.59157	19430.1	19254.7	3747717	5.00664	0.00266849	3252402	-0.920936
57	LiAc0.01_R2	LiAc0.01	P2	0	R2	1-butanol	0.01	Mimicking	ethanol	stress	Toxin	2	30	47	Epsilon2_3	1.86923	-0.133546	1.8788	5295130	-0.144322	3603602	8.11794	19129.3	19153.2	5314259	4.67201	0.00371248	4221572	-0.450835
57	LiAc0.01_R4	LiAc0.01	P2	0	R4	1-butanol	0.01	Mimicking	ethanol	stress	Toxin	2	31	38	Epsilon2_3	NA	NA	NA	NA	NA	NA	NA	NA	NA	NA	NA	NA	NA	NA
57	LiAc0.01_R2	LiAc0.01	P2	0	R2	1-butanol	0.01	Mimicking	ethanol	stress	Toxin	2	31	38	Epsilon2_3	NA	NA	NA	NA	NA	NA	NA	NA	NA	NA	NA	NA	NA	NA
57	H1F1_R1	H1F1	F1	100	R1	1-butanol	0.01	Mimicking	ethanol	stress	Toxin	2	25	18	Epsilon2_3	1.73831	-0.161135	1.84321	1658361	-1.29838	1619318	6.9927	13124.8	13222.6	1671485	7.00649	0.0013922	1602461	-1.08804
57	H3F1_R1	H3F1	F1	300	R1	1-butanol	0.01	Mimicking	ethanol	stress	Toxin	2	18	43	Epsilon2_3	2.16755	-0.0277047	2.02182	4284393	0.251287	4740533	7.99684	16838.5	16404.2	4301231	5.67123	0.000968012	3576432	0.247747
57	H3F2_R4	H3F2	F2	100	R4	1-butanol	0.01	Mimicking	ethanol	stress	Toxin	2	25	20	Epsilon2_3	1.97166	-0.0604281	1.97647	4909784	0.265939	4788922	7.30464	31253.8	31254.5	4941038	4.67201	0.00119803	4194186	0.287287
58	H1F2_R3	H1F2	F2	300	R3	1-butanol	0.015	Mimicking	high	ethanol	stress,	home	environment	Toxin	3	0	25	Epsilon2_3	2.03664	-0.453533	1.58686	3689197	-0.542285	2210337	8.69032	8952.33	9181.98	3698150	6.33919	0.00230481	3320801	-0.231247
58	NaCl_R2	NaCl	P1	100	R2	1-butanol	0.015	Mimicking	high	ethanol	stress,	home	environment	Toxin	3	0	4	Epsilon2_3	1.95585	-0.0144886	2.15131	11026617	0.788419	5559559	8.44392	31755.4	31715.2	11058372	3.67196	0.00241782	8361567	0.776344
58	H1F2_R2	H1F2	F2	100	R2	1-butanol	0.015	Mimicking	high	ethanol	stress,	home	environment	Toxin	3	0	5	Epsilon2_3	2.02981	0.0876061	2.30907	11963351	0.932746	6144507	8.12386	43041.4	43001.8	12006393	4.67201	0.00223257	9239762	0.892078
58	NaCl_R3	NaCl	P1	100	R3	1-butanol	0.015	Mimicking	high	ethanol	stress,	home	environment	Toxin	3	0	10	Epsilon2_3	1.83315	-0.304697	1.75931	10503646	0.82363	5696915	9.24477	17342.1	17264.2	10520988	6.33919	0.00115031	8008946	0.761581
58	NaCl_R3	NaCl	P1	300	R3	1-butanol	0.015	Mimicking	high	ethanol	stress,	home	environment	Toxin	3	0	24	Epsilon2_3	2.12597	-0.0114688	2.15582	5254144	-0.120633	2960658	8.56414	13918.4	14211.1	5268062	4.00577	0.00617811	4711658	0.135205
58	NaCl_R2	NaCl	P1	100	R2	1-butanol	0.015	Mimicking	high	ethanol	stress,	home	environment	Toxin	3	0	6	Epsilon2_3	1.84304	-0.0516507	2.09661	9993804	0.67323	5132926	8.62395	25396	25255.2	10019200	5.67123	0.00080483	7640166	0.617826
58	H1F2_R3	H1F2	F2	100	R3	1-butanol	0.015	Mimicking	high	ethanol	stress,	home	environment	Toxin	3	0	9	Epsilon2_3	2.1621	-0.0665842	2.07502	6839372	0.204675	3709504	8.51256	18779	18658.8	6858151	5.00664	0.00252122	5201356	0.138857
58	H1F2_R1	H1F2	F2	100	R1	1-butanol	0.015	Mimicking	high	ethanol	stress,	home	environment	Toxin	3	0	3	Epsilon2_3	2.00491	0.0212524	2.20527	10767865	0.754161	5429098	8.66163	26655.8	26488.6	10794521	5.33793	0.000808832	7976949	0.708408
58	H1F2_R1	H1F2	F2	300	R1	1-butanol	0.015	Mimicking	high	ethanol	stress,	home	environment	Toxin	3	0	19	Epsilon2_3	2.0483	-0.106697	2.01812	9134547	0.860009	5842395	9.2526	15000	15057.5	9149547	4.3378	0.00873566	6553337	0.772978
58	NaCl_R1	NaCl	P1	0	R1	1-butanol	0.015	Mimicking	high	ethanol	stress,	home	environment	Toxin	3	18	19	Epsilon2_3	2.10968	-0.0435496	2.10841	3215217	0.227954	3769845	7.73237	15190.9	15200.9	3230408	4.00577	0.00597494	2764986	0.288858
58	NaCl_R1	NaCl	P1	100	R1	1-butanol	0.015	Mimicking	high	ethanol	stress,	home	environment	Toxin	3	0	2	Epsilon2_3	1.92728	-0.00633879	2.1635	11335773	0.549632	4711490	8.95731	22851	23014.5	11358624	4.00577	0.00349746	8171028	0.522833
58	NaCl_R2	NaCl	P1	300	R2	1-butanol	0.015	Mimicking	high	ethanol	stress,	home	environment	Toxin	3	0	22	Epsilon2_3	2.46582	0.26418	2.6097	4120694	-0.324641	2570252	8.10585	15012.2	15092.3	4135707	7.00649	0.00321037	3795222	-0.0356881
58	H1F2_R2	H1F2	F2	300	R2	1-butanol	0.015	Mimicking	high	ethanol	stress,	home	environment	Toxin	3	0	23	Epsilon2_3	2.17192	0.0193752	2.20241	8819871	0.626669	4969910	9.09249	16186.2	16283.2	8836057	3.338	0.00629852	6269128	0.547235
58	H1F2_R1	H1F2	F2	100	R1	1-butanol	0.015	Mimicking	high	ethanol	stress,	home	environment	Toxin	3	0	1	Epsilon2_3	1.96071	0.0184751	2.20103	13038188	0.751493	5419065	8.71901	31014.6	30881.1	13069203	5.00664	0.00204487	9327508	0.713807
58	NaCl_R3	NaCl	P1	100	R3	1-butanol	0.015	Mimicking	high	ethanol	stress,	home	environment	Toxin	3	0	8	Epsilon2_3	1.87085	-0.113385	2.00878	10057949	0.811607	5649637	8.95512	20306.1	20114.4	10078255	7.00649	0.000976943	7732386	0.773838
58	NaCl_R4	NaCl	P1	100	R4	1-butanol	0.015	Mimicking	high	ethanol	stress,	home	environment	Toxin	3	0	12	Epsilon2_3	1.88784	-0.203682	1.88691	4664254	-0.269221	2670908	8.41649	13691.1	13568.5	4677945	8.67176	0.00129346	4124593	-0.0904227
58	H1F2_R4	H1F2	F2	100	R4	1-butanol	0.015	Mimicking	high	ethanol	stress,	home	environment	Toxin	3	0	13	Epsilon2_3	1.9737	-0.119836	1.99982	8403429	0.589052	4841999	9.10371	15302.3	15236.8	8418731	5.67123	0.00150337	6350699	0.552295
58	NaCl_R1	NaCl	P1	0	R1	1-butanol	0.015	Mimicking	high	ethanol	stress,	home	environment	Toxin	3	18	17	Epsilon2_3	2.1837	-0.0849957	2.0487	3337011	0.280103	3908605	7.46028	19057.4	19063.4	3356068	3.67196	0.00557149	2788083	0.300792
58	H1F2_R3	H1F2	F2	100	R3	1-butanol	0.015	Mimicking	high	ethanol	stress,	home	environment	Toxin	3	0	11	Epsilon2_3	2.20773	0.0221421	2.20664	6147325	0.129092	3520165	8.62744	15583.6	15468.5	6162909	6.00643	0.0014136	4724337	0.105437
58	LiAc0.02_R4	LiAc0.02	P2	0	R4	1-butanol	0.015	Mimicking	high	ethanol	stress,	home	environment	Toxin	3	16	21	Epsilon2_3	2.06346	-0.0621023	2.08147	3534957	0.371671	4164728	7.88823	14984	14843.6	3549941	5.67123	0.0021379	3118229	0.487965
58	LiAc0.02_R4	LiAc0.02	P2	0	R4	1-butanol	0.015	Mimicking	high	ethanol	stress,	home	environment	Toxin	3	16	23	Epsilon2_3	2.16082	-0.0338569	2.12263	3610302	0.487067	4511534	7.63158	18298	18218.7	3628600	5.67123	0.00153392	3187247	0.613084
58	LiAc0.02_R4	LiAc0.02	P2	0	R4	1-butanol	0.015	Mimicking	high	ethanol	stress,	home	environment	Toxin	3	16	28	Epsilon2_3	1.9945	-0.279562	1.79023	1631458	-0.7181	1956738	7.12435	11777.6	11718.5	1643235	5.67123	0.00320683	1554366	-0.491184
58	NaCl_R1	NaCl	P1	100	R1	1-butanol	0.015	Mimicking	high	ethanol	stress,	home	environment	Toxin	3	0	0	Epsilon2_3	NA	NA	NA	NA	NA	NA	NA	NA	NA	NA	NA	NA	NA	NA
58	H1F2_R2	H1F2	F2	100	R2	1-butanol	0.015	Mimicking	high	ethanol	stress,	home	environment	Toxin	3	0	7	Epsilon2_3	1.83154	-0.144024	1.96657	11028686	0.944532	6194908	8.72453	26134.1	25984.7	11054820	5.67123	0.00185229	8442927	0.900667
58	NaCl_R1	NaCl	P1	0	R1	1-butanol	0.015	Mimicking	high	ethanol	stress,	home	environment	Toxin	3	4	17	Epsilon2_3	2.13311	-0.138455	1.97418	4260951	0.30295	3970997	8.48263	11945.3	11901.8	4272896	6.67208	0.00480459	3490075	0.343551
58	NaCl_R1	NaCl	P1	0	R1	1-butanol	0.015	Mimicking	high	ethanol	stress,	home	environment	Toxin	3	4	19	Epsilon2_3	2.04368	-0.206527	1.88319	4428859	0.323964	4029260	8.69416	10718.6	10622.4	4439578	7.67224	0.000784698	3640664	0.362548
58	LiAc0.02_R4	LiAc0.02	P2	0	R4	1-butanol	0.015	Mimicking	high	ethanol	stress,	home	environment	Toxin	3	16	30	Epsilon2_3	2.01108	-0.310241	1.75256	1584449	-0.718093	1956749	7.13551	11349.5	11290	1595798	6.00643	0.00314491	1510124	-0.485483
58	NaCl_R1	NaCl	P1	0	R1	1-butanol	0.015	Mimicking	high	ethanol	stress,	home	environment	Toxin	3	10	43	Epsilon2_3	2.49124	-0.212487	1.87543	3589783	0.515932	4602709	7.55215	19229.3	19330.2	3609012	5.67123	0.00207233	2887194	0.512744
58	NaCl_R1	NaCl	P1	0	R1	1-butanol	0.015	Mimicking	high	ethanol	stress,	home	environment	Toxin	3	11	40	Epsilon2_3	2.31676	-0.222461	1.86251	3920961	0.678475	5151620	7.81353	17507.3	17652.8	3938468	5.00664	0.00234921	3201087	0.675027
58	NaCl_R3	NaCl	P1	300	R3	1-butanol	0.015	Mimicking	high	ethanol	stress,	home	environment	Toxin	3	0	26	Epsilon2_3	2.43241	-0.197336	1.89523	5199912	-0.0471048	3115462	8.71911	12368.5	12533.2	5212280	4.00577	0.00906553	4582990	0.233511
58	NaCl_R1	NaCl	P1	0	R1	1-butanol	0.015	Mimicking	high	ethanol	stress,	home	environment	Toxin	3	4	24	Epsilon2_3	3.15794	0.139364	2.39342	1223183	-1.49132	1144907	7.16594	8577.54	8513.16	1231761	14.0058	0.00117972	1153214	-1.22296
58	NaCl_R1	NaCl	P1	0	R1	1-butanol	0.015	Mimicking	high	ethanol	stress,	home	environment	Toxin	3	6	19	Epsilon2_3	2.14616	-0.196808	1.89592	4055120	0.362932	4139575	8.85297	8788.88	8827.85	4063909	3.338	0.00348545	3399036	0.410822
58	H1F2_R4	H1F2	F2	100	R4	1-butanol	0.015	Mimicking	high	ethanol	stress,	home	environment	Toxin	3	0	15	Epsilon2_3	2.13299	0.111084	2.34695	8305078	0.519604	4614439	9.02586	15963.3	15944.1	8321042	4.00577	0.00432477	6253674	0.464395
58	H1F2_R1	H1F2	F2	300	R1	1-butanol	0.015	Mimicking	high	ethanol	stress,	home	environment	Toxin	3	0	17	Epsilon2_3	1.92693	-0.113335	2.00885	9662553	0.888858	5960399	9.24888	15908	15941.3	9678461	4.00577	0.00922223	6916216	0.786416
58	NaCl_R1	NaCl	P1	300	R1	1-butanol	0.015	Mimicking	high	ethanol	stress,	home	environment	Toxin	3	0	18	Epsilon2_3	2.00554	-0.0556496	2.0908	4368729	-0.256333	2694874	8.39286	13036.1	13101.9	4381765	9.00592	0.00090534	3896155	-0.0415156
58	NaCl_R1	NaCl	P1	0	R1	1-butanol	0.015	Mimicking	high	ethanol	stress,	home	environment	Toxin	3	7	26	Epsilon2_3	3.24347	0.458372	2.98572	862854	-1.6021	1060286	6.86291	7477.26	7402.69	870332	15.0053	0.00089133	826698	-1.33373
58	NaCl_R1	NaCl	P1	0	R1	1-butanol	0.015	Mimicking	high	ethanol	stress,	home	environment	Toxin	3	8	41	Epsilon2_3	1.9764	-0.250913	1.82614	3773200	0.760543	5453164	8.60393	9722.67	9792.67	3782923	3.67196	0.0106109	3031728	0.766106
58	NaCl_R2	NaCl	P1	300	R2	1-butanol	0.015	Mimicking	high	ethanol	stress,	home	environment	Toxin	3	0	20	Epsilon2_3	2.17025	-0.023259	2.13828	4172262	-0.270495	2668551	8.65645	10365.7	10487.3	4182628	4.3378	0.00869993	3821516	-0.0051064
58	H1F2_R2	H1F2	F2	300	R2	1-butanol	0.015	Mimicking	high	ethanol	stress,	home	environment	Toxin	3	0	21	Epsilon2_3	2.10527	0.0361165	2.22811	8727985	0.75812	5444015	9.24969	14361.3	14361.3	8742346	4.3378	0.00587449	6300663	0.695631
58	NaCl_R1	NaCl	P1	0	R1	1-butanol	0.015	Mimicking	high	ethanol	stress,	home	environment	Toxin	3	10	41	Epsilon2_3	2.26415	-0.253582	1.82276	3601014	0.633182	4992397	8.09166	13249.1	13330.6	3614263	5.33793	0.00271962	2906235	0.623602
58	NaCl_R1	NaCl	P1	0	R1	1-butanol	0.015	Mimicking	high	ethanol	stress,	home	environment	Toxin	3	17	26	Epsilon2_3	2.84389	0.29719	2.6701	1737573	-0.676869	2013467	5.99757	27627.7	27660.4	1765201	9.00592	0.000320597	1704102	-0.418438
58	LiAc0.02_R4	LiAc0.02	P2	0	R4	1-butanol	0.015	Mimicking	high	ethanol	stress,	home	environment	Toxin	3	29	46	Epsilon2_3	2.47038	0.085308	2.3054	2135791	-1.85033	892684	6.89985	18036.4	18091.5	2153827	4.67201	0.00352349	1885986	-1.56058
58	NaCl_R1	NaCl	P1	0	R1	1-butanol	0.015	Mimicking	high	ethanol	stress,	home	environment	Toxin	3	18	24	Epsilon2_3	2.08327	-0.137825	1.97504	1820864	-0.642172	2062479	6.74679	17114	17299.6	1837978	4.00577	0.00804621	1774377	-0.395948
58	NaCl_R4	NaCl	P1	100	R4	1-butanol	0.015	Mimicking	high	ethanol	stress,	home	environment	Toxin	3	0	14	Epsilon2_3	1.93249	-0.150281	1.95806	5119980	-0.125788	2950098	7.9901	20217.2	20158.3	5140197	8.67176	0.0010728	4592126	0.0845414
58	LiAc0.02_R4	LiAc0.02	P2	0	R4	1-butanol	0.015	Mimicking	high	ethanol	stress,	home	environment	Toxin	3	30	38	Epsilon2_3	1.94288	-0.182734	1.91451	6548791	0.493317	4531120	7.7446	30678.4	30832.5	6579469	4.67201	0.00299911	5000564	0.490885
58	LiAc0.02_R4	LiAc0.02	P2	0	R4	1-butanol	0.015	Mimicking	high	ethanol	stress,	home	environment	Toxin	3	30	39	Epsilon2_3	2.14891	-0.0829022	2.05168	2977772	-0.683802	2003815	7.30589	18938.8	18931.3	2996711	5.00664	0.000945041	2450727	-0.583856
58	LiAc0.02_R4	LiAc0.02	P2	0	R4	1-butanol	0.015	Mimicking	high	ethanol	stress,	home	environment	Toxin	3	30	44	Epsilon2_3	2.64766	0.288758	2.65455	1732594	-1.89444	865803	6.47922	19640.5	19560.5	1752234	6.33919	0.000981068	1550856	-1.6042
58	LiAc0.02_R4	LiAc0.02	P2	0	R4	1-butanol	0.015	Mimicking	high	ethanol	stress,	home	environment	Toxin	3	30	45	Epsilon2_3	2.1698	-0.108766	2.01523	2408789	-1.63771	1034431	7.27994	15600	15606.8	2424389	5.33793	0.00377667	2064973	-1.38733
58	LiAc0.02_R4	LiAc0.02	P2	0	R4	1-butanol	0.015	Mimicking	high	ethanol	stress,	home	environment	Toxin	3	30	46	Epsilon2_3	2.62745	0.217926	2.52736	2613011	-1.80217	922986	6.83581	23076.8	22972.5	2636088	6.33919	0.00192976	2250365	-1.51933
58	LiAc0.02_R4	LiAc0.02	P2	0	R4	1-butanol	0.015	Mimicking	high	ethanol	stress,	home	environment	Toxin	3	30	47	Epsilon2_3	2.26492	0.0528271	2.25407	4830097	-1.0012	1608092	7.53393	26203.8	26138.7	4856301	4.3378	0.00365009	3811954	-0.842535
58	LiAc0.02_R4	LiAc0.02	P2	0	R4	1-butanol	0.015	Mimicking	high	ethanol	stress,	home	environment	Toxin	3	17	20	Epsilon2_3	2.09797	-0.128742	1.98751	3826821	0.504773	4567245	7.91741	15895	15723.6	3842716	3.67196	0.00269391	3391659	0.619668
58	LiAc0.02_R4	LiAc0.02	P2	0	R4	1-butanol	0.015	Mimicking	high	ethanol	stress,	home	environment	Toxin	3	31	38	Epsilon2_3	2.15183	-0.126763	1.99024	8354587	0.476063	4477253	7.93031	34391.3	34302	8388979	3.67196	0.00316623	6135061	0.438493
58	LiAc0.02_R4	LiAc0.02	P2	0	R4	1-butanol	0.015	Mimicking	high	ethanol	stress,	home	environment	Toxin	3	31	44	Epsilon2_3	2.2657	-0.0928345	2.0376	3402375	-1.28952	1316792	6.98686	27037.5	27090.2	3429413	5.00664	0.00193605	2866618	-1.05227
58	LiAc0.02_R4	LiAc0.02	P2	0	R4	1-butanol	0.015	Mimicking	high	ethanol	stress,	home	environment	Toxin	3	31	46	Epsilon2_3	2.8139	0.290033	2.65689	3252705	-1.53012	1114530	7.06447	24484	24226.7	3277189	6.67208	0.00129558	2715637	-1.28291
58	NaCl_R1	NaCl	P1	0	R1	1-butanol	0.015	Mimicking	high	ethanol	stress,	home	environment	Toxin	3	4	26	Epsilon2_3	3.15678	0.127732	2.3742	1025671	-1.68301	1002461	7.27832	6650.02	6530.65	1032321	15.3402	0.00219848	966697	-1.40676
58	NaCl_R1	NaCl	P1	0	R1	1-butanol	0.015	Mimicking	high	ethanol	stress,	home	environment	Toxin	3	5	16	Epsilon2_3	1.86376	-0.3616	1.69127	4019183	0.24042	3802560	9.13487	7162.13	6956.8	4026345	7.00649	0.00351491	3350014	0.280166
58	NaCl_R1	NaCl	P1	0	R1	1-butanol	0.015	Mimicking	high	ethanol	stress,	home	environment	Toxin	3	5	26	Epsilon2_3	3.2814	0.145558	2.40371	1091532	-1.50273	1135886	7.16172	7676.92	7681.33	1099208	19.3402	0.000296286	1032435	-1.25052
58	NaCl_R1	NaCl	P1	0	R1	1-butanol	0.015	Mimicking	high	ethanol	stress,	home	environment	Toxin	3	6	17	Epsilon2_3	2.1643	-0.185749	1.91051	3916624	0.143811	3556263	8.94282	7975.15	8003.96	3924599	8.00482	0.00290442	3282141	0.169993
58	LiAc0.01_R2	LiAc0.01	P2	100	R2	1-butanol	0.015	Mimicking	high	ethanol	stress,	home	environment	Toxin	3	4	36	Epsilon2_3	3.66168	0.39154	2.85056	750417	-2.26671	668891	7.0185	5832.92	5853.31	756250	13.6731	0.00186944	721925	-1.95137
58	H2F1_R4	H2F1	F1	100	R4	1-butanol	0.015	Mimicking	high	ethanol	stress,	home	environment	Toxin	3	4	37	Epsilon2_3	3.17618	0.254053	2.59145	1060611	-1.83872	899899	7.06345	7989.25	7992.58	1068600	11.673	0.00205461	1029365	-1.51617
58	NaCl_R1	NaCl	P1	300	R1	1-butanol	0.015	Mimicking	high	ethanol	stress,	home	environment	Toxin	3	0	16	Epsilon2_3	1.93258	-0.0312665	2.12644	4145401	-0.482878	2303254	8.62181	10549.9	10579.2	4155951	10.0066	0.00204241	3687346	-0.297726
58	NaCl_R1	NaCl	P1	0	R1	1-butanol	0.015	Mimicking	high	ethanol	stress,	home	environment	Toxin	3	7	16	Epsilon2_3	1.9525	-0.223918	1.86063	4016365	0.308686	3986816	8.72565	9509.97	9714.02	4025875	4.67201	0.00480302	3396505	0.353658
58	NaCl_R1	NaCl	P1	0	R1	1-butanol	0.015	Mimicking	high	ethanol	stress,	home	environment	Toxin	3	28	35	Epsilon2_3	1.80503	-0.159518	1.94556	3539540	0.315284	4005092	8.81444	7879.56	7811.39	3547419	3.67196	0.00508231	2726272	0.301178
58	NaCl_R1	NaCl	P1	0	R1	1-butanol	0.015	Mimicking	high	ethanol	stress,	home	environment	Toxin	3	28	40	Epsilon2_3	1.84947	-0.209153	1.87977	3956469	0.292963	3943602	8.01374	15368	15371.6	3971837	3.67196	0.00627148	3290907	0.355168
58	NaCl_R1	NaCl	P1	0	R1	1-butanol	0.015	Mimicking	high	ethanol	stress,	home	environment	Toxin	3	28	41	Epsilon2_3	2.19048	0.126637	2.37239	4656898	0.56568	4764190	7.45901	26618.6	26360.3	4683516	5.33793	0.00186068	3714726	0.578518
58	NaCl_R1	NaCl	P1	0	R1	1-butanol	0.015	Mimicking	high	ethanol	stress,	home	environment	Toxin	3	28	42	Epsilon2_3	2.0338	0.0942401	2.31971	4162729	0.260596	3856114	7.64989	20830.5	20669.2	4183560	5.67123	0.00267022	3413185	0.330922
58	NaCl_R1	NaCl	P1	0	R1	1-butanol	0.015	Mimicking	high	ethanol	stress,	home	environment	Toxin	3	28	43	Epsilon2_3	2.11212	0.040517	2.23492	4856414	0.340475	4075640	7.59385	25269.3	25138.3	4881683	5.00664	0.00222411	3733280	0.333286
58	NaCl_R1	NaCl	P1	0	R1	1-butanol	0.015	Mimicking	high	ethanol	stress,	home	environment	Toxin	3	29	32	Epsilon2_3	2.13103	0.104811	2.33677	4416345	0.138263	3542613	7.65553	22013	21954.6	4438358	5.00664	0.00224572	3428839	0.122684
58	NaCl_R1	NaCl	P1	0	R1	1-butanol	0.015	Mimicking	high	ethanol	stress,	home	environment	Toxin	3	29	34	Epsilon2_3	1.98833	0.0947875	2.32059	1782921	-1.05117	1553346	6.97374	14298.7	14474.2	1797219	5.67123	0.000763709	1674274	-0.771034
58	NaCl_R1	NaCl	P1	0	R1	1-butanol	0.015	Mimicking	high	ethanol	stress,	home	environment	Toxin	3	12	0	Epsilon2_3	1.97094	-0.125012	1.99266	8732984	0.751873	5420495	8.04272	33243.9	33307.6	8766228	5.67123	0.00256969	6366872	0.631549
58	NaCl_R1	NaCl	P1	0	R1	1-butanol	0.015	Mimicking	high	ethanol	stress,	home	environment	Toxin	3	12	2	Epsilon2_3	1.96244	0.0254953	2.21177	5026779	0.136063	3537216	7.63896	25346.4	25346.6	5052125	5.00664	0.00138641	4030182	0.136883
58	H1F2_R3	H1F2	F2	300	R3	1-butanol	0.015	Mimicking	high	ethanol	stress,	home	environment	Toxin	3	0	27	Epsilon2_3	2.24317	0.0333395	2.22383	4037451	-0.282072	2647221	8.42433	11786.9	11886.5	4049238	8.67176	0.00153384	3613897	0.0256591
58	NaCl_R4	NaCl	P1	300	R4	1-butanol	0.015	Mimicking	high	ethanol	stress,	home	environment	Toxin	3	0	28	Epsilon2_3	2.37683	0.116839	2.35634	3600661	-0.447255	2360833	8.39574	10722.7	10725.5	3611384	6.67208	0.000919576	3089282	-0.200625
58	NaCl_R1	NaCl	P1	0	R1	1-butanol	0.015	Mimicking	high	ethanol	stress,	home	environment	Toxin	3	14	2	Epsilon2_3	1.94454	0.00711543	2.18377	4786247	0.154446	3582577	7.76082	22169.8	22021	4808417	5.00664	0.00231087	3845945	0.150136
58	NaCl_R1	NaCl	P1	0	R1	1-butanol	0.015	Mimicking	high	ethanol	stress,	home	environment	Toxin	3	15	2	Epsilon2_3	1.89295	0.0527045	2.25388	4942846	0.208713	3719900	7.75017	23065.6	22951.3	4965911	3.67196	0.0049177	3977814	0.203922
58	NaCl_R1	NaCl	P1	0	R1	1-butanol	0.015	Mimicking	high	ethanol	stress,	home	environment	Toxin	3	16	17	Epsilon2_3	2.2691	0.0902155	2.31325	3335466	0.23428	3786412	7.51826	18294.1	18226.8	3353760	5.67123	0.00250355	2758718	0.264437
58	NaCl_R1	NaCl	P1	0	R1	1-butanol	0.015	Mimicking	high	ethanol	stress,	home	environment	Toxin	3	16	19	Epsilon2_3	2.09414	-0.0537743	2.09352	2825170	0.0951426	3438296	8.1105	10259.2	10252.9	2835429	5.67123	0.00475881	2313355	0.112658
58	NaCl_R1	NaCl	P1	0	R1	1-butanol	0.015	Mimicking	high	ethanol	stress,	home	environment	Toxin	3	16	24	Epsilon2_3	2.07647	-0.0952314	2.03422	1736973	-0.630882	2078682	6.95193	14144.2	14103.4	1751117	5.67123	0.00155716	1687461	-0.37363
58	NaCl_R1	NaCl	P1	0	R1	1-butanol	0.015	Mimicking	high	ethanol	stress,	home	environment	Toxin	3	16	26	Epsilon2_3	2.04587	-0.129687	1.98621	1861289	-0.551151	2196796	6.90804	15628.5	15593.7	1876918	5.00664	0.000500685	1810046	-0.298246
58	NaCl_R1	NaCl	P1	0	R1	1-butanol	0.015	Mimicking	high	ethanol	stress,	home	environment	Toxin	3	17	16	Epsilon2_3	2.27691	0.00808659	2.18524	3392198	0.242637	3808408	7.95657	13710.9	13468.5	3405909	3.67196	0.00384525	2854301	0.274012
58	NaCl_R1	NaCl	P1	0	R1	1-butanol	0.015	Mimicking	high	ethanol	stress,	home	environment	Toxin	3	31	34	Epsilon2_3	2.2324	-0.0121631	2.15478	2935038	-1.13832	1462289	7.45256	16852.2	16867.8	2951890	4.3378	0.00360738	2667673	-0.852618
58	NaCl_R1	NaCl	P1	0	R1	1-butanol	0.015	Mimicking	high	ethanol	stress,	home	environment	Toxin	3	31	40	Epsilon2_3	2.45613	0.0593033	2.26421	8247983	0.475676	4476054	7.66711	40781.1	40721.1	8288764	3.67196	0.00663221	6059575	0.437135
58	LiAc0.02_R4	LiAc0.02	P2	0	R4	1-butanol	0.015	Mimicking	high	ethanol	stress,	home	environment	Toxin	3	30	36	Epsilon2_3	2.10715	0.186117	2.47225	5519246	0.258095	3849434	7.88815	23396.4	23427.6	5542642	5.00664	0.00291522	4164809	0.258027
58	LiAc0.02_R4	LiAc0.02	P2	0	R4	1-butanol	0.015	Mimicking	high	ethanol	stress,	home	environment	Toxin	3	30	37	Epsilon2_3	2.02517	0.114774	2.35297	4353529	-0.0743035	3057278	7.72723	20642.8	20758.5	4374172	5.00664	0.00338736	3424095	-0.0231245
58	NaCl_R2	NaCl	P1	100	R2	1-butanol	0.015	Mimicking	high	ethanol	stress,	home	environment	Toxin	3	2	4	Epsilon2_3	1.75953	-0.14756	1.96176	6149614	0.273443	3890605	8.17057	21417.6	21423.8	6171032	5.00664	0.00383428	4936864	0.292056
58	H1F2_R2	H1F2	F2	100	R2	1-butanol	0.015	Mimicking	high	ethanol	stress,	home	environment	Toxin	3	2	5	Epsilon2_3	1.8452	-0.0784916	2.05796	7051488	0.481796	4495081	7.85809	30523.7	30491.4	7082012	5.67123	0.00137853	5753720	0.500742
58	NaCl_R2	NaCl	P1	100	R2	1-butanol	0.015	Mimicking	high	ethanol	stress,	home	environment	Toxin	3	2	6	Epsilon2_3	1.7324	-0.231754	1.85055	5593875	0.0898513	3425709	8.19903	19100.3	18967.2	5612975	5.67123	0.00192341	4556088	0.0926455
58	H1F2_R2	H1F2	F2	100	R2	1-butanol	0.015	Mimicking	high	ethanol	stress,	home	environment	Toxin	3	2	7	Epsilon2_3	1.78418	-0.248985	1.82858	6585631	0.361408	4135206	8.46363	18707.9	18395.1	6604338	5.67123	0.00172343	5310615	0.352959
58	NaCl_R3	NaCl	P1	100	R3	1-butanol	0.015	Mimicking	high	ethanol	stress,	home	environment	Toxin	3	2	8	Epsilon2_3	1.86772	-0.223355	1.86135	5988854	0.315311	4005166	8.6427	15021.8	14686.8	6003876	6.00643	0.0018475	4868194	0.331027
58	H1F2_R3	H1F2	F2	100	R3	1-butanol	0.015	Mimicking	high	ethanol	stress,	home	environment	Toxin	3	2	9	Epsilon2_3	2.38226	0.0768322	2.29189	4147009	-0.220044	2763520	8.05944	15603.9	15182.3	4162613	6.00643	0.00163137	3212865	-0.27313
58	LiAc0.02_R4	LiAc0.02	P2	0	R4	1-butanol	0.015	Mimicking	high	ethanol	stress,	home	environment	Toxin	3	31	36	Epsilon2_3	2.51047	-0.00621523	2.16369	4343246	-0.539894	2214003	7.30135	27710.9	27432.7	4370957	4.67201	0.00133144	3439501	-0.459621
58	H1F2_R3	H1F2	F2	100	R3	1-butanol	0.015	Mimicking	high	ethanol	stress,	home	environment	Toxin	3	2	11	Epsilon2_3	2.29744	0.00808634	2.18524	4124557	-0.280528	2650057	8.25537	13542.1	13280.8	4138099	5.67123	0.00303008	3220252	-0.314785
58	NaCl_R4	NaCl	P1	100	R4	1-butanol	0.015	Mimicking	high	ethanol	stress,	home	environment	Toxin	3	2	12	Epsilon2_3	1.87938	-0.256055	1.81964	2646534	-0.808492	1837901	7.78821	12027.2	11799.4	2658561	8.67176	0.000962214	2459635	-0.568369
58	H1F2_R4	H1F2	F2	100	R4	1-butanol	0.015	Mimicking	high	ethanol	stress,	home	environment	Toxin	3	2	13	Epsilon2_3	2.0762	-0.100171	2.02727	5317534	0.250926	3830353	8.8548	11510.4	11370.6	5329044	5.67123	0.00306837	4241984	0.282294
58	NaCl_R4	NaCl	P1	100	R4	1-butanol	0.015	Mimicking	high	ethanol	stress,	home	environment	Toxin	3	2	14	Epsilon2_3	1.97006	-0.131397	1.98386	2512648	-0.812635	1832631	7.78405	11451.8	11398.4	2524100	9.33918	0.00103945	2339526	-0.556496
58	H2F1_R3	H2F1	F1	100	R3	1-butanol	0.015	Mimicking	high	ethanol	stress,	home	environment	Toxin	3	4	33	Epsilon2_3	2.40941	-0.231418	1.85098	4593277	0.601648	4884459	8.60349	11839.4	11610.6	4605116	5.67123	0.0030493	3543602	0.61701
58	LiAc0.01_R1	LiAc0.01	P2	100	R1	1-butanol	0.015	Mimicking	high	ethanol	stress,	home	environment	Toxin	3	4	34	Epsilon2_3	3.22532	0.141599	2.39713	716956	-2.1627	718895	7.09908	5267.89	5254.74	722224	12.0066	0.00276189	693570	-1.82888
58	H2F1_R3	H2F1	F1	100	R3	1-butanol	0.015	Mimicking	high	ethanol	stress,	home	environment	Toxin	3	4	35	Epsilon2_3	2.57111	-0.137518	1.97546	4826922	0.547718	4705242	8.40299	14302.2	14195.3	4841224	5.67123	0.00345356	3727878	0.556377
58	NaCl_R2	NaCl	P1	0	R2	1-butanol	0.015	Mimicking	high	ethanol	stress,	home	environment	Toxin	3	4	17	Epsilon2_3	2.13311	-0.138455	1.97418	4260951	0.30295	3970997	8.48263	11945.3	11901.8	4272896	6.67208	0.00480459	3490075	0.343551
58	NaCl_R2	NaCl	P1	0	R2	1-butanol	0.015	Mimicking	high	ethanol	stress,	home	environment	Toxin	3	4	19	Epsilon2_3	2.04368	-0.206527	1.88319	4428859	0.323964	4029260	8.69416	10718.6	10622.4	4439578	7.67224	0.000784698	3640664	0.362548
58	NaCl_R2	NaCl	P1	0	R2	1-butanol	0.015	Mimicking	high	ethanol	stress,	home	environment	Toxin	3	4	24	Epsilon2_3	3.15794	0.139364	2.39342	1223183	-1.49132	1144907	7.16594	8577.54	8513.16	1231761	14.0058	0.00117972	1153214	-1.22296
58	NaCl_R2	NaCl	P1	0	R2	1-butanol	0.015	Mimicking	high	ethanol	stress,	home	environment	Toxin	3	4	26	Epsilon2_3	3.15678	0.127732	2.3742	1025671	-1.68301	1002461	7.27832	6650.02	6530.65	1032321	15.3402	0.00219848	966697	-1.40676
58	NaCl_R2	NaCl	P1	0	R2	1-butanol	0.015	Mimicking	high	ethanol	stress,	home	environment	Toxin	3	5	16	Epsilon2_3	1.86376	-0.3616	1.69127	4019183	0.24042	3802560	9.13487	7162.13	6956.8	4026345	7.00649	0.00351491	3350014	0.280166
58	NaCl_R2	NaCl	P1	0	R2	1-butanol	0.015	Mimicking	high	ethanol	stress,	home	environment	Toxin	3	5	26	Epsilon2_3	3.2814	0.145558	2.40371	1091532	-1.50273	1135886	7.16172	7676.92	7681.33	1099208	19.3402	0.000296286	1032435	-1.25052
58	NaCl_R2	NaCl	P1	0	R2	1-butanol	0.015	Mimicking	high	ethanol	stress,	home	environment	Toxin	3	6	17	Epsilon2_3	2.1643	-0.185749	1.91051	3916624	0.143811	3556263	8.94282	7975.15	8003.96	3924599	8.00482	0.00290442	3282141	0.169993
58	NaCl_R2	NaCl	P1	0	R2	1-butanol	0.015	Mimicking	high	ethanol	stress,	home	environment	Toxin	3	6	19	Epsilon2_3	2.14616	-0.196808	1.89592	4055120	0.362932	4139575	8.85297	8788.88	8827.85	4063909	3.338	0.00348545	3399036	0.410822
58	NaCl_R2	NaCl	P1	0	R2	1-butanol	0.015	Mimicking	high	ethanol	stress,	home	environment	Toxin	3	6	24	Epsilon2_3	3.11201	0.1228	2.36609	1048840	-1.55127	1098303	6.98949	8319.43	8467.36	1057160	16.3398	0.000637466	999169	-1.30912
58	NaCl_R2	NaCl	P1	0	R2	1-butanol	0.015	Mimicking	high	ethanol	stress,	home	environment	Toxin	3	6	26	Epsilon2_3	3.25801	0.288013	2.65318	1039470	-1.43179	1193137	6.9094	8719.72	8929.85	1048190	18.6729	0.000923937	988036	-1.17668
58	NaCl_R2	NaCl	P1	0	R2	1-butanol	0.015	Mimicking	high	ethanol	stress,	home	environment	Toxin	3	7	16	Epsilon2_3	1.9525	-0.223918	1.86063	4016365	0.308686	3986816	8.72565	9509.97	9714.02	4025875	4.67201	0.00480302	3396505	0.353658
58	NaCl_R1	NaCl	P1	0	R1	1-butanol	0.015	Mimicking	high	ethanol	stress,	home	environment	Toxin	3	29	40	Epsilon2_3	2.26074	-0.0267359	2.13313	3797770	0.0481531	3328113	7.56501	20162	19840	3817932	5.00664	0.00197867	2876911	0.00827283
58	NaCl_R1	NaCl	P1	0	R1	1-butanol	0.015	Mimicking	high	ethanol	stress,	home	environment	Toxin	3	29	42	Epsilon2_3	2.08242	0.0695208	2.28031	4670358	0.234792	3787755	7.57477	24626.4	24640.9	4694985	4.00577	0.00594341	3678379	0.286497
58	NaCl_R1	NaCl	P1	0	R1	1-butanol	0.015	Mimicking	high	ethanol	stress,	home	environment	Toxin	3	30	32	Epsilon2_3	1.99866	-0.0330546	2.12381	1975079	-1.33858	1272769	7.341	12257.8	12280	1987337	4.3378	0.00262486	1817066	-1.0689
58	NaCl_R1	NaCl	P1	0	R1	1-butanol	0.015	Mimicking	high	ethanol	stress,	home	environment	Toxin	3	30	33	Epsilon2_3	2.29425	0.18233	2.46577	5124550	0.0167194	3256383	7.43558	29774	29669.5	5154324	4.3378	0.00342792	3974662	0.0374406
58	LiAc0.02_R4	LiAc0.02	P2	0	R4	1-butanol	0.015	Mimicking	high	ethanol	stress,	home	environment	Toxin	3	7	20	Epsilon2_3	2.19019	-0.192276	1.90189	4459213	0.495081	4536665	8.43445	12926.9	12916.6	4472140	6.67208	0.00173702	3638262	0.493048
58	LiAc0.02_R4	LiAc0.02	P2	0	R4	1-butanol	0.015	Mimicking	high	ethanol	stress,	home	environment	Toxin	3	7	30	Epsilon2_3	2.53185	-0.168941	1.9329	1084704	-1.40808	1212912	7.75388	5048.66	4982.67	1089753	10.0066	0.00276078	1042862	-1.14632
58	LiAc0.02_R4	LiAc0.02	P2	0	R4	1-butanol	0.015	Mimicking	high	ethanol	stress,	home	environment	Toxin	3	8	45	Epsilon2_3	2.14731	-0.0545888	2.09234	5137554	0.800681	5607010	8.5215	14018.9	14097.2	5151573	6.67208	0.00205271	4031068	0.847905
58	LiAc0.02_R4	LiAc0.02	P2	0	R4	1-butanol	0.015	Mimicking	high	ethanol	stress,	home	environment	Toxin	3	8	47	Epsilon2_3	2.32943	-0.345635	1.71009	8492026	0.597036	4868871	8.80125	19078.6	19237.8	8511105	6.67208	0.00178346	6077616	0.606851
58	LiAc0.02_R4	LiAc0.02	P2	0	R4	1-butanol	0.015	Mimicking	high	ethanol	stress,	home	environment	Toxin	3	9	44	Epsilon2_3	2.17781	-0.23187	1.8504	4311378	0.796047	5589030	8.40473	12759.2	12851.1	4324137	6.00643	0.000427352	3506763	0.83406
58	NaCl_R1	NaCl	P1	0	R1	1-butanol	0.015	Mimicking	high	ethanol	stress,	home	environment	Toxin	3	30	43	Epsilon2_3	2.25004	0.0582815	2.26261	6870554	0.262675	3861673	7.72426	32644.9	32226	6903199	4.3378	0.00304386	5044520	0.257187
58	NaCl_R1	NaCl	P1	0	R1	1-butanol	0.015	Mimicking	high	ethanol	stress,	home	environment	Toxin	3	31	32	Epsilon2_3	2.38011	0.071899	2.28407	7244537	0.178167	3641969	7.6493	36267	36234.8	7280804	3.67196	0.00172784	5404813	0.174255
58	LiAc0.02_R4	LiAc0.02	P2	0	R4	1-butanol	0.015	Mimicking	high	ethanol	stress,	home	environment	Toxin	3	11	44	Epsilon2_3	2.32686	-0.222248	1.86278	4349152	0.748366	5407333	7.85452	18872.9	18839.6	4368025	7.67224	0.00153133	3569835	0.791925
58	LiAc0.02_R4	LiAc0.02	P2	0	R4	1-butanol	0.015	Mimicking	high	ethanol	stress,	home	environment	Toxin	3	12	4	Epsilon2_3	1.74747	-0.00100148	2.17152	3700698	0.225482	3763391	8.12391	13313.9	13359.5	3714011	5.67123	0.000586382	3089063	0.239899
58	LiAc0.02_R4	LiAc0.02	P2	0	R4	1-butanol	0.015	Mimicking	high	ethanol	stress,	home	environment	Toxin	3	12	6	Epsilon2_3	1.6244	-0.0987418	2.02928	2926468	0.000943576	3220969	8.841	6395.65	6461.97	2932864	5.67123	0.00238419	2418897	-0.0094514
58	LiAc0.02_R4	LiAc0.02	P2	0	R4	1-butanol	0.015	Mimicking	high	ethanol	stress,	home	environment	Toxin	3	13	6	Epsilon2_3	1.67275	-0.175844	1.92367	2853602	-0.066667	3073504	8.59579	7394.79	7346.6	2860996	5.67123	0.00307116	2362294	-0.0791276
58	LiAc0.02_R4	LiAc0.02	P2	0	R4	1-butanol	0.015	Mimicking	high	ethanol	stress,	home	environment	Toxin	3	14	4	Epsilon2_3	1.79448	-0.147118	1.96236	3490357	0.222751	3756275	8.09845	12781.5	12626.2	3503139	5.67123	0.000690627	2911103	0.239335
58	LiAc0.02_R4	LiAc0.02	P2	0	R4	1-butanol	0.015	Mimicking	high	ethanol	stress,	home	environment	Toxin	3	14	6	Epsilon2_3	1.76165	-0.249982	1.82731	3211131	0.116094	3488593	8.34362	9915.57	9898.36	3221047	5.67123	0.00389419	2678024	0.114846
58	LiAc0.02_R4	LiAc0.02	P2	0	R4	1-butanol	0.015	Mimicking	high	ethanol	stress,	home	environment	Toxin	3	15	6	Epsilon2_3	2.64319	0.373298	2.81474	3176840	0.161021	3598940	6.37832	38652.8	37588.1	3215493	9.33918	0.000678644	2693973	0.185838
58	NaCl_R2	NaCl	P1	0	R2	1-butanol	0.015	Mimicking	high	ethanol	stress,	home	environment	Toxin	3	17	26	Epsilon2_3	2.84389	0.29719	2.6701	1737573	-0.676869	2013467	5.99757	27627.7	27660.4	1765201	9.00592	0.000320597	1704102	-0.418438
58	NaCl_R2	NaCl	P1	0	R2	1-butanol	0.015	Mimicking	high	ethanol	stress,	home	environment	Toxin	3	18	17	Epsilon2_3	2.1837	-0.0849957	2.0487	3337011	0.280103	3908605	7.46028	19057.4	19063.4	3356068	3.67196	0.00557149	2788083	0.300792
58	NaCl_R2	NaCl	P1	0	R2	1-butanol	0.015	Mimicking	high	ethanol	stress,	home	environment	Toxin	3	18	19	Epsilon2_3	2.10968	-0.0435496	2.10841	3215217	0.227954	3769845	7.73237	15190.9	15200.9	3230408	4.00577	0.00597494	2764986	0.288858
58	NaCl_R2	NaCl	P1	0	R2	1-butanol	0.015	Mimicking	high	ethanol	stress,	home	environment	Toxin	3	18	24	Epsilon2_3	2.08327	-0.137825	1.97504	1820864	-0.642172	2062479	6.74679	17114	17299.6	1837978	4.00577	0.00804621	1774377	-0.395948
58	NaCl_R2	NaCl	P1	0	R2	1-butanol	0.015	Mimicking	high	ethanol	stress,	home	environment	Toxin	3	18	26	Epsilon2_3	1.92043	-0.257519	1.81779	1855573	-0.629384	2080841	6.97895	14827.3	15118.4	1870400	4.3378	0.0106047	1805814	-0.38878
58	LiAc0.02_R4	LiAc0.02	P2	0	R4	1-butanol	0.015	Mimicking	high	ethanol	stress,	home	environment	Toxin	3	17	30	Epsilon2_3	2.2891	-0.283825	1.78495	1559998	-0.758859	1902231	7.01659	12141.9	12111.1	1572140	7.67224	0.000571343	1491607	-0.541702
58	LiAc0.02_R4	LiAc0.02	P2	0	R4	1-butanol	0.015	Mimicking	high	ethanol	stress,	home	environment	Toxin	3	18	21	Epsilon2_3	1.72982	-0.428628	1.61449	3610893	0.398794	4243767	8.03743	13796.4	13942.1	3624690	3.338	0.00445084	3191690	0.50461
58	LiAc0.02_R4	LiAc0.02	P2	0	R4	1-butanol	0.015	Mimicking	high	ethanol	stress,	home	environment	Toxin	3	18	23	Epsilon2_3	1.85146	-0.337462	1.7198	3420827	0.312227	3996612	8.15254	12064.2	12238.7	3432891	3.67196	0.00919097	2990745	0.404908
58	LiAc0.02_R4	LiAc0.02	P2	0	R4	1-butanol	0.015	Mimicking	high	ethanol	stress,	home	environment	Toxin	3	18	28	Epsilon2_3	2.04563	-0.27391	1.79726	1600765	-0.769477	1888282	6.91556	13370.6	13511.4	1614136	7.00649	0.000768664	1525006	-0.560794
58	LiAc0.02_R4	LiAc0.02	P2	0	R4	1-butanol	0.015	Mimicking	high	ethanol	stress,	home	environment	Toxin	3	18	30	Epsilon2_3	2.04312	-0.306935	1.75658	1532080	-0.837652	1801126	6.95756	12426.7	12466.5	1544507	6.67208	0.00213245	1464473	-0.631182
58	LiAc0.02_R4	LiAc0.02	P2	0	R4	1-butanol	0.015	Mimicking	high	ethanol	stress,	home	environment	Toxin	3	19	20	Epsilon2_3	2.02234	-0.0198806	2.14329	3338409	0.241961	3806625	8.27836	10787.1	10649.4	3349196	3.67196	0.00430657	2925718	0.327394
58	LiAc0.02_R4	LiAc0.02	P2	0	R4	1-butanol	0.015	Mimicking	high	ethanol	stress,	home	environment	Toxin	3	19	30	Epsilon2_3	2.15538	-0.0481275	2.10173	1460755	-0.939557	1678293	7.35173	8998.11	9019.19	1469753	7.00649	0.000451528	1391732	-0.737706
58	LiAc0.02_R4	LiAc0.02	P2	0	R4	1-butanol	0.015	Mimicking	high	ethanol	stress,	home	environment	Toxin	3	24	5	Epsilon2_3	1.82713	-0.401881	1.6447	4098780	0.382642	4196518	8.19044	14079.2	13950.5	4112859	5.00664	0.00225531	3586390	0.430943
58	NaCl_R1	NaCl	P1	0	R1	1-butanol	0.015	Mimicking	high	ethanol	stress,	home	environment	Toxin	3	6	24	Epsilon2_3	3.11201	0.1228	2.36609	1048840	-1.55127	1098303	6.98949	8319.43	8467.36	1057160	16.3398	0.000637466	999169	-1.30912
58	NaCl_R1	NaCl	P1	0	R1	1-butanol	0.015	Mimicking	high	ethanol	stress,	home	environment	Toxin	3	6	26	Epsilon2_3	3.25801	0.288013	2.65318	1039470	-1.43179	1193137	6.9094	8719.72	8929.85	1048190	18.6729	0.000923937	988036	-1.17668
58	LiAc0.02_R4	LiAc0.02	P2	0	R4	1-butanol	0.015	Mimicking	high	ethanol	stress,	home	environment	Toxin	3	24	14	Epsilon2_3	1.70234	-0.282914	1.78607	1576628	-1.10997	1491309	7.14715	11202.1	11176.9	1587830	5.67123	0.0026892	1495745	-0.923705
58	LiAc0.02_R4	LiAc0.02	P2	0	R4	1-butanol	0.015	Mimicking	high	ethanol	stress,	home	environment	Toxin	3	25	4	Epsilon2_3	2.27967	-0.0465211	2.10407	4226929	0.340394	4075410	7.25555	27844.4	27770.2	4254774	8.00482	0.0011229	3730797	0.433786
58	LiAc0.02_R4	LiAc0.02	P2	0	R4	1-butanol	0.015	Mimicking	high	ethanol	stress,	home	environment	Toxin	3	25	14	Epsilon2_3	1.85664	-0.0479712	2.10196	1662792	-1.08793	1514265	7.15419	11756.3	11732	1674548	5.67123	0.000720094	1579820	-0.892175
58	NaCl_R1	NaCl	P1	0	R1	1-butanol	0.015	Mimicking	high	ethanol	stress,	home	environment	Toxin	3	8	43	Epsilon2_3	2.22823	0.00617922	2.18235	3922603	0.708794	5261031	8.0354	15008.5	15071.3	3937611	4.67201	0.00278565	3156097	0.725862
58	NaCl_R1	NaCl	P1	0	R1	1-butanol	0.015	Mimicking	high	ethanol	stress,	home	environment	Toxin	3	9	40	Epsilon2_3	2.34233	0.0243948	2.21008	3774027	0.714055	5280249	8.06701	14125.8	14129.5	3788153	4.3378	0.0049574	3065533	0.729251
58	NaCl_R2	NaCl	P1	0	R2	1-butanol	0.015	Mimicking	high	ethanol	stress,	home	environment	Toxin	3	28	33	Epsilon2_3	2.04589	0.0384736	2.23176	4109273	0.284496	3920526	7.87416	17589.8	17506.7	4126863	3.338	0.00202595	3201936	0.256896
58	NaCl_R2	NaCl	P1	0	R2	1-butanol	0.015	Mimicking	high	ethanol	stress,	home	environment	Toxin	3	28	34	Epsilon2_3	2.03875	0.0583293	2.26268	1148499	-1.41933	1203486	8.66757	2831.4	2817.58	1151331	8.33821	0.00122927	1057348	-1.18519
58	NaCl_R2	NaCl	P1	0	R2	1-butanol	0.015	Mimicking	high	ethanol	stress,	home	environment	Toxin	3	28	35	Epsilon2_3	1.80503	-0.159518	1.94556	3539540	0.315284	4005092	8.81444	7879.56	7811.39	3547419	3.67196	0.00508231	2726272	0.301178
58	NaCl_R2	NaCl	P1	0	R2	1-butanol	0.015	Mimicking	high	ethanol	stress,	home	environment	Toxin	3	28	40	Epsilon2_3	1.84947	-0.209153	1.87977	3956469	0.292963	3943602	8.01374	15368	15371.6	3971837	3.67196	0.00627148	3290907	0.355168
58	NaCl_R2	NaCl	P1	0	R2	1-butanol	0.015	Mimicking	high	ethanol	stress,	home	environment	Toxin	3	28	41	Epsilon2_3	2.19048	0.126637	2.37239	4656898	0.56568	4764190	7.45901	26618.6	26360.3	4683516	5.33793	0.00186068	3714726	0.578518
58	NaCl_R1	NaCl	P1	0	R1	1-butanol	0.015	Mimicking	high	ethanol	stress,	home	environment	Toxin	3	13	2	Epsilon2_3	1.95663	0.000322274	2.17351	5014394	0.196058	3687415	7.67399	24674.5	24505.9	5039069	5.00664	0.00114702	4040266	0.19603
58	NaCl_R1	NaCl	P1	0	R1	1-butanol	0.015	Mimicking	high	ethanol	stress,	home	environment	Toxin	3	14	0	Epsilon2_3	2.00132	-0.102942	2.02338	8037529	0.632151	4988831	8.33145	25029.8	24907.4	8062558	5.67123	0.000930546	5927971	0.528503
58	NaCl_R2	NaCl	P1	0	R2	1-butanol	0.015	Mimicking	high	ethanol	stress,	home	environment	Toxin	3	29	32	Epsilon2_3	2.13103	0.104811	2.33677	4416345	0.138263	3542613	7.65553	22013	21954.6	4438358	5.00664	0.00224572	3428839	0.122684
58	NaCl_R2	NaCl	P1	0	R2	1-butanol	0.015	Mimicking	high	ethanol	stress,	home	environment	Toxin	3	29	34	Epsilon2_3	1.98833	0.0947875	2.32059	1782921	-1.05117	1553346	6.97374	14298.7	14474.2	1797219	5.67123	0.000763709	1674274	-0.771034
58	NaCl_R2	NaCl	P1	0	R2	1-butanol	0.015	Mimicking	high	ethanol	stress,	home	environment	Toxin	3	29	40	Epsilon2_3	2.26074	-0.0267359	2.13313	3797770	0.0481531	3328113	7.56501	20162	19840	3817932	5.00664	0.00197867	2876911	0.00827283
58	NaCl_R2	NaCl	P1	0	R2	1-butanol	0.015	Mimicking	high	ethanol	stress,	home	environment	Toxin	3	29	42	Epsilon2_3	2.08242	0.0695208	2.28031	4670358	0.234792	3787755	7.57477	24626.4	24640.9	4694985	4.00577	0.00594341	3678379	0.286497
58	NaCl_R2	NaCl	P1	0	R2	1-butanol	0.015	Mimicking	high	ethanol	stress,	home	environment	Toxin	3	30	32	Epsilon2_3	1.99866	-0.0330546	2.12381	1975079	-1.33858	1272769	7.341	12257.8	12280	1987337	4.3378	0.00262486	1817066	-1.0689
58	NaCl_R2	NaCl	P1	0	R2	1-butanol	0.015	Mimicking	high	ethanol	stress,	home	environment	Toxin	3	30	33	Epsilon2_3	2.29425	0.18233	2.46577	5124550	0.0167194	3256383	7.43558	29774	29669.5	5154324	4.3378	0.00342792	3974662	0.0374406
58	NaCl_R2	NaCl	P1	0	R2	1-butanol	0.015	Mimicking	high	ethanol	stress,	home	environment	Toxin	3	30	34	Epsilon2_3	2.17135	0.0902393	2.31329	2045545	-1.22395	1378025	7.13974	14609.1	14544	2060154	5.67123	0.00090033	1875446	-0.939954
58	NaCl_R2	NaCl	P1	0	R2	1-butanol	0.015	Mimicking	high	ethanol	stress,	home	environment	Toxin	3	30	35	Epsilon2_3	2.20085	0.212529	2.51793	4867405	0.0833629	3410336	7.71067	23347	23034.9	4890752	4.3378	0.00295848	3767411	0.130012
58	NaCl_R2	NaCl	P1	0	R2	1-butanol	0.015	Mimicking	high	ethanol	stress,	home	environment	Toxin	3	30	40	Epsilon2_3	1.641	-0.547622	1.48667	5358823	0.175182	3634440	8.14564	18989.9	19053.6	5377813	3.67196	0.00537463	4366925	0.267446
58	NaCl_R2	NaCl	P1	0	R2	1-butanol	0.015	Mimicking	high	ethanol	stress,	home	environment	Toxin	3	30	41	Epsilon2_3	1.98354	-0.233113	1.84881	6028499	0.349482	4101164	7.57098	31871.8	31808.3	6060371	3.67196	0.00387382	4772486	0.418574
58	NaCl_R2	NaCl	P1	0	R2	1-butanol	0.015	Mimicking	high	ethanol	stress,	home	environment	Toxin	3	30	42	Epsilon2_3	1.80858	-0.284662	1.78391	5501051	0.0940842	3435775	8.08971	20267.4	19917.8	5521319	3.67196	0.00139898	4386868	0.19341
58	NaCl_R2	NaCl	P1	0	R2	1-butanol	0.015	Mimicking	high	ethanol	stress,	home	environment	Toxin	3	30	43	Epsilon2_3	2.25004	0.0582815	2.26261	6870554	0.262675	3861673	7.72426	32644.9	32226	6903199	4.3378	0.00304386	5044520	0.257187
58	NaCl_R2	NaCl	P1	0	R2	1-butanol	0.015	Mimicking	high	ethanol	stress,	home	environment	Toxin	3	31	32	Epsilon2_3	2.38011	0.071899	2.28407	7244537	0.178167	3641969	7.6493	36267	36234.8	7280804	3.67196	0.00172784	5404813	0.174255
58	NaCl_R2	NaCl	P1	0	R2	1-butanol	0.015	Mimicking	high	ethanol	stress,	home	environment	Toxin	3	31	34	Epsilon2_3	2.2324	-0.0121631	2.15478	2935038	-1.13832	1462289	7.45256	16852.2	16867.8	2951890	4.3378	0.00360738	2667673	-0.852618
58	NaCl_R2	NaCl	P1	0	R2	1-butanol	0.015	Mimicking	high	ethanol	stress,	home	environment	Toxin	3	31	40	Epsilon2_3	2.45613	0.0593033	2.26421	8247983	0.475676	4476054	7.66711	40781.1	40721.1	8288764	3.67196	0.00663221	6059575	0.437135
58	NaCl_R2	NaCl	P1	0	R2	1-butanol	0.015	Mimicking	high	ethanol	stress,	home	environment	Toxin	3	31	42	Epsilon2_3	2.20267	-0.234445	1.8471	8235936	0.315504	4005701	7.75296	38358.2	38230.6	8274295	5.00664	0.0030827	6257188	0.361931
58	H2F1_R3	H2F1	F1	500	R3	1-butanol	0.015	Mimicking	high	ethanol	stress,	home	environment	Toxin	3	8	19	Epsilon2_3	2.43686	-0.0420859	2.11055	2765834	-0.0564285	3095393	8.51647	7573.58	7453.98	2773407	5.67123	0.00353498	2158907	-0.105567
58	LiAc0.01_R2	LiAc0.01	P2	500	R2	1-butanol	0.015	Mimicking	high	ethanol	stress,	home	environment	Toxin	3	8	20	Epsilon2_3	2.41507	-0.0693092	2.0711	1359577	-1.14759	1452924	7.94377	5544.45	5483.49	1365121	7.67224	0.00229346	1284816	-0.929319
58	H2F1_R4	H2F1	F1	500	R4	1-butanol	0.015	Mimicking	high	ethanol	stress,	home	environment	Toxin	3	8	21	Epsilon2_3	2.48145	-0.0654425	2.07666	3489532	0.0624075	3361159	8.71294	8335.79	8038.83	3497868	7.33949	0.00160193	2871561	0.0595995
58	LiAc0.01_R2	LiAc0.01	P2	500	R2	1-butanol	0.015	Mimicking	high	ethanol	stress,	home	environment	Toxin	3	8	22	Epsilon2_3	2.47713	-0.0781585	2.05843	1501168	-1.19883	1402225	7.77692	6875.86	6787.38	1508044	10.3395	0.00392948	1424848	-1.00344
58	H2F1_R4	H2F1	F1	500	R4	1-butanol	0.015	Mimicking	high	ethanol	stress,	home	environment	Toxin	3	8	23	Epsilon2_3	2.78566	0.0580525	2.26225	3911956	0.26192	3859654	7.72928	18522.5	18173.2	3930479	5.67123	0.00195129	3219017	0.259605
58	LiAc0.01_R1	LiAc0.01	P2	100	R1	1-butanol	0.015	Mimicking	high	ethanol	stress,	home	environment	Toxin	3	4	32	Epsilon2_3	2.99349	0.100973	2.33056	779518	-1.86692	882474	7.18463	5395.5	5395.53	784913	10.3395	0.00336766	755612	-1.51342
58	H2F1_R1	H2F1	F1	700	R1	1-butanol	0.015	Mimicking	high	ethanol	stress,	home	environment	Toxin	3	8	25	Epsilon2_3	2.1853	-0.203353	1.88734	3602281	0.401075	4250480	9.18005	6220.94	5857.2	3608502	1.0046	0.0297689	2901059	0.405294
58	LiAc0.01_R4	LiAc0.01	P2	500	R4	1-butanol	0.015	Mimicking	high	ethanol	stress,	home	environment	Toxin	3	8	26	Epsilon2_3	2.23918	-0.158381	1.9471	1884454	-0.407244	2427224	8.39802	5602.98	5446.36	1890057	9.00592	0.00190328	1812997	-0.13007
58	H2F1_R1	H2F1	F1	700	R1	1-butanol	0.015	Mimicking	high	ethanol	stress,	home	environment	Toxin	3	8	27	Epsilon2_3	2.95736	0.258405	2.59928	4007815	0.734264	5354735	7.8237	17768.9	17382.5	4025584	3.67196	0.00617897	3320404	0.800912
58	LiAc0.01_R3	LiAc0.01	P2	500	R3	1-butanol	0.015	Mimicking	high	ethanol	stress,	home	environment	Toxin	3	8	28	Epsilon2_3	2.49616	-0.112411	2.01014	1946042	-0.290134	2632470	7.63991	9806.04	9748.45	1955848	6.00643	0.00144154	1871496	-0.00561755
58	H2F1_R2	H2F1	F1	700	R2	1-butanol	0.015	Mimicking	high	ethanol	stress,	home	environment	Toxin	3	8	29	Epsilon2_3	2.51125	-0.130108	1.98563	2975191	0.264966	3867810	9.11775	5365.14	5243.35	2980557	1.33795	0.00837997	2332302	0.248668
58	LiAc0.01_R2	LiAc0.01	P2	100	R2	1-butanol	0.015	Mimicking	high	ethanol	stress,	home	environment	Toxin	3	4	38	Epsilon2_3	3.6392	0.472795	3.01572	581660	-2.66582	507237	7.05711	4400.89	4455.25	586061	9.67257	0.00208718	562197	-2.35224
58	H2F1_R4	H2F1	F1	100	R4	1-butanol	0.015	Mimicking	high	ethanol	stress,	home	environment	Toxin	3	4	39	Epsilon2_3	3.05806	0.0749005	2.28883	1043326	-1.74197	962316	7.14079	7445.91	7486.59	1050772	11.673	0.000331931	1001931	-1.44854
58	LiAc0.01_R4	LiAc0.01	P2	100	R4	1-butanol	0.015	Mimicking	high	ethanol	stress,	home	environment	Toxin	3	4	40	Epsilon2_3	2.58008	-0.137817	1.97505	5275653	0.805435	5625518	8.06843	19726.8	19695.8	5295380	6.67208	0.00176084	4177041	0.816985
58	H2F1_R1	H2F1	F1	300	R1	1-butanol	0.015	Mimicking	high	ethanol	stress,	home	environment	Toxin	3	4	41	Epsilon2_3	2.48384	-0.153678	1.95345	3873348	0.56609	4765545	8.0253	14924.5	14464.2	3888273	5.67123	0.00292621	3025648	0.55893
58	LiAc0.01_R4	LiAc0.01	P2	100	R4	1-butanol	0.015	Mimicking	high	ethanol	stress,	home	environment	Toxin	3	4	42	Epsilon2_3	2.42622	-0.171666	1.92925	4734856	0.965314	6284794	8.23746	15740.8	15198.8	4750596	7.00649	0.0022424	3755246	1.00155
58	H2F1_R1	H2F1	F1	300	R1	1-butanol	0.015	Mimicking	high	ethanol	stress,	home	environment	Toxin	3	4	43	Epsilon2_3	2.4925	-0.173344	1.92701	3590072	0.493519	4531756	8.09935	13138.4	12838.6	3603210	5.67123	0.000534415	2779939	0.497843
58	LiAc0.01_R3	LiAc0.01	P2	100	R3	1-butanol	0.015	Mimicking	high	ethanol	stress,	home	environment	Toxin	3	4	44	Epsilon2_3	2.22322	-0.243743	1.83523	4550670	0.677321	5147502	8.71585	10848.7	10708.1	4561519	10.6734	0.00171615	3482274	0.662647
58	H2F1_R2	H2F1	F1	300	R2	1-butanol	0.015	Mimicking	high	ethanol	stress,	home	environment	Toxin	3	4	45	Epsilon2_3	2.36308	-0.163453	1.94026	4429820	0.314269	4002273	7.77836	20269.7	20183.6	4450089	4.00577	0.00581653	3466984	0.365071
58	LiAc0.01_R3	LiAc0.01	P2	100	R3	1-butanol	0.015	Mimicking	high	ethanol	stress,	home	environment	Toxin	3	4	46	Epsilon2_3	2.44727	-0.110893	2.01226	6675970	0.404153	4259560	8.56462	17678.8	17869.9	6693649	6.00643	0.00318439	4872684	0.417844
58	H2F1_R2	H2F1	F1	300	R2	1-butanol	0.015	Mimicking	high	ethanol	stress,	home	environment	Toxin	3	4	47	Epsilon2_3	2.34289	-0.163363	1.94039	9083837	0.423965	4318457	8.24085	30127.6	30154.2	9113964	4.00577	0.00589989	6358891	0.426982
58	H1F2_R1	H1F2	F2	700	R1	1-butanol	0.015	Mimicking	high	ethanol	stress,	home	environment	Toxin	3	5	0	Epsilon2_3	1.99295	-0.0017486	2.1704	10747931	0.760903	5454526	8.24804	35468.9	35323.4	10783400	4.3378	0.00300858	7904279	0.689241
58	NaCl_R1	NaCl	P1	700	R1	1-butanol	0.015	Mimicking	high	ethanol	stress,	home	environment	Toxin	3	5	2	Epsilon2_3	2.01228	-0.000627189	2.17208	5416594	-0.017022	3181107	8.25071	17842	17684.2	5434436	5.00664	0.00214259	4249693	-0.0432241
58	H1F2_R2	H1F2	F2	700	R2	1-butanol	0.015	Mimicking	high	ethanol	stress,	home	environment	Toxin	3	5	4	Epsilon2_3	1.72583	-0.229662	1.85323	4767697	0.175504	3635251	8.50063	13199.8	13216.1	4780897	3.67196	0.00743379	4006944	0.17621
58	NaCl_R1	NaCl	P1	0	R1	1-butanol	0.015	Mimicking	high	ethanol	stress,	home	environment	Toxin	3	30	34	Epsilon2_3	2.17135	0.0902393	2.31329	2045545	-1.22395	1378025	7.13974	14609.1	14544	2060154	5.67123	0.00090033	1875446	-0.939954
58	NaCl_R1	NaCl	P1	0	R1	1-butanol	0.015	Mimicking	high	ethanol	stress,	home	environment	Toxin	3	30	35	Epsilon2_3	2.20085	0.212529	2.51793	4867405	0.0833629	3410336	7.71067	23347	23034.9	4890752	4.3378	0.00295848	3767411	0.130012
58	NaCl_R1	NaCl	P1	0	R1	1-butanol	0.015	Mimicking	high	ethanol	stress,	home	environment	Toxin	3	30	40	Epsilon2_3	1.641	-0.547622	1.48667	5358823	0.175182	3634440	8.14564	18989.9	19053.6	5377813	3.67196	0.00537463	4366925	0.267446
58	NaCl_R1	NaCl	P1	0	R1	1-butanol	0.015	Mimicking	high	ethanol	stress,	home	environment	Toxin	3	30	41	Epsilon2_3	1.98354	-0.233113	1.84881	6028499	0.349482	4101164	7.57098	31871.8	31808.3	6060371	3.67196	0.00387382	4772486	0.418574
58	NaCl_R1	NaCl	P1	0	R1	1-butanol	0.015	Mimicking	high	ethanol	stress,	home	environment	Toxin	3	30	42	Epsilon2_3	1.80858	-0.284662	1.78391	5501051	0.0940842	3435775	8.08971	20267.4	19917.8	5521319	3.67196	0.00139898	4386868	0.19341
58	EtOH_R1	EtOH	P2	0	R1	1-butanol	0.015	Mimicking	high	ethanol	stress,	home	environment	Toxin	3	7	30	Epsilon2_3	2.53185	-0.168941	1.9329	1084704	-1.40808	1212912	7.75388	5048.66	4982.67	1089753	10.0066	0.00276078	1042862	-1.14632
58	EtOH_R1	EtOH	P2	0	R1	1-butanol	0.015	Mimicking	high	ethanol	stress,	home	environment	Toxin	3	8	45	Epsilon2_3	2.14731	-0.0545888	2.09234	5137554	0.800681	5607010	8.5215	14018.9	14097.2	5151573	6.67208	0.00205271	4031068	0.847905
58	EtOH_R1	EtOH	P2	0	R1	1-butanol	0.015	Mimicking	high	ethanol	stress,	home	environment	Toxin	3	8	47	Epsilon2_3	2.32943	-0.345635	1.71009	8492026	0.597036	4868871	8.80125	19078.6	19237.8	8511105	6.67208	0.00178346	6077616	0.606851
58	EtOH_R1	EtOH	P2	0	R1	1-butanol	0.015	Mimicking	high	ethanol	stress,	home	environment	Toxin	3	9	44	Epsilon2_3	2.17781	-0.23187	1.8504	4311378	0.796047	5589030	8.40473	12759.2	12851.1	4324137	6.00643	0.000427352	3506763	0.83406
58	NaCl_R1	NaCl	P1	0	R1	1-butanol	0.015	Mimicking	high	ethanol	stress,	home	environment	Toxin	3	31	42	Epsilon2_3	2.20267	-0.234445	1.8471	8235936	0.315504	4005701	7.75296	38358.2	38230.6	8274295	5.00664	0.0030827	6257188	0.361931
58	H1F2_R1	H1F2	F2	100	R1	1-butanol	0.015	Mimicking	high	ethanol	stress,	home	environment	Toxin	3	2	3	Epsilon2_3	1.88508	-0.0631797	2.07992	6214373	0.197762	3691770	8.12461	22346.3	22450.3	6236719	5.00664	0.00307702	4821380	0.197501
58	EtOH_R1	EtOH	P2	0	R1	1-butanol	0.015	Mimicking	high	ethanol	stress,	home	environment	Toxin	3	11	44	Epsilon2_3	2.32686	-0.222248	1.86278	4349152	0.748366	5407333	7.85452	18872.9	18839.6	4368025	7.67224	0.00153133	3569835	0.791925
58	EtOH_R1	EtOH	P2	0	R1	1-butanol	0.015	Mimicking	high	ethanol	stress,	home	environment	Toxin	3	12	4	Epsilon2_3	1.74747	-0.00100148	2.17152	3700698	0.225482	3763391	8.12391	13313.9	13359.5	3714011	5.67123	0.000586382	3089063	0.239899
58	EtOH_R1	EtOH	P2	0	R1	1-butanol	0.015	Mimicking	high	ethanol	stress,	home	environment	Toxin	3	12	6	Epsilon2_3	1.6244	-0.0987418	2.02928	2926468	0.000943576	3220969	8.841	6395.65	6461.97	2932864	5.67123	0.00238419	2418897	-0.0094514
58	EtOH_R1	EtOH	P2	0	R1	1-butanol	0.015	Mimicking	high	ethanol	stress,	home	environment	Toxin	3	13	6	Epsilon2_3	1.67275	-0.175844	1.92367	2853602	-0.066667	3073504	8.59579	7394.79	7346.6	2860996	5.67123	0.00307116	2362294	-0.0791276
58	EtOH_R1	EtOH	P2	0	R1	1-butanol	0.015	Mimicking	high	ethanol	stress,	home	environment	Toxin	3	14	4	Epsilon2_3	1.79448	-0.147118	1.96236	3490357	0.222751	3756275	8.09845	12781.5	12626.2	3503139	5.67123	0.000690627	2911103	0.239335
58	EtOH_R1	EtOH	P2	0	R1	1-butanol	0.015	Mimicking	high	ethanol	stress,	home	environment	Toxin	3	14	6	Epsilon2_3	1.76165	-0.249982	1.82731	3211131	0.116094	3488593	8.34362	9915.57	9898.36	3221047	5.67123	0.00389419	2678024	0.114846
58	NaCl_R3	NaCl	P1	100	R3	1-butanol	0.015	Mimicking	high	ethanol	stress,	home	environment	Toxin	3	2	10	Epsilon2_3	1.97447	-0.193909	1.89973	6239804	0.374443	4172737	8.54873	16707.4	16367.3	6256511	7.33949	0.000924505	5036234	0.388458
58	EtOH_R1	EtOH	P2	0	R1	1-butanol	0.015	Mimicking	high	ethanol	stress,	home	environment	Toxin	3	16	21	Epsilon2_3	2.06346	-0.0621023	2.08147	3534957	0.371671	4164728	7.88823	14984	14843.6	3549941	5.67123	0.0021379	3118229	0.487965
58	EtOH_R1	EtOH	P2	0	R1	1-butanol	0.015	Mimicking	high	ethanol	stress,	home	environment	Toxin	3	16	23	Epsilon2_3	2.16082	-0.0338569	2.12263	3610302	0.487067	4511534	7.63158	18298	18218.7	3628600	5.67123	0.00153392	3187247	0.613084
58	EtOH_R1	EtOH	P2	0	R1	1-butanol	0.015	Mimicking	high	ethanol	stress,	home	environment	Toxin	3	16	28	Epsilon2_3	1.9945	-0.279562	1.79023	1631458	-0.7181	1956738	7.12435	11777.6	11718.5	1643235	5.67123	0.00320683	1554366	-0.491184
58	EtOH_R1	EtOH	P2	0	R1	1-butanol	0.015	Mimicking	high	ethanol	stress,	home	environment	Toxin	3	16	30	Epsilon2_3	2.01108	-0.310241	1.75256	1584449	-0.718093	1956749	7.13551	11349.5	11290	1595798	6.00643	0.00314491	1510124	-0.485483
58	EtOH_R1	EtOH	P2	0	R1	1-butanol	0.015	Mimicking	high	ethanol	stress,	home	environment	Toxin	3	17	20	Epsilon2_3	2.09797	-0.128742	1.98751	3826821	0.504773	4567245	7.91741	15895	15723.6	3842716	3.67196	0.00269391	3391659	0.619668
58	EtOH_R1	EtOH	P2	0	R1	1-butanol	0.015	Mimicking	high	ethanol	stress,	home	environment	Toxin	3	17	30	Epsilon2_3	2.2891	-0.283825	1.78495	1559998	-0.758859	1902231	7.01659	12141.9	12111.1	1572140	7.67224	0.000571343	1491607	-0.541702
58	EtOH_R1	EtOH	P2	0	R1	1-butanol	0.015	Mimicking	high	ethanol	stress,	home	environment	Toxin	3	18	21	Epsilon2_3	1.72982	-0.428628	1.61449	3610893	0.398794	4243767	8.03743	13796.4	13942.1	3624690	3.338	0.00445084	3191690	0.50461
58	EtOH_R1	EtOH	P2	0	R1	1-butanol	0.015	Mimicking	high	ethanol	stress,	home	environment	Toxin	3	18	23	Epsilon2_3	1.85146	-0.337462	1.7198	3420827	0.312227	3996612	8.15254	12064.2	12238.7	3432891	3.67196	0.00919097	2990745	0.404908
58	EtOH_R1	EtOH	P2	0	R1	1-butanol	0.015	Mimicking	high	ethanol	stress,	home	environment	Toxin	3	18	28	Epsilon2_3	2.04563	-0.27391	1.79726	1600765	-0.769477	1888282	6.91556	13370.6	13511.4	1614136	7.00649	0.000768664	1525006	-0.560794
58	EtOH_R1	EtOH	P2	0	R1	1-butanol	0.015	Mimicking	high	ethanol	stress,	home	environment	Toxin	3	18	30	Epsilon2_3	2.04312	-0.306935	1.75658	1532080	-0.837652	1801126	6.95756	12426.7	12466.5	1544507	6.67208	0.00213245	1464473	-0.631182
58	EtOH_R1	EtOH	P2	0	R1	1-butanol	0.015	Mimicking	high	ethanol	stress,	home	environment	Toxin	3	19	20	Epsilon2_3	2.02234	-0.0198806	2.14329	3338409	0.241961	3806625	8.27836	10787.1	10649.4	3349196	3.67196	0.00430657	2925718	0.327394
58	EtOH_R1	EtOH	P2	0	R1	1-butanol	0.015	Mimicking	high	ethanol	stress,	home	environment	Toxin	3	19	30	Epsilon2_3	2.15538	-0.0481275	2.10173	1460755	-0.939557	1678293	7.35173	8998.11	9019.19	1469753	7.00649	0.000451528	1391732	-0.737706
58	EtOH_R1	EtOH	P2	0	R1	1-butanol	0.015	Mimicking	high	ethanol	stress,	home	environment	Toxin	3	24	5	Epsilon2_3	1.82713	-0.401881	1.6447	4098780	0.382642	4196518	8.19044	14079.2	13950.5	4112859	5.00664	0.00225531	3586390	0.430943
58	EtOH_R1	EtOH	P2	0	R1	1-butanol	0.015	Mimicking	high	ethanol	stress,	home	environment	Toxin	3	24	7	Epsilon2_3	1.99582	-0.0122389	2.15467	4151178	0.418996	4303608	7.58954	21664.7	21382.9	4172842	5.00664	0.00224576	3650034	0.479059
58	EtOH_R1	EtOH	P2	0	R1	1-butanol	0.015	Mimicking	high	ethanol	stress,	home	environment	Toxin	3	24	12	Epsilon2_3	1.6941	-0.253177	1.82327	1552199	-1.12372	1477169	7.14237	11065.4	11040.3	1563264	5.67123	0.000855478	1464710	-0.945097
58	EtOH_R1	EtOH	P2	0	R1	1-butanol	0.015	Mimicking	high	ethanol	stress,	home	environment	Toxin	3	24	14	Epsilon2_3	1.70234	-0.282914	1.78607	1576628	-1.10997	1491309	7.14715	11202.1	11176.9	1587830	5.67123	0.0026892	1495745	-0.923705
58	EtOH_R1	EtOH	P2	0	R1	1-butanol	0.015	Mimicking	high	ethanol	stress,	home	environment	Toxin	3	25	4	Epsilon2_3	2.27967	-0.0465211	2.10407	4226929	0.340394	4075410	7.25555	27844.4	27770.2	4254774	8.00482	0.0011229	3730797	0.433786
58	EtOH_R1	EtOH	P2	0	R1	1-butanol	0.015	Mimicking	high	ethanol	stress,	home	environment	Toxin	3	25	14	Epsilon2_3	1.85664	-0.0479712	2.10196	1662792	-1.08793	1514265	7.15419	11756.3	11732	1674548	5.67123	0.000720094	1579820	-0.892175
58	NaCl_R2	NaCl	P1	0	R2	1-butanol	0.015	Mimicking	high	ethanol	stress,	home	environment	Toxin	3	7	26	Epsilon2_3	3.24347	0.458372	2.98572	862854	-1.6021	1060286	6.86291	7477.26	7402.69	870332	15.0053	0.00089133	826698	-1.33373
58	NaCl_R2	NaCl	P1	0	R2	1-butanol	0.015	Mimicking	high	ethanol	stress,	home	environment	Toxin	3	8	41	Epsilon2_3	1.9764	-0.250913	1.82614	3773200	0.760543	5453164	8.60393	9722.67	9792.67	3782923	3.67196	0.0106109	3031728	0.766106
58	NaCl_R2	NaCl	P1	0	R2	1-butanol	0.015	Mimicking	high	ethanol	stress,	home	environment	Toxin	3	8	43	Epsilon2_3	2.22823	0.00617922	2.18235	3922603	0.708794	5261031	8.0354	15008.5	15071.3	3937611	4.67201	0.00278565	3156097	0.725862
58	NaCl_R2	NaCl	P1	0	R2	1-butanol	0.015	Mimicking	high	ethanol	stress,	home	environment	Toxin	3	9	40	Epsilon2_3	2.34233	0.0243948	2.21008	3774027	0.714055	5280249	8.06701	14125.8	14129.5	3788153	4.3378	0.0049574	3065533	0.729251
58	NaCl_R2	NaCl	P1	0	R2	1-butanol	0.015	Mimicking	high	ethanol	stress,	home	environment	Toxin	3	10	41	Epsilon2_3	2.26415	-0.253582	1.82276	3601014	0.633182	4992397	8.09166	13249.1	13330.6	3614263	5.33793	0.00271962	2906235	0.623602
58	NaCl_R2	NaCl	P1	0	R2	1-butanol	0.015	Mimicking	high	ethanol	stress,	home	environment	Toxin	3	10	43	Epsilon2_3	2.49124	-0.212487	1.87543	3589783	0.515932	4602709	7.55215	19229.3	19330.2	3609012	5.67123	0.00207233	2887194	0.512744
58	NaCl_R2	NaCl	P1	0	R2	1-butanol	0.015	Mimicking	high	ethanol	stress,	home	environment	Toxin	3	11	40	Epsilon2_3	2.31676	-0.222461	1.86251	3920961	0.678475	5151620	7.81353	17507.3	17652.8	3938468	5.00664	0.00234921	3201087	0.675027
58	NaCl_R2	NaCl	P1	0	R2	1-butanol	0.015	Mimicking	high	ethanol	stress,	home	environment	Toxin	3	12	0	Epsilon2_3	1.97094	-0.125012	1.99266	8732984	0.751873	5420495	8.04272	33243.9	33307.6	8766228	5.67123	0.00256969	6366872	0.631549
58	NaCl_R2	NaCl	P1	0	R2	1-butanol	0.015	Mimicking	high	ethanol	stress,	home	environment	Toxin	3	12	2	Epsilon2_3	1.96244	0.0254953	2.21177	5026779	0.136063	3537216	7.63896	25346.4	25346.6	5052125	5.00664	0.00138641	4030182	0.136883
58	LiAc0.02_R4	LiAc0.02	P2	0	R4	1-butanol	0.015	Mimicking	high	ethanol	stress,	home	environment	Toxin	3	10	45	Epsilon2_3	2.38765	-0.122706	1.99585	4967683	0.768709	5484120	7.84557	21691.8	21866.7	4989375	7.67224	0.000543389	3911914	0.808293
58	LiAc0.02_R4	LiAc0.02	P2	0	R4	1-butanol	0.015	Mimicking	high	ethanol	stress,	home	environment	Toxin	3	10	47	Epsilon2_3	2.2149	-0.218457	1.86768	8031826	0.556631	4734403	8.73053	18953.3	19208.9	8050779	6.33919	0.000745667	5842230	0.584739
58	NaCl_R2	NaCl	P1	0	R2	1-butanol	0.015	Mimicking	high	ethanol	stress,	home	environment	Toxin	3	14	2	Epsilon2_3	1.94454	0.00711543	2.18377	4786247	0.154446	3582577	7.76082	22169.8	22021	4808417	5.00664	0.00231087	3845945	0.150136
58	NaCl_R2	NaCl	P1	0	R2	1-butanol	0.015	Mimicking	high	ethanol	stress,	home	environment	Toxin	3	15	2	Epsilon2_3	1.89295	0.0527045	2.25388	4942846	0.208713	3719900	7.75017	23065.6	22951.3	4965911	3.67196	0.0049177	3977814	0.203922
58	NaCl_R2	NaCl	P1	0	R2	1-butanol	0.015	Mimicking	high	ethanol	stress,	home	environment	Toxin	3	16	17	Epsilon2_3	2.2691	0.0902155	2.31325	3335466	0.23428	3786412	7.51826	18294.1	18226.8	3353760	5.67123	0.00250355	2758718	0.264437
58	NaCl_R2	NaCl	P1	0	R2	1-butanol	0.015	Mimicking	high	ethanol	stress,	home	environment	Toxin	3	16	19	Epsilon2_3	2.09414	-0.0537743	2.09352	2825170	0.0951426	3438296	8.1105	10259.2	10252.9	2835429	5.67123	0.00475881	2313355	0.112658
58	NaCl_R2	NaCl	P1	0	R2	1-butanol	0.015	Mimicking	high	ethanol	stress,	home	environment	Toxin	3	16	24	Epsilon2_3	2.07647	-0.0952314	2.03422	1736973	-0.630882	2078682	6.95193	14144.2	14103.4	1751117	5.67123	0.00155716	1687461	-0.37363
58	NaCl_R2	NaCl	P1	0	R2	1-butanol	0.015	Mimicking	high	ethanol	stress,	home	environment	Toxin	3	16	26	Epsilon2_3	2.04587	-0.129687	1.98621	1861289	-0.551151	2196796	6.90804	15628.5	15593.7	1876918	5.00664	0.000500685	1810046	-0.298246
58	NaCl_R2	NaCl	P1	0	R2	1-butanol	0.015	Mimicking	high	ethanol	stress,	home	environment	Toxin	3	17	16	Epsilon2_3	2.27691	0.00808659	2.18524	3392198	0.242637	3808408	7.95657	13710.9	13468.5	3405909	3.67196	0.00384525	2854301	0.274012
58	EtOH_R1	EtOH	P2	0	R1	1-butanol	0.015	Mimicking	high	ethanol	stress,	home	environment	Toxin	3	30	36	Epsilon2_3	2.10715	0.186117	2.47225	5519246	0.258095	3849434	7.88815	23396.4	23427.6	5542642	5.00664	0.00291522	4164809	0.258027
58	EtOH_R1	EtOH	P2	0	R1	1-butanol	0.015	Mimicking	high	ethanol	stress,	home	environment	Toxin	3	30	37	Epsilon2_3	2.02517	0.114774	2.35297	4353529	-0.0743035	3057278	7.72723	20642.8	20758.5	4374172	5.00664	0.00338736	3424095	-0.0231245
58	EtOH_R1	EtOH	P2	0	R1	1-butanol	0.015	Mimicking	high	ethanol	stress,	home	environment	Toxin	3	30	38	Epsilon2_3	1.94288	-0.182734	1.91451	6548791	0.493317	4531120	7.7446	30678.4	30832.5	6579469	4.67201	0.00299911	5000564	0.490885
58	EtOH_R1	EtOH	P2	0	R1	1-butanol	0.015	Mimicking	high	ethanol	stress,	home	environment	Toxin	3	30	39	Epsilon2_3	2.14891	-0.0829022	2.05168	2977772	-0.683802	2003815	7.30589	18938.8	18931.3	2996711	5.00664	0.000945041	2450727	-0.583856
58	EtOH_R1	EtOH	P2	0	R1	1-butanol	0.015	Mimicking	high	ethanol	stress,	home	environment	Toxin	3	30	44	Epsilon2_3	2.64766	0.288758	2.65455	1732594	-1.89444	865803	6.47922	19640.5	19560.5	1752234	6.33919	0.000981068	1550856	-1.6042
58	EtOH_R1	EtOH	P2	0	R1	1-butanol	0.015	Mimicking	high	ethanol	stress,	home	environment	Toxin	3	30	45	Epsilon2_3	2.1698	-0.108766	2.01523	2408789	-1.63771	1034431	7.27994	15600	15606.8	2424389	5.33793	0.00377667	2064973	-1.38733
58	EtOH_R1	EtOH	P2	0	R1	1-butanol	0.015	Mimicking	high	ethanol	stress,	home	environment	Toxin	3	30	46	Epsilon2_3	2.62745	0.217926	2.52736	2613011	-1.80217	922986	6.83581	23076.8	22972.5	2636088	6.33919	0.00192976	2250365	-1.51933
58	EtOH_R1	EtOH	P2	0	R1	1-butanol	0.015	Mimicking	high	ethanol	stress,	home	environment	Toxin	3	30	47	Epsilon2_3	2.26492	0.0528271	2.25407	4830097	-1.0012	1608092	7.53393	26203.8	26138.7	4856301	4.3378	0.00365009	3811954	-0.842535
58	EtOH_R1	EtOH	P2	0	R1	1-butanol	0.015	Mimicking	high	ethanol	stress,	home	environment	Toxin	3	31	36	Epsilon2_3	2.51047	-0.00621523	2.16369	4343246	-0.539894	2214003	7.30135	27710.9	27432.7	4370957	4.67201	0.00133144	3439501	-0.459621
58	EtOH_R1	EtOH	P2	0	R1	1-butanol	0.015	Mimicking	high	ethanol	stress,	home	environment	Toxin	3	31	38	Epsilon2_3	2.15183	-0.126763	1.99024	8354587	0.476063	4477253	7.93031	34391.3	34302	8388979	3.67196	0.00316623	6135061	0.438493
58	EtOH_R1	EtOH	P2	0	R1	1-butanol	0.015	Mimicking	high	ethanol	stress,	home	environment	Toxin	3	31	44	Epsilon2_3	2.2657	-0.0928345	2.0376	3402375	-1.28952	1316792	6.98686	27037.5	27090.2	3429413	5.00664	0.00193605	2866618	-1.05227
58	EtOH_R1	EtOH	P2	0	R1	1-butanol	0.015	Mimicking	high	ethanol	stress,	home	environment	Toxin	3	31	46	Epsilon2_3	2.8139	0.290033	2.65689	3252705	-1.53012	1114530	7.06447	24484	24226.7	3277189	6.67208	0.00129558	2715637	-1.28291
58	H2F1_R3	H2F1	F1	300	R3	1-butanol	0.015	Mimicking	high	ethanol	stress,	home	environment	Toxin	3	11	0	Epsilon2_3	1.77278	0.0414451	2.23636	8266575	0.568421	4773251	8.59976	21363	21392.3	8287938	4.00577	0.0121778	6106093	0.497268
58	LiAc0.02_R4	LiAc0.02	P2	0	R4	1-butanol	0.015	Mimicking	high	ethanol	stress,	home	environment	Toxin	3	24	7	Epsilon2_3	1.99582	-0.0122389	2.15467	4151178	0.418996	4303608	7.58954	21664.7	21382.9	4172842	5.00664	0.00224576	3650034	0.479059
58	LiAc0.02_R4	LiAc0.02	P2	0	R4	1-butanol	0.015	Mimicking	high	ethanol	stress,	home	environment	Toxin	3	24	12	Epsilon2_3	1.6941	-0.253177	1.82327	1552199	-1.12372	1477169	7.14237	11065.4	11040.3	1563264	5.67123	0.000855478	1464710	-0.945097
58	LiAc0.01_R2	LiAc0.01	P2	300	R2	1-butanol	0.015	Mimicking	high	ethanol	stress,	home	environment	Toxin	3	11	6	Epsilon2_3	1.56871	-0.0325566	2.12454	3502055	0.302648	3970164	10.0418	3325.47	3308.47	3505381	3.67196	0.0203096	2938618	0.318792
58	H2F1_R1	H2F1	F1	500	R1	1-butanol	0.015	Mimicking	high	ethanol	stress,	home	environment	Toxin	3	11	8	Epsilon2_3	1.59812	-0.0241851	2.1369	3084504	-0.0247756	3164057	9.73827	3615.63	3635.33	3088120	3.00638	0.0253622	2522395	-0.0573935
58	LiAc0.01_R4	LiAc0.01	P2	300	R4	1-butanol	0.015	Mimicking	high	ethanol	stress,	home	environment	Toxin	3	11	10	Epsilon2_3	1.74575	0.0886684	2.31077	2449315	-0.366594	2496586	8.97173	4888.23	4875.05	2454203	3.00638	0.00939515	2010561	-0.389535
58	H2F1_R2	H2F1	F1	500	R2	1-butanol	0.015	Mimicking	high	ethanol	stress,	home	environment	Toxin	3	11	12	Epsilon2_3	1.422	-0.286484	1.78166	3897882	0.250621	3829542	9.69808	4698.27	4686.54	3902580	3.00638	0.0176765	3423872	0.328906
58	LiAc0.01_R3	LiAc0.01	P2	300	R3	1-butanol	0.015	Mimicking	high	ethanol	stress,	home	environment	Toxin	3	11	14	Epsilon2_3	1.7213	-0.211211	1.87709	1545010	-1.14115	1459427	8.84246	3373.12	3384.4	1548383	3.67196	0.0150551	1463253	-0.95404
58	H2F1_R3	H2F1	F1	500	R3	1-butanol	0.015	Mimicking	high	ethanol	stress,	home	environment	Toxin	3	11	16	Epsilon2_3	2.00861	0.266975	2.61476	2748319	-0.231473	2741714	8.1562	9667.87	9635.22	2757987	3.338	0.00779118	2187414	-0.273912
58	LiAc0.01_R1	LiAc0.01	P2	500	R1	1-butanol	0.015	Mimicking	high	ethanol	stress,	home	environment	Toxin	3	11	18	Epsilon2_3	1.68542	0.16833	2.44196	1861412	-0.645605	2057577	8.46584	5279.59	5312.48	1866692	3.67196	0.0119164	1765853	-0.407361
58	H2F1_R4	H2F1	F1	500	R4	1-butanol	0.015	Mimicking	high	ethanol	stress,	home	environment	Toxin	3	11	20	Epsilon2_3	1.64481	0.0747571	2.2886	3197188	0.164405	3607392	9.30367	5067.23	5070.05	3202256	3.338	0.008378	2633926	0.194889
58	LiAc0.01_R2	LiAc0.01	P2	500	R2	1-butanol	0.015	Mimicking	high	ethanol	stress,	home	environment	Toxin	3	11	22	Epsilon2_3	1.75072	0.120622	2.36252	1332574	-0.997993	1611672	8.62172	3391.55	3414.95	1335966	3.67196	0.0080046	1260499	-0.762311
58	H2F1_R1	H2F1	F1	700	R1	1-butanol	0.015	Mimicking	high	ethanol	stress,	home	environment	Toxin	3	11	24	Epsilon2_3	1.79835	0.0694763	2.28023	3425175	0.465094	4443343	8.91244	7123.19	7189.65	3432299	3.67196	0.00901515	2797030	0.493636
58	NaCl_R2	NaCl	P1	0	R2	1-butanol	0.015	Mimicking	high	ethanol	stress,	home	environment	Toxin	3	28	42	Epsilon2_3	2.0338	0.0942401	2.31971	4162729	0.260596	3856114	7.64989	20830.5	20669.2	4183560	5.67123	0.00267022	3413185	0.330922
58	NaCl_R2	NaCl	P1	0	R2	1-butanol	0.015	Mimicking	high	ethanol	stress,	home	environment	Toxin	3	28	43	Epsilon2_3	2.11212	0.040517	2.23492	4856414	0.340475	4075640	7.59385	25269.3	25138.3	4881683	5.00664	0.00222411	3733280	0.333286
58	LiAc0.01_R3	LiAc0.01	P2	500	R3	1-butanol	0.015	Mimicking	high	ethanol	stress,	home	environment	Toxin	3	11	30	Epsilon2_3	2.06833	0.227644	2.54444	1842130	-0.421933	2402635	7.42242	10801.6	10866.4	1852931	4.00577	0.0130282	1776667	-0.14002
58	H2F1_R3	H2F1	F1	700	R3	1-butanol	0.015	Mimicking	high	ethanol	stress,	home	environment	Toxin	3	11	32	Epsilon2_3	1.82951	-0.0420279	2.11064	2823530	0.126723	3514389	8.59392	7326.39	7367.48	2830856	3.67196	0.0055066	2255397	0.133989
58	LiAc0.01_R1	LiAc0.01	P2	700	R1	1-butanol	0.015	Mimicking	high	ethanol	stress,	home	environment	Toxin	3	11	34	Epsilon2_3	2.90441	0.630943	3.3651	826312	-1.63103	1039233	7.0095	6463.37	6574.22	832776	8.67176	0.00399205	803331	-1.33692
58	H2F1_R4	H2F1	F1	700	R4	1-butanol	0.015	Mimicking	high	ethanol	stress,	home	environment	Toxin	3	11	36	Epsilon2_3	2.36009	0.0393782	2.23316	2601770	-0.0800165	3045195	8.18061	8998.26	9067.27	2610768	4.3378	0.00526889	2095764	-0.0770939
58	LiAc0.01_R2	LiAc0.01	P2	700	R2	1-butanol	0.015	Mimicking	high	ethanol	stress,	home	environment	Toxin	3	11	38	Epsilon2_3	3.03859	0.153833	2.41754	1603326	-0.769566	1888166	7.05277	12167.7	12231.9	1615494	5.00664	0.00116693	1318518	-0.761775
58	LiAc0.01_R4	LiAc0.01	P2	700	R4	1-butanol	0.015	Mimicking	high	ethanol	stress,	home	environment	Toxin	3	11	42	Epsilon2_3	2.71563	-0.037299	2.11757	3041540	0.276118	3897825	7.42408	17813.9	17870	3059353	5.00664	0.00232739	2451516	0.26066
58	LiAc0.01_R3	LiAc0.01	P2	700	R3	1-butanol	0.015	Mimicking	high	ethanol	stress,	home	environment	Toxin	3	11	46	Epsilon2_3	2.51545	-0.0738139	2.06464	5178923	0.37134	4163772	7.94297	21131.7	21325.6	5200055	5.67123	0.00113159	3958915	0.418017
58	H2F2_R1	H2F2	F2	100	R1	1-butanol	0.015	Mimicking	high	ethanol	stress,	home	environment	Toxin	3	12	1	Epsilon2_3	1.85797	-0.0585684	2.08658	7298464	0.446221	4385594	8.08734	26933.9	26934.7	7325398	5.00664	0.00140433	5749100	0.453212
58	H2F2_R1	H2F2	F2	100	R1	1-butanol	0.015	Mimicking	high	ethanol	stress,	home	environment	Toxin	3	12	3	Epsilon2_3	1.75717	-0.0543914	2.09263	5102980	0.402934	4255961	8.0459	19382.7	19396.5	5122362	5.00664	0.00223812	4214841	0.408185
58	H2F2_R2	H2F2	F2	100	R2	1-butanol	0.015	Mimicking	high	ethanol	stress,	home	environment	Toxin	3	12	5	Epsilon2_3	1.70405	0.00721665	2.18392	2874343	0.0378295	3304382	8.8934	6057.2	6128.18	2880400	6.00643	0.00201201	2369585	0.0358732
58	H2F2_R2	H2F2	F2	100	R2	1-butanol	0.015	Mimicking	high	ethanol	stress,	home	environment	Toxin	3	12	7	Epsilon2_3	1.8257	0.100874	2.3304	2809117	-0.219538	2764489	8.57536	7383.6	7512.57	2816501	5.67123	0.00160067	2316200	-0.248017
58	LiAc0.02_R1	LiAc0.02	P2	100	R1	1-butanol	0.015	Mimicking	high	ethanol	stress,	home	environment	Toxin	3	12	8	Epsilon2_3	2.0756	0.268932	2.61831	821382	-2.00148	803892	7.25554	5410.79	5510.31	826792	7.67224	0.00218441	795951	-1.7943
58	NaCl_R1	NaCl	P1	0	R1	1-butanol	0.015	Mimicking	high	ethanol	stress,	home	environment	Toxin	3	18	26	Epsilon2_3	1.92043	-0.257519	1.81779	1855573	-0.629384	2080841	6.97895	14827.3	15118.4	1870400	4.3378	0.0106047	1805814	-0.38878
58	NaCl_R1	NaCl	P1	0	R1	1-butanol	0.015	Mimicking	high	ethanol	stress,	home	environment	Toxin	3	19	16	Epsilon2_3	2.28342	-0.0324754	2.12466	3465891	0.2873	3928152	7.72273	16485.6	16341.5	3482377	3.67196	0.00269272	2893508	0.304025
58	NaCl_R1	NaCl	P1	0	R1	1-butanol	0.015	Mimicking	high	ethanol	stress,	home	environment	Toxin	3	19	26	Epsilon2_3	2.13964	-0.0263855	2.13365	1891728	-0.604001	2117776	6.93711	15564.6	15557	1907293	5.33793	0.000620516	1846360	-0.358939
58	NaCl_R1	NaCl	P1	0	R1	1-butanol	0.015	Mimicking	high	ethanol	stress,	home	environment	Toxin	3	24	1	Epsilon2_3	1.91479	-0.0719397	2.06733	6045196	0.090122	3426352	8.3834	18157.6	17860.2	6063354	4.00577	0.00530582	4586406	0.040616
58	NaCl_R1	NaCl	P1	0	R1	1-butanol	0.015	Mimicking	high	ethanol	stress,	home	environment	Toxin	3	24	3	Epsilon2_3	1.76013	-0.236456	1.84453	4126414	0.238066	3796360	8.1573	14504.5	14386.6	4140919	5.67123	0.00327714	3291493	0.219961
58	NaCl_R1	NaCl	P1	0	R1	1-butanol	0.015	Mimicking	high	ethanol	stress,	home	environment	Toxin	3	24	8	Epsilon2_3	1.88607	-0.0648969	2.07744	1423089	-1.10956	1491739	6.60419	14779.5	14768.9	1437869	5.67123	0.0011411	1366742	-0.91114
58	NaCl_R1	NaCl	P1	0	R1	1-butanol	0.015	Mimicking	high	ethanol	stress,	home	environment	Toxin	3	24	10	Epsilon2_3	1.76233	-0.165372	1.93769	1420485	-1.14382	1456723	6.94749	11602.9	11607.9	1432088	6.00643	0.00070642	1358225	-0.944223
58	NaCl_R1	NaCl	P1	0	R1	1-butanol	0.015	Mimicking	high	ethanol	stress,	home	environment	Toxin	3	25	0	Epsilon2_3	2.0112	0.0144864	2.19496	10442757	0.912811	6060186	7.74481	48913.2	48598.1	10491670	3.67196	0.00381645	7877127	0.879123
58	NaCl_R1	NaCl	P1	0	R1	1-butanol	0.015	Mimicking	high	ethanol	stress,	home	environment	Toxin	3	25	10	Epsilon2_3	1.91938	-0.0139817	2.15207	1444647	-1.19822	1402821	6.97515	11574.4	11586.9	1456221	5.33793	0.00204268	1380446	-0.99073
58	LiAc0.01_R4	LiAc0.01	P2	500	R4	1-butanol	0.015	Mimicking	high	ethanol	stress,	home	environment	Toxin	3	8	24	Epsilon2_3	2.23892	-0.179886	1.91829	1563346	-0.962744	1651534	8.27938	5047.91	4879.44	1568394	9.33918	0.00173595	1499080	-0.730421
58	NaCl_R1	NaCl	P1	0	R1	1-butanol	0.015	Mimicking	high	ethanol	stress,	home	environment	Toxin	3	26	3	Epsilon2_3	2.02473	-0.139331	1.97298	4886335	0.292442	3942178	8.16514	17082.4	16875.5	4903418	4.00577	0.00410746	3884849	0.284558
58	NaCl_R1	NaCl	P1	0	R1	1-butanol	0.015	Mimicking	high	ethanol	stress,	home	environment	Toxin	3	26	8	Epsilon2_3	1.95117	-0.0401261	2.11342	1525065	-1.19792	1403112	6.48171	17257.8	17236.7	1542323	5.33793	0.00111947	1464567	-0.979999
58	NaCl_R1	NaCl	P1	0	R1	1-butanol	0.015	Mimicking	high	ethanol	stress,	home	environment	Toxin	3	26	10	Epsilon2_3	1.77447	-0.162518	1.94152	1622405	-1.15757	1442906	6.68253	15950.2	15973.5	1638355	4.67201	0.00309338	1559673	-0.929737
58	NaCl_R1	NaCl	P1	0	R1	1-butanol	0.015	Mimicking	high	ethanol	stress,	home	environment	Toxin	3	27	0	Epsilon2_3	1.8966	-0.153264	1.95402	10531662	0.718562	5296770	8.73148	24836.1	24738.3	10556498	3.67196	0.00602997	7741263	0.677842
58	NaCl_R1	NaCl	P1	0	R1	1-butanol	0.015	Mimicking	high	ethanol	stress,	home	environment	Toxin	3	27	10	Epsilon2_3	1.81301	-0.150009	1.95843	1574449	-1.28948	1316831	6.76951	14564.7	14540.8	1589014	5.33793	0.00192402	1505474	-1.05865
58	NaCl_R1	NaCl	P1	0	R1	1-butanol	0.015	Mimicking	high	ethanol	stress,	home	environment	Toxin	3	28	32	Epsilon2_3	2.01162	0.0158238	2.19699	1327016	-1.35544	1257985	7.44951	7635.58	7683.51	1334651	4.3378	0.0109937	1243540	-1.11714
58	NaCl_R1	NaCl	P1	0	R1	1-butanol	0.015	Mimicking	high	ethanol	stress,	home	environment	Toxin	3	28	33	Epsilon2_3	2.04589	0.0384736	2.23176	4109273	0.284496	3920526	7.87416	17589.8	17506.7	4126863	3.338	0.00202595	3201936	0.256896
58	NaCl_R1	NaCl	P1	0	R1	1-butanol	0.015	Mimicking	high	ethanol	stress,	home	environment	Toxin	3	28	34	Epsilon2_3	2.03875	0.0583293	2.26268	1148499	-1.41933	1203486	8.66757	2831.4	2817.58	1151331	8.33821	0.00122927	1057348	-1.18519
58	NaCl_R3	NaCl	P1	0	R3	1-butanol	0.015	Mimicking	high	ethanol	stress,	home	environment	Toxin	3	4	17	Epsilon2_3	2.13311	-0.138455	1.97418	4260951	0.30295	3970997	8.48263	11945.3	11901.8	4272896	6.67208	0.00480459	3490075	0.343551
58	NaCl_R3	NaCl	P1	0	R3	1-butanol	0.015	Mimicking	high	ethanol	stress,	home	environment	Toxin	3	4	19	Epsilon2_3	2.04368	-0.206527	1.88319	4428859	0.323964	4029260	8.69416	10718.6	10622.4	4439578	7.67224	0.000784698	3640664	0.362548
58	NaCl_R3	NaCl	P1	0	R3	1-butanol	0.015	Mimicking	high	ethanol	stress,	home	environment	Toxin	3	4	24	Epsilon2_3	3.15794	0.139364	2.39342	1223183	-1.49132	1144907	7.16594	8577.54	8513.16	1231761	14.0058	0.00117972	1153214	-1.22296
58	NaCl_R3	NaCl	P1	0	R3	1-butanol	0.015	Mimicking	high	ethanol	stress,	home	environment	Toxin	3	4	26	Epsilon2_3	3.15678	0.127732	2.3742	1025671	-1.68301	1002461	7.27832	6650.02	6530.65	1032321	15.3402	0.00219848	966697	-1.40676
58	NaCl_R3	NaCl	P1	0	R3	1-butanol	0.015	Mimicking	high	ethanol	stress,	home	environment	Toxin	3	5	16	Epsilon2_3	1.86376	-0.3616	1.69127	4019183	0.24042	3802560	9.13487	7162.13	6956.8	4026345	7.00649	0.00351491	3350014	0.280166
58	NaCl_R3	NaCl	P1	0	R3	1-butanol	0.015	Mimicking	high	ethanol	stress,	home	environment	Toxin	3	5	26	Epsilon2_3	3.2814	0.145558	2.40371	1091532	-1.50273	1135886	7.16172	7676.92	7681.33	1099208	19.3402	0.000296286	1032435	-1.25052
58	NaCl_R3	NaCl	P1	0	R3	1-butanol	0.015	Mimicking	high	ethanol	stress,	home	environment	Toxin	3	6	17	Epsilon2_3	2.1643	-0.185749	1.91051	3916624	0.143811	3556263	8.94282	7975.15	8003.96	3924599	8.00482	0.00290442	3282141	0.169993
58	NaCl_R3	NaCl	P1	0	R3	1-butanol	0.015	Mimicking	high	ethanol	stress,	home	environment	Toxin	3	6	19	Epsilon2_3	2.14616	-0.196808	1.89592	4055120	0.362932	4139575	8.85297	8788.88	8827.85	4063909	3.338	0.00348545	3399036	0.410822
58	NaCl_R3	NaCl	P1	0	R3	1-butanol	0.015	Mimicking	high	ethanol	stress,	home	environment	Toxin	3	6	24	Epsilon2_3	3.11201	0.1228	2.36609	1048840	-1.55127	1098303	6.98949	8319.43	8467.36	1057160	16.3398	0.000637466	999169	-1.30912
58	NaCl_R3	NaCl	P1	0	R3	1-butanol	0.015	Mimicking	high	ethanol	stress,	home	environment	Toxin	3	6	26	Epsilon2_3	3.25801	0.288013	2.65318	1039470	-1.43179	1193137	6.9094	8719.72	8929.85	1048190	18.6729	0.000923937	988036	-1.17668
58	NaCl_R3	NaCl	P1	0	R3	1-butanol	0.015	Mimicking	high	ethanol	stress,	home	environment	Toxin	3	7	16	Epsilon2_3	1.9525	-0.223918	1.86063	4016365	0.308686	3986816	8.72565	9509.97	9714.02	4025875	4.67201	0.00480302	3396505	0.353658
58	NaCl_R3	NaCl	P1	0	R3	1-butanol	0.015	Mimicking	high	ethanol	stress,	home	environment	Toxin	3	7	26	Epsilon2_3	3.24347	0.458372	2.98572	862854	-1.6021	1060286	6.86291	7477.26	7402.69	870332	15.0053	0.00089133	826698	-1.33373
58	NaCl_R3	NaCl	P1	0	R3	1-butanol	0.015	Mimicking	high	ethanol	stress,	home	environment	Toxin	3	8	41	Epsilon2_3	1.9764	-0.250913	1.82614	3773200	0.760543	5453164	8.60393	9722.67	9792.67	3782923	3.67196	0.0106109	3031728	0.766106
58	NaCl_R3	NaCl	P1	0	R3	1-butanol	0.015	Mimicking	high	ethanol	stress,	home	environment	Toxin	3	8	43	Epsilon2_3	2.22823	0.00617922	2.18235	3922603	0.708794	5261031	8.0354	15008.5	15071.3	3937611	4.67201	0.00278565	3156097	0.725862
58	NaCl_R3	NaCl	P1	0	R3	1-butanol	0.015	Mimicking	high	ethanol	stress,	home	environment	Toxin	3	9	40	Epsilon2_3	2.34233	0.0243948	2.21008	3774027	0.714055	5280249	8.06701	14125.8	14129.5	3788153	4.3378	0.0049574	3065533	0.729251
58	NaCl_R3	NaCl	P1	0	R3	1-butanol	0.015	Mimicking	high	ethanol	stress,	home	environment	Toxin	3	10	41	Epsilon2_3	2.26415	-0.253582	1.82276	3601014	0.633182	4992397	8.09166	13249.1	13330.6	3614263	5.33793	0.00271962	2906235	0.623602
58	NaCl_R3	NaCl	P1	0	R3	1-butanol	0.015	Mimicking	high	ethanol	stress,	home	environment	Toxin	3	10	43	Epsilon2_3	2.49124	-0.212487	1.87543	3589783	0.515932	4602709	7.55215	19229.3	19330.2	3609012	5.67123	0.00207233	2887194	0.512744
58	NaCl_R3	NaCl	P1	0	R3	1-butanol	0.015	Mimicking	high	ethanol	stress,	home	environment	Toxin	3	11	40	Epsilon2_3	2.31676	-0.222461	1.86251	3920961	0.678475	5151620	7.81353	17507.3	17652.8	3938468	5.00664	0.00234921	3201087	0.675027
58	NaCl_R3	NaCl	P1	0	R3	1-butanol	0.015	Mimicking	high	ethanol	stress,	home	environment	Toxin	3	12	0	Epsilon2_3	1.97094	-0.125012	1.99266	8732984	0.751873	5420495	8.04272	33243.9	33307.6	8766228	5.67123	0.00256969	6366872	0.631549
58	EtOH_R1	EtOH	P2	0	R1	1-butanol	0.015	Mimicking	high	ethanol	stress,	home	environment	Toxin	3	10	45	Epsilon2_3	2.38765	-0.122706	1.99585	4967683	0.768709	5484120	7.84557	21691.8	21866.7	4989375	7.67224	0.000543389	3911914	0.808293
58	EtOH_R1	EtOH	P2	0	R1	1-butanol	0.015	Mimicking	high	ethanol	stress,	home	environment	Toxin	3	10	47	Epsilon2_3	2.2149	-0.218457	1.86768	8031826	0.556631	4734403	8.73053	18953.3	19208.9	8050779	6.33919	0.000745667	5842230	0.584739
58	NaCl_R3	NaCl	P1	0	R3	1-butanol	0.015	Mimicking	high	ethanol	stress,	home	environment	Toxin	3	14	0	Epsilon2_3	2.00132	-0.102942	2.02338	8037529	0.632151	4988831	8.33145	25029.8	24907.4	8062558	5.67123	0.000930546	5927971	0.528503
58	NaCl_R3	NaCl	P1	0	R3	1-butanol	0.015	Mimicking	high	ethanol	stress,	home	environment	Toxin	3	14	2	Epsilon2_3	1.94454	0.00711543	2.18377	4786247	0.154446	3582577	7.76082	22169.8	22021	4808417	5.00664	0.00231087	3845945	0.150136
58	NaCl_R3	NaCl	P1	0	R3	1-butanol	0.015	Mimicking	high	ethanol	stress,	home	environment	Toxin	3	15	2	Epsilon2_3	1.89295	0.0527045	2.25388	4942846	0.208713	3719900	7.75017	23065.6	22951.3	4965911	3.67196	0.0049177	3977814	0.203922
58	NaCl_R3	NaCl	P1	0	R3	1-butanol	0.015	Mimicking	high	ethanol	stress,	home	environment	Toxin	3	16	17	Epsilon2_3	2.2691	0.0902155	2.31325	3335466	0.23428	3786412	7.51826	18294.1	18226.8	3353760	5.67123	0.00250355	2758718	0.264437
58	NaCl_R3	NaCl	P1	0	R3	1-butanol	0.015	Mimicking	high	ethanol	stress,	home	environment	Toxin	3	16	19	Epsilon2_3	2.09414	-0.0537743	2.09352	2825170	0.0951426	3438296	8.1105	10259.2	10252.9	2835429	5.67123	0.00475881	2313355	0.112658
58	NaCl_R3	NaCl	P1	0	R3	1-butanol	0.015	Mimicking	high	ethanol	stress,	home	environment	Toxin	3	16	24	Epsilon2_3	2.07647	-0.0952314	2.03422	1736973	-0.630882	2078682	6.95193	14144.2	14103.4	1751117	5.67123	0.00155716	1687461	-0.37363
58	EtOH_R1	EtOH	P2	0	R1	1-butanol	0.015	Mimicking	high	ethanol	stress,	home	environment	Toxin	3	15	6	Epsilon2_3	2.64319	0.373298	2.81474	3176840	0.161021	3598940	6.37832	38652.8	37588.1	3215493	9.33918	0.000678644	2693973	0.185838
58	NaCl_R3	NaCl	P1	0	R3	1-butanol	0.015	Mimicking	high	ethanol	stress,	home	environment	Toxin	3	17	16	Epsilon2_3	2.27691	0.00808659	2.18524	3392198	0.242637	3808408	7.95657	13710.9	13468.5	3405909	3.67196	0.00384525	2854301	0.274012
58	NaCl_R3	NaCl	P1	0	R3	1-butanol	0.015	Mimicking	high	ethanol	stress,	home	environment	Toxin	3	17	26	Epsilon2_3	2.84389	0.29719	2.6701	1737573	-0.676869	2013467	5.99757	27627.7	27660.4	1765201	9.00592	0.000320597	1704102	-0.418438
58	NaCl_R3	NaCl	P1	0	R3	1-butanol	0.015	Mimicking	high	ethanol	stress,	home	environment	Toxin	3	18	17	Epsilon2_3	2.1837	-0.0849957	2.0487	3337011	0.280103	3908605	7.46028	19057.4	19063.4	3356068	3.67196	0.00557149	2788083	0.300792
58	NaCl_R3	NaCl	P1	0	R3	1-butanol	0.015	Mimicking	high	ethanol	stress,	home	environment	Toxin	3	18	19	Epsilon2_3	2.10968	-0.0435496	2.10841	3215217	0.227954	3769845	7.73237	15190.9	15200.9	3230408	4.00577	0.00597494	2764986	0.288858
58	NaCl_R3	NaCl	P1	0	R3	1-butanol	0.015	Mimicking	high	ethanol	stress,	home	environment	Toxin	3	18	24	Epsilon2_3	2.08327	-0.137825	1.97504	1820864	-0.642172	2062479	6.74679	17114	17299.6	1837978	4.00577	0.00804621	1774377	-0.395948
58	NaCl_R3	NaCl	P1	0	R3	1-butanol	0.015	Mimicking	high	ethanol	stress,	home	environment	Toxin	3	18	26	Epsilon2_3	1.92043	-0.257519	1.81779	1855573	-0.629384	2080841	6.97895	14827.3	15118.4	1870400	4.3378	0.0106047	1805814	-0.38878
58	NaCl_R3	NaCl	P1	0	R3	1-butanol	0.015	Mimicking	high	ethanol	stress,	home	environment	Toxin	3	19	16	Epsilon2_3	2.28342	-0.0324754	2.12466	3465891	0.2873	3928152	7.72273	16485.6	16341.5	3482377	3.67196	0.00269272	2893508	0.304025
58	NaCl_R3	NaCl	P1	0	R3	1-butanol	0.015	Mimicking	high	ethanol	stress,	home	environment	Toxin	3	19	26	Epsilon2_3	2.13964	-0.0263855	2.13365	1891728	-0.604001	2117776	6.93711	15564.6	15557	1907293	5.33793	0.000620516	1846360	-0.358939
58	NaCl_R3	NaCl	P1	0	R3	1-butanol	0.015	Mimicking	high	ethanol	stress,	home	environment	Toxin	3	24	1	Epsilon2_3	1.91479	-0.0719397	2.06733	6045196	0.090122	3426352	8.3834	18157.6	17860.2	6063354	4.00577	0.00530582	4586406	0.040616
58	NaCl_R3	NaCl	P1	0	R3	1-butanol	0.015	Mimicking	high	ethanol	stress,	home	environment	Toxin	3	24	3	Epsilon2_3	1.76013	-0.236456	1.84453	4126414	0.238066	3796360	8.1573	14504.5	14386.6	4140919	5.67123	0.00327714	3291493	0.219961
58	NaCl_R3	NaCl	P1	0	R3	1-butanol	0.015	Mimicking	high	ethanol	stress,	home	environment	Toxin	3	24	8	Epsilon2_3	1.88607	-0.0648969	2.07744	1423089	-1.10956	1491739	6.60419	14779.5	14768.9	1437869	5.67123	0.0011411	1366742	-0.91114
58	NaCl_R3	NaCl	P1	0	R3	1-butanol	0.015	Mimicking	high	ethanol	stress,	home	environment	Toxin	3	24	10	Epsilon2_3	1.76233	-0.165372	1.93769	1420485	-1.14382	1456723	6.94749	11602.9	11607.9	1432088	6.00643	0.00070642	1358225	-0.944223
58	NaCl_R3	NaCl	P1	0	R3	1-butanol	0.015	Mimicking	high	ethanol	stress,	home	environment	Toxin	3	25	0	Epsilon2_3	2.0112	0.0144864	2.19496	10442757	0.912811	6060186	7.74481	48913.2	48598.1	10491670	3.67196	0.00381645	7877127	0.879123
58	LiAc0.02_R4	LiAc0.02	P2	0	R4	1-butanol	0.015	Mimicking	high	ethanol	stress,	home	environment	Toxin	3	4	21	Epsilon2_3	2.21124	-0.0249591	2.13576	4762306	0.37639	4178371	8.82895	10495.3	10285.7	4772801	6.00643	0.00342541	3759853	0.353344
58	LiAc0.02_R4	LiAc0.02	P2	0	R4	1-butanol	0.015	Mimicking	high	ethanol	stress,	home	environment	Toxin	3	4	23	Epsilon2_3	2.22359	-0.185379	1.911	4902690	0.501077	4555560	8.81952	10875.7	10668	4913565	5.67123	0.00392372	3854961	0.50213
58	LiAc0.02_R4	LiAc0.02	P2	0	R4	1-butanol	0.015	Mimicking	high	ethanol	stress,	home	environment	Toxin	3	4	28	Epsilon2_3	2.4639	-0.0591262	2.08577	2773575	-0.210093	2782648	8.4317	8055.74	7888.58	2781631	6.67208	0.00124943	2216164	-0.163971
58	LiAc0.02_R4	LiAc0.02	P2	0	R4	1-butanol	0.015	Mimicking	high	ethanol	stress,	home	environment	Toxin	3	4	30	Epsilon2_3	2.66313	0.0152409	2.19611	1252426	-1.27953	1325947	7.86027	5413.13	5358.46	1257839	10.0066	0.00258233	1187158	-0.973415
58	LiAc0.02_R4	LiAc0.02	P2	0	R4	1-butanol	0.015	Mimicking	high	ethanol	stress,	home	environment	Toxin	3	5	20	Epsilon2_3	2.28311	-0.0533721	2.09411	4530468	0.368298	4155002	8.9046	9473.23	9406.56	4539941	4.00577	0.00681675	3652495	0.358339
58	LiAc0.02_R4	LiAc0.02	P2	0	R4	1-butanol	0.015	Mimicking	high	ethanol	stress,	home	environment	Toxin	3	5	30	Epsilon2_3	2.77494	0.0251731	2.21128	1282995	-1.18349	1417214	7.94448	5229.56	5219.84	1288225	12.672	0.000658637	1222344	-0.898892
58	LiAc0.02_R4	LiAc0.02	P2	0	R4	1-butanol	0.015	Mimicking	high	ethanol	stress,	home	environment	Toxin	3	6	21	Epsilon2_3	1.85277	-0.408957	1.63665	4407156	0.304028	3973965	8.68086	10765.1	10983	4417921	3.67196	0.0113959	3582548	0.288679
58	LiAc0.02_R4	LiAc0.02	P2	0	R4	1-butanol	0.015	Mimicking	high	ethanol	stress,	home	environment	Toxin	3	6	23	Epsilon2_3	2.09612	-0.374878	1.67578	4143959	0.339278	4072258	9.00604	8075.58	8351.81	4152034	3.338	0.00935342	3316215	0.32249
58	LiAc0.02_R4	LiAc0.02	P2	0	R4	1-butanol	0.015	Mimicking	high	ethanol	stress,	home	environment	Toxin	3	6	28	Epsilon2_3	2.59529	-0.0947172	2.03494	1225976	-1.21755	1384146	7.44048	7098.77	7244.19	1233075	14.0058	0.0011626	1174955	-0.947098
58	LiAc0.02_R4	LiAc0.02	P2	0	R4	1-butanol	0.015	Mimicking	high	ethanol	stress,	home	environment	Toxin	3	6	30	Epsilon2_3	2.83887	0.00452083	2.17985	1799199	-0.746	1919261	7.5807	9447.89	9568.88	1808647	13.6731	0.0010007	1629160	-0.564399
58	NaCl_R3	NaCl	P1	0	R3	1-butanol	0.015	Mimicking	high	ethanol	stress,	home	environment	Toxin	3	28	35	Epsilon2_3	1.80503	-0.159518	1.94556	3539540	0.315284	4005092	8.81444	7879.56	7811.39	3547419	3.67196	0.00508231	2726272	0.301178
58	NaCl_R3	NaCl	P1	0	R3	1-butanol	0.015	Mimicking	high	ethanol	stress,	home	environment	Toxin	3	28	40	Epsilon2_3	1.84947	-0.209153	1.87977	3956469	0.292963	3943602	8.01374	15368	15371.6	3971837	3.67196	0.00627148	3290907	0.355168
58	NaCl_R3	NaCl	P1	0	R3	1-butanol	0.015	Mimicking	high	ethanol	stress,	home	environment	Toxin	3	28	41	Epsilon2_3	2.19048	0.126637	2.37239	4656898	0.56568	4764190	7.45901	26618.6	26360.3	4683516	5.33793	0.00186068	3714726	0.578518
58	NaCl_R3	NaCl	P1	0	R3	1-butanol	0.015	Mimicking	high	ethanol	stress,	home	environment	Toxin	3	28	42	Epsilon2_3	2.0338	0.0942401	2.31971	4162729	0.260596	3856114	7.64989	20830.5	20669.2	4183560	5.67123	0.00267022	3413185	0.330922
58	NaCl_R2	NaCl	P1	0	R2	1-butanol	0.015	Mimicking	high	ethanol	stress,	home	environment	Toxin	3	13	2	Epsilon2_3	1.95663	0.000322274	2.17351	5014394	0.196058	3687415	7.67399	24674.5	24505.9	5039069	5.00664	0.00114702	4040266	0.19603
58	NaCl_R2	NaCl	P1	0	R2	1-butanol	0.015	Mimicking	high	ethanol	stress,	home	environment	Toxin	3	14	0	Epsilon2_3	2.00132	-0.102942	2.02338	8037529	0.632151	4988831	8.33145	25029.8	24907.4	8062558	5.67123	0.000930546	5927971	0.528503
58	NaCl_R3	NaCl	P1	0	R3	1-butanol	0.015	Mimicking	high	ethanol	stress,	home	environment	Toxin	3	29	34	Epsilon2_3	1.98833	0.0947875	2.32059	1782921	-1.05117	1553346	6.97374	14298.7	14474.2	1797219	5.67123	0.000763709	1674274	-0.771034
58	NaCl_R3	NaCl	P1	0	R3	1-butanol	0.015	Mimicking	high	ethanol	stress,	home	environment	Toxin	3	29	40	Epsilon2_3	2.26074	-0.0267359	2.13313	3797770	0.0481531	3328113	7.56501	20162	19840	3817932	5.00664	0.00197867	2876911	0.00827283
58	NaCl_R3	NaCl	P1	0	R3	1-butanol	0.015	Mimicking	high	ethanol	stress,	home	environment	Toxin	3	29	42	Epsilon2_3	2.08242	0.0695208	2.28031	4670358	0.234792	3787755	7.57477	24626.4	24640.9	4694985	4.00577	0.00594341	3678379	0.286497
58	NaCl_R3	NaCl	P1	0	R3	1-butanol	0.015	Mimicking	high	ethanol	stress,	home	environment	Toxin	3	30	32	Epsilon2_3	1.99866	-0.0330546	2.12381	1975079	-1.33858	1272769	7.341	12257.8	12280	1987337	4.3378	0.00262486	1817066	-1.0689
58	NaCl_R3	NaCl	P1	0	R3	1-butanol	0.015	Mimicking	high	ethanol	stress,	home	environment	Toxin	3	30	33	Epsilon2_3	2.29425	0.18233	2.46577	5124550	0.0167194	3256383	7.43558	29774	29669.5	5154324	4.3378	0.00342792	3974662	0.0374406
58	NaCl_R3	NaCl	P1	0	R3	1-butanol	0.015	Mimicking	high	ethanol	stress,	home	environment	Toxin	3	30	34	Epsilon2_3	2.17135	0.0902393	2.31329	2045545	-1.22395	1378025	7.13974	14609.1	14544	2060154	5.67123	0.00090033	1875446	-0.939954
58	NaCl_R3	NaCl	P1	0	R3	1-butanol	0.015	Mimicking	high	ethanol	stress,	home	environment	Toxin	3	30	35	Epsilon2_3	2.20085	0.212529	2.51793	4867405	0.0833629	3410336	7.71067	23347	23034.9	4890752	4.3378	0.00295848	3767411	0.130012
58	NaCl_R3	NaCl	P1	0	R3	1-butanol	0.015	Mimicking	high	ethanol	stress,	home	environment	Toxin	3	30	40	Epsilon2_3	1.641	-0.547622	1.48667	5358823	0.175182	3634440	8.14564	18989.9	19053.6	5377813	3.67196	0.00537463	4366925	0.267446
58	NaCl_R3	NaCl	P1	0	R3	1-butanol	0.015	Mimicking	high	ethanol	stress,	home	environment	Toxin	3	30	41	Epsilon2_3	1.98354	-0.233113	1.84881	6028499	0.349482	4101164	7.57098	31871.8	31808.3	6060371	3.67196	0.00387382	4772486	0.418574
58	NaCl_R3	NaCl	P1	0	R3	1-butanol	0.015	Mimicking	high	ethanol	stress,	home	environment	Toxin	3	30	42	Epsilon2_3	1.80858	-0.284662	1.78391	5501051	0.0940842	3435775	8.08971	20267.4	19917.8	5521319	3.67196	0.00139898	4386868	0.19341
58	NaCl_R3	NaCl	P1	0	R3	1-butanol	0.015	Mimicking	high	ethanol	stress,	home	environment	Toxin	3	30	43	Epsilon2_3	2.25004	0.0582815	2.26261	6870554	0.262675	3861673	7.72426	32644.9	32226	6903199	4.3378	0.00304386	5044520	0.257187
58	NaCl_R3	NaCl	P1	0	R3	1-butanol	0.015	Mimicking	high	ethanol	stress,	home	environment	Toxin	3	31	32	Epsilon2_3	2.38011	0.071899	2.28407	7244537	0.178167	3641969	7.6493	36267	36234.8	7280804	3.67196	0.00172784	5404813	0.174255
58	NaCl_R3	NaCl	P1	0	R3	1-butanol	0.015	Mimicking	high	ethanol	stress,	home	environment	Toxin	3	31	34	Epsilon2_3	2.2324	-0.0121631	2.15478	2935038	-1.13832	1462289	7.45256	16852.2	16867.8	2951890	4.3378	0.00360738	2667673	-0.852618
58	NaCl_R3	NaCl	P1	0	R3	1-butanol	0.015	Mimicking	high	ethanol	stress,	home	environment	Toxin	3	31	40	Epsilon2_3	2.45613	0.0593033	2.26421	8247983	0.475676	4476054	7.66711	40781.1	40721.1	8288764	3.67196	0.00663221	6059575	0.437135
58	NaCl_R3	NaCl	P1	0	R3	1-butanol	0.015	Mimicking	high	ethanol	stress,	home	environment	Toxin	3	31	42	Epsilon2_3	2.20267	-0.234445	1.8471	8235936	0.315504	4005701	7.75296	38358.2	38230.6	8274295	5.00664	0.0030827	6257188	0.361931
58	LiAc0.02_R3	LiAc0.02	P2	300	R3	1-butanol	0.015	Mimicking	high	ethanol	stress,	home	environment	Toxin	3	14	32	Epsilon2_3	2.27395	-0.157446	1.94836	1553498	-0.705306	1974169	7.18278	10766.6	10657.1	1564265	6.00643	0.00180496	1491128	-0.44359
58	H2F2_R1	H2F2	F2	500	R1	1-butanol	0.015	Mimicking	high	ethanol	stress,	home	environment	Toxin	3	14	33	Epsilon2_3	2.47939	-0.0696009	2.07068	2217610	-0.178279	2844691	7.77869	10144.9	9901.15	2227754	5.67123	0.00387855	1835013	-0.13319
58	LiAc0.02_R3	LiAc0.02	P2	300	R3	1-butanol	0.015	Mimicking	high	ethanol	stress,	home	environment	Toxin	3	14	34	Epsilon2_3	2.30333	-0.178128	1.92063	1492861	-0.787936	1864275	7.18486	10331.3	10132.1	1503192	5.67123	0.00444342	1432735	-0.537907
58	H2F2_R1	H2F2	F2	500	R1	1-butanol	0.015	Mimicking	high	ethanol	stress,	home	environment	Toxin	3	14	35	Epsilon2_3	2.65423	0.00272765	2.17714	2390962	-0.122665	2956492	7.61921	12222.9	11980.4	2403185	5.67123	0.00282676	1995981	-0.0847091
58	LiAc0.02_R4	LiAc0.02	P2	300	R4	1-butanol	0.015	Mimicking	high	ethanol	stress,	home	environment	Toxin	3	14	36	Epsilon2_3	3.23047	0.284957	2.64756	758116	-1.83721	900838	6.61285	7825.83	7710.14	765941	5.67123	0.003847	738600	-1.58487
58	LiAc0.01_R1	LiAc0.01	P2	300	R1	1-butanol	0.015	Mimicking	high	ethanol	stress,	home	environment	Toxin	3	11	2	Epsilon2_3	1.75601	-0.0599809	2.08453	4753098	-0.0278197	3157388	8.43742	13750.4	13671.4	4766848	3.67196	0.00511491	3750349	-0.0520742
58	H2F1_R4	H2F1	F1	300	R4	1-butanol	0.015	Mimicking	high	ethanol	stress,	home	environment	Toxin	3	11	4	Epsilon2_3	1.55991	-0.18207	1.91539	4357232	0.37599	4177214	9.32973	6782.01	6722.39	4364014	3.338	0.0144724	3720625	0.409613
58	H2F2_R2	H2F2	F2	500	R2	1-butanol	0.015	Mimicking	high	ethanol	stress,	home	environment	Toxin	3	14	39	Epsilon2_3	2.68794	-0.0922794	2.03839	2919315	0.140675	3548541	7.20272	19952.8	19927.9	2939267	3.67196	0.00444673	2383645	0.134478
58	LiAc0.02_R1	LiAc0.02	P2	500	R1	1-butanol	0.015	Mimicking	high	ethanol	stress,	home	environment	Toxin	3	14	40	Epsilon2_3	2.35134	-0.254287	1.82187	3353573	0.389636	4216914	7.25653	22076.2	22172	3375649	4.00577	0.00633039	2775996	0.39971
58	H2F2_R3	H2F2	F2	500	R3	1-butanol	0.015	Mimicking	high	ethanol	stress,	home	environment	Toxin	3	14	41	Epsilon2_3	2.50765	-0.0991012	2.02877	1361058	-0.898167	1727139	6.91381	11382.2	11564.1	1372440	3.67196	0.00304323	1087444	-0.939038
58	LiAc0.02_R1	LiAc0.02	P2	500	R1	1-butanol	0.015	Mimicking	high	ethanol	stress,	home	environment	Toxin	3	14	42	Epsilon2_3	2.25027	-0.244915	1.83374	3200006	0.293138	3944080	7.20116	21895.2	22208	3221902	4.00577	0.00319991	2672014	0.321494
58	LiAc0.02_R4	LiAc0.02	P2	0	R4	1-butanol	0.015	Mimicking	high	ethanol	stress,	home	environment	Toxin	3	26	5	Epsilon2_3	1.82838	-0.330164	1.72853	4260851	0.231217	3778381	8.1867	14674	14683.8	4275525	5.00664	0.00317832	3591139	0.254878
58	LiAc0.02_R4	LiAc0.02	P2	0	R4	1-butanol	0.015	Mimicking	high	ethanol	stress,	home	environment	Toxin	3	26	7	Epsilon2_3	1.99412	-0.0297819	2.12863	4175050	0.275686	3896656	7.91942	17317.1	17139.5	4192367	5.00664	0.00164042	3578982	0.328153
58	LiAc0.02_R4	LiAc0.02	P2	0	R4	1-butanol	0.015	Mimicking	high	ethanol	stress,	home	environment	Toxin	3	26	12	Epsilon2_3	1.69033	-0.197074	1.89557	1833268	-0.969101	1644273	6.77739	16865.7	16833	1850134	5.00664	0.00277563	1739121	-0.751833
58	LiAc0.02_R4	LiAc0.02	P2	0	R4	1-butanol	0.015	Mimicking	high	ethanol	stress,	home	environment	Toxin	3	26	14	Epsilon2_3	1.66866	-0.214373	1.87298	1553383	-1.21518	1386425	7.33206	9700.89	9683.46	1563084	6.00643	0.00305158	1464882	-1.00992
58	LiAc0.02_R4	LiAc0.02	P2	0	R4	1-butanol	0.015	Mimicking	high	ethanol	stress,	home	environment	Toxin	3	27	4	Epsilon2_3	2.08911	-0.0460984	2.10469	3212871	-0.365668	2498190	8.0627	12061.7	11972.2	3224933	11.338	0.00070875	2517221	-0.404856
58	LiAc0.02_R4	LiAc0.02	P2	0	R4	1-butanol	0.015	Mimicking	high	ethanol	stress,	home	environment	Toxin	3	27	14	Epsilon2_3	1.77339	-0.20618	1.88364	1710865	-1.02678	1579830	6.89231	14524.3	14515	1725389	5.33793	0.00152963	1621551	-0.795603
58	LiAc0.01_R4	LiAc0.01	P2	500	R4	1-butanol	0.015	Mimicking	high	ethanol	stress,	home	environment	Toxin	3	11	26	Epsilon2_3	1.92302	0.224631	2.53914	1638006	-0.593883	2132680	8.15947	5748.99	5829.05	1643755	3.67196	0.0179865	1574969	-0.334099
58	H2F1_R2	H2F1	F1	700	R2	1-butanol	0.015	Mimicking	high	ethanol	stress,	home	environment	Toxin	3	11	28	Epsilon2_3	1.64885	-0.0739054	2.06451	3098762	0.341055	4077277	8.83077	6820.52	6913.96	3105583	3.67196	0.00950401	2469043	0.334462
58	LiAc0.02_R2	LiAc0.02	P2	100	R2	1-butanol	0.015	Mimicking	high	ethanol	stress,	home	environment	Toxin	3	15	14	Epsilon2_3	1.9401	-0.189255	1.90587	1577980	-0.994356	1615740	7.8481	6878.25	6830.44	1584858	8.00482	0.00122963	1484146	-0.806186
58	H2F2_R1	H2F2	F2	300	R1	1-butanol	0.015	Mimicking	high	ethanol	stress,	home	environment	Toxin	3	15	16	Epsilon2_3	2.365	0.0983745	2.32637	1115185	-1.41648	1205870	7.21057	7580.37	7551.95	1122765	7.00649	0.000962231	1073969	-1.1613
58	LiAc0.02_R3	LiAc0.02	P2	100	R3	1-butanol	0.015	Mimicking	high	ethanol	stress,	home	environment	Toxin	3	15	18	Epsilon2_3	2.05864	-0.0881755	2.04419	1784614	-0.630997	2078516	7.66122	8860.06	8810.56	1793474	7.00649	0.000902884	1683333	-0.395182
58	H2F2_R2	H2F2	F2	300	R2	1-butanol	0.015	Mimicking	high	ethanol	stress,	home	environment	Toxin	3	15	20	Epsilon2_3	2.04318	-0.0200232	2.14308	3672026	0.423771	4317878	8.5584	9766.15	9789.17	3681792	3.67196	0.0107256	3005563	0.441308
58	LiAc0.02_R4	LiAc0.02	P2	100	R4	1-butanol	0.015	Mimicking	high	ethanol	stress,	home	environment	Toxin	3	15	22	Epsilon2_3	2.50777	0.295826	2.66758	1456862	-0.89293	1733420	7.04338	11129	11204.2	1467991	10.3395	0.000369495	1415482	-0.630668
58	H2F2_R3	H2F2	F2	300	R3	1-butanol	0.015	Mimicking	high	ethanol	stress,	home	environment	Toxin	3	15	24	Epsilon2_3	2.17012	0.00803143	2.18516	3268863	0.306268	3980139	8.69767	7891.95	7886.5	3276755	6.67208	0.00243985	2733196	0.352347
58	LiAc0.02_R1	LiAc0.02	P2	300	R1	1-butanol	0.015	Mimicking	high	ethanol	stress,	home	environment	Toxin	3	15	26	Epsilon2_3	2.44338	0.119166	2.36014	1880851	-0.555328	2190444	7.68347	9194.26	9292.04	1890045	11.0063	0.00062074	1800285	-0.323416
58	H2F2_R4	H2F2	F2	300	R4	1-butanol	0.015	Mimicking	high	ethanol	stress,	home	environment	Toxin	3	15	28	Epsilon2_3	2.3395	0.0224214	2.20706	2542235	-0.0779506	3049559	8.02251	9814.6	9875.41	2552049	3.67196	0.00358619	2091198	-0.0486153
58	LiAc0.02_R2	LiAc0.02	P2	300	R2	1-butanol	0.015	Mimicking	high	ethanol	stress,	home	environment	Toxin	3	15	30	Epsilon2_3	2.41433	0.0544553	2.25662	1494479	-0.75383	1908872	7.06664	11232.4	11274.5	1505712	6.67208	0.00152501	1442576	-0.48353
58	H2F2_R1	H2F2	F2	500	R1	1-butanol	0.015	Mimicking	high	ethanol	stress,	home	environment	Toxin	3	15	32	Epsilon2_3	2.46367	-0.0181041	2.14593	2132009	-0.278534	2653721	8.22984	7125.38	7160.72	2139134	4.00577	0.00633206	1783766	-0.225776
58	LiAc0.02_R3	LiAc0.02	P2	300	R3	1-butanol	0.015	Mimicking	high	ethanol	stress,	home	environment	Toxin	3	15	34	Epsilon2_3	2.36402	-0.136717	1.97656	1453971	-0.875699	1754247	7.21739	9836.31	9928.38	1463808	7.67224	0.00121533	1388626	-0.645898
58	H2F2_R2	H2F2	F2	500	R2	1-butanol	0.015	Mimicking	high	ethanol	stress,	home	environment	Toxin	3	15	36	Epsilon2_3	2.4173	-0.00129811	2.17107	2333948	-0.166503	2868005	7.6114	11996.6	12050.9	2345945	3.67196	0.00591074	1913821	-0.169431
58	LiAc0.02_R4	LiAc0.02	P2	300	R4	1-butanol	0.015	Mimicking	high	ethanol	stress,	home	environment	Toxin	3	15	38	Epsilon2_3	2.97249	0.217393	2.52643	730920	-1.82463	908728	6.79779	6629.08	6767.54	737549	10.6734	0.00165531	701234	-1.60369
58	H2F2_R3	H2F2	F2	500	R3	1-butanol	0.015	Mimicking	high	ethanol	stress,	home	environment	Toxin	3	15	40	Epsilon2_3	2.97281	0.102722	2.33339	1708512	-0.558127	2186198	6.78622	15621.3	15508.1	1724133	5.00664	0.00404825	1366361	-0.606418
58	LiAc0.02_R1	LiAc0.02	P2	500	R1	1-butanol	0.015	Mimicking	high	ethanol	stress,	home	environment	Toxin	3	15	42	Epsilon2_3	2.50426	-0.167409	1.93495	2818356	0.116234	3488931	7.11653	20457.3	20372.7	2838813	5.00664	0.00232773	2342628	0.127483
58	H2F2_R4	H2F2	F2	500	R4	1-butanol	0.015	Mimicking	high	ethanol	stress,	home	environment	Toxin	3	15	44	Epsilon2_3	2.9348	0.0845203	2.30414	3172225	0.13781	3541500	7.00293	24927	24579.4	3197152	5.67123	0.00160914	2532070	0.11849
58	LiAc0.02_R2	LiAc0.02	P2	500	R2	1-butanol	0.015	Mimicking	high	ethanol	stress,	home	environment	Toxin	3	15	46	Epsilon2_3	2.50747	-0.0222012	2.13984	5295458	0.270931	3883835	7.53272	28752.9	28851.6	5324211	4.3378	0.00407955	4074949	0.314845
58	LiAc0.02_R3	LiAc0.02	P2	500	R3	1-butanol	0.015	Mimicking	high	ethanol	stress,	home	environment	Toxin	3	16	0	Epsilon2_3	2.00502	0.0575536	2.26147	8258212	0.690901	5196182	8.28469	26566.9	26377.5	8284779	5.33793	0.00436657	6166376	0.607074
58	H2F2_R1	H2F2	F2	700	R1	1-butanol	0.015	Mimicking	high	ethanol	stress,	home	environment	Toxin	3	16	1	Epsilon2_3	1.95376	0.0309055	2.22008	6981743	0.457657	4420495	7.66777	34504.4	34346.4	7016247	5.00664	0.00229913	5528226	0.461051
58	LiAc0.02_R3	LiAc0.02	P2	500	R3	1-butanol	0.015	Mimicking	high	ethanol	stress,	home	environment	Toxin	3	16	2	Epsilon2_3	2.01373	0.145419	2.40348	4781449	0.162988	3603851	7.58084	25105.8	24844	4806555	4.3378	0.00228923	3908013	0.178186
58	H2F2_R1	H2F2	F2	700	R1	1-butanol	0.015	Mimicking	high	ethanol	stress,	home	environment	Toxin	3	16	3	Epsilon2_3	1.82362	0.0251899	2.2113	4890953	0.462928	4436675	7.95717	19760.5	19569.6	4910713	5.00664	0.00233801	4051366	0.467548
58	LiAc0.02_R4	LiAc0.02	P2	500	R4	1-butanol	0.015	Mimicking	high	ethanol	stress,	home	environment	Toxin	3	16	4	Epsilon2_3	1.91461	-0.0341924	2.12213	3901575	0.370613	4161674	7.51545	21441	21256.9	3923016	5.33793	0.0012616	3365357	0.423344
58	H2F2_R2	H2F2	F2	700	R2	1-butanol	0.015	Mimicking	high	ethanol	stress,	home	environment	Toxin	3	16	5	Epsilon2_3	1.86225	-0.119137	2.00079	3684980	0.413883	4288384	8.44786	10583.3	10531.2	3695564	6.00643	0.00327541	3074743	0.417136
58	LiAc0.02_R4	LiAc0.02	P2	500	R4	1-butanol	0.015	Mimicking	high	ethanol	stress,	home	environment	Toxin	3	16	6	Epsilon2_3	1.73842	-0.262026	1.81212	3240133	0.193364	3680534	8.57716	8505.9	8394.58	3248639	5.67123	0.00315467	2774870	0.227157
58	H2F2_R2	H2F2	F2	700	R2	1-butanol	0.015	Mimicking	high	ethanol	stress,	home	environment	Toxin	3	16	7	Epsilon2_3	1.85063	-0.0796162	2.05636	3611903	0.240538	3802872	8.10206	13193.4	13099.6	3625096	6.00643	0.00452776	3050620	0.245452
58	LiAc0.02_R1	LiAc0.02	P2	700	R1	1-butanol	0.015	Mimicking	high	ethanol	stress,	home	environment	Toxin	3	16	8	Epsilon2_3	1.92382	-0.0101092	2.15785	1321976	-1.32823	1281936	7.41305	7802.39	7772.23	1329778	6.00643	0.00377312	1258427	-1.15528
58	H2F2_R3	H2F2	F2	700	R3	1-butanol	0.015	Mimicking	high	ethanol	stress,	home	environment	Toxin	3	16	9	Epsilon2_3	2.05283	-0.0292826	2.12937	3241130	-0.0901369	3023908	7.72814	15358.5	15237.9	3256488	5.67123	0.00134588	2716198	-0.101642
58	LiAc0.02_R1	LiAc0.02	P2	700	R1	1-butanol	0.015	Mimicking	high	ethanol	stress,	home	environment	Toxin	3	16	10	Epsilon2_3	1.89885	-0.248294	1.82945	1371875	-1.18832	1412477	7.36503	8372.66	8368.45	1380247	7.67224	0.00224554	1309025	-1.00056
58	H2F2_R3	H2F2	F2	700	R3	1-butanol	0.015	Mimicking	high	ethanol	stress,	home	environment	Toxin	3	16	11	Epsilon2_3	2.05944	-0.141588	1.96989	3181981	0.0999424	3449754	7.70653	15306.8	15296.2	3197288	5.67123	0.00201885	2660483	0.10158
58	LiAc0.02_R2	LiAc0.02	P2	700	R2	1-butanol	0.015	Mimicking	high	ethanol	stress,	home	environment	Toxin	3	16	12	Epsilon2_3	1.82716	-0.237276	1.84348	1651971	-0.885976	1741796	7.40703	9791.1	9740.06	1661762	6.00643	0.00288163	1593308	-0.678954
58	H2F2_R4	H2F2	F2	700	R4	1-butanol	0.015	Mimicking	high	ethanol	stress,	home	environment	Toxin	3	16	13	Epsilon2_3	1.86743	-0.193342	1.90048	3483943	0.166287	3612101	8.39306	10394.5	10400.3	3494337	5.67123	0.00464498	2918905	0.173851
58	LiAc0.02_R2	LiAc0.02	P2	700	R2	1-butanol	0.015	Mimicking	high	ethanol	stress,	home	environment	Toxin	3	16	14	Epsilon2_3	1.8476	-0.217152	1.86937	1742786	-0.803054	1844842	7.29591	11161.6	11127.3	1753948	8.00482	0.00229244	1688836	-0.575035
58	H2F2_R4	H2F2	F2	700	R4	1-butanol	0.015	Mimicking	high	ethanol	stress,	home	environment	Toxin	3	16	15	Epsilon2_3	1.93163	-0.234222	1.84739	3605468	0.270382	3882358	8.43683	10434.7	10431.4	3615903	5.67123	0.00512842	3011987	0.292328
58	LiAc0.02_R3	LiAc0.02	P2	700	R3	1-butanol	0.015	Mimicking	high	ethanol	stress,	home	environment	Toxin	3	16	16	Epsilon2_3	2.31972	0.083213	2.30205	2391252	-0.288609	2635255	7.50161	13268.5	13218.4	2404521	5.67123	0.00141905	1962602	-0.281509
58	LiAc0.02_R3	LiAc0.02	P2	700	R3	1-butanol	0.015	Mimicking	high	ethanol	stress,	home	environment	Toxin	3	16	18	Epsilon2_3	2.32889	0.136522	2.3887	2575042	-0.0810334	3043049	7.29873	16459.5	16367.5	2591502	5.00664	0.00222906	2121007	-0.0539197
58	LiAc0.02_R4	LiAc0.02	P2	700	R4	1-butanol	0.015	Mimicking	high	ethanol	stress,	home	environment	Toxin	3	16	20	Epsilon2_3	1.98602	-0.161845	1.94243	1829380	-0.561218	2181518	7.15912	12889.7	12852.6	1842270	5.33793	0.00239342	1779988	-0.302645
58	LiAc0.02_R4	LiAc0.02	P2	700	R4	1-butanol	0.015	Mimicking	high	ethanol	stress,	home	environment	Toxin	3	16	22	Epsilon2_3	2.02896	-0.125471	1.99202	1752406	-0.58872	2140327	7.07194	13122.2	13066.6	1765528	5.33793	0.00307323	1707167	-0.322725
58	H3F1_R1	H3F1	F1	100	R1	1-butanol	0.015	Mimicking	high	ethanol	stress,	home	environment	Toxin	3	16	25	Epsilon2_3	2.87332	0.378641	2.82519	1716876	-0.706545	1972474	7.04798	13073.1	12947.6	1729949	5.33793	0.003382	1373577	-0.737423
58	H3F1_R1	H3F1	F1	100	R1	1-butanol	0.015	Mimicking	high	ethanol	stress,	home	environment	Toxin	3	16	27	Epsilon2_3	2.84032	0.282453	2.64297	1696863	-0.68056	2008323	6.55307	18265.3	18103	1715128	5.67123	0.00182269	1421327	-0.641743
58	H3F1_R2	H3F1	F1	100	R2	1-butanol	0.015	Mimicking	high	ethanol	stress,	home	environment	Toxin	3	16	29	Epsilon2_3	2.34275	-0.184823	1.91174	2751305	0.0781537	3398045	7.62228	14035	13958.6	2765340	5.67123	0.00237556	2205559	0.063033
58	H3F1_R2	H3F1	F1	100	R2	1-butanol	0.015	Mimicking	high	ethanol	stress,	home	environment	Toxin	3	16	31	Epsilon2_3	2.58627	0.0686662	2.27895	2751678	0.0921203	3431101	7.30876	17465.8	17318.8	2769144	5.67123	0.00248606	2204902	0.069438
58	NaCl_R2	NaCl	P1	700	R2	1-butanol	0.015	Mimicking	high	ethanol	stress,	home	environment	Toxin	3	5	6	Epsilon2_3	1.82224	-0.0839556	2.05018	4498831	0.372503	4167130	8.21548	15186.5	15136.7	4514017	6.00643	0.0019663	3735219	0.367199
58	H1F2_R3	H1F2	F2	700	R3	1-butanol	0.015	Mimicking	high	ethanol	stress,	home	environment	Toxin	3	5	8	Epsilon2_3	1.90248	-0.0159472	2.14914	1119957	-1.55519	1095324	7.74853	5232.23	5209.29	1125190	7.00649	0.00235805	1052532	-1.35223
58	NaCl_R3	NaCl	P1	700	R3	1-butanol	0.015	Mimicking	high	ethanol	stress,	home	environment	Toxin	3	5	10	Epsilon2_3	1.82964	-0.135176	1.97867	4756736	0.503722	4563920	8.73385	11199	11140.1	4767935	7.00649	0.00260679	4019283	0.560727
58	H1F2_R4	H1F2	F2	700	R4	1-butanol	0.015	Mimicking	high	ethanol	stress,	home	environment	Toxin	3	5	12	Epsilon2_3	1.86653	-0.159328	1.94582	5019519	0.556056	4732514	8.71753	11952.4	11937.3	5031472	7.00649	0.00271434	4168800	0.584581
58	NaCl_R4	NaCl	P1	700	R4	1-butanol	0.015	Mimicking	high	ethanol	stress,	home	environment	Toxin	3	5	14	Epsilon2_3	1.93846	-0.173969	1.92617	1933725	-0.831137	1809279	7.62232	9864.14	9794.56	1943589	7.67224	0.0014649	1847509	-0.600696
58	NaCl_R2	NaCl	P1	1000	R2	1-butanol	0.015	Mimicking	high	ethanol	stress,	home	environment	Toxin	3	5	18	Epsilon2_3	2.21083	-0.187644	1.908	1824901	-0.903959	1720219	7.74875	8524.27	8417.35	1833425	8.00482	0.00254858	1737824	-0.671016
58	NaCl_R3	NaCl	P1	1000	R3	1-butanol	0.015	Mimicking	high	ethanol	stress,	home	environment	Toxin	3	5	22	Epsilon2_3	3.13688	0.368339	2.80509	1185850	-1.58366	1073924	6.62355	12149.8	12142.3	1198000	16.6726	0.00101087	1136453	-1.33577
58	H2F1_R1	H2F1	F1	100	R1	1-butanol	0.015	Mimicking	high	ethanol	stress,	home	environment	Toxin	3	5	24	Epsilon2_3	2.47828	-0.217589	1.86881	4598487	0.519536	4614223	8.82392	10169.7	9695.59	4608657	11.673	0.00186408	3658126	0.52057
58	NaCl_R3	NaCl	P1	0	R3	1-butanol	0.015	Mimicking	high	ethanol	stress,	home	environment	Toxin	3	12	2	Epsilon2_3	1.96244	0.0254953	2.21177	5026779	0.136063	3537216	7.63896	25346.4	25346.6	5052125	5.00664	0.00138641	4030182	0.136883
58	NaCl_R3	NaCl	P1	0	R3	1-butanol	0.015	Mimicking	high	ethanol	stress,	home	environment	Toxin	3	13	2	Epsilon2_3	1.95663	0.000322274	2.17351	5014394	0.196058	3687415	7.67399	24674.5	24505.9	5039069	5.00664	0.00114702	4040266	0.19603
58	LiAc0.01_R1	LiAc0.01	P2	100	R1	1-butanol	0.015	Mimicking	high	ethanol	stress,	home	environment	Toxin	3	5	34	Epsilon2_3	2.9939	0.0231283	2.20815	842178	-1.82623	907720	7.77644	3858.75	3890.9	846036	13.3383	0.00171392	815497	-1.49433
58	H2F1_R4	H2F1	F1	100	R4	1-butanol	0.015	Mimicking	high	ethanol	stress,	home	environment	Toxin	3	5	36	Epsilon2_3	3.46929	0.529633	3.1369	802063	-2.01803	794720	6.96284	6481.56	6560.09	808544	7.67224	0.00241751	766666	-1.70911
58	LiAc0.01_R2	LiAc0.01	P2	100	R2	1-butanol	0.015	Mimicking	high	ethanol	stress,	home	environment	Toxin	3	5	38	Epsilon2_3	3.37579	0.383317	2.83436	610369	-2.45752	586022	7.16172	4292.82	4332.55	614662	7.00649	0.00538635	590856	-2.14294
58	H2F1_R1	H2F1	F1	300	R1	1-butanol	0.015	Mimicking	high	ethanol	stress,	home	environment	Toxin	3	5	40	Epsilon2_3	2.47974	-0.269466	1.8028	3728418	0.52629	4635872	8.09657	13671.1	13221.1	3742089	6.00643	0.00245036	2917049	0.524616
58	LiAc0.01_R4	LiAc0.01	P2	100	R4	1-butanol	0.015	Mimicking	high	ethanol	stress,	home	environment	Toxin	3	5	42	Epsilon2_3	2.4288	-0.222887	1.86196	3956380	0.747316	5403400	8.51699	10829.7	10308.8	3967210	7.67224	0.00128454	3125494	0.755868
58	H2F1_R2	H2F1	F1	300	R2	1-butanol	0.015	Mimicking	high	ethanol	stress,	home	environment	Toxin	3	5	44	Epsilon2_3	2.43496	-0.155207	1.95139	3879088	0.494328	4534297	8.2015	13222.4	12617.8	3892310	6.00643	0.0019396	3074429	0.508625
58	NaCl_R3	NaCl	P1	0	R3	1-butanol	0.015	Mimicking	high	ethanol	stress,	home	environment	Toxin	3	16	26	Epsilon2_3	2.04587	-0.129687	1.98621	1861289	-0.551151	2196796	6.90804	15628.5	15593.7	1876918	5.00664	0.000500685	1810046	-0.298246
58	LiAc0.02_R3	LiAc0.02	P2	500	R3	1-butanol	0.015	Mimicking	high	ethanol	stress,	home	environment	Toxin	3	17	2	Epsilon2_3	1.84635	0.00307451	2.17766	5027288	0.241149	3804483	7.67209	24770.7	24670.8	5052059	4.00577	0.00271157	4116041	0.259261
58	H2F2_R2	H2F2	F2	700	R2	1-butanol	0.015	Mimicking	high	ethanol	stress,	home	environment	Toxin	3	17	4	Epsilon2_3	1.6601	-0.142179	1.96909	4003844	0.40231	4254121	8.45771	11420.6	11416.4	4015264	4.3378	0.00706467	3387792	0.421334
58	LiAc0.02_R4	LiAc0.02	P2	500	R4	1-butanol	0.015	Mimicking	high	ethanol	stress,	home	environment	Toxin	3	17	6	Epsilon2_3	1.7479	-0.162869	1.94105	3322065	0.233308	3783860	9.15906	5821.26	5721.49	3327886	6.67208	0.00144586	2829221	0.254651
58	H2F2_R3	H2F2	F2	700	R3	1-butanol	0.015	Mimicking	high	ethanol	stress,	home	environment	Toxin	3	17	8	Epsilon2_3	2.01098	0.0115337	2.19047	3118889	-0.106076	2990683	7.95908	12584.2	12453.4	3131473	4.00577	0.00240401	2626605	-0.115763
58	LiAc0.02_R1	LiAc0.02	P2	700	R1	1-butanol	0.015	Mimicking	high	ethanol	stress,	home	environment	Toxin	3	17	10	Epsilon2_3	1.91109	-0.205228	1.88489	1437589	-1.0895	1512622	7.51444	7905.8	7875.17	1445495	8.67176	0.00138274	1378508	-0.895853
58	H2F2_R4	H2F2	F2	700	R4	1-butanol	0.015	Mimicking	high	ethanol	stress,	home	environment	Toxin	3	17	12	Epsilon2_3	2.08571	-0.0577571	2.08775	3667722	0.465653	4445062	8.65103	9146.59	8975.05	3676869	5.67123	0.00179514	3087613	0.495203
58	LiAc0.02_R2	LiAc0.02	P2	700	R2	1-butanol	0.015	Mimicking	high	ethanol	stress,	home	environment	Toxin	3	17	14	Epsilon2_3	1.8248	-0.249805	1.82754	1637104	-0.839566	1798738	7.72528	7773.07	7705.69	1644877	8.00482	0.00151289	1598534	-0.601659
58	LiAc0.02_R3	LiAc0.02	P2	700	R3	1-butanol	0.015	Mimicking	high	ethanol	stress,	home	environment	Toxin	3	17	18	Epsilon2_3	2.27667	0.102526	2.33308	2269787	-0.255121	2697139	7.24974	15012.7	14877.9	2284799	4.00577	0.0019091	1883871	-0.234485
58	LiAc0.02_R4	LiAc0.02	P2	700	R4	1-butanol	0.015	Mimicking	high	ethanol	stress,	home	environment	Toxin	3	17	22	Epsilon2_3	1.99667	-0.237666	1.84298	1743635	-0.608858	2110659	7.45318	10007.1	9949.97	1753642	4.3378	0.00101666	1696765	-0.353445
58	H3F1_R1	H3F1	F1	100	R1	1-butanol	0.015	Mimicking	high	ethanol	stress,	home	environment	Toxin	3	17	24	Epsilon2_3	2.37967	0.0472607	2.24539	1963061	-0.486331	2297747	7.4644	11178.7	11135.3	1974240	3.67196	0.00337663	1622448	-0.471549
58	H3F1_R2	H3F1	F1	100	R2	1-butanol	0.015	Mimicking	high	ethanol	stress,	home	environment	Toxin	3	17	28	Epsilon2_3	2.54412	-0.097833	2.03055	2728597	0.0696877	3378163	7.65621	13594	13539	2742191	4.00577	0.000275339	2207883	0.0541765
58	H3F1_R3	H3F1	F1	100	R3	1-butanol	0.015	Mimicking	high	ethanol	stress,	home	environment	Toxin	3	17	32	Epsilon2_3	2.50278	-0.0658815	2.07603	3172798	0.246006	3817313	7.5707	16777.4	16763.5	3189575	5.00664	0.00110877	2677001	0.270685
58	EtOH_R1	EtOH	P2	100	R1	1-butanol	0.015	Mimicking	high	ethanol	stress,	home	environment	Toxin	3	17	34	Epsilon2_3	2.2903	-0.234214	1.84739	1385099	-0.931471	1687725	7.20858	9428.2	9429.92	1394527	6.33919	0.00375691	1312535	-0.744675
58	H3F1_R4	H3F1	F1	100	R4	1-butanol	0.015	Mimicking	high	ethanol	stress,	home	environment	Toxin	3	17	36	Epsilon2_3	2.45022	-0.0361316	2.11928	2391438	-0.101757	2999651	7.28124	15473.5	15473.1	2406912	4.00577	0.00358202	1971580	-0.118818
58	EtOH_R2	EtOH	P2	100	R2	1-butanol	0.015	Mimicking	high	ethanol	stress,	home	environment	Toxin	3	17	38	Epsilon2_3	2.19928	-0.12691	1.99004	2520474	0.0576532	3350100	7.73355	11898.7	11986.1	2532372	3.67196	0.00518278	2094980	0.0518859
58	H3F1_R1	H3F1	F1	300	R1	1-butanol	0.015	Mimicking	high	ethanol	stress,	home	environment	Toxin	3	17	40	Epsilon2_3	2.79406	0.227796	2.54471	3357062	0.560492	4747088	6.91767	27998.8	28393.8	3385061	4.00577	0.00886842	2864728	0.59997
58	EtOH_R3	EtOH	P2	100	R3	1-butanol	0.015	Mimicking	high	ethanol	stress,	home	environment	Toxin	3	17	42	Epsilon2_3	2.43886	-0.0537961	2.09349	3719128	0.612908	4922730	7.18464	25742.1	25654.1	3744870	5.67123	0.00118038	3049376	0.610137
58	H3F1_R2	H3F1	F1	300	R2	1-butanol	0.015	Mimicking	high	ethanol	stress,	home	environment	Toxin	3	17	44	Epsilon2_3	2.75613	0.165628	2.43739	2781364	-0.0971561	3009231	7.02797	21476.7	21368.4	2802841	4.67201	0.00179008	2213413	-0.108603
58	EtOH_R4	EtOH	P2	100	R4	1-butanol	0.015	Mimicking	high	ethanol	stress,	home	environment	Toxin	3	17	46	Epsilon2_3	2.34383	-0.0351134	2.12078	3717369	-0.383	2468358	7.22369	25038.3	25125.4	3742408	4.00577	0.00516636	2958070	-0.293195
58	LiAc0.02_R3	LiAc0.02	P2	500	R3	1-butanol	0.015	Mimicking	high	ethanol	stress,	home	environment	Toxin	3	18	0	Epsilon2_3	1.89393	-0.0482732	2.10152	8243094	0.697184	5218862	8.19826	28161	27947.2	8271255	5.00664	0.0031016	6119109	0.612201
58	H2F2_R1	H2F2	F2	700	R1	1-butanol	0.015	Mimicking	high	ethanol	stress,	home	environment	Toxin	3	18	1	Epsilon2_3	1.89149	-0.0391671	2.11483	6861995	0.405639	4263949	7.50057	38102.9	37989.6	6900098	5.00664	0.00157947	5401503	0.412219
58	LiAc0.02_R3	LiAc0.02	P2	500	R3	1-butanol	0.015	Mimicking	high	ethanol	stress,	home	environment	Toxin	3	18	2	Epsilon2_3	1.87162	0.0374341	2.23015	5032045	0.239358	3799762	7.54148	27156.3	27036.3	5059202	5.00664	0.00194265	4124942	0.26843
58	H2F2_R1	H2F2	F2	700	R1	1-butanol	0.015	Mimicking	high	ethanol	stress,	home	environment	Toxin	3	18	3	Epsilon2_3	1.69771	-0.0867991	2.04614	4677940	0.411022	4279889	8.00729	18252	18248.1	4696192	4.67201	0.00173391	3866831	0.412868
58	LiAc0.02_R4	LiAc0.02	P2	500	R4	1-butanol	0.015	Mimicking	high	ethanol	stress,	home	environment	Toxin	3	18	4	Epsilon2_3	1.75104	-0.0697768	2.07043	3986540	0.391141	4221313	7.91137	16628.2	16628.8	4003169	4.67201	0.00223217	3413858	0.427248
58	H2F2_R2	H2F2	F2	700	R2	1-butanol	0.015	Mimicking	high	ethanol	stress,	home	environment	Toxin	3	18	5	Epsilon2_3	1.66561	-0.207116	1.88242	3605740	0.368146	4154563	8.36063	11003.1	11038.2	3616744	5.67123	0.00250692	3079807	0.399786
58	LiAc0.02_R4	LiAc0.02	P2	500	R4	1-butanol	0.015	Mimicking	high	ethanol	stress,	home	environment	Toxin	3	18	6	Epsilon2_3	1.58153	-0.254021	1.82221	3312549	0.224815	3761651	8.63499	8353.42	8455.72	3320903	5.67123	0.00311257	2847603	0.260682
58	H2F2_R2	H2F2	F2	700	R2	1-butanol	0.015	Mimicking	high	ethanol	stress,	home	environment	Toxin	3	18	7	Epsilon2_3	1.84553	-0.0666312	2.07495	3686270	0.289069	3932971	8.24196	12216.5	12276.3	3698487	4.3378	0.0040431	3109821	0.291779
58	NaCl_R3	NaCl	P1	0	R3	1-butanol	0.015	Mimicking	high	ethanol	stress,	home	environment	Toxin	3	28	43	Epsilon2_3	2.11212	0.040517	2.23492	4856414	0.340475	4075640	7.59385	25269.3	25138.3	4881683	5.00664	0.00222411	3733280	0.333286
58	NaCl_R3	NaCl	P1	0	R3	1-butanol	0.015	Mimicking	high	ethanol	stress,	home	environment	Toxin	3	29	32	Epsilon2_3	2.13103	0.104811	2.33677	4416345	0.138263	3542613	7.65553	22013	21954.6	4438358	5.00664	0.00224572	3428839	0.122684
58	LiAc0.02_R1	LiAc0.02	P2	700	R1	1-butanol	0.015	Mimicking	high	ethanol	stress,	home	environment	Toxin	3	18	10	Epsilon2_3	1.8034	-0.31826	1.74285	1302442	-1.17832	1422309	7.64257	6550.81	6652.61	1308993	6.67208	0.00203459	1244689	-0.986388
58	H2F2_R3	H2F2	F2	700	R3	1-butanol	0.015	Mimicking	high	ethanol	stress,	home	environment	Toxin	3	18	11	Epsilon2_3	1.7648	-0.388172	1.6604	2920730	0.114089	3483749	8.26979	9493.92	9543.94	2930224	3.67196	0.0115841	2419561	0.114781
58	LiAc0.02_R2	LiAc0.02	P2	700	R2	1-butanol	0.015	Mimicking	high	ethanol	stress,	home	environment	Toxin	3	18	12	Epsilon2_3	1.80963	-0.328761	1.73021	1698840	-0.588316	2140926	7.39581	10148	10228.2	1708988	7.67224	0.00083343	1623276	-0.370402
58	H2F2_R4	H2F2	F2	700	R4	1-butanol	0.015	Mimicking	high	ethanol	stress,	home	environment	Toxin	3	18	13	Epsilon2_3	1.69993	-0.329171	1.72972	3472033	0.364608	4144387	9.01761	6712.01	6737.6	3478745	3.67196	0.0136422	2901658	0.385835
58	LiAc0.02_R2	LiAc0.02	P2	700	R2	1-butanol	0.015	Mimicking	high	ethanol	stress,	home	environment	Toxin	3	18	14	Epsilon2_3	1.77908	-0.355436	1.69851	1643722	-0.790415	1861075	7.37845	9938.25	10167.7	1653661	8.00482	0.00131938	1582222	-0.569599
58	H2F2_R4	H2F2	F2	700	R4	1-butanol	0.015	Mimicking	high	ethanol	stress,	home	environment	Toxin	3	18	15	Epsilon2_3	1.88731	-0.321361	1.73911	3433505	0.250167	3828337	8.73885	8055.64	8126.44	3441561	4.00577	0.0140104	2861385	0.261517
58	LiAc0.02_R3	LiAc0.02	P2	700	R3	1-butanol	0.015	Mimicking	high	ethanol	stress,	home	environment	Toxin	3	18	16	Epsilon2_3	2.12518	-0.111005	2.0121	2410728	-0.222001	2759774	7.62098	12308.8	12311.3	2423037	3.67196	0.00712765	2003297	-0.212144
58	LiAc0.02_R3	LiAc0.02	P2	700	R3	1-butanol	0.015	Mimicking	high	ethanol	stress,	home	environment	Toxin	3	18	18	Epsilon2_3	1.96588	-0.143423	1.96739	3286999	0.248652	3824319	7.76506	15180.4	15198.4	3302179	3.67196	0.00730786	2724202	0.257479
58	LiAc0.02_R4	LiAc0.02	P2	700	R4	1-butanol	0.015	Mimicking	high	ethanol	stress,	home	environment	Toxin	3	18	20	Epsilon2_3	1.87695	-0.240853	1.83891	1722856	-0.655387	2043673	7.33538	10734.4	10917.9	1733591	4.00577	0.00760721	1672000	-0.418583
58	LiAc0.02_R4	LiAc0.02	P2	700	R4	1-butanol	0.015	Mimicking	high	ethanol	stress,	home	environment	Toxin	3	18	22	Epsilon2_3	1.94727	-0.244156	1.83471	1674137	-0.695379	1987800	7.19841	11476.8	11630.7	1685614	4.3378	0.00586363	1624359	-0.452148
58	H3F1_R1	H3F1	F1	100	R1	1-butanol	0.015	Mimicking	high	ethanol	stress,	home	environment	Toxin	3	18	25	Epsilon2_3	2.33762	0.0301919	2.21898	2422769	-0.215521	2772197	7.32701	15183.6	15239.6	2437952	4.00577	0.00695798	2033025	-0.185415
58	H3F1_R1	H3F1	F1	100	R1	1-butanol	0.015	Mimicking	high	ethanol	stress,	home	environment	Toxin	3	18	27	Epsilon2_3	2.32643	-0.039889	2.11377	2749646	0.00778791	3236286	7.28696	17720.3	17858	2767367	3.338	0.00575284	2239404	-0.00526835
58	H3F1_R2	H3F1	F1	100	R2	1-butanol	0.015	Mimicking	high	ethanol	stress,	home	environment	Toxin	3	18	29	Epsilon2_3	2.24038	-0.274126	1.79699	2786460	0.0385455	3306023	7.58171	14621.9	14721.1	2801082	3.67196	0.00612171	2256710	0.0084331
58	NaCl_R2	NaCl	P1	0	R2	1-butanol	0.015	Mimicking	high	ethanol	stress,	home	environment	Toxin	3	19	16	Epsilon2_3	2.28342	-0.0324754	2.12466	3465891	0.2873	3928152	7.72273	16485.6	16341.5	3482377	3.67196	0.00269272	2893508	0.304025
58	NaCl_R2	NaCl	P1	0	R2	1-butanol	0.015	Mimicking	high	ethanol	stress,	home	environment	Toxin	3	19	26	Epsilon2_3	2.13964	-0.0263855	2.13365	1891728	-0.604001	2117776	6.93711	15564.6	15557	1907293	5.33793	0.000620516	1846360	-0.358939
58	NaCl_R2	NaCl	P1	0	R2	1-butanol	0.015	Mimicking	high	ethanol	stress,	home	environment	Toxin	3	24	1	Epsilon2_3	1.91479	-0.0719397	2.06733	6045196	0.090122	3426352	8.3834	18157.6	17860.2	6063354	4.00577	0.00530582	4586406	0.040616
58	NaCl_R2	NaCl	P1	0	R2	1-butanol	0.015	Mimicking	high	ethanol	stress,	home	environment	Toxin	3	24	3	Epsilon2_3	1.76013	-0.236456	1.84453	4126414	0.238066	3796360	8.1573	14504.5	14386.6	4140919	5.67123	0.00327714	3291493	0.219961
58	NaCl_R2	NaCl	P1	0	R2	1-butanol	0.015	Mimicking	high	ethanol	stress,	home	environment	Toxin	3	24	8	Epsilon2_3	1.88607	-0.0648969	2.07744	1423089	-1.10956	1491739	6.60419	14779.5	14768.9	1437869	5.67123	0.0011411	1366742	-0.91114
58	NaCl_R2	NaCl	P1	0	R2	1-butanol	0.015	Mimicking	high	ethanol	stress,	home	environment	Toxin	3	24	10	Epsilon2_3	1.76233	-0.165372	1.93769	1420485	-1.14382	1456723	6.94749	11602.9	11607.9	1432088	6.00643	0.00070642	1358225	-0.944223
58	NaCl_R2	NaCl	P1	0	R2	1-butanol	0.015	Mimicking	high	ethanol	stress,	home	environment	Toxin	3	25	0	Epsilon2_3	2.0112	0.0144864	2.19496	10442757	0.912811	6060186	7.74481	48913.2	48598.1	10491670	3.67196	0.00381645	7877127	0.879123
58	H2F2_R2	H2F2	F2	500	R2	1-butanol	0.015	Mimicking	high	ethanol	stress,	home	environment	Toxin	3	14	37	Epsilon2_3	2.69874	0.00325731	2.17794	3383449	0.311164	3993670	7.70308	16315.2	16179.8	3399765	4.00577	0.00185165	2735883	0.290939
58	LiAc0.02_R4	LiAc0.02	P2	300	R4	1-butanol	0.015	Mimicking	high	ethanol	stress,	home	environment	Toxin	3	14	38	Epsilon2_3	3.1809	0.229699	2.54807	671006	-2.02896	788721	7.19921	4597.41	4575.74	675603	5.33793	0.00367302	645491	-1.80079
58	NaCl_R2	NaCl	P1	0	R2	1-butanol	0.015	Mimicking	high	ethanol	stress,	home	environment	Toxin	3	26	3	Epsilon2_3	2.02473	-0.139331	1.97298	4886335	0.292442	3942178	8.16514	17082.4	16875.5	4903418	4.00577	0.00410746	3884849	0.284558
58	NaCl_R2	NaCl	P1	0	R2	1-butanol	0.015	Mimicking	high	ethanol	stress,	home	environment	Toxin	3	26	8	Epsilon2_3	1.95117	-0.0401261	2.11342	1525065	-1.19792	1403112	6.48171	17257.8	17236.7	1542323	5.33793	0.00111947	1464567	-0.979999
58	NaCl_R2	NaCl	P1	0	R2	1-butanol	0.015	Mimicking	high	ethanol	stress,	home	environment	Toxin	3	26	10	Epsilon2_3	1.77447	-0.162518	1.94152	1622405	-1.15757	1442906	6.68253	15950.2	15973.5	1638355	4.67201	0.00309338	1559673	-0.929737
58	NaCl_R2	NaCl	P1	0	R2	1-butanol	0.015	Mimicking	high	ethanol	stress,	home	environment	Toxin	3	27	0	Epsilon2_3	1.8966	-0.153264	1.95402	10531662	0.718562	5296770	8.73148	24836.1	24738.3	10556498	3.67196	0.00602997	7741263	0.677842
58	NaCl_R2	NaCl	P1	0	R2	1-butanol	0.015	Mimicking	high	ethanol	stress,	home	environment	Toxin	3	27	10	Epsilon2_3	1.81301	-0.150009	1.95843	1574449	-1.28948	1316831	6.76951	14564.7	14540.8	1589014	5.33793	0.00192402	1505474	-1.05865
58	NaCl_R2	NaCl	P1	0	R2	1-butanol	0.015	Mimicking	high	ethanol	stress,	home	environment	Toxin	3	28	32	Epsilon2_3	2.01162	0.0158238	2.19699	1327016	-1.35544	1257985	7.44951	7635.58	7683.51	1334651	4.3378	0.0109937	1243540	-1.11714
58	NaCl_R4	NaCl	P1	0	R4	1-butanol	0.015	Mimicking	high	ethanol	stress,	home	environment	Toxin	3	4	17	Epsilon2_3	2.13311	-0.138455	1.97418	4260951	0.30295	3970997	8.48263	11945.3	11901.8	4272896	6.67208	0.00480459	3490075	0.343551
58	NaCl_R4	NaCl	P1	0	R4	1-butanol	0.015	Mimicking	high	ethanol	stress,	home	environment	Toxin	3	4	19	Epsilon2_3	2.04368	-0.206527	1.88319	4428859	0.323964	4029260	8.69416	10718.6	10622.4	4439578	7.67224	0.000784698	3640664	0.362548
58	NaCl_R4	NaCl	P1	0	R4	1-butanol	0.015	Mimicking	high	ethanol	stress,	home	environment	Toxin	3	4	24	Epsilon2_3	3.15794	0.139364	2.39342	1223183	-1.49132	1144907	7.16594	8577.54	8513.16	1231761	14.0058	0.00117972	1153214	-1.22296
58	NaCl_R4	NaCl	P1	0	R4	1-butanol	0.015	Mimicking	high	ethanol	stress,	home	environment	Toxin	3	4	26	Epsilon2_3	3.15678	0.127732	2.3742	1025671	-1.68301	1002461	7.27832	6650.02	6530.65	1032321	15.3402	0.00219848	966697	-1.40676
58	NaCl_R4	NaCl	P1	0	R4	1-butanol	0.015	Mimicking	high	ethanol	stress,	home	environment	Toxin	3	5	16	Epsilon2_3	1.86376	-0.3616	1.69127	4019183	0.24042	3802560	9.13487	7162.13	6956.8	4026345	7.00649	0.00351491	3350014	0.280166
58	NaCl_R4	NaCl	P1	0	R4	1-butanol	0.015	Mimicking	high	ethanol	stress,	home	environment	Toxin	3	5	26	Epsilon2_3	3.2814	0.145558	2.40371	1091532	-1.50273	1135886	7.16172	7676.92	7681.33	1099208	19.3402	0.000296286	1032435	-1.25052
58	NaCl_R4	NaCl	P1	0	R4	1-butanol	0.015	Mimicking	high	ethanol	stress,	home	environment	Toxin	3	6	17	Epsilon2_3	2.1643	-0.185749	1.91051	3916624	0.143811	3556263	8.94282	7975.15	8003.96	3924599	8.00482	0.00290442	3282141	0.169993
58	NaCl_R4	NaCl	P1	0	R4	1-butanol	0.015	Mimicking	high	ethanol	stress,	home	environment	Toxin	3	6	19	Epsilon2_3	2.14616	-0.196808	1.89592	4055120	0.362932	4139575	8.85297	8788.88	8827.85	4063909	3.338	0.00348545	3399036	0.410822
58	NaCl_R4	NaCl	P1	0	R4	1-butanol	0.015	Mimicking	high	ethanol	stress,	home	environment	Toxin	3	6	24	Epsilon2_3	3.11201	0.1228	2.36609	1048840	-1.55127	1098303	6.98949	8319.43	8467.36	1057160	16.3398	0.000637466	999169	-1.30912
58	NaCl_R4	NaCl	P1	0	R4	1-butanol	0.015	Mimicking	high	ethanol	stress,	home	environment	Toxin	3	6	26	Epsilon2_3	3.25801	0.288013	2.65318	1039470	-1.43179	1193137	6.9094	8719.72	8929.85	1048190	18.6729	0.000923937	988036	-1.17668
58	NaCl_R4	NaCl	P1	0	R4	1-butanol	0.015	Mimicking	high	ethanol	stress,	home	environment	Toxin	3	7	16	Epsilon2_3	1.9525	-0.223918	1.86063	4016365	0.308686	3986816	8.72565	9509.97	9714.02	4025875	4.67201	0.00480302	3396505	0.353658
58	NaCl_R4	NaCl	P1	0	R4	1-butanol	0.015	Mimicking	high	ethanol	stress,	home	environment	Toxin	3	7	26	Epsilon2_3	3.24347	0.458372	2.98572	862854	-1.6021	1060286	6.86291	7477.26	7402.69	870332	15.0053	0.00089133	826698	-1.33373
58	NaCl_R4	NaCl	P1	0	R4	1-butanol	0.015	Mimicking	high	ethanol	stress,	home	environment	Toxin	3	8	41	Epsilon2_3	1.9764	-0.250913	1.82614	3773200	0.760543	5453164	8.60393	9722.67	9792.67	3782923	3.67196	0.0106109	3031728	0.766106
58	NaCl_R4	NaCl	P1	0	R4	1-butanol	0.015	Mimicking	high	ethanol	stress,	home	environment	Toxin	3	8	43	Epsilon2_3	2.22823	0.00617922	2.18235	3922603	0.708794	5261031	8.0354	15008.5	15071.3	3937611	4.67201	0.00278565	3156097	0.725862
58	NaCl_R4	NaCl	P1	0	R4	1-butanol	0.015	Mimicking	high	ethanol	stress,	home	environment	Toxin	3	9	40	Epsilon2_3	2.34233	0.0243948	2.21008	3774027	0.714055	5280249	8.06701	14125.8	14129.5	3788153	4.3378	0.0049574	3065533	0.729251
58	NaCl_R4	NaCl	P1	0	R4	1-butanol	0.015	Mimicking	high	ethanol	stress,	home	environment	Toxin	3	10	41	Epsilon2_3	2.26415	-0.253582	1.82276	3601014	0.633182	4992397	8.09166	13249.1	13330.6	3614263	5.33793	0.00271962	2906235	0.623602
58	NaCl_R4	NaCl	P1	0	R4	1-butanol	0.015	Mimicking	high	ethanol	stress,	home	environment	Toxin	3	10	43	Epsilon2_3	2.49124	-0.212487	1.87543	3589783	0.515932	4602709	7.55215	19229.3	19330.2	3609012	5.67123	0.00207233	2887194	0.512744
58	NaCl_R4	NaCl	P1	0	R4	1-butanol	0.015	Mimicking	high	ethanol	stress,	home	environment	Toxin	3	11	40	Epsilon2_3	2.31676	-0.222461	1.86251	3920961	0.678475	5151620	7.81353	17507.3	17652.8	3938468	5.00664	0.00234921	3201087	0.675027
58	NaCl_R4	NaCl	P1	0	R4	1-butanol	0.015	Mimicking	high	ethanol	stress,	home	environment	Toxin	3	12	0	Epsilon2_3	1.97094	-0.125012	1.99266	8732984	0.751873	5420495	8.04272	33243.9	33307.6	8766228	5.67123	0.00256969	6366872	0.631549
58	NaCl_R4	NaCl	P1	0	R4	1-butanol	0.015	Mimicking	high	ethanol	stress,	home	environment	Toxin	3	12	2	Epsilon2_3	1.96244	0.0254953	2.21177	5026779	0.136063	3537216	7.63896	25346.4	25346.6	5052125	5.00664	0.00138641	4030182	0.136883
58	NaCl_R4	NaCl	P1	0	R4	1-butanol	0.015	Mimicking	high	ethanol	stress,	home	environment	Toxin	3	13	2	Epsilon2_3	1.95663	0.000322274	2.17351	5014394	0.196058	3687415	7.67399	24674.5	24505.9	5039069	5.00664	0.00114702	4040266	0.19603
58	NaCl_R4	NaCl	P1	0	R4	1-butanol	0.015	Mimicking	high	ethanol	stress,	home	environment	Toxin	3	14	0	Epsilon2_3	2.00132	-0.102942	2.02338	8037529	0.632151	4988831	8.33145	25029.8	24907.4	8062558	5.67123	0.000930546	5927971	0.528503
58	NaCl_R4	NaCl	P1	0	R4	1-butanol	0.015	Mimicking	high	ethanol	stress,	home	environment	Toxin	3	14	2	Epsilon2_3	1.94454	0.00711543	2.18377	4786247	0.154446	3582577	7.76082	22169.8	22021	4808417	5.00664	0.00231087	3845945	0.150136
58	NaCl_R4	NaCl	P1	0	R4	1-butanol	0.015	Mimicking	high	ethanol	stress,	home	environment	Toxin	3	15	2	Epsilon2_3	1.89295	0.0527045	2.25388	4942846	0.208713	3719900	7.75017	23065.6	22951.3	4965911	3.67196	0.0049177	3977814	0.203922
58	NaCl_R4	NaCl	P1	0	R4	1-butanol	0.015	Mimicking	high	ethanol	stress,	home	environment	Toxin	3	16	17	Epsilon2_3	2.2691	0.0902155	2.31325	3335466	0.23428	3786412	7.51826	18294.1	18226.8	3353760	5.67123	0.00250355	2758718	0.264437
58	NaCl_R4	NaCl	P1	0	R4	1-butanol	0.015	Mimicking	high	ethanol	stress,	home	environment	Toxin	3	16	19	Epsilon2_3	2.09414	-0.0537743	2.09352	2825170	0.0951426	3438296	8.1105	10259.2	10252.9	2835429	5.67123	0.00475881	2313355	0.112658
58	NaCl_R4	NaCl	P1	0	R4	1-butanol	0.015	Mimicking	high	ethanol	stress,	home	environment	Toxin	3	16	24	Epsilon2_3	2.07647	-0.0952314	2.03422	1736973	-0.630882	2078682	6.95193	14144.2	14103.4	1751117	5.67123	0.00155716	1687461	-0.37363
58	NaCl_R4	NaCl	P1	0	R4	1-butanol	0.015	Mimicking	high	ethanol	stress,	home	environment	Toxin	3	16	26	Epsilon2_3	2.04587	-0.129687	1.98621	1861289	-0.551151	2196796	6.90804	15628.5	15593.7	1876918	5.00664	0.000500685	1810046	-0.298246
58	NaCl_R4	NaCl	P1	0	R4	1-butanol	0.015	Mimicking	high	ethanol	stress,	home	environment	Toxin	3	17	16	Epsilon2_3	2.27691	0.00808659	2.18524	3392198	0.242637	3808408	7.95657	13710.9	13468.5	3405909	3.67196	0.00384525	2854301	0.274012
58	NaCl_R4	NaCl	P1	0	R4	1-butanol	0.015	Mimicking	high	ethanol	stress,	home	environment	Toxin	3	17	26	Epsilon2_3	2.84389	0.29719	2.6701	1737573	-0.676869	2013467	5.99757	27627.7	27660.4	1765201	9.00592	0.000320597	1704102	-0.418438
58	NaCl_R4	NaCl	P1	0	R4	1-butanol	0.015	Mimicking	high	ethanol	stress,	home	environment	Toxin	3	18	17	Epsilon2_3	2.1837	-0.0849957	2.0487	3337011	0.280103	3908605	7.46028	19057.4	19063.4	3356068	3.67196	0.00557149	2788083	0.300792
58	NaCl_R4	NaCl	P1	0	R4	1-butanol	0.015	Mimicking	high	ethanol	stress,	home	environment	Toxin	3	18	19	Epsilon2_3	2.10968	-0.0435496	2.10841	3215217	0.227954	3769845	7.73237	15190.9	15200.9	3230408	4.00577	0.00597494	2764986	0.288858
58	NaCl_R4	NaCl	P1	0	R4	1-butanol	0.015	Mimicking	high	ethanol	stress,	home	environment	Toxin	3	18	24	Epsilon2_3	2.08327	-0.137825	1.97504	1820864	-0.642172	2062479	6.74679	17114	17299.6	1837978	4.00577	0.00804621	1774377	-0.395948
58	NaCl_R4	NaCl	P1	0	R4	1-butanol	0.015	Mimicking	high	ethanol	stress,	home	environment	Toxin	3	18	26	Epsilon2_3	1.92043	-0.257519	1.81779	1855573	-0.629384	2080841	6.97895	14827.3	15118.4	1870400	4.3378	0.0106047	1805814	-0.38878
58	NaCl_R4	NaCl	P1	0	R4	1-butanol	0.015	Mimicking	high	ethanol	stress,	home	environment	Toxin	3	19	16	Epsilon2_3	2.28342	-0.0324754	2.12466	3465891	0.2873	3928152	7.72273	16485.6	16341.5	3482377	3.67196	0.00269272	2893508	0.304025
58	NaCl_R4	NaCl	P1	0	R4	1-butanol	0.015	Mimicking	high	ethanol	stress,	home	environment	Toxin	3	19	26	Epsilon2_3	2.13964	-0.0263855	2.13365	1891728	-0.604001	2117776	6.93711	15564.6	15557	1907293	5.33793	0.000620516	1846360	-0.358939
58	NaCl_R4	NaCl	P1	0	R4	1-butanol	0.015	Mimicking	high	ethanol	stress,	home	environment	Toxin	3	24	1	Epsilon2_3	1.91479	-0.0719397	2.06733	6045196	0.090122	3426352	8.3834	18157.6	17860.2	6063354	4.00577	0.00530582	4586406	0.040616
58	NaCl_R4	NaCl	P1	0	R4	1-butanol	0.015	Mimicking	high	ethanol	stress,	home	environment	Toxin	3	24	3	Epsilon2_3	1.76013	-0.236456	1.84453	4126414	0.238066	3796360	8.1573	14504.5	14386.6	4140919	5.67123	0.00327714	3291493	0.219961
58	NaCl_R4	NaCl	P1	0	R4	1-butanol	0.015	Mimicking	high	ethanol	stress,	home	environment	Toxin	3	24	8	Epsilon2_3	1.88607	-0.0648969	2.07744	1423089	-1.10956	1491739	6.60419	14779.5	14768.9	1437869	5.67123	0.0011411	1366742	-0.91114
58	NaCl_R4	NaCl	P1	0	R4	1-butanol	0.015	Mimicking	high	ethanol	stress,	home	environment	Toxin	3	24	10	Epsilon2_3	1.76233	-0.165372	1.93769	1420485	-1.14382	1456723	6.94749	11602.9	11607.9	1432088	6.00643	0.00070642	1358225	-0.944223
58	NaCl_R4	NaCl	P1	0	R4	1-butanol	0.015	Mimicking	high	ethanol	stress,	home	environment	Toxin	3	25	0	Epsilon2_3	2.0112	0.0144864	2.19496	10442757	0.912811	6060186	7.74481	48913.2	48598.1	10491670	3.67196	0.00381645	7877127	0.879123
58	EtOH_R1	EtOH	P2	0	R1	1-butanol	0.015	Mimicking	high	ethanol	stress,	home	environment	Toxin	3	4	21	Epsilon2_3	2.21124	-0.0249591	2.13576	4762306	0.37639	4178371	8.82895	10495.3	10285.7	4772801	6.00643	0.00342541	3759853	0.353344
58	EtOH_R1	EtOH	P2	0	R1	1-butanol	0.015	Mimicking	high	ethanol	stress,	home	environment	Toxin	3	4	23	Epsilon2_3	2.22359	-0.185379	1.911	4902690	0.501077	4555560	8.81952	10875.7	10668	4913565	5.67123	0.00392372	3854961	0.50213
58	EtOH_R1	EtOH	P2	0	R1	1-butanol	0.015	Mimicking	high	ethanol	stress,	home	environment	Toxin	3	4	28	Epsilon2_3	2.4639	-0.0591262	2.08577	2773575	-0.210093	2782648	8.4317	8055.74	7888.58	2781631	6.67208	0.00124943	2216164	-0.163971
58	EtOH_R1	EtOH	P2	0	R1	1-butanol	0.015	Mimicking	high	ethanol	stress,	home	environment	Toxin	3	4	30	Epsilon2_3	2.66313	0.0152409	2.19611	1252426	-1.27953	1325947	7.86027	5413.13	5358.46	1257839	10.0066	0.00258233	1187158	-0.973415
58	EtOH_R1	EtOH	P2	0	R1	1-butanol	0.015	Mimicking	high	ethanol	stress,	home	environment	Toxin	3	5	20	Epsilon2_3	2.28311	-0.0533721	2.09411	4530468	0.368298	4155002	8.9046	9473.23	9406.56	4539941	4.00577	0.00681675	3652495	0.358339
58	EtOH_R1	EtOH	P2	0	R1	1-butanol	0.015	Mimicking	high	ethanol	stress,	home	environment	Toxin	3	5	30	Epsilon2_3	2.77494	0.0251731	2.21128	1282995	-1.18349	1417214	7.94448	5229.56	5219.84	1288225	12.672	0.000658637	1222344	-0.898892
58	EtOH_R1	EtOH	P2	0	R1	1-butanol	0.015	Mimicking	high	ethanol	stress,	home	environment	Toxin	3	6	21	Epsilon2_3	1.85277	-0.408957	1.63665	4407156	0.304028	3973965	8.68086	10765.1	10983	4417921	3.67196	0.0113959	3582548	0.288679
58	EtOH_R1	EtOH	P2	0	R1	1-butanol	0.015	Mimicking	high	ethanol	stress,	home	environment	Toxin	3	6	23	Epsilon2_3	2.09612	-0.374878	1.67578	4143959	0.339278	4072258	9.00604	8075.58	8351.81	4152034	3.338	0.00935342	3316215	0.32249
58	EtOH_R1	EtOH	P2	0	R1	1-butanol	0.015	Mimicking	high	ethanol	stress,	home	environment	Toxin	3	6	28	Epsilon2_3	2.59529	-0.0947172	2.03494	1225976	-1.21755	1384146	7.44048	7098.77	7244.19	1233075	14.0058	0.0011626	1174955	-0.947098
58	EtOH_R1	EtOH	P2	0	R1	1-butanol	0.015	Mimicking	high	ethanol	stress,	home	environment	Toxin	3	6	30	Epsilon2_3	2.83887	0.00452083	2.17985	1799199	-0.746	1919261	7.5807	9447.89	9568.88	1808647	13.6731	0.0010007	1629160	-0.564399
58	EtOH_R1	EtOH	P2	0	R1	1-butanol	0.015	Mimicking	high	ethanol	stress,	home	environment	Toxin	3	7	20	Epsilon2_3	2.19019	-0.192276	1.90189	4459213	0.495081	4536665	8.43445	12926.9	12916.6	4472140	6.67208	0.00173702	3638262	0.493048
58	NaCl_R4	NaCl	P1	0	R4	1-butanol	0.015	Mimicking	high	ethanol	stress,	home	environment	Toxin	3	28	40	Epsilon2_3	1.84947	-0.209153	1.87977	3956469	0.292963	3943602	8.01374	15368	15371.6	3971837	3.67196	0.00627148	3290907	0.355168
58	NaCl_R4	NaCl	P1	0	R4	1-butanol	0.015	Mimicking	high	ethanol	stress,	home	environment	Toxin	3	28	41	Epsilon2_3	2.19048	0.126637	2.37239	4656898	0.56568	4764190	7.45901	26618.6	26360.3	4683516	5.33793	0.00186068	3714726	0.578518
58	NaCl_R4	NaCl	P1	0	R4	1-butanol	0.015	Mimicking	high	ethanol	stress,	home	environment	Toxin	3	28	42	Epsilon2_3	2.0338	0.0942401	2.31971	4162729	0.260596	3856114	7.64989	20830.5	20669.2	4183560	5.67123	0.00267022	3413185	0.330922
58	NaCl_R4	NaCl	P1	0	R4	1-butanol	0.015	Mimicking	high	ethanol	stress,	home	environment	Toxin	3	28	43	Epsilon2_3	2.11212	0.040517	2.23492	4856414	0.340475	4075640	7.59385	25269.3	25138.3	4881683	5.00664	0.00222411	3733280	0.333286
58	NaCl_R4	NaCl	P1	0	R4	1-butanol	0.015	Mimicking	high	ethanol	stress,	home	environment	Toxin	3	29	32	Epsilon2_3	2.13103	0.104811	2.33677	4416345	0.138263	3542613	7.65553	22013	21954.6	4438358	5.00664	0.00224572	3428839	0.122684
58	NaCl_R4	NaCl	P1	0	R4	1-butanol	0.015	Mimicking	high	ethanol	stress,	home	environment	Toxin	3	29	34	Epsilon2_3	1.98833	0.0947875	2.32059	1782921	-1.05117	1553346	6.97374	14298.7	14474.2	1797219	5.67123	0.000763709	1674274	-0.771034
58	NaCl_R4	NaCl	P1	0	R4	1-butanol	0.015	Mimicking	high	ethanol	stress,	home	environment	Toxin	3	29	40	Epsilon2_3	2.26074	-0.0267359	2.13313	3797770	0.0481531	3328113	7.56501	20162	19840	3817932	5.00664	0.00197867	2876911	0.00827283
58	NaCl_R4	NaCl	P1	0	R4	1-butanol	0.015	Mimicking	high	ethanol	stress,	home	environment	Toxin	3	29	42	Epsilon2_3	2.08242	0.0695208	2.28031	4670358	0.234792	3787755	7.57477	24626.4	24640.9	4694985	4.00577	0.00594341	3678379	0.286497
58	NaCl_R4	NaCl	P1	0	R4	1-butanol	0.015	Mimicking	high	ethanol	stress,	home	environment	Toxin	3	30	32	Epsilon2_3	1.99866	-0.0330546	2.12381	1975079	-1.33858	1272769	7.341	12257.8	12280	1987337	4.3378	0.00262486	1817066	-1.0689
58	NaCl_R4	NaCl	P1	0	R4	1-butanol	0.015	Mimicking	high	ethanol	stress,	home	environment	Toxin	3	30	33	Epsilon2_3	2.29425	0.18233	2.46577	5124550	0.0167194	3256383	7.43558	29774	29669.5	5154324	4.3378	0.00342792	3974662	0.0374406
58	NaCl_R4	NaCl	P1	0	R4	1-butanol	0.015	Mimicking	high	ethanol	stress,	home	environment	Toxin	3	30	34	Epsilon2_3	2.17135	0.0902393	2.31329	2045545	-1.22395	1378025	7.13974	14609.1	14544	2060154	5.67123	0.00090033	1875446	-0.939954
58	NaCl_R4	NaCl	P1	0	R4	1-butanol	0.015	Mimicking	high	ethanol	stress,	home	environment	Toxin	3	30	35	Epsilon2_3	2.20085	0.212529	2.51793	4867405	0.0833629	3410336	7.71067	23347	23034.9	4890752	4.3378	0.00295848	3767411	0.130012
58	NaCl_R4	NaCl	P1	0	R4	1-butanol	0.015	Mimicking	high	ethanol	stress,	home	environment	Toxin	3	30	40	Epsilon2_3	1.641	-0.547622	1.48667	5358823	0.175182	3634440	8.14564	18989.9	19053.6	5377813	3.67196	0.00537463	4366925	0.267446
58	NaCl_R4	NaCl	P1	0	R4	1-butanol	0.015	Mimicking	high	ethanol	stress,	home	environment	Toxin	3	30	41	Epsilon2_3	1.98354	-0.233113	1.84881	6028499	0.349482	4101164	7.57098	31871.8	31808.3	6060371	3.67196	0.00387382	4772486	0.418574
58	NaCl_R4	NaCl	P1	0	R4	1-butanol	0.015	Mimicking	high	ethanol	stress,	home	environment	Toxin	3	30	42	Epsilon2_3	1.80858	-0.284662	1.78391	5501051	0.0940842	3435775	8.08971	20267.4	19917.8	5521319	3.67196	0.00139898	4386868	0.19341
58	NaCl_R4	NaCl	P1	0	R4	1-butanol	0.015	Mimicking	high	ethanol	stress,	home	environment	Toxin	3	30	43	Epsilon2_3	2.25004	0.0582815	2.26261	6870554	0.262675	3861673	7.72426	32644.9	32226	6903199	4.3378	0.00304386	5044520	0.257187
58	NaCl_R4	NaCl	P1	0	R4	1-butanol	0.015	Mimicking	high	ethanol	stress,	home	environment	Toxin	3	31	32	Epsilon2_3	2.38011	0.071899	2.28407	7244537	0.178167	3641969	7.6493	36267	36234.8	7280804	3.67196	0.00172784	5404813	0.174255
58	NaCl_R4	NaCl	P1	0	R4	1-butanol	0.015	Mimicking	high	ethanol	stress,	home	environment	Toxin	3	31	34	Epsilon2_3	2.2324	-0.0121631	2.15478	2935038	-1.13832	1462289	7.45256	16852.2	16867.8	2951890	4.3378	0.00360738	2667673	-0.852618
58	NaCl_R4	NaCl	P1	0	R4	1-butanol	0.015	Mimicking	high	ethanol	stress,	home	environment	Toxin	3	31	40	Epsilon2_3	2.45613	0.0593033	2.26421	8247983	0.475676	4476054	7.66711	40781.1	40721.1	8288764	3.67196	0.00663221	6059575	0.437135
58	NaCl_R4	NaCl	P1	0	R4	1-butanol	0.015	Mimicking	high	ethanol	stress,	home	environment	Toxin	3	31	42	Epsilon2_3	2.20267	-0.234445	1.8471	8235936	0.315504	4005701	7.75296	38358.2	38230.6	8274295	5.00664	0.0030827	6257188	0.361931
58	H3F1_R3	H3F1	F1	300	R3	1-butanol	0.015	Mimicking	high	ethanol	stress,	home	environment	Toxin	3	21	0	Epsilon2_3	1.74075	0.0759645	2.29051	9235366	0.769442	5486907	8.311	29171.8	29167.6	9264537	4.00577	0.00203952	6990041	0.728374
58	EtOH_R1	EtOH	P2	300	R1	1-butanol	0.015	Mimicking	high	ethanol	stress,	home	environment	Toxin	3	21	2	Epsilon2_3	1.60071	0.0299329	2.21858	5356257	0.303475	3972442	8.3672	16270.5	16231	5372528	3.67196	0.00227185	4218395	0.28605
58	H3F1_R4	H3F1	F1	300	R4	1-butanol	0.015	Mimicking	high	ethanol	stress,	home	environment	Toxin	3	21	4	Epsilon2_3	1.63396	-0.185635	1.91066	4372410	0.453566	4407980	8.51406	11992.9	11977.4	4384403	4.00577	0.00935185	3686116	0.465219
58	EtOH_R2	EtOH	P2	300	R2	1-butanol	0.015	Mimicking	high	ethanol	stress,	home	environment	Toxin	3	21	6	Epsilon2_3	1.62848	-0.284515	1.78409	4357670	0.583688	4824032	8.36452	13261.8	13245.2	4370932	4.00577	0.0101988	3667946	0.580583
58	H3F1_R1	H3F1	F1	500	R1	1-butanol	0.015	Mimicking	high	ethanol	stress,	home	environment	Toxin	3	21	8	Epsilon2_3	1.60035	-0.0681346	2.07279	3817469	0.397969	4241340	8.95751	7694.32	7684.57	3825163	3.67196	0.0111784	3207451	0.405255
58	EtOH_R3	EtOH	P2	300	R3	1-butanol	0.015	Mimicking	high	ethanol	stress,	home	environment	Toxin	3	21	10	Epsilon2_3	1.82695	0.0297851	2.21836	1464313	-1.10058	1501052	7.39873	8729.23	8773.98	1473042	4.00577	0.00623882	1410014	-0.901391
58	H3F1_R2	H3F1	F1	500	R2	1-butanol	0.015	Mimicking	high	ethanol	stress,	home	environment	Toxin	3	21	12	Epsilon2_3	1.46385	-0.366243	1.68584	4236365	0.37912	4186286	9.15314	7453.97	7411.07	4243819	3.67196	0.0096254	3609034	0.396682
58	EtOH_R4	EtOH	P2	300	R4	1-butanol	0.015	Mimicking	high	ethanol	stress,	home	environment	Toxin	3	21	14	Epsilon2_3	1.61057	-0.180657	1.91726	1641555	-0.957831	1657169	7.67171	8090.48	8161.07	1649645	4.00577	0.0135927	1579146	-0.758403
58	H3F1_R3	H3F1	F1	500	R3	1-butanol	0.015	Mimicking	high	ethanol	stress,	home	environment	Toxin	3	21	16	Epsilon2_3	1.83063	0.0751056	2.28915	3636828	0.257958	3849067	8.09295	13368.9	13360	3650197	3.67196	0.00528529	3006471	0.260134
58	EtOH_R1	EtOH	P2	500	R1	1-butanol	0.015	Mimicking	high	ethanol	stress,	home	environment	Toxin	3	21	18	Epsilon2_3	2.50946	0.485696	3.04281	1005136	-1.55305	1096952	6.22783	13592.3	13598.4	1018729	7.67224	0.000960814	979684	-1.30605
58	H3F1_R4	H3F1	F1	500	R4	1-butanol	0.015	Mimicking	high	ethanol	stress,	home	environment	Toxin	3	21	20	Epsilon2_3	2.23215	0.347682	2.76521	4172483	0.513356	4594497	7.71451	19960.4	19955.1	4192444	6.67208	0.00118437	3488972	0.530924
58	EtOH_R1	EtOH	P2	0	R1	1-butanol	0.015	Mimicking	high	ethanol	stress,	home	environment	Toxin	3	26	5	Epsilon2_3	1.82838	-0.330164	1.72853	4260851	0.231217	3778381	8.1867	14674	14683.8	4275525	5.00664	0.00317832	3591139	0.254878
58	EtOH_R1	EtOH	P2	0	R1	1-butanol	0.015	Mimicking	high	ethanol	stress,	home	environment	Toxin	3	26	7	Epsilon2_3	1.99412	-0.0297819	2.12863	4175050	0.275686	3896656	7.91942	17317.1	17139.5	4192367	5.00664	0.00164042	3578982	0.328153
58	EtOH_R1	EtOH	P2	0	R1	1-butanol	0.015	Mimicking	high	ethanol	stress,	home	environment	Toxin	3	26	12	Epsilon2_3	1.69033	-0.197074	1.89557	1833268	-0.969101	1644273	6.77739	16865.7	16833	1850134	5.00664	0.00277563	1739121	-0.751833
58	EtOH_R1	EtOH	P2	0	R1	1-butanol	0.015	Mimicking	high	ethanol	stress,	home	environment	Toxin	3	26	14	Epsilon2_3	1.66866	-0.214373	1.87298	1553383	-1.21518	1386425	7.33206	9700.89	9683.46	1563084	6.00643	0.00305158	1464882	-1.00992
58	EtOH_R1	EtOH	P2	0	R1	1-butanol	0.015	Mimicking	high	ethanol	stress,	home	environment	Toxin	3	27	4	Epsilon2_3	2.08911	-0.0460984	2.10469	3212871	-0.365668	2498190	8.0627	12061.7	11972.2	3224933	11.338	0.00070875	2517221	-0.404856
58	EtOH_R1	EtOH	P2	0	R1	1-butanol	0.015	Mimicking	high	ethanol	stress,	home	environment	Toxin	3	27	14	Epsilon2_3	1.77339	-0.20618	1.88364	1710865	-1.02678	1579830	6.89231	14524.3	14515	1725389	5.33793	0.00152963	1621551	-0.795603
58	EtOH_R1	EtOH	P2	0	R1	1-butanol	0.015	Mimicking	high	ethanol	stress,	home	environment	Toxin	3	28	36	Epsilon2_3	2.01809	0.126793	2.37265	4375104	0.607438	4904102	8.28513	14070.6	13841.2	4389175	5.00664	0.000770272	3398229	0.59322
58	EtOH_R1	EtOH	P2	0	R1	1-butanol	0.015	Mimicking	high	ethanol	stress,	home	environment	Toxin	3	28	37	Epsilon2_3	2.0919	0.276152	2.63145	3322460	0.18502	3659308	7.82662	14700.4	14366.8	3337160	5.33793	0.00156319	2666642	0.204843
58	LiAc0.02_R1	LiAc0.02	P2	700	R1	1-butanol	0.015	Mimicking	high	ethanol	stress,	home	environment	Toxin	3	18	8	Epsilon2_3	1.67372	-0.27186	1.79981	1208342	-1.41227	1209389	7.7814	5517.37	5584.64	1213859	7.00649	0.00411916	1148724	-1.24367
58	H2F2_R3	H2F2	F2	700	R3	1-butanol	0.015	Mimicking	high	ethanol	stress,	home	environment	Toxin	3	18	9	Epsilon2_3	1.94581	-0.0952674	2.03417	3068875	-0.105252	2992391	7.84358	13419	13471.3	3082295	4.3378	0.00655175	2560434	-0.124834
58	EtOH_R3	EtOH	P2	0	R3	1-butanol	0.015	Mimicking	high	ethanol	stress,	home	environment	Toxin	3	4	21	Epsilon2_3	2.21124	-0.0249591	2.13576	4762306	0.37639	4178371	8.82895	10495.3	10285.7	4772801	6.00643	0.00342541	3759853	0.353344
58	EtOH_R3	EtOH	P2	0	R3	1-butanol	0.015	Mimicking	high	ethanol	stress,	home	environment	Toxin	3	4	23	Epsilon2_3	2.22359	-0.185379	1.911	4902690	0.501077	4555560	8.81952	10875.7	10668	4913565	5.67123	0.00392372	3854961	0.50213
58	EtOH_R3	EtOH	P2	0	R3	1-butanol	0.015	Mimicking	high	ethanol	stress,	home	environment	Toxin	3	4	28	Epsilon2_3	2.4639	-0.0591262	2.08577	2773575	-0.210093	2782648	8.4317	8055.74	7888.58	2781631	6.67208	0.00124943	2216164	-0.163971
58	EtOH_R3	EtOH	P2	0	R3	1-butanol	0.015	Mimicking	high	ethanol	stress,	home	environment	Toxin	3	4	30	Epsilon2_3	2.66313	0.0152409	2.19611	1252426	-1.27953	1325947	7.86027	5413.13	5358.46	1257839	10.0066	0.00258233	1187158	-0.973415
58	EtOH_R3	EtOH	P2	0	R3	1-butanol	0.015	Mimicking	high	ethanol	stress,	home	environment	Toxin	3	5	20	Epsilon2_3	2.28311	-0.0533721	2.09411	4530468	0.368298	4155002	8.9046	9473.23	9406.56	4539941	4.00577	0.00681675	3652495	0.358339
58	EtOH_R3	EtOH	P2	0	R3	1-butanol	0.015	Mimicking	high	ethanol	stress,	home	environment	Toxin	3	5	30	Epsilon2_3	2.77494	0.0251731	2.21128	1282995	-1.18349	1417214	7.94448	5229.56	5219.84	1288225	12.672	0.000658637	1222344	-0.898892
58	EtOH_R3	EtOH	P2	0	R3	1-butanol	0.015	Mimicking	high	ethanol	stress,	home	environment	Toxin	3	6	21	Epsilon2_3	1.85277	-0.408957	1.63665	4407156	0.304028	3973965	8.68086	10765.1	10983	4417921	3.67196	0.0113959	3582548	0.288679
58	EtOH_R3	EtOH	P2	0	R3	1-butanol	0.015	Mimicking	high	ethanol	stress,	home	environment	Toxin	3	6	23	Epsilon2_3	2.09612	-0.374878	1.67578	4143959	0.339278	4072258	9.00604	8075.58	8351.81	4152034	3.338	0.00935342	3316215	0.32249
58	EtOH_R3	EtOH	P2	0	R3	1-butanol	0.015	Mimicking	high	ethanol	stress,	home	environment	Toxin	3	6	28	Epsilon2_3	2.59529	-0.0947172	2.03494	1225976	-1.21755	1384146	7.44048	7098.77	7244.19	1233075	14.0058	0.0011626	1174955	-0.947098
58	EtOH_R3	EtOH	P2	0	R3	1-butanol	0.015	Mimicking	high	ethanol	stress,	home	environment	Toxin	3	6	30	Epsilon2_3	2.83887	0.00452083	2.17985	1799199	-0.746	1919261	7.5807	9447.89	9568.88	1808647	13.6731	0.0010007	1629160	-0.564399
58	EtOH_R3	EtOH	P2	0	R3	1-butanol	0.015	Mimicking	high	ethanol	stress,	home	environment	Toxin	3	7	20	Epsilon2_3	2.19019	-0.192276	1.90189	4459213	0.495081	4536665	8.43445	12926.9	12916.6	4472140	6.67208	0.00173702	3638262	0.493048
58	EtOH_R3	EtOH	P2	0	R3	1-butanol	0.015	Mimicking	high	ethanol	stress,	home	environment	Toxin	3	7	30	Epsilon2_3	2.53185	-0.168941	1.9329	1084704	-1.40808	1212912	7.75388	5048.66	4982.67	1089753	10.0066	0.00276078	1042862	-1.14632
58	EtOH_R3	EtOH	P2	0	R3	1-butanol	0.015	Mimicking	high	ethanol	stress,	home	environment	Toxin	3	8	45	Epsilon2_3	2.14731	-0.0545888	2.09234	5137554	0.800681	5607010	8.5215	14018.9	14097.2	5151573	6.67208	0.00205271	4031068	0.847905
58	EtOH_R3	EtOH	P2	0	R3	1-butanol	0.015	Mimicking	high	ethanol	stress,	home	environment	Toxin	3	8	47	Epsilon2_3	2.32943	-0.345635	1.71009	8492026	0.597036	4868871	8.80125	19078.6	19237.8	8511105	6.67208	0.00178346	6077616	0.606851
58	EtOH_R3	EtOH	P2	0	R3	1-butanol	0.015	Mimicking	high	ethanol	stress,	home	environment	Toxin	3	9	44	Epsilon2_3	2.17781	-0.23187	1.8504	4311378	0.796047	5589030	8.40473	12759.2	12851.1	4324137	6.00643	0.000427352	3506763	0.83406
58	EtOH_R3	EtOH	P2	0	R3	1-butanol	0.015	Mimicking	high	ethanol	stress,	home	environment	Toxin	3	10	45	Epsilon2_3	2.38765	-0.122706	1.99585	4967683	0.768709	5484120	7.84557	21691.8	21866.7	4989375	7.67224	0.000543389	3911914	0.808293
58	EtOH_R3	EtOH	P2	0	R3	1-butanol	0.015	Mimicking	high	ethanol	stress,	home	environment	Toxin	3	10	47	Epsilon2_3	2.2149	-0.218457	1.86768	8031826	0.556631	4734403	8.73053	18953.3	19208.9	8050779	6.33919	0.000745667	5842230	0.584739
58	EtOH_R3	EtOH	P2	0	R3	1-butanol	0.015	Mimicking	high	ethanol	stress,	home	environment	Toxin	3	11	44	Epsilon2_3	2.32686	-0.222248	1.86278	4349152	0.748366	5407333	7.85452	18872.9	18839.6	4368025	7.67224	0.00153133	3569835	0.791925
58	EtOH_R3	EtOH	P2	0	R3	1-butanol	0.015	Mimicking	high	ethanol	stress,	home	environment	Toxin	3	12	4	Epsilon2_3	1.74747	-0.00100148	2.17152	3700698	0.225482	3763391	8.12391	13313.9	13359.5	3714011	5.67123	0.000586382	3089063	0.239899
58	EtOH_R3	EtOH	P2	0	R3	1-butanol	0.015	Mimicking	high	ethanol	stress,	home	environment	Toxin	3	12	6	Epsilon2_3	1.6244	-0.0987418	2.02928	2926468	0.000943576	3220969	8.841	6395.65	6461.97	2932864	5.67123	0.00238419	2418897	-0.0094514
58	EtOH_R3	EtOH	P2	0	R3	1-butanol	0.015	Mimicking	high	ethanol	stress,	home	environment	Toxin	3	13	6	Epsilon2_3	1.67275	-0.175844	1.92367	2853602	-0.066667	3073504	8.59579	7394.79	7346.6	2860996	5.67123	0.00307116	2362294	-0.0791276
58	EtOH_R3	EtOH	P2	0	R3	1-butanol	0.015	Mimicking	high	ethanol	stress,	home	environment	Toxin	3	14	4	Epsilon2_3	1.79448	-0.147118	1.96236	3490357	0.222751	3756275	8.09845	12781.5	12626.2	3503139	5.67123	0.000690627	2911103	0.239335
58	EtOH_R3	EtOH	P2	0	R3	1-butanol	0.015	Mimicking	high	ethanol	stress,	home	environment	Toxin	3	14	6	Epsilon2_3	1.76165	-0.249982	1.82731	3211131	0.116094	3488593	8.34362	9915.57	9898.36	3221047	5.67123	0.00389419	2678024	0.114846
58	EtOH_R3	EtOH	P2	0	R3	1-butanol	0.015	Mimicking	high	ethanol	stress,	home	environment	Toxin	3	15	6	Epsilon2_3	2.64319	0.373298	2.81474	3176840	0.161021	3598940	6.37832	38652.8	37588.1	3215493	9.33918	0.000678644	2693973	0.185838
58	EtOH_R3	EtOH	P2	0	R3	1-butanol	0.015	Mimicking	high	ethanol	stress,	home	environment	Toxin	3	16	21	Epsilon2_3	2.06346	-0.0621023	2.08147	3534957	0.371671	4164728	7.88823	14984	14843.6	3549941	5.67123	0.0021379	3118229	0.487965
58	EtOH_R3	EtOH	P2	0	R3	1-butanol	0.015	Mimicking	high	ethanol	stress,	home	environment	Toxin	3	16	23	Epsilon2_3	2.16082	-0.0338569	2.12263	3610302	0.487067	4511534	7.63158	18298	18218.7	3628600	5.67123	0.00153392	3187247	0.613084
58	EtOH_R3	EtOH	P2	0	R3	1-butanol	0.015	Mimicking	high	ethanol	stress,	home	environment	Toxin	3	16	28	Epsilon2_3	1.9945	-0.279562	1.79023	1631458	-0.7181	1956738	7.12435	11777.6	11718.5	1643235	5.67123	0.00320683	1554366	-0.491184
58	EtOH_R3	EtOH	P2	0	R3	1-butanol	0.015	Mimicking	high	ethanol	stress,	home	environment	Toxin	3	16	30	Epsilon2_3	2.01108	-0.310241	1.75256	1584449	-0.718093	1956749	7.13551	11349.5	11290	1595798	6.00643	0.00314491	1510124	-0.485483
58	EtOH_R3	EtOH	P2	0	R3	1-butanol	0.015	Mimicking	high	ethanol	stress,	home	environment	Toxin	3	17	20	Epsilon2_3	2.09797	-0.128742	1.98751	3826821	0.504773	4567245	7.91741	15895	15723.6	3842716	3.67196	0.00269391	3391659	0.619668
58	EtOH_R3	EtOH	P2	0	R3	1-butanol	0.015	Mimicking	high	ethanol	stress,	home	environment	Toxin	3	17	30	Epsilon2_3	2.2891	-0.283825	1.78495	1559998	-0.758859	1902231	7.01659	12141.9	12111.1	1572140	7.67224	0.000571343	1491607	-0.541702
58	EtOH_R3	EtOH	P2	0	R3	1-butanol	0.015	Mimicking	high	ethanol	stress,	home	environment	Toxin	3	18	21	Epsilon2_3	1.72982	-0.428628	1.61449	3610893	0.398794	4243767	8.03743	13796.4	13942.1	3624690	3.338	0.00445084	3191690	0.50461
58	EtOH_R3	EtOH	P2	0	R3	1-butanol	0.015	Mimicking	high	ethanol	stress,	home	environment	Toxin	3	18	23	Epsilon2_3	1.85146	-0.337462	1.7198	3420827	0.312227	3996612	8.15254	12064.2	12238.7	3432891	3.67196	0.00919097	2990745	0.404908
58	EtOH_R3	EtOH	P2	0	R3	1-butanol	0.015	Mimicking	high	ethanol	stress,	home	environment	Toxin	3	18	28	Epsilon2_3	2.04563	-0.27391	1.79726	1600765	-0.769477	1888282	6.91556	13370.6	13511.4	1614136	7.00649	0.000768664	1525006	-0.560794
58	EtOH_R3	EtOH	P2	0	R3	1-butanol	0.015	Mimicking	high	ethanol	stress,	home	environment	Toxin	3	18	30	Epsilon2_3	2.04312	-0.306935	1.75658	1532080	-0.837652	1801126	6.95756	12426.7	12466.5	1544507	6.67208	0.00213245	1464473	-0.631182
58	EtOH_R3	EtOH	P2	0	R3	1-butanol	0.015	Mimicking	high	ethanol	stress,	home	environment	Toxin	3	19	20	Epsilon2_3	2.02234	-0.0198806	2.14329	3338409	0.241961	3806625	8.27836	10787.1	10649.4	3349196	3.67196	0.00430657	2925718	0.327394
58	EtOH_R3	EtOH	P2	0	R3	1-butanol	0.015	Mimicking	high	ethanol	stress,	home	environment	Toxin	3	19	30	Epsilon2_3	2.15538	-0.0481275	2.10173	1460755	-0.939557	1678293	7.35173	8998.11	9019.19	1469753	7.00649	0.000451528	1391732	-0.737706
58	EtOH_R3	EtOH	P2	0	R3	1-butanol	0.015	Mimicking	high	ethanol	stress,	home	environment	Toxin	3	24	5	Epsilon2_3	1.82713	-0.401881	1.6447	4098780	0.382642	4196518	8.19044	14079.2	13950.5	4112859	5.00664	0.00225531	3586390	0.430943
58	EtOH_R3	EtOH	P2	0	R3	1-butanol	0.015	Mimicking	high	ethanol	stress,	home	environment	Toxin	3	24	7	Epsilon2_3	1.99582	-0.0122389	2.15467	4151178	0.418996	4303608	7.58954	21664.7	21382.9	4172842	5.00664	0.00224576	3650034	0.479059
58	EtOH_R3	EtOH	P2	0	R3	1-butanol	0.015	Mimicking	high	ethanol	stress,	home	environment	Toxin	3	24	12	Epsilon2_3	1.6941	-0.253177	1.82327	1552199	-1.12372	1477169	7.14237	11065.4	11040.3	1563264	5.67123	0.000855478	1464710	-0.945097
58	EtOH_R3	EtOH	P2	0	R3	1-butanol	0.015	Mimicking	high	ethanol	stress,	home	environment	Toxin	3	24	14	Epsilon2_3	1.70234	-0.282914	1.78607	1576628	-1.10997	1491309	7.14715	11202.1	11176.9	1587830	5.67123	0.0026892	1495745	-0.923705
58	EtOH_R3	EtOH	P2	0	R3	1-butanol	0.015	Mimicking	high	ethanol	stress,	home	environment	Toxin	3	25	4	Epsilon2_3	2.27967	-0.0465211	2.10407	4226929	0.340394	4075410	7.25555	27844.4	27770.2	4254774	8.00482	0.0011229	3730797	0.433786
58	EtOH_R3	EtOH	P2	0	R3	1-butanol	0.015	Mimicking	high	ethanol	stress,	home	environment	Toxin	3	25	14	Epsilon2_3	1.85664	-0.0479712	2.10196	1662792	-1.08793	1514265	7.15419	11756.3	11732	1674548	5.67123	0.000720094	1579820	-0.892175
58	EtOH_R3	EtOH	P2	0	R3	1-butanol	0.015	Mimicking	high	ethanol	stress,	home	environment	Toxin	3	26	5	Epsilon2_3	1.82838	-0.330164	1.72853	4260851	0.231217	3778381	8.1867	14674	14683.8	4275525	5.00664	0.00317832	3591139	0.254878
58	EtOH_R3	EtOH	P2	0	R3	1-butanol	0.015	Mimicking	high	ethanol	stress,	home	environment	Toxin	3	26	7	Epsilon2_3	1.99412	-0.0297819	2.12863	4175050	0.275686	3896656	7.91942	17317.1	17139.5	4192367	5.00664	0.00164042	3578982	0.328153
58	EtOH_R3	EtOH	P2	0	R3	1-butanol	0.015	Mimicking	high	ethanol	stress,	home	environment	Toxin	3	26	12	Epsilon2_3	1.69033	-0.197074	1.89557	1833268	-0.969101	1644273	6.77739	16865.7	16833	1850134	5.00664	0.00277563	1739121	-0.751833
58	EtOH_R3	EtOH	P2	0	R3	1-butanol	0.015	Mimicking	high	ethanol	stress,	home	environment	Toxin	3	26	14	Epsilon2_3	1.66866	-0.214373	1.87298	1553383	-1.21518	1386425	7.33206	9700.89	9683.46	1563084	6.00643	0.00305158	1464882	-1.00992
58	EtOH_R3	EtOH	P2	0	R3	1-butanol	0.015	Mimicking	high	ethanol	stress,	home	environment	Toxin	3	27	4	Epsilon2_3	2.08911	-0.0460984	2.10469	3212871	-0.365668	2498190	8.0627	12061.7	11972.2	3224933	11.338	0.00070875	2517221	-0.404856
58	H2F2_R3	H2F2	F2	100	R3	1-butanol	0.015	Mimicking	high	ethanol	stress,	home	environment	Toxin	3	12	9	Epsilon2_3	1.68336	-0.0307879	2.12715	3697237	0.208972	3720568	9.1987	6302.77	6433.1	3703540	5.33793	0.00113209	3024358	0.178176
58	LiAc0.02_R1	LiAc0.02	P2	100	R1	1-butanol	0.015	Mimicking	high	ethanol	stress,	home	environment	Toxin	3	12	10	Epsilon2_3	2.00943	0.183847	2.46836	1215628	-1.41682	1205582	7.32534	7627.27	7689.09	1223256	5.67123	0.00194308	1165941	-1.21915
58	H2F2_R3	H2F2	F2	100	R3	1-butanol	0.015	Mimicking	high	ethanol	stress,	home	environment	Toxin	3	12	11	Epsilon2_3	1.80144	-0.058528	2.08663	3447593	0.0684799	3375336	8.80101	7746.8	7919.71	3455340	5.67123	0.00372318	2807096	0.0294282
58	LiAc0.02_R2	LiAc0.02	P2	100	R2	1-butanol	0.015	Mimicking	high	ethanol	stress,	home	environment	Toxin	3	12	12	Epsilon2_3	1.79977	-0.0374406	2.11736	1586155	-1.08644	1515830	7.79106	7193.98	7323.65	1593349	7.33949	0.00262677	1493254	-0.916049
58	H2F2_R4	H2F2	F2	100	R4	1-butanol	0.015	Mimicking	high	ethanol	stress,	home	environment	Toxin	3	12	13	Epsilon2_3	1.62794	-0.19574	1.89732	3986645	0.270838	3883584	9.07771	7391.8	7557.27	3994037	5.67123	0.0038266	3280773	0.255339
58	LiAc0.02_R2	LiAc0.02	P2	100	R2	1-butanol	0.015	Mimicking	high	ethanol	stress,	home	environment	Toxin	3	12	14	Epsilon2_3	1.75302	-0.157741	1.94796	1527134	-1.08677	1515489	7.97686	6085.96	6220.86	1533220	6.00643	0.00159215	1436175	-0.898731
58	H2F2_R4	H2F2	F2	100	R4	1-butanol	0.015	Mimicking	high	ethanol	stress,	home	environment	Toxin	3	12	15	Epsilon2_3	1.67263	-0.15619	1.95006	3900824	0.279923	3908117	9.14656	6895.02	7043.56	3907719	6.00643	0.00189798	3177963	0.280484
58	LiAc0.02_R3	LiAc0.02	P2	100	R3	1-butanol	0.015	Mimicking	high	ethanol	stress,	home	environment	Toxin	3	12	16	Epsilon2_3	1.87222	-0.0152337	2.1502	1707776	-0.840696	1797330	7.813	7628.13	7660.75	1715404	6.33919	0.0019737	1612754	-0.606854
58	H2F2_R1	H2F2	F2	300	R1	1-butanol	0.015	Mimicking	high	ethanol	stress,	home	environment	Toxin	3	12	17	Epsilon2_3	2.39369	0.539513	3.15846	1255291	-1.25598	1347766	6.82734	11152	11277.4	1266443	7.67224	0.00233046	1219812	-0.984532
58	NaCl_R1	NaCl	P1	0	R1	1-butanol	0.015	Mimicking	high	ethanol	stress,	home	environment	Toxin	3	26	1	Epsilon2_3	2.04607	-0.0143258	2.15156	7040248	0.265904	3870326	8.00565	27500.5	27272	7067748	4.3378	0.00340108	5372411	0.265651
58	EtOH_R3	EtOH	P2	0	R3	1-butanol	0.015	Mimicking	high	ethanol	stress,	home	environment	Toxin	3	29	38	Epsilon2_3	1.90532	0.0472923	2.24544	4560482	0.3147	4003470	8.06335	17113	17108.2	4577595	3.67196	0.00758492	3504204	0.291225
58	EtOH_R3	EtOH	P2	0	R3	1-butanol	0.015	Mimicking	high	ethanol	stress,	home	environment	Toxin	3	29	44	Epsilon2_3	2.2969	0.0995727	2.3283	1915249	-1.40996	1211328	7.21991	12934.2	12746.8	1928183	6.33919	0.00233917	1728126	-1.14452
58	EtOH_R3	EtOH	P2	0	R3	1-butanol	0.015	Mimicking	high	ethanol	stress,	home	environment	Toxin	3	29	46	Epsilon2_3	2.47038	0.085308	2.3054	2135791	-1.85033	892684	6.89985	18036.4	18091.5	2153827	4.67201	0.00352349	1885986	-1.56058
58	EtOH_R3	EtOH	P2	0	R3	1-butanol	0.015	Mimicking	high	ethanol	stress,	home	environment	Toxin	3	30	36	Epsilon2_3	2.10715	0.186117	2.47225	5519246	0.258095	3849434	7.88815	23396.4	23427.6	5542642	5.00664	0.00291522	4164809	0.258027
58	EtOH_R3	EtOH	P2	0	R3	1-butanol	0.015	Mimicking	high	ethanol	stress,	home	environment	Toxin	3	30	37	Epsilon2_3	2.02517	0.114774	2.35297	4353529	-0.0743035	3057278	7.72723	20642.8	20758.5	4374172	5.00664	0.00338736	3424095	-0.0231245
58	EtOH_R3	EtOH	P2	0	R3	1-butanol	0.015	Mimicking	high	ethanol	stress,	home	environment	Toxin	3	30	38	Epsilon2_3	1.94288	-0.182734	1.91451	6548791	0.493317	4531120	7.7446	30678.4	30832.5	6579469	4.67201	0.00299911	5000564	0.490885
58	EtOH_R3	EtOH	P2	0	R3	1-butanol	0.015	Mimicking	high	ethanol	stress,	home	environment	Toxin	3	30	39	Epsilon2_3	2.14891	-0.0829022	2.05168	2977772	-0.683802	2003815	7.30589	18938.8	18931.3	2996711	5.00664	0.000945041	2450727	-0.583856
58	EtOH_R3	EtOH	P2	0	R3	1-butanol	0.015	Mimicking	high	ethanol	stress,	home	environment	Toxin	3	30	44	Epsilon2_3	2.64766	0.288758	2.65455	1732594	-1.89444	865803	6.47922	19640.5	19560.5	1752234	6.33919	0.000981068	1550856	-1.6042
58	EtOH_R3	EtOH	P2	0	R3	1-butanol	0.015	Mimicking	high	ethanol	stress,	home	environment	Toxin	3	30	45	Epsilon2_3	2.1698	-0.108766	2.01523	2408789	-1.63771	1034431	7.27994	15600	15606.8	2424389	5.33793	0.00377667	2064973	-1.38733
58	EtOH_R3	EtOH	P2	0	R3	1-butanol	0.015	Mimicking	high	ethanol	stress,	home	environment	Toxin	3	30	46	Epsilon2_3	2.62745	0.217926	2.52736	2613011	-1.80217	922986	6.83581	23076.8	22972.5	2636088	6.33919	0.00192976	2250365	-1.51933
58	EtOH_R3	EtOH	P2	0	R3	1-butanol	0.015	Mimicking	high	ethanol	stress,	home	environment	Toxin	3	30	47	Epsilon2_3	2.26492	0.0528271	2.25407	4830097	-1.0012	1608092	7.53393	26203.8	26138.7	4856301	4.3378	0.00365009	3811954	-0.842535
58	EtOH_R3	EtOH	P2	0	R3	1-butanol	0.015	Mimicking	high	ethanol	stress,	home	environment	Toxin	3	31	36	Epsilon2_3	2.51047	-0.00621523	2.16369	4343246	-0.539894	2214003	7.30135	27710.9	27432.7	4370957	4.67201	0.00133144	3439501	-0.459621
58	EtOH_R3	EtOH	P2	0	R3	1-butanol	0.015	Mimicking	high	ethanol	stress,	home	environment	Toxin	3	31	38	Epsilon2_3	2.15183	-0.126763	1.99024	8354587	0.476063	4477253	7.93031	34391.3	34302	8388979	3.67196	0.00316623	6135061	0.438493
58	EtOH_R3	EtOH	P2	0	R3	1-butanol	0.015	Mimicking	high	ethanol	stress,	home	environment	Toxin	3	31	44	Epsilon2_3	2.2657	-0.0928345	2.0376	3402375	-1.28952	1316792	6.98686	27037.5	27090.2	3429413	5.00664	0.00193605	2866618	-1.05227
58	EtOH_R3	EtOH	P2	0	R3	1-butanol	0.015	Mimicking	high	ethanol	stress,	home	environment	Toxin	3	31	46	Epsilon2_3	2.8139	0.290033	2.65689	3252705	-1.53012	1114530	7.06447	24484	24226.7	3277189	6.67208	0.00129558	2715637	-1.28291
58	H3F1_R3	H3F1	F1	1000	R3	1-butanol	0.015	Mimicking	high	ethanol	stress,	home	environment	Toxin	3	23	44	Epsilon2_3	2.53397	0.146577	2.40541	581707	-2.71461	490371	7.06569	4374.95	4364.19	586082	10.0066	0.001891	539218	-2.47304
58	EtOH_R4	EtOH	P2	700	R4	1-butanol	0.015	Mimicking	high	ethanol	stress,	home	environment	Toxin	3	23	46	Epsilon2_3	2.32663	0.0215524	2.20573	1880499	-1.66229	1016960	6.98243	14990	15128.9	1895489	6.33919	0.00118984	1698243	-1.38309
58	EtOH_R2	EtOH	P2	1000	R2	1-butanol	0.015	Mimicking	high	ethanol	stress,	home	environment	Toxin	3	24	0	Epsilon2_3	2.03515	0.0206238	2.20431	10725747	0.875289	5904604	7.70357	51702.2	51486.8	10777450	4.67201	0.00272285	8329430	0.846057
58	EtOH_R2	EtOH	P2	1000	R2	1-butanol	0.015	Mimicking	high	ethanol	stress,	home	environment	Toxin	3	24	2	Epsilon2_3	1.73406	-0.221137	1.86422	5590504	0.347603	4095826	8.11666	20214.3	20238.1	5610719	3.67196	0.00295838	4499266	0.373551
58	EtOH_R3	EtOH	P2	1000	R3	1-butanol	0.015	Mimicking	high	ethanol	stress,	home	environment	Toxin	3	24	4	Epsilon2_3	1.80284	-0.390196	1.65808	4223211	0.392278	4224642	8.25324	13886.6	13654.4	4237098	5.67123	0.00281898	3543621	0.406714
58	EtOH_R3	EtOH	P2	1000	R3	1-butanol	0.015	Mimicking	high	ethanol	stress,	home	environment	Toxin	3	24	6	Epsilon2_3	1.85625	-0.226784	1.85693	3918295	0.317352	4010838	7.82997	17296.4	17141.2	3935591	5.33793	0.00310166	3362973	0.335883
58	H3F2_R1	H3F2	F2	100	R1	1-butanol	0.015	Mimicking	high	ethanol	stress,	home	environment	Toxin	3	24	9	Epsilon2_3	1.74617	-0.169686	1.9319	3966408	0.379114	4186268	8.03674	15162	15101.9	3981570	5.00664	0.000287378	3420767	0.429038
58	H3F2_R1	H3F2	F2	100	R1	1-butanol	0.015	Mimicking	high	ethanol	stress,	home	environment	Toxin	3	24	11	Epsilon2_3	1.68343	-0.26217	1.81194	3716685	0.208345	3718952	8.24664	12277.3	12231.2	3728962	5.67123	0.00176452	3143488	0.233158
58	H3F2_R2	H3F2	F2	100	R2	1-butanol	0.015	Mimicking	high	ethanol	stress,	home	environment	Toxin	3	24	13	Epsilon2_3	1.59044	-0.378029	1.67212	1315833	-1.42131	1201837	7.31575	8311.44	8299.48	1324144	6.00643	0.00268618	1263091	-1.22119
58	H3F2_R2	H3F2	F2	100	R2	1-butanol	0.015	Mimicking	high	ethanol	stress,	home	environment	Toxin	3	24	15	Epsilon2_3	1.64891	-0.322926	1.73722	1297332	-1.36064	1253459	7.43858	7521.89	7459.27	1304854	5.67123	0.0034986	1245666	-1.15347
58	H1F1_R1	H1F1	F1	100	R1	1-butanol	0.015	Mimicking	high	ethanol	stress,	home	environment	Toxin	3	24	16	Epsilon2_3	2.1353	0.0184282	2.20096	1806876	-0.879803	1749264	6.93382	14900.7	14800	1821777	7.67224	0.00135524	1733230	-0.676084
58	H3F2_R3	H3F2	F2	100	R3	1-butanol	0.015	Mimicking	high	ethanol	stress,	home	environment	Toxin	3	24	17	Epsilon2_3	2.15715	0.0546246	2.25688	3332177	0.0391599	3307431	7.38724	20024	19899.5	3352201	5.33793	0.00128042	2772183	0.0396799
58	H1F1_R1	H1F1	F1	100	R1	1-butanol	0.015	Mimicking	high	ethanol	stress,	home	environment	Toxin	3	24	18	Epsilon2_3	2.22945	0.0692853	2.27993	1827743	-0.876848	1752851	6.83769	16120.5	16023.8	1843863	7.67224	0.000673741	1758270	-0.67661
58	H3F2_R3	H3F2	F2	100	R3	1-butanol	0.015	Mimicking	high	ethanol	stress,	home	environment	Toxin	3	24	19	Epsilon2_3	2.13586	-0.0072315	2.16216	3369140	0.0340715	3295786	7.30785	21398.7	21253.2	3390539	5.33793	0.0023752	2818898	0.0318115
58	H1F1_R2	H1F1	F1	100	R2	1-butanol	0.015	Mimicking	high	ethanol	stress,	home	environment	Toxin	3	24	20	Epsilon2_3	1.84279	-0.202197	1.88885	1371985	-1.22013	1381682	7.45247	7878.05	7841.34	1379863	5.67123	0.00322562	1307815	-1.03395
58	H3F2_R4	H3F2	F2	100	R4	1-butanol	0.015	Mimicking	high	ethanol	stress,	home	environment	Toxin	3	24	21	Epsilon2_3	2.11644	0.0171228	2.19897	3993213	0.339615	4073210	7.79528	18057.9	17815.1	4011271	5.67123	0.00269293	3353647	0.343451
58	H1F1_R2	H1F1	F1	100	R2	1-butanol	0.015	Mimicking	high	ethanol	stress,	home	environment	Toxin	3	24	22	Epsilon2_3	1.8847	-0.169711	1.93187	1284370	-1.29189	1314634	7.52579	7007.51	6957.74	1291378	5.67123	0.00368341	1221134	-1.10533
58	H3F2_R4	H3F2	F2	100	R4	1-butanol	0.015	Mimicking	high	ethanol	stress,	home	environment	Toxin	3	24	23	Epsilon2_3	2.0876	0.00553875	2.18139	3918818	0.328635	4042328	8.03258	15023.5	14862	3933842	5.67123	0.00371087	3279384	0.335763
58	H1F1_R3	H1F1	F1	100	R3	1-butanol	0.015	Mimicking	high	ethanol	stress,	home	environment	Toxin	3	24	24	Epsilon2_3	2.15825	0.0569479	2.26052	2691646	-0.219899	2763798	7.56985	14241.6	14039.6	2705888	5.67123	0.00219177	2211214	-0.236715
58	H3F2_R1	H3F2	F2	300	R1	1-butanol	0.015	Mimicking	high	ethanol	stress,	home	environment	Toxin	3	24	25	Epsilon2_3	2.18788	0.066478	2.2755	2827748	-0.163319	2874343	7.22143	19076.2	18683.1	2846824	5.67123	0.00155645	2466742	-0.0936884
58	H1F1_R3	H1F1	F1	100	R3	1-butanol	0.015	Mimicking	high	ethanol	stress,	home	environment	Toxin	3	24	26	Epsilon2_3	2.43833	0.170664	2.44591	2637200	-0.258132	2691516	7.35265	16234.6	15866.8	2653434	5.67123	0.000756125	2135415	-0.302254
58	H3F2_R1	H3F2	F2	300	R1	1-butanol	0.015	Mimicking	high	ethanol	stress,	home	environment	Toxin	3	24	27	Epsilon2_3	2.23512	0.0358493	2.2277	2716132	-0.154712	2891542	7.8252	12029.6	11773.5	2728161	5.67123	0.00171877	2331204	-0.113207
58	H1F1_R4	H1F1	F1	100	R4	1-butanol	0.015	Mimicking	high	ethanol	stress,	home	environment	Toxin	3	24	28	Epsilon2_3	2.22253	0.00314535	2.17777	1247704	-1.26023	1343804	6.53403	13610.8	13573.3	1261315	6.00643	0.00278608	1207411	-1.04059
58	H3F2_R2	H3F2	F2	300	R2	1-butanol	0.015	Mimicking	high	ethanol	stress,	home	environment	Toxin	3	24	29	Epsilon2_3	2.05843	-0.117703	2.00278	4288850	0.461141	4431184	7.49454	23915.2	23672.4	4312765	5.67123	0.0018146	3560627	0.457998
58	H1F1_R4	H1F1	F1	100	R4	1-butanol	0.015	Mimicking	high	ethanol	stress,	home	environment	Toxin	3	24	30	Epsilon2_3	2.23104	-0.0205434	2.1423	1052838	-1.5628	1089564	6.59951	10970.1	10895.8	1063808	6.00643	0.00300382	1024461	-1.33997
58	H3F2_R2	H3F2	F2	300	R2	1-butanol	0.015	Mimicking	high	ethanol	stress,	home	environment	Toxin	3	24	31	Epsilon2_3	2.12553	-0.120449	1.99897	4250507	0.439756	4365985	7.31961	26775.9	26699.8	4277282	5.00664	0.00144538	3542213	0.433377
58	H1F1_R1	H1F1	F1	300	R1	1-butanol	0.015	Mimicking	high	ethanol	stress,	home	environment	Toxin	3	24	32	Epsilon2_3	2.50937	0.118406	2.3589	776519	-1.94528	835824	6.20693	10656.1	10640	787175	6.00643	0.00220841	761227	-1.7083
58	H3F2_R3	H3F2	F2	300	R3	1-butanol	0.015	Mimicking	high	ethanol	stress,	home	environment	Toxin	3	24	33	Epsilon2_3	2.06829	-0.202055	1.88904	4086821	0.495359	4537539	7.85209	17764.6	17755.8	4104586	6.33919	0.00289218	3442450	0.517529
58	H1F1_R1	H1F1	F1	300	R1	1-butanol	0.015	Mimicking	high	ethanol	stress,	home	environment	Toxin	3	24	34	Epsilon2_3	2.31768	-0.0489951	2.10047	883313	-1.71324	981674	6.74668	8302.82	8303.02	891616	6.67208	0.000589943	850686	-1.50419
58	H3F2_R3	H3F2	F2	300	R3	1-butanol	0.015	Mimicking	high	ethanol	stress,	home	environment	Toxin	3	24	35	Epsilon2_3	2.06438	-0.193009	1.90092	3919253	0.378813	4185395	7.99374	15436.8	15426.6	3934690	7.33949	0.00117092	3311420	0.385243
58	H1F1_R2	H1F1	F1	300	R2	1-butanol	0.015	Mimicking	high	ethanol	stress,	home	environment	Toxin	3	24	36	Epsilon2_3	2.39955	0.0464376	2.24411	3139300	0.152842	3578594	6.71619	30144.5	30083.6	3169444	4.67201	0.00257398	2624297	0.148971
58	H3F2_R4	H3F2	F2	300	R4	1-butanol	0.015	Mimicking	high	ethanol	stress,	home	environment	Toxin	3	24	37	Epsilon2_3	2.29363	-0.036383	2.11891	3000279	0.160254	3597027	7.06326	22603.1	22549.4	3022882	4.67201	0.000517721	2502139	0.157103
58	H1F1_R2	H1F1	F1	300	R2	1-butanol	0.015	Mimicking	high	ethanol	stress,	home	environment	Toxin	3	24	38	Epsilon2_3	2.17213	-0.0741194	2.06421	2812429	0.123773	3507212	7.13289	20182.5	20182.5	2832612	4.3378	0.00267065	2335697	0.118883
58	H3F2_R4	H3F2	F2	300	R4	1-butanol	0.015	Mimicking	high	ethanol	stress,	home	environment	Toxin	3	24	39	Epsilon2_3	2.22757	-0.0612616	2.08269	2999083	0.202564	3704081	7.14431	21350.9	21352.1	3020434	4.3378	0.00424984	2491070	0.200906
58	NaCl_R3	NaCl	P1	0	R3	1-butanol	0.015	Mimicking	high	ethanol	stress,	home	environment	Toxin	3	25	10	Epsilon2_3	1.91938	-0.0139817	2.15207	1444647	-1.19822	1402821	6.97515	11574.4	11586.9	1456221	5.33793	0.00204268	1380446	-0.99073
58	NaCl_R3	NaCl	P1	0	R3	1-butanol	0.015	Mimicking	high	ethanol	stress,	home	environment	Toxin	3	26	1	Epsilon2_3	2.04607	-0.0143258	2.15156	7040248	0.265904	3870326	8.00565	27500.5	27272	7067748	4.3378	0.00340108	5372411	0.265651
58	NaCl_R3	NaCl	P1	0	R3	1-butanol	0.015	Mimicking	high	ethanol	stress,	home	environment	Toxin	3	26	3	Epsilon2_3	2.02473	-0.139331	1.97298	4886335	0.292442	3942178	8.16514	17082.4	16875.5	4903418	4.00577	0.00410746	3884849	0.284558
58	NaCl_R3	NaCl	P1	0	R3	1-butanol	0.015	Mimicking	high	ethanol	stress,	home	environment	Toxin	3	26	8	Epsilon2_3	1.95117	-0.0401261	2.11342	1525065	-1.19792	1403112	6.48171	17257.8	17236.7	1542323	5.33793	0.00111947	1464567	-0.979999
58	NaCl_R3	NaCl	P1	0	R3	1-butanol	0.015	Mimicking	high	ethanol	stress,	home	environment	Toxin	3	26	10	Epsilon2_3	1.77447	-0.162518	1.94152	1622405	-1.15757	1442906	6.68253	15950.2	15973.5	1638355	4.67201	0.00309338	1559673	-0.929737
58	NaCl_R3	NaCl	P1	0	R3	1-butanol	0.015	Mimicking	high	ethanol	stress,	home	environment	Toxin	3	27	0	Epsilon2_3	1.8966	-0.153264	1.95402	10531662	0.718562	5296770	8.73148	24836.1	24738.3	10556498	3.67196	0.00602997	7741263	0.677842
58	NaCl_R3	NaCl	P1	0	R3	1-butanol	0.015	Mimicking	high	ethanol	stress,	home	environment	Toxin	3	27	10	Epsilon2_3	1.81301	-0.150009	1.95843	1574449	-1.28948	1316831	6.76951	14564.7	14540.8	1589014	5.33793	0.00192402	1505474	-1.05865
58	NaCl_R3	NaCl	P1	0	R3	1-butanol	0.015	Mimicking	high	ethanol	stress,	home	environment	Toxin	3	28	32	Epsilon2_3	2.01162	0.0158238	2.19699	1327016	-1.35544	1257985	7.44951	7635.58	7683.51	1334651	4.3378	0.0109937	1243540	-1.11714
58	NaCl_R3	NaCl	P1	0	R3	1-butanol	0.015	Mimicking	high	ethanol	stress,	home	environment	Toxin	3	28	33	Epsilon2_3	2.04589	0.0384736	2.23176	4109273	0.284496	3920526	7.87416	17589.8	17506.7	4126863	3.338	0.00202595	3201936	0.256896
58	NaCl_R3	NaCl	P1	0	R3	1-butanol	0.015	Mimicking	high	ethanol	stress,	home	environment	Toxin	3	28	34	Epsilon2_3	2.03875	0.0583293	2.26268	1148499	-1.41933	1203486	8.66757	2831.4	2817.58	1151331	8.33821	0.00122927	1057348	-1.18519
58	LiAc0.01_R1	LiAc0.01	P2	0	R1	1-butanol	0.015	Mimicking	high	ethanol	stress,	home	environment	Toxin	3	4	21	Epsilon2_3	2.21124	-0.0249591	2.13576	4762306	0.37639	4178371	8.82895	10495.3	10285.7	4772801	6.00643	0.00342541	3759853	0.353344
58	LiAc0.01_R1	LiAc0.01	P2	0	R1	1-butanol	0.015	Mimicking	high	ethanol	stress,	home	environment	Toxin	3	4	23	Epsilon2_3	2.22359	-0.185379	1.911	4902690	0.501077	4555560	8.81952	10875.7	10668	4913565	5.67123	0.00392372	3854961	0.50213
58	LiAc0.01_R1	LiAc0.01	P2	0	R1	1-butanol	0.015	Mimicking	high	ethanol	stress,	home	environment	Toxin	3	4	28	Epsilon2_3	2.4639	-0.0591262	2.08577	2773575	-0.210093	2782648	8.4317	8055.74	7888.58	2781631	6.67208	0.00124943	2216164	-0.163971
58	LiAc0.01_R1	LiAc0.01	P2	0	R1	1-butanol	0.015	Mimicking	high	ethanol	stress,	home	environment	Toxin	3	4	30	Epsilon2_3	2.66313	0.0152409	2.19611	1252426	-1.27953	1325947	7.86027	5413.13	5358.46	1257839	10.0066	0.00258233	1187158	-0.973415
58	LiAc0.01_R1	LiAc0.01	P2	0	R1	1-butanol	0.015	Mimicking	high	ethanol	stress,	home	environment	Toxin	3	5	20	Epsilon2_3	2.28311	-0.0533721	2.09411	4530468	0.368298	4155002	8.9046	9473.23	9406.56	4539941	4.00577	0.00681675	3652495	0.358339
58	LiAc0.01_R1	LiAc0.01	P2	0	R1	1-butanol	0.015	Mimicking	high	ethanol	stress,	home	environment	Toxin	3	5	30	Epsilon2_3	2.77494	0.0251731	2.21128	1282995	-1.18349	1417214	7.94448	5229.56	5219.84	1288225	12.672	0.000658637	1222344	-0.898892
58	LiAc0.01_R1	LiAc0.01	P2	0	R1	1-butanol	0.015	Mimicking	high	ethanol	stress,	home	environment	Toxin	3	6	21	Epsilon2_3	1.85277	-0.408957	1.63665	4407156	0.304028	3973965	8.68086	10765.1	10983	4417921	3.67196	0.0113959	3582548	0.288679
58	LiAc0.01_R1	LiAc0.01	P2	0	R1	1-butanol	0.015	Mimicking	high	ethanol	stress,	home	environment	Toxin	3	6	23	Epsilon2_3	2.09612	-0.374878	1.67578	4143959	0.339278	4072258	9.00604	8075.58	8351.81	4152034	3.338	0.00935342	3316215	0.32249
58	LiAc0.01_R1	LiAc0.01	P2	0	R1	1-butanol	0.015	Mimicking	high	ethanol	stress,	home	environment	Toxin	3	6	28	Epsilon2_3	2.59529	-0.0947172	2.03494	1225976	-1.21755	1384146	7.44048	7098.77	7244.19	1233075	14.0058	0.0011626	1174955	-0.947098
58	LiAc0.01_R1	LiAc0.01	P2	0	R1	1-butanol	0.015	Mimicking	high	ethanol	stress,	home	environment	Toxin	3	6	30	Epsilon2_3	2.83887	0.00452083	2.17985	1799199	-0.746	1919261	7.5807	9447.89	9568.88	1808647	13.6731	0.0010007	1629160	-0.564399
58	LiAc0.01_R1	LiAc0.01	P2	0	R1	1-butanol	0.015	Mimicking	high	ethanol	stress,	home	environment	Toxin	3	7	20	Epsilon2_3	2.19019	-0.192276	1.90189	4459213	0.495081	4536665	8.43445	12926.9	12916.6	4472140	6.67208	0.00173702	3638262	0.493048
58	LiAc0.01_R1	LiAc0.01	P2	0	R1	1-butanol	0.015	Mimicking	high	ethanol	stress,	home	environment	Toxin	3	7	30	Epsilon2_3	2.53185	-0.168941	1.9329	1084704	-1.40808	1212912	7.75388	5048.66	4982.67	1089753	10.0066	0.00276078	1042862	-1.14632
58	LiAc0.01_R1	LiAc0.01	P2	0	R1	1-butanol	0.015	Mimicking	high	ethanol	stress,	home	environment	Toxin	3	8	45	Epsilon2_3	2.14731	-0.0545888	2.09234	5137554	0.800681	5607010	8.5215	14018.9	14097.2	5151573	6.67208	0.00205271	4031068	0.847905
58	LiAc0.01_R1	LiAc0.01	P2	0	R1	1-butanol	0.015	Mimicking	high	ethanol	stress,	home	environment	Toxin	3	8	47	Epsilon2_3	2.32943	-0.345635	1.71009	8492026	0.597036	4868871	8.80125	19078.6	19237.8	8511105	6.67208	0.00178346	6077616	0.606851
58	LiAc0.01_R1	LiAc0.01	P2	0	R1	1-butanol	0.015	Mimicking	high	ethanol	stress,	home	environment	Toxin	3	9	44	Epsilon2_3	2.17781	-0.23187	1.8504	4311378	0.796047	5589030	8.40473	12759.2	12851.1	4324137	6.00643	0.000427352	3506763	0.83406
58	LiAc0.01_R1	LiAc0.01	P2	0	R1	1-butanol	0.015	Mimicking	high	ethanol	stress,	home	environment	Toxin	3	10	45	Epsilon2_3	2.38765	-0.122706	1.99585	4967683	0.768709	5484120	7.84557	21691.8	21866.7	4989375	7.67224	0.000543389	3911914	0.808293
58	LiAc0.01_R1	LiAc0.01	P2	0	R1	1-butanol	0.015	Mimicking	high	ethanol	stress,	home	environment	Toxin	3	10	47	Epsilon2_3	2.2149	-0.218457	1.86768	8031826	0.556631	4734403	8.73053	18953.3	19208.9	8050779	6.33919	0.000745667	5842230	0.584739
58	LiAc0.01_R1	LiAc0.01	P2	0	R1	1-butanol	0.015	Mimicking	high	ethanol	stress,	home	environment	Toxin	3	11	44	Epsilon2_3	2.32686	-0.222248	1.86278	4349152	0.748366	5407333	7.85452	18872.9	18839.6	4368025	7.67224	0.00153133	3569835	0.791925
58	LiAc0.01_R1	LiAc0.01	P2	0	R1	1-butanol	0.015	Mimicking	high	ethanol	stress,	home	environment	Toxin	3	12	4	Epsilon2_3	1.74747	-0.00100148	2.17152	3700698	0.225482	3763391	8.12391	13313.9	13359.5	3714011	5.67123	0.000586382	3089063	0.239899
58	LiAc0.01_R1	LiAc0.01	P2	0	R1	1-butanol	0.015	Mimicking	high	ethanol	stress,	home	environment	Toxin	3	12	6	Epsilon2_3	1.6244	-0.0987418	2.02928	2926468	0.000943576	3220969	8.841	6395.65	6461.97	2932864	5.67123	0.00238419	2418897	-0.0094514
58	LiAc0.01_R1	LiAc0.01	P2	0	R1	1-butanol	0.015	Mimicking	high	ethanol	stress,	home	environment	Toxin	3	13	6	Epsilon2_3	1.67275	-0.175844	1.92367	2853602	-0.066667	3073504	8.59579	7394.79	7346.6	2860996	5.67123	0.00307116	2362294	-0.0791276
58	LiAc0.01_R1	LiAc0.01	P2	0	R1	1-butanol	0.015	Mimicking	high	ethanol	stress,	home	environment	Toxin	3	14	4	Epsilon2_3	1.79448	-0.147118	1.96236	3490357	0.222751	3756275	8.09845	12781.5	12626.2	3503139	5.67123	0.000690627	2911103	0.239335
58	LiAc0.01_R1	LiAc0.01	P2	0	R1	1-butanol	0.015	Mimicking	high	ethanol	stress,	home	environment	Toxin	3	14	6	Epsilon2_3	1.76165	-0.249982	1.82731	3211131	0.116094	3488593	8.34362	9915.57	9898.36	3221047	5.67123	0.00389419	2678024	0.114846
58	LiAc0.01_R1	LiAc0.01	P2	0	R1	1-butanol	0.015	Mimicking	high	ethanol	stress,	home	environment	Toxin	3	15	6	Epsilon2_3	2.64319	0.373298	2.81474	3176840	0.161021	3598940	6.37832	38652.8	37588.1	3215493	9.33918	0.000678644	2693973	0.185838
58	LiAc0.01_R1	LiAc0.01	P2	0	R1	1-butanol	0.015	Mimicking	high	ethanol	stress,	home	environment	Toxin	3	16	21	Epsilon2_3	2.06346	-0.0621023	2.08147	3534957	0.371671	4164728	7.88823	14984	14843.6	3549941	5.67123	0.0021379	3118229	0.487965
58	LiAc0.01_R1	LiAc0.01	P2	0	R1	1-butanol	0.015	Mimicking	high	ethanol	stress,	home	environment	Toxin	3	16	23	Epsilon2_3	2.16082	-0.0338569	2.12263	3610302	0.487067	4511534	7.63158	18298	18218.7	3628600	5.67123	0.00153392	3187247	0.613084
58	LiAc0.01_R1	LiAc0.01	P2	0	R1	1-butanol	0.015	Mimicking	high	ethanol	stress,	home	environment	Toxin	3	16	28	Epsilon2_3	1.9945	-0.279562	1.79023	1631458	-0.7181	1956738	7.12435	11777.6	11718.5	1643235	5.67123	0.00320683	1554366	-0.491184
58	LiAc0.01_R1	LiAc0.01	P2	0	R1	1-butanol	0.015	Mimicking	high	ethanol	stress,	home	environment	Toxin	3	16	30	Epsilon2_3	2.01108	-0.310241	1.75256	1584449	-0.718093	1956749	7.13551	11349.5	11290	1595798	6.00643	0.00314491	1510124	-0.485483
58	LiAc0.01_R1	LiAc0.01	P2	0	R1	1-butanol	0.015	Mimicking	high	ethanol	stress,	home	environment	Toxin	3	17	20	Epsilon2_3	2.09797	-0.128742	1.98751	3826821	0.504773	4567245	7.91741	15895	15723.6	3842716	3.67196	0.00269391	3391659	0.619668
58	LiAc0.01_R1	LiAc0.01	P2	0	R1	1-butanol	0.015	Mimicking	high	ethanol	stress,	home	environment	Toxin	3	17	30	Epsilon2_3	2.2891	-0.283825	1.78495	1559998	-0.758859	1902231	7.01659	12141.9	12111.1	1572140	7.67224	0.000571343	1491607	-0.541702
58	LiAc0.01_R1	LiAc0.01	P2	0	R1	1-butanol	0.015	Mimicking	high	ethanol	stress,	home	environment	Toxin	3	18	21	Epsilon2_3	1.72982	-0.428628	1.61449	3610893	0.398794	4243767	8.03743	13796.4	13942.1	3624690	3.338	0.00445084	3191690	0.50461
58	LiAc0.01_R1	LiAc0.01	P2	0	R1	1-butanol	0.015	Mimicking	high	ethanol	stress,	home	environment	Toxin	3	18	23	Epsilon2_3	1.85146	-0.337462	1.7198	3420827	0.312227	3996612	8.15254	12064.2	12238.7	3432891	3.67196	0.00919097	2990745	0.404908
58	LiAc0.01_R1	LiAc0.01	P2	0	R1	1-butanol	0.015	Mimicking	high	ethanol	stress,	home	environment	Toxin	3	18	28	Epsilon2_3	2.04563	-0.27391	1.79726	1600765	-0.769477	1888282	6.91556	13370.6	13511.4	1614136	7.00649	0.000768664	1525006	-0.560794
58	LiAc0.01_R1	LiAc0.01	P2	0	R1	1-butanol	0.015	Mimicking	high	ethanol	stress,	home	environment	Toxin	3	18	30	Epsilon2_3	2.04312	-0.306935	1.75658	1532080	-0.837652	1801126	6.95756	12426.7	12466.5	1544507	6.67208	0.00213245	1464473	-0.631182
58	LiAc0.01_R1	LiAc0.01	P2	0	R1	1-butanol	0.015	Mimicking	high	ethanol	stress,	home	environment	Toxin	3	19	20	Epsilon2_3	2.02234	-0.0198806	2.14329	3338409	0.241961	3806625	8.27836	10787.1	10649.4	3349196	3.67196	0.00430657	2925718	0.327394
58	LiAc0.01_R1	LiAc0.01	P2	0	R1	1-butanol	0.015	Mimicking	high	ethanol	stress,	home	environment	Toxin	3	19	30	Epsilon2_3	2.15538	-0.0481275	2.10173	1460755	-0.939557	1678293	7.35173	8998.11	9019.19	1469753	7.00649	0.000451528	1391732	-0.737706
58	LiAc0.01_R1	LiAc0.01	P2	0	R1	1-butanol	0.015	Mimicking	high	ethanol	stress,	home	environment	Toxin	3	24	5	Epsilon2_3	1.82713	-0.401881	1.6447	4098780	0.382642	4196518	8.19044	14079.2	13950.5	4112859	5.00664	0.00225531	3586390	0.430943
58	LiAc0.01_R1	LiAc0.01	P2	0	R1	1-butanol	0.015	Mimicking	high	ethanol	stress,	home	environment	Toxin	3	24	7	Epsilon2_3	1.99582	-0.0122389	2.15467	4151178	0.418996	4303608	7.58954	21664.7	21382.9	4172842	5.00664	0.00224576	3650034	0.479059
58	LiAc0.01_R1	LiAc0.01	P2	0	R1	1-butanol	0.015	Mimicking	high	ethanol	stress,	home	environment	Toxin	3	24	12	Epsilon2_3	1.6941	-0.253177	1.82327	1552199	-1.12372	1477169	7.14237	11065.4	11040.3	1563264	5.67123	0.000855478	1464710	-0.945097
58	LiAc0.01_R1	LiAc0.01	P2	0	R1	1-butanol	0.015	Mimicking	high	ethanol	stress,	home	environment	Toxin	3	24	14	Epsilon2_3	1.70234	-0.282914	1.78607	1576628	-1.10997	1491309	7.14715	11202.1	11176.9	1587830	5.67123	0.0026892	1495745	-0.923705
58	LiAc0.01_R1	LiAc0.01	P2	0	R1	1-butanol	0.015	Mimicking	high	ethanol	stress,	home	environment	Toxin	3	25	4	Epsilon2_3	2.27967	-0.0465211	2.10407	4226929	0.340394	4075410	7.25555	27844.4	27770.2	4254774	8.00482	0.0011229	3730797	0.433786
58	LiAc0.01_R1	LiAc0.01	P2	0	R1	1-butanol	0.015	Mimicking	high	ethanol	stress,	home	environment	Toxin	3	25	14	Epsilon2_3	1.85664	-0.0479712	2.10196	1662792	-1.08793	1514265	7.15419	11756.3	11732	1674548	5.67123	0.000720094	1579820	-0.892175
58	LiAc0.01_R1	LiAc0.01	P2	0	R1	1-butanol	0.015	Mimicking	high	ethanol	stress,	home	environment	Toxin	3	26	5	Epsilon2_3	1.82838	-0.330164	1.72853	4260851	0.231217	3778381	8.1867	14674	14683.8	4275525	5.00664	0.00317832	3591139	0.254878
58	LiAc0.01_R1	LiAc0.01	P2	0	R1	1-butanol	0.015	Mimicking	high	ethanol	stress,	home	environment	Toxin	3	26	7	Epsilon2_3	1.99412	-0.0297819	2.12863	4175050	0.275686	3896656	7.91942	17317.1	17139.5	4192367	5.00664	0.00164042	3578982	0.328153
58	LiAc0.01_R1	LiAc0.01	P2	0	R1	1-butanol	0.015	Mimicking	high	ethanol	stress,	home	environment	Toxin	3	26	12	Epsilon2_3	1.69033	-0.197074	1.89557	1833268	-0.969101	1644273	6.77739	16865.7	16833	1850134	5.00664	0.00277563	1739121	-0.751833
58	LiAc0.01_R1	LiAc0.01	P2	0	R1	1-butanol	0.015	Mimicking	high	ethanol	stress,	home	environment	Toxin	3	26	14	Epsilon2_3	1.66866	-0.214373	1.87298	1553383	-1.21518	1386425	7.33206	9700.89	9683.46	1563084	6.00643	0.00305158	1464882	-1.00992
58	LiAc0.01_R1	LiAc0.01	P2	0	R1	1-butanol	0.015	Mimicking	high	ethanol	stress,	home	environment	Toxin	3	27	4	Epsilon2_3	2.08911	-0.0460984	2.10469	3212871	-0.365668	2498190	8.0627	12061.7	11972.2	3224933	11.338	0.00070875	2517221	-0.404856
58	LiAc0.01_R1	LiAc0.01	P2	0	R1	1-butanol	0.015	Mimicking	high	ethanol	stress,	home	environment	Toxin	3	27	14	Epsilon2_3	1.77339	-0.20618	1.88364	1710865	-1.02678	1579830	6.89231	14524.3	14515	1725389	5.33793	0.00152963	1621551	-0.795603
58	LiAc0.01_R1	LiAc0.01	P2	0	R1	1-butanol	0.015	Mimicking	high	ethanol	stress,	home	environment	Toxin	3	28	36	Epsilon2_3	2.01809	0.126793	2.37265	4375104	0.607438	4904102	8.28513	14070.6	13841.2	4389175	5.00664	0.000770272	3398229	0.59322
58	LiAc0.01_R1	LiAc0.01	P2	0	R1	1-butanol	0.015	Mimicking	high	ethanol	stress,	home	environment	Toxin	3	28	37	Epsilon2_3	2.0919	0.276152	2.63145	3322460	0.18502	3659308	7.82662	14700.4	14366.8	3337160	5.33793	0.00156319	2666642	0.204843
58	LiAc0.01_R1	LiAc0.01	P2	0	R1	1-butanol	0.015	Mimicking	high	ethanol	stress,	home	environment	Toxin	3	28	38	Epsilon2_3	2.08956	0.0303821	2.21928	4271699	0.522988	4625273	7.69652	20692.7	20654.4	4292392	4.67201	0.00456533	3356104	0.508153
58	LiAc0.01_R1	LiAc0.01	P2	0	R1	1-butanol	0.015	Mimicking	high	ethanol	stress,	home	environment	Toxin	3	28	39	Epsilon2_3	2.00734	-0.105978	2.01912	3802876	0.276277	3898253	7.37651	23024.1	23117.4	3825901	3.67196	0.00344758	3052338	0.288869
58	LiAc0.01_R1	LiAc0.01	P2	0	R1	1-butanol	0.015	Mimicking	high	ethanol	stress,	home	environment	Toxin	3	28	44	Epsilon2_3	2.26929	0.135909	2.38769	1501917	-1.56652	1086762	6.9576	12181.7	12222	1514099	7.00649	0.000435133	1367443	-1.32286
58	LiAc0.01_R1	LiAc0.01	P2	0	R1	1-butanol	0.015	Mimicking	high	ethanol	stress,	home	environment	Toxin	3	28	45	Epsilon2_3	2.53548	0.165985	2.43799	1403148	-1.97784	817172	7.38014	8473.76	8512.33	1411622	8.00482	0.000820939	1234455	-1.76438
58	LiAc0.01_R1	LiAc0.01	P2	0	R1	1-butanol	0.015	Mimicking	high	ethanol	stress,	home	environment	Toxin	3	28	46	Epsilon2_3	2.26892	-0.017291	2.14714	2489710	-1.47868	1154979	7.59744	12922.3	12930.7	2502632	6.33919	0.00103744	2113821	-1.265
58	LiAc0.01_R1	LiAc0.01	P2	0	R1	1-butanol	0.015	Mimicking	high	ethanol	stress,	home	environment	Toxin	3	28	47	Epsilon2_3	3.02352	0.465356	3.00021	2337079	-1.92582	847175	6.55234	25169.4	25278.8	2362248	8.00482	0.000594357	1954604	-1.69182
58	LiAc0.01_R1	LiAc0.01	P2	0	R1	1-butanol	0.015	Mimicking	high	ethanol	stress,	home	environment	Toxin	3	29	36	Epsilon2_3	1.95194	0.346285	2.76253	3309203	0.0454475	3321877	7.78344	15088.7	15111.8	3324292	5.00664	0.000592572	2758960	0.177294
58	LiAc0.01_R1	LiAc0.01	P2	0	R1	1-butanol	0.015	Mimicking	high	ethanol	stress,	home	environment	Toxin	3	29	38	Epsilon2_3	1.90532	0.0472923	2.24544	4560482	0.3147	4003470	8.06335	17113	17108.2	4577595	3.67196	0.00758492	3504204	0.291225
58	LiAc0.01_R1	LiAc0.01	P2	0	R1	1-butanol	0.015	Mimicking	high	ethanol	stress,	home	environment	Toxin	3	29	44	Epsilon2_3	2.2969	0.0995727	2.3283	1915249	-1.40996	1211328	7.21991	12934.2	12746.8	1928183	6.33919	0.00233917	1728126	-1.14452
58	LiAc0.01_R1	LiAc0.01	P2	0	R1	1-butanol	0.015	Mimicking	high	ethanol	stress,	home	environment	Toxin	3	29	46	Epsilon2_3	2.47038	0.085308	2.3054	2135791	-1.85033	892684	6.89985	18036.4	18091.5	2153827	4.67201	0.00352349	1885986	-1.56058
58	LiAc0.01_R1	LiAc0.01	P2	0	R1	1-butanol	0.015	Mimicking	high	ethanol	stress,	home	environment	Toxin	3	30	36	Epsilon2_3	2.10715	0.186117	2.47225	5519246	0.258095	3849434	7.88815	23396.4	23427.6	5542642	5.00664	0.00291522	4164809	0.258027
58	LiAc0.01_R1	LiAc0.01	P2	0	R1	1-butanol	0.015	Mimicking	high	ethanol	stress,	home	environment	Toxin	3	30	37	Epsilon2_3	2.02517	0.114774	2.35297	4353529	-0.0743035	3057278	7.72723	20642.8	20758.5	4374172	5.00664	0.00338736	3424095	-0.0231245
58	LiAc0.01_R1	LiAc0.01	P2	0	R1	1-butanol	0.015	Mimicking	high	ethanol	stress,	home	environment	Toxin	3	30	38	Epsilon2_3	1.94288	-0.182734	1.91451	6548791	0.493317	4531120	7.7446	30678.4	30832.5	6579469	4.67201	0.00299911	5000564	0.490885
58	LiAc0.01_R1	LiAc0.01	P2	0	R1	1-butanol	0.015	Mimicking	high	ethanol	stress,	home	environment	Toxin	3	30	39	Epsilon2_3	2.14891	-0.0829022	2.05168	2977772	-0.683802	2003815	7.30589	18938.8	18931.3	2996711	5.00664	0.000945041	2450727	-0.583856
58	LiAc0.01_R1	LiAc0.01	P2	0	R1	1-butanol	0.015	Mimicking	high	ethanol	stress,	home	environment	Toxin	3	30	44	Epsilon2_3	2.64766	0.288758	2.65455	1732594	-1.89444	865803	6.47922	19640.5	19560.5	1752234	6.33919	0.000981068	1550856	-1.6042
58	LiAc0.01_R1	LiAc0.01	P2	0	R1	1-butanol	0.015	Mimicking	high	ethanol	stress,	home	environment	Toxin	3	30	45	Epsilon2_3	2.1698	-0.108766	2.01523	2408789	-1.63771	1034431	7.27994	15600	15606.8	2424389	5.33793	0.00377667	2064973	-1.38733
58	LiAc0.01_R1	LiAc0.01	P2	0	R1	1-butanol	0.015	Mimicking	high	ethanol	stress,	home	environment	Toxin	3	30	46	Epsilon2_3	2.62745	0.217926	2.52736	2613011	-1.80217	922986	6.83581	23076.8	22972.5	2636088	6.33919	0.00192976	2250365	-1.51933
58	LiAc0.01_R1	LiAc0.01	P2	0	R1	1-butanol	0.015	Mimicking	high	ethanol	stress,	home	environment	Toxin	3	30	47	Epsilon2_3	2.26492	0.0528271	2.25407	4830097	-1.0012	1608092	7.53393	26203.8	26138.7	4856301	4.3378	0.00365009	3811954	-0.842535
58	LiAc0.01_R1	LiAc0.01	P2	0	R1	1-butanol	0.015	Mimicking	high	ethanol	stress,	home	environment	Toxin	3	31	36	Epsilon2_3	2.51047	-0.00621523	2.16369	4343246	-0.539894	2214003	7.30135	27710.9	27432.7	4370957	4.67201	0.00133144	3439501	-0.459621
58	LiAc0.01_R1	LiAc0.01	P2	0	R1	1-butanol	0.015	Mimicking	high	ethanol	stress,	home	environment	Toxin	3	31	38	Epsilon2_3	2.15183	-0.126763	1.99024	8354587	0.476063	4477253	7.93031	34391.3	34302	8388979	3.67196	0.00316623	6135061	0.438493
58	LiAc0.01_R1	LiAc0.01	P2	0	R1	1-butanol	0.015	Mimicking	high	ethanol	stress,	home	environment	Toxin	3	31	44	Epsilon2_3	2.2657	-0.0928345	2.0376	3402375	-1.28952	1316792	6.98686	27037.5	27090.2	3429413	5.00664	0.00193605	2866618	-1.05227
58	LiAc0.01_R1	LiAc0.01	P2	0	R1	1-butanol	0.015	Mimicking	high	ethanol	stress,	home	environment	Toxin	3	31	46	Epsilon2_3	2.8139	0.290033	2.65689	3252705	-1.53012	1114530	7.06447	24484	24226.7	3277189	6.67208	0.00129558	2715637	-1.28291
58	H1F1_R1	H1F1	F1	300	R1	1-butanol	0.015	Mimicking	high	ethanol	stress,	home	environment	Toxin	3	27	34	Epsilon2_3	2.66949	0.199072	2.49455	765696	-1.96873	822350	6.46688	8755.29	8831.55	774452	7.67224	0.000223036	740826	-1.6937
58	H3F2_R4	H3F2	F2	300	R4	1-butanol	0.015	Mimicking	high	ethanol	stress,	home	environment	Toxin	3	27	36	Epsilon2_3	2.05426	-0.119037	2.00093	3459456	0.28095	3910901	7.57192	18277.6	18230.8	3477733	4.00577	0.00426048	2786075	0.282274
58	H1F1_R2	H1F1	F1	300	R2	1-butanol	0.015	Mimicking	high	ethanol	stress,	home	environment	Toxin	3	27	38	Epsilon2_3	2.23136	0.0985113	2.32659	3533066	0.361495	4135456	7.20064	24182.8	23906.4	3557248	5.00664	0.00260553	2918738	0.395545
58	H3F2_R1	H3F2	F2	500	R1	1-butanol	0.015	Mimicking	high	ethanol	stress,	home	environment	Toxin	3	27	40	Epsilon2_3	1.97674	-0.017647	2.14661	3630387	0.333606	4056280	7.33468	22630.5	22445.4	3653018	5.00664	0.0012587	2993788	0.362266
58	H1F1_R3	H1F1	F1	300	R3	1-butanol	0.015	Mimicking	high	ethanol	stress,	home	environment	Toxin	3	27	42	Epsilon2_3	1.81873	-0.163257	1.94053	4609205	0.528825	4644025	7.81891	20503.4	20663.2	4629709	3.67196	0.00570713	3841676	0.595506
58	H3F2_R2	H3F2	F2	500	R2	1-butanol	0.015	Mimicking	high	ethanol	stress,	home	environment	Toxin	3	27	44	Epsilon2_3	2.14991	-0.0459577	2.1049	4118037	-0.0140156	3187743	7.51126	22696.7	22432.4	4140734	5.00664	0.00146282	3200310	-0.0268452
58	H1F1_R4	H1F1	F1	300	R4	1-butanol	0.015	Mimicking	high	ethanol	stress,	home	environment	Toxin	3	27	46	Epsilon2_3	2.11504	-0.0536251	2.09374	6031459	-0.131808	2937815	7.71676	28808.1	28702.7	6060267	4.67201	0.00512159	4399835	-0.153499
58	H1F1_R1	H1F1	F1	500	R1	1-butanol	0.015	Mimicking	high	ethanol	stress,	home	environment	Toxin	3	28	0	Epsilon2_3	1.96388	-0.10297	2.02334	10500966	0.714351	5281332	8.37148	31803.7	31824	10532770	4.67201	0.00232948	7683238	0.666987
58	H3F2_R3	H3F2	F2	500	R3	1-butanol	0.015	Mimicking	high	ethanol	stress,	home	environment	Toxin	3	28	1	Epsilon2_3	2.13196	0.0803545	2.29749	8484990	0.406813	4267421	8.80165	19057.5	18896.8	8504047	5.67123	0.00301436	6060315	0.324666
58	EtOH_R1	EtOH	P2	100	R1	1-butanol	0.015	Mimicking	high	ethanol	stress,	home	environment	Toxin	3	16	32	Epsilon2_3	2.16785	-0.242305	1.83706	1481578	-0.855375	1779135	6.9344	12213.2	12204.9	1493791	6.00643	0.00257311	1408032	-0.638886
58	H3F1_R3	H3F1	F1	100	R3	1-butanol	0.015	Mimicking	high	ethanol	stress,	home	environment	Toxin	3	16	33	Epsilon2_3	2.24536	-0.252444	1.8242	3447332	0.353488	4112567	7.56812	18261.9	18057.8	3465594	5.67123	0.00370043	2930701	0.400454
58	EtOH_R1	EtOH	P2	100	R1	1-butanol	0.015	Mimicking	high	ethanol	stress,	home	environment	Toxin	3	16	34	Epsilon2_3	2.17325	-0.279641	1.79013	1462209	-0.878188	1751224	7.05762	11059.3	10981.5	1473269	6.00643	0.00213777	1388566	-0.671351
58	H3F1_R3	H3F1	F1	100	R3	1-butanol	0.015	Mimicking	high	ethanol	stress,	home	environment	Toxin	3	16	35	Epsilon2_3	2.4228	-0.0658155	2.07612	3470766	0.405907	4264741	7.37502	21035.3	20772.7	3491801	5.67123	0.00277806	2950204	0.448186
58	EtOH_R2	EtOH	P2	100	R2	1-butanol	0.015	Mimicking	high	ethanol	stress,	home	environment	Toxin	3	16	36	Epsilon2_3	2.55284	0.0750468	2.28906	2835918	0.13871	3543710	7.361	17356.4	17181.5	2853274	5.67123	0.00192734	2357719	0.145486
58	H3F1_R4	H3F1	F1	100	R4	1-butanol	0.015	Mimicking	high	ethanol	stress,	home	environment	Toxin	3	16	37	Epsilon2_3	2.7701	0.22608	2.54169	2529369	-0.00382689	3210336	7.09354	18656.7	18390.7	2548026	4.00577	0.00312446	2092890	-0.00781492
58	EtOH_R2	EtOH	P2	100	R2	1-butanol	0.015	Mimicking	high	ethanol	stress,	home	environment	Toxin	3	16	38	Epsilon2_3	2.72936	0.244406	2.57418	2998362	0.284929	3921703	7.12494	21636.5	21508.6	3019999	5.00664	0.000800577	2518439	0.305198
58	H3F1_R4	H3F1	F1	100	R4	1-butanol	0.015	Mimicking	high	ethanol	stress,	home	environment	Toxin	3	16	39	Epsilon2_3	2.70963	0.153465	2.41692	2333936	-0.0530192	3102717	6.84364	20499.6	20472.9	2354436	4.00577	0.0028508	1932723	-0.0522735
58	H2F1_R2	H2F1	F1	100	R2	1-butanol	0.015	Mimicking	high	ethanol	stress,	home	environment	Toxin	3	5	28	Epsilon2_3	2.54576	-0.104194	2.02162	3757705	0.271794	3886160	8.71416	8968.8	8814.54	3766674	5.67123	0.00368226	2943814	0.257579
58	H2F1_R3	H2F1	F1	100	R3	1-butanol	0.015	Mimicking	high	ethanol	stress,	home	environment	Toxin	3	5	32	Epsilon2_3	2.51874	-0.205898	1.88401	4238143	0.542309	4687636	8.89616	8914.08	8915.09	4247057	3.67196	0.00791436	3302572	0.551034
58	EtOH_R4	EtOH	P2	0	R4	1-butanol	0.015	Mimicking	high	ethanol	stress,	home	environment	Toxin	3	4	21	Epsilon2_3	2.21124	-0.0249591	2.13576	4762306	0.37639	4178371	8.82895	10495.3	10285.7	4772801	6.00643	0.00342541	3759853	0.353344
58	EtOH_R4	EtOH	P2	0	R4	1-butanol	0.015	Mimicking	high	ethanol	stress,	home	environment	Toxin	3	4	23	Epsilon2_3	2.22359	-0.185379	1.911	4902690	0.501077	4555560	8.81952	10875.7	10668	4913565	5.67123	0.00392372	3854961	0.50213
58	EtOH_R4	EtOH	P2	0	R4	1-butanol	0.015	Mimicking	high	ethanol	stress,	home	environment	Toxin	3	4	28	Epsilon2_3	2.4639	-0.0591262	2.08577	2773575	-0.210093	2782648	8.4317	8055.74	7888.58	2781631	6.67208	0.00124943	2216164	-0.163971
58	EtOH_R4	EtOH	P2	0	R4	1-butanol	0.015	Mimicking	high	ethanol	stress,	home	environment	Toxin	3	4	30	Epsilon2_3	2.66313	0.0152409	2.19611	1252426	-1.27953	1325947	7.86027	5413.13	5358.46	1257839	10.0066	0.00258233	1187158	-0.973415
58	EtOH_R4	EtOH	P2	0	R4	1-butanol	0.015	Mimicking	high	ethanol	stress,	home	environment	Toxin	3	5	20	Epsilon2_3	2.28311	-0.0533721	2.09411	4530468	0.368298	4155002	8.9046	9473.23	9406.56	4539941	4.00577	0.00681675	3652495	0.358339
58	EtOH_R4	EtOH	P2	0	R4	1-butanol	0.015	Mimicking	high	ethanol	stress,	home	environment	Toxin	3	5	30	Epsilon2_3	2.77494	0.0251731	2.21128	1282995	-1.18349	1417214	7.94448	5229.56	5219.84	1288225	12.672	0.000658637	1222344	-0.898892
58	EtOH_R4	EtOH	P2	0	R4	1-butanol	0.015	Mimicking	high	ethanol	stress,	home	environment	Toxin	3	6	21	Epsilon2_3	1.85277	-0.408957	1.63665	4407156	0.304028	3973965	8.68086	10765.1	10983	4417921	3.67196	0.0113959	3582548	0.288679
58	EtOH_R4	EtOH	P2	0	R4	1-butanol	0.015	Mimicking	high	ethanol	stress,	home	environment	Toxin	3	6	23	Epsilon2_3	2.09612	-0.374878	1.67578	4143959	0.339278	4072258	9.00604	8075.58	8351.81	4152034	3.338	0.00935342	3316215	0.32249
58	EtOH_R4	EtOH	P2	0	R4	1-butanol	0.015	Mimicking	high	ethanol	stress,	home	environment	Toxin	3	6	28	Epsilon2_3	2.59529	-0.0947172	2.03494	1225976	-1.21755	1384146	7.44048	7098.77	7244.19	1233075	14.0058	0.0011626	1174955	-0.947098
58	EtOH_R4	EtOH	P2	0	R4	1-butanol	0.015	Mimicking	high	ethanol	stress,	home	environment	Toxin	3	6	30	Epsilon2_3	2.83887	0.00452083	2.17985	1799199	-0.746	1919261	7.5807	9447.89	9568.88	1808647	13.6731	0.0010007	1629160	-0.564399
58	EtOH_R4	EtOH	P2	0	R4	1-butanol	0.015	Mimicking	high	ethanol	stress,	home	environment	Toxin	3	7	20	Epsilon2_3	2.19019	-0.192276	1.90189	4459213	0.495081	4536665	8.43445	12926.9	12916.6	4472140	6.67208	0.00173702	3638262	0.493048
58	EtOH_R4	EtOH	P2	0	R4	1-butanol	0.015	Mimicking	high	ethanol	stress,	home	environment	Toxin	3	7	30	Epsilon2_3	2.53185	-0.168941	1.9329	1084704	-1.40808	1212912	7.75388	5048.66	4982.67	1089753	10.0066	0.00276078	1042862	-1.14632
58	EtOH_R4	EtOH	P2	0	R4	1-butanol	0.015	Mimicking	high	ethanol	stress,	home	environment	Toxin	3	8	45	Epsilon2_3	2.14731	-0.0545888	2.09234	5137554	0.800681	5607010	8.5215	14018.9	14097.2	5151573	6.67208	0.00205271	4031068	0.847905
58	EtOH_R4	EtOH	P2	0	R4	1-butanol	0.015	Mimicking	high	ethanol	stress,	home	environment	Toxin	3	8	47	Epsilon2_3	2.32943	-0.345635	1.71009	8492026	0.597036	4868871	8.80125	19078.6	19237.8	8511105	6.67208	0.00178346	6077616	0.606851
58	EtOH_R4	EtOH	P2	0	R4	1-butanol	0.015	Mimicking	high	ethanol	stress,	home	environment	Toxin	3	9	44	Epsilon2_3	2.17781	-0.23187	1.8504	4311378	0.796047	5589030	8.40473	12759.2	12851.1	4324137	6.00643	0.000427352	3506763	0.83406
58	EtOH_R4	EtOH	P2	0	R4	1-butanol	0.015	Mimicking	high	ethanol	stress,	home	environment	Toxin	3	10	45	Epsilon2_3	2.38765	-0.122706	1.99585	4967683	0.768709	5484120	7.84557	21691.8	21866.7	4989375	7.67224	0.000543389	3911914	0.808293
58	EtOH_R4	EtOH	P2	0	R4	1-butanol	0.015	Mimicking	high	ethanol	stress,	home	environment	Toxin	3	10	47	Epsilon2_3	2.2149	-0.218457	1.86768	8031826	0.556631	4734403	8.73053	18953.3	19208.9	8050779	6.33919	0.000745667	5842230	0.584739
58	EtOH_R4	EtOH	P2	0	R4	1-butanol	0.015	Mimicking	high	ethanol	stress,	home	environment	Toxin	3	11	44	Epsilon2_3	2.32686	-0.222248	1.86278	4349152	0.748366	5407333	7.85452	18872.9	18839.6	4368025	7.67224	0.00153133	3569835	0.791925
58	EtOH_R4	EtOH	P2	0	R4	1-butanol	0.015	Mimicking	high	ethanol	stress,	home	environment	Toxin	3	12	4	Epsilon2_3	1.74747	-0.00100148	2.17152	3700698	0.225482	3763391	8.12391	13313.9	13359.5	3714011	5.67123	0.000586382	3089063	0.239899
58	EtOH_R4	EtOH	P2	0	R4	1-butanol	0.015	Mimicking	high	ethanol	stress,	home	environment	Toxin	3	12	6	Epsilon2_3	1.6244	-0.0987418	2.02928	2926468	0.000943576	3220969	8.841	6395.65	6461.97	2932864	5.67123	0.00238419	2418897	-0.0094514
58	EtOH_R4	EtOH	P2	0	R4	1-butanol	0.015	Mimicking	high	ethanol	stress,	home	environment	Toxin	3	13	6	Epsilon2_3	1.67275	-0.175844	1.92367	2853602	-0.066667	3073504	8.59579	7394.79	7346.6	2860996	5.67123	0.00307116	2362294	-0.0791276
58	EtOH_R4	EtOH	P2	0	R4	1-butanol	0.015	Mimicking	high	ethanol	stress,	home	environment	Toxin	3	14	4	Epsilon2_3	1.79448	-0.147118	1.96236	3490357	0.222751	3756275	8.09845	12781.5	12626.2	3503139	5.67123	0.000690627	2911103	0.239335
58	EtOH_R4	EtOH	P2	0	R4	1-butanol	0.015	Mimicking	high	ethanol	stress,	home	environment	Toxin	3	14	6	Epsilon2_3	1.76165	-0.249982	1.82731	3211131	0.116094	3488593	8.34362	9915.57	9898.36	3221047	5.67123	0.00389419	2678024	0.114846
58	EtOH_R4	EtOH	P2	0	R4	1-butanol	0.015	Mimicking	high	ethanol	stress,	home	environment	Toxin	3	15	6	Epsilon2_3	2.64319	0.373298	2.81474	3176840	0.161021	3598940	6.37832	38652.8	37588.1	3215493	9.33918	0.000678644	2693973	0.185838
58	EtOH_R4	EtOH	P2	0	R4	1-butanol	0.015	Mimicking	high	ethanol	stress,	home	environment	Toxin	3	16	21	Epsilon2_3	2.06346	-0.0621023	2.08147	3534957	0.371671	4164728	7.88823	14984	14843.6	3549941	5.67123	0.0021379	3118229	0.487965
58	EtOH_R4	EtOH	P2	0	R4	1-butanol	0.015	Mimicking	high	ethanol	stress,	home	environment	Toxin	3	16	23	Epsilon2_3	2.16082	-0.0338569	2.12263	3610302	0.487067	4511534	7.63158	18298	18218.7	3628600	5.67123	0.00153392	3187247	0.613084
58	EtOH_R4	EtOH	P2	0	R4	1-butanol	0.015	Mimicking	high	ethanol	stress,	home	environment	Toxin	3	16	28	Epsilon2_3	1.9945	-0.279562	1.79023	1631458	-0.7181	1956738	7.12435	11777.6	11718.5	1643235	5.67123	0.00320683	1554366	-0.491184
58	EtOH_R4	EtOH	P2	0	R4	1-butanol	0.015	Mimicking	high	ethanol	stress,	home	environment	Toxin	3	16	30	Epsilon2_3	2.01108	-0.310241	1.75256	1584449	-0.718093	1956749	7.13551	11349.5	11290	1595798	6.00643	0.00314491	1510124	-0.485483
58	EtOH_R4	EtOH	P2	0	R4	1-butanol	0.015	Mimicking	high	ethanol	stress,	home	environment	Toxin	3	17	20	Epsilon2_3	2.09797	-0.128742	1.98751	3826821	0.504773	4567245	7.91741	15895	15723.6	3842716	3.67196	0.00269391	3391659	0.619668
58	EtOH_R4	EtOH	P2	0	R4	1-butanol	0.015	Mimicking	high	ethanol	stress,	home	environment	Toxin	3	17	30	Epsilon2_3	2.2891	-0.283825	1.78495	1559998	-0.758859	1902231	7.01659	12141.9	12111.1	1572140	7.67224	0.000571343	1491607	-0.541702
58	EtOH_R4	EtOH	P2	0	R4	1-butanol	0.015	Mimicking	high	ethanol	stress,	home	environment	Toxin	3	18	21	Epsilon2_3	1.72982	-0.428628	1.61449	3610893	0.398794	4243767	8.03743	13796.4	13942.1	3624690	3.338	0.00445084	3191690	0.50461
58	EtOH_R4	EtOH	P2	0	R4	1-butanol	0.015	Mimicking	high	ethanol	stress,	home	environment	Toxin	3	18	23	Epsilon2_3	1.85146	-0.337462	1.7198	3420827	0.312227	3996612	8.15254	12064.2	12238.7	3432891	3.67196	0.00919097	2990745	0.404908
58	EtOH_R4	EtOH	P2	0	R4	1-butanol	0.015	Mimicking	high	ethanol	stress,	home	environment	Toxin	3	18	28	Epsilon2_3	2.04563	-0.27391	1.79726	1600765	-0.769477	1888282	6.91556	13370.6	13511.4	1614136	7.00649	0.000768664	1525006	-0.560794
58	EtOH_R4	EtOH	P2	0	R4	1-butanol	0.015	Mimicking	high	ethanol	stress,	home	environment	Toxin	3	18	30	Epsilon2_3	2.04312	-0.306935	1.75658	1532080	-0.837652	1801126	6.95756	12426.7	12466.5	1544507	6.67208	0.00213245	1464473	-0.631182
58	EtOH_R4	EtOH	P2	0	R4	1-butanol	0.015	Mimicking	high	ethanol	stress,	home	environment	Toxin	3	19	20	Epsilon2_3	2.02234	-0.0198806	2.14329	3338409	0.241961	3806625	8.27836	10787.1	10649.4	3349196	3.67196	0.00430657	2925718	0.327394
58	EtOH_R4	EtOH	P2	0	R4	1-butanol	0.015	Mimicking	high	ethanol	stress,	home	environment	Toxin	3	19	30	Epsilon2_3	2.15538	-0.0481275	2.10173	1460755	-0.939557	1678293	7.35173	8998.11	9019.19	1469753	7.00649	0.000451528	1391732	-0.737706
58	EtOH_R4	EtOH	P2	0	R4	1-butanol	0.015	Mimicking	high	ethanol	stress,	home	environment	Toxin	3	24	5	Epsilon2_3	1.82713	-0.401881	1.6447	4098780	0.382642	4196518	8.19044	14079.2	13950.5	4112859	5.00664	0.00225531	3586390	0.430943
58	EtOH_R4	EtOH	P2	0	R4	1-butanol	0.015	Mimicking	high	ethanol	stress,	home	environment	Toxin	3	24	7	Epsilon2_3	1.99582	-0.0122389	2.15467	4151178	0.418996	4303608	7.58954	21664.7	21382.9	4172842	5.00664	0.00224576	3650034	0.479059
58	EtOH_R4	EtOH	P2	0	R4	1-butanol	0.015	Mimicking	high	ethanol	stress,	home	environment	Toxin	3	24	12	Epsilon2_3	1.6941	-0.253177	1.82327	1552199	-1.12372	1477169	7.14237	11065.4	11040.3	1563264	5.67123	0.000855478	1464710	-0.945097
58	EtOH_R4	EtOH	P2	0	R4	1-butanol	0.015	Mimicking	high	ethanol	stress,	home	environment	Toxin	3	24	14	Epsilon2_3	1.70234	-0.282914	1.78607	1576628	-1.10997	1491309	7.14715	11202.1	11176.9	1587830	5.67123	0.0026892	1495745	-0.923705
58	EtOH_R4	EtOH	P2	0	R4	1-butanol	0.015	Mimicking	high	ethanol	stress,	home	environment	Toxin	3	25	4	Epsilon2_3	2.27967	-0.0465211	2.10407	4226929	0.340394	4075410	7.25555	27844.4	27770.2	4254774	8.00482	0.0011229	3730797	0.433786
58	EtOH_R4	EtOH	P2	0	R4	1-butanol	0.015	Mimicking	high	ethanol	stress,	home	environment	Toxin	3	25	14	Epsilon2_3	1.85664	-0.0479712	2.10196	1662792	-1.08793	1514265	7.15419	11756.3	11732	1674548	5.67123	0.000720094	1579820	-0.892175
58	EtOH_R4	EtOH	P2	0	R4	1-butanol	0.015	Mimicking	high	ethanol	stress,	home	environment	Toxin	3	26	5	Epsilon2_3	1.82838	-0.330164	1.72853	4260851	0.231217	3778381	8.1867	14674	14683.8	4275525	5.00664	0.00317832	3591139	0.254878
58	EtOH_R4	EtOH	P2	0	R4	1-butanol	0.015	Mimicking	high	ethanol	stress,	home	environment	Toxin	3	26	7	Epsilon2_3	1.99412	-0.0297819	2.12863	4175050	0.275686	3896656	7.91942	17317.1	17139.5	4192367	5.00664	0.00164042	3578982	0.328153
58	EtOH_R4	EtOH	P2	0	R4	1-butanol	0.015	Mimicking	high	ethanol	stress,	home	environment	Toxin	3	26	12	Epsilon2_3	1.69033	-0.197074	1.89557	1833268	-0.969101	1644273	6.77739	16865.7	16833	1850134	5.00664	0.00277563	1739121	-0.751833
58	EtOH_R4	EtOH	P2	0	R4	1-butanol	0.015	Mimicking	high	ethanol	stress,	home	environment	Toxin	3	26	14	Epsilon2_3	1.66866	-0.214373	1.87298	1553383	-1.21518	1386425	7.33206	9700.89	9683.46	1563084	6.00643	0.00305158	1464882	-1.00992
58	EtOH_R4	EtOH	P2	0	R4	1-butanol	0.015	Mimicking	high	ethanol	stress,	home	environment	Toxin	3	27	4	Epsilon2_3	2.08911	-0.0460984	2.10469	3212871	-0.365668	2498190	8.0627	12061.7	11972.2	3224933	11.338	0.00070875	2517221	-0.404856
58	EtOH_R4	EtOH	P2	0	R4	1-butanol	0.015	Mimicking	high	ethanol	stress,	home	environment	Toxin	3	27	14	Epsilon2_3	1.77339	-0.20618	1.88364	1710865	-1.02678	1579830	6.89231	14524.3	14515	1725389	5.33793	0.00152963	1621551	-0.795603
58	EtOH_R4	EtOH	P2	0	R4	1-butanol	0.015	Mimicking	high	ethanol	stress,	home	environment	Toxin	3	28	36	Epsilon2_3	2.01809	0.126793	2.37265	4375104	0.607438	4904102	8.28513	14070.6	13841.2	4389175	5.00664	0.000770272	3398229	0.59322
58	H3F1_R2	H3F1	F1	100	R2	1-butanol	0.015	Mimicking	high	ethanol	stress,	home	environment	Toxin	3	18	31	Epsilon2_3	2.35712	-0.0837663	2.05045	2667822	-0.0403582	3130066	7.402	15867.5	15906.2	2683689	3.67196	0.0061784	2155417	-0.0783177
58	EtOH_R1	EtOH	P2	100	R1	1-butanol	0.015	Mimicking	high	ethanol	stress,	home	environment	Toxin	3	18	32	Epsilon2_3	2.05945	-0.312862	1.74938	1491192	-0.856655	1777558	6.93599	12278.8	12363.1	1503470	7.00649	0.00130974	1418197	-0.659617
58	H3F1_R3	H3F1	F1	100	R3	1-butanol	0.015	Mimicking	high	ethanol	stress,	home	environment	Toxin	3	18	33	Epsilon2_3	2.18624	-0.242423	1.83691	3305665	0.309764	3989795	7.50677	18276.4	18326.6	3323942	4.3378	0.0043201	2794693	0.331091
58	EtOH_R1	EtOH	P2	100	R1	1-butanol	0.015	Mimicking	high	ethanol	stress,	home	environment	Toxin	3	18	34	Epsilon2_3	2.14458	-0.267825	1.80485	1355506	-0.973964	1638741	6.94242	11111.5	11261.1	1366617	7.33949	0.00152555	1292467	-0.783969
58	H3F1_R3	H3F1	F1	100	R3	1-butanol	0.015	Mimicking	high	ethanol	stress,	home	environment	Toxin	3	18	35	Epsilon2_3	2.26134	-0.183057	1.91408	3433713	0.392205	4224427	7.35203	21146.9	21234	3454860	4.3378	0.00650809	2919744	0.417793
58	EtOH_R2	EtOH	P2	100	R2	1-butanol	0.015	Mimicking	high	ethanol	stress,	home	environment	Toxin	3	18	36	Epsilon2_3	2.47669	0.0155224	2.19653	2839120	0.154755	3583343	7.1714	19833.5	19824.3	2858954	4.67201	0.000905741	2372950	0.154572
58	H3F1_R4	H3F1	F1	100	R4	1-butanol	0.015	Mimicking	high	ethanol	stress,	home	environment	Toxin	3	18	37	Epsilon2_3	2.54853	0.0499441	2.24957	2506407	0.00416959	3228179	7.01241	19565.1	19471.8	2525972	4.67201	0.00246982	2084172	-0.00635014
58	NaCl_R2	NaCl	P1	0	R2	1-butanol	0.015	Mimicking	high	ethanol	stress,	home	environment	Toxin	3	25	10	Epsilon2_3	1.91938	-0.0139817	2.15207	1444647	-1.19822	1402821	6.97515	11574.4	11586.9	1456221	5.33793	0.00204268	1380446	-0.99073
58	NaCl_R2	NaCl	P1	0	R2	1-butanol	0.015	Mimicking	high	ethanol	stress,	home	environment	Toxin	3	26	1	Epsilon2_3	2.04607	-0.0143258	2.15156	7040248	0.265904	3870326	8.00565	27500.5	27272	7067748	4.3378	0.00340108	5372411	0.265651
58	EtOH_R4	EtOH	P2	0	R4	1-butanol	0.015	Mimicking	high	ethanol	stress,	home	environment	Toxin	3	29	44	Epsilon2_3	2.2969	0.0995727	2.3283	1915249	-1.40996	1211328	7.21991	12934.2	12746.8	1928183	6.33919	0.00233917	1728126	-1.14452
58	EtOH_R4	EtOH	P2	0	R4	1-butanol	0.015	Mimicking	high	ethanol	stress,	home	environment	Toxin	3	29	46	Epsilon2_3	2.47038	0.085308	2.3054	2135791	-1.85033	892684	6.89985	18036.4	18091.5	2153827	4.67201	0.00352349	1885986	-1.56058
58	EtOH_R4	EtOH	P2	0	R4	1-butanol	0.015	Mimicking	high	ethanol	stress,	home	environment	Toxin	3	30	36	Epsilon2_3	2.10715	0.186117	2.47225	5519246	0.258095	3849434	7.88815	23396.4	23427.6	5542642	5.00664	0.00291522	4164809	0.258027
58	EtOH_R4	EtOH	P2	0	R4	1-butanol	0.015	Mimicking	high	ethanol	stress,	home	environment	Toxin	3	30	37	Epsilon2_3	2.02517	0.114774	2.35297	4353529	-0.0743035	3057278	7.72723	20642.8	20758.5	4374172	5.00664	0.00338736	3424095	-0.0231245
58	EtOH_R4	EtOH	P2	0	R4	1-butanol	0.015	Mimicking	high	ethanol	stress,	home	environment	Toxin	3	30	38	Epsilon2_3	1.94288	-0.182734	1.91451	6548791	0.493317	4531120	7.7446	30678.4	30832.5	6579469	4.67201	0.00299911	5000564	0.490885
58	EtOH_R4	EtOH	P2	0	R4	1-butanol	0.015	Mimicking	high	ethanol	stress,	home	environment	Toxin	3	30	39	Epsilon2_3	2.14891	-0.0829022	2.05168	2977772	-0.683802	2003815	7.30589	18938.8	18931.3	2996711	5.00664	0.000945041	2450727	-0.583856
58	EtOH_R4	EtOH	P2	0	R4	1-butanol	0.015	Mimicking	high	ethanol	stress,	home	environment	Toxin	3	30	44	Epsilon2_3	2.64766	0.288758	2.65455	1732594	-1.89444	865803	6.47922	19640.5	19560.5	1752234	6.33919	0.000981068	1550856	-1.6042
58	EtOH_R4	EtOH	P2	0	R4	1-butanol	0.015	Mimicking	high	ethanol	stress,	home	environment	Toxin	3	30	45	Epsilon2_3	2.1698	-0.108766	2.01523	2408789	-1.63771	1034431	7.27994	15600	15606.8	2424389	5.33793	0.00377667	2064973	-1.38733
58	EtOH_R4	EtOH	P2	0	R4	1-butanol	0.015	Mimicking	high	ethanol	stress,	home	environment	Toxin	3	30	46	Epsilon2_3	2.62745	0.217926	2.52736	2613011	-1.80217	922986	6.83581	23076.8	22972.5	2636088	6.33919	0.00192976	2250365	-1.51933
58	EtOH_R4	EtOH	P2	0	R4	1-butanol	0.015	Mimicking	high	ethanol	stress,	home	environment	Toxin	3	30	47	Epsilon2_3	2.26492	0.0528271	2.25407	4830097	-1.0012	1608092	7.53393	26203.8	26138.7	4856301	4.3378	0.00365009	3811954	-0.842535
58	EtOH_R4	EtOH	P2	0	R4	1-butanol	0.015	Mimicking	high	ethanol	stress,	home	environment	Toxin	3	31	36	Epsilon2_3	2.51047	-0.00621523	2.16369	4343246	-0.539894	2214003	7.30135	27710.9	27432.7	4370957	4.67201	0.00133144	3439501	-0.459621
58	EtOH_R4	EtOH	P2	0	R4	1-butanol	0.015	Mimicking	high	ethanol	stress,	home	environment	Toxin	3	31	38	Epsilon2_3	2.15183	-0.126763	1.99024	8354587	0.476063	4477253	7.93031	34391.3	34302	8388979	3.67196	0.00316623	6135061	0.438493
58	EtOH_R4	EtOH	P2	0	R4	1-butanol	0.015	Mimicking	high	ethanol	stress,	home	environment	Toxin	3	31	44	Epsilon2_3	2.2657	-0.0928345	2.0376	3402375	-1.28952	1316792	6.98686	27037.5	27090.2	3429413	5.00664	0.00193605	2866618	-1.05227
58	EtOH_R4	EtOH	P2	0	R4	1-butanol	0.015	Mimicking	high	ethanol	stress,	home	environment	Toxin	3	31	46	Epsilon2_3	2.8139	0.290033	2.65689	3252705	-1.53012	1114530	7.06447	24484	24226.7	3277189	6.67208	0.00129558	2715637	-1.28291
58	H1F1_R3	H1F1	F1	500	R3	1-butanol	0.015	Mimicking	high	ethanol	stress,	home	environment	Toxin	3	31	10	Epsilon2_3	1.94349	-0.0785373	2.05789	4160086	-0.911131	1711689	6.97572	33317.1	33288.2	4193403	4.3378	0.00227007	3776456	-0.654168
58	H3F2_R2	H3F2	F2	700	R2	1-butanol	0.015	Mimicking	high	ethanol	stress,	home	environment	Toxin	3	31	12	Epsilon2_3	NA	NA	NA	NA	NA	NA	NA	NA	NA	NA	NA	NA	NA	NA
58	H1F1_R4	H1F1	F1	500	R4	1-butanol	0.015	Mimicking	high	ethanol	stress,	home	environment	Toxin	3	31	14	Epsilon2_3	1.94655	-0.203093	1.88768	3965275	-0.789211	1862628	7.25889	26059.9	26010.8	3991335	3.67196	0.00530347	3550402	-0.550677
58	H3F2_R3	H3F2	F2	700	R3	1-butanol	0.015	Mimicking	high	ethanol	stress,	home	environment	Toxin	3	31	16	Epsilon2_3	NA	NA	NA	NA	NA	NA	NA	NA	NA	NA	NA	NA	NA	NA
58	H1F1_R1	H1F1	F1	700	R1	1-butanol	0.015	Mimicking	high	ethanol	stress,	home	environment	Toxin	3	31	18	Epsilon2_3	2.31231	0.300895	2.67697	4900902	-0.371145	2488724	6.80336	44275.7	44241.2	4945177	3.338	0.00195659	4442059	-0.10513
58	H3F2_R4	H3F2	F2	700	R4	1-butanol	0.015	Mimicking	high	ethanol	stress,	home	environment	Toxin	3	31	20	Epsilon2_3	2.0914	-0.212633	1.87524	8005448	0.376152	4177683	7.67328	39412.1	39356.8	8044860	4.00577	0.00560416	6325054	0.443998
58	H1F1_R2	H1F1	F1	700	R2	1-butanol	0.015	Mimicking	high	ethanol	stress,	home	environment	Toxin	3	31	22	Epsilon2_3	2.51222	-0.0991111	2.02876	4826450	-0.340587	2542000	6.7487	45302.7	44924.5	4871753	6.67208	0.000541242	4424004	-0.0423622
58	H3F2_R2	H3F2	F2	1000	R2	1-butanol	0.015	Mimicking	high	ethanol	stress,	home	environment	Toxin	3	31	24	Epsilon2_3	2.3276	0.0961524	2.32279	6873736	0.084897	3413965	7.42943	40108.5	39962.2	6913844	4.00577	0.0015225	5203652	0.106301
58	H1F1_R3	H1F1	F1	700	R3	1-butanol	0.015	Mimicking	high	ethanol	stress,	home	environment	Toxin	3	31	26	Epsilon2_3	2.14574	0.0261947	2.21284	3224435	-0.987638	1623281	7.18145	22367.9	22417.1	3246803	4.00577	0.00425422	2854603	-0.74415
58	H3F2_R3	H3F2	F2	1000	R3	1-butanol	0.015	Mimicking	high	ethanol	stress,	home	environment	Toxin	3	31	28	Epsilon2_3	2.4062	0.163717	2.43416	6931031	0.138189	3542432	7.53472	37581.1	37346.3	6968612	5.33793	0.00124139	5201972	0.144554
58	H1F1_R4	H1F1	F1	700	R4	1-butanol	0.015	Mimicking	high	ethanol	stress,	home	environment	Toxin	3	31	30	Epsilon2_3	2.0554	-0.224797	1.85949	2821768	-1.1876	1413182	7.89336	11918.3	11787.8	2833687	5.67123	0.00196722	2490776	-0.947511
58	LiAc0.02_R3	LiAc0.02	P2	0	R3	1-butanol	0.015	Mimicking	high	ethanol	stress,	home	environment	Toxin	3	16	23	Epsilon2_3	2.16082	-0.0338569	2.12263	3610302	0.487067	4511534	7.63158	18298	18218.7	3628600	5.67123	0.00153392	3187247	0.613084
58	LiAc0.02_R3	LiAc0.02	P2	0	R3	1-butanol	0.015	Mimicking	high	ethanol	stress,	home	environment	Toxin	3	16	28	Epsilon2_3	1.9945	-0.279562	1.79023	1631458	-0.7181	1956738	7.12435	11777.6	11718.5	1643235	5.67123	0.00320683	1554366	-0.491184
58	LiAc0.02_R3	LiAc0.02	P2	0	R3	1-butanol	0.015	Mimicking	high	ethanol	stress,	home	environment	Toxin	3	16	30	Epsilon2_3	2.01108	-0.310241	1.75256	1584449	-0.718093	1956749	7.13551	11349.5	11290	1595798	6.00643	0.00314491	1510124	-0.485483
58	LiAc0.02_R3	LiAc0.02	P2	0	R3	1-butanol	0.015	Mimicking	high	ethanol	stress,	home	environment	Toxin	3	17	20	Epsilon2_3	2.09797	-0.128742	1.98751	3826821	0.504773	4567245	7.91741	15895	15723.6	3842716	3.67196	0.00269391	3391659	0.619668
58	LiAc0.02_R3	LiAc0.02	P2	0	R3	1-butanol	0.015	Mimicking	high	ethanol	stress,	home	environment	Toxin	3	17	30	Epsilon2_3	2.2891	-0.283825	1.78495	1559998	-0.758859	1902231	7.01659	12141.9	12111.1	1572140	7.67224	0.000571343	1491607	-0.541702
58	LiAc0.02_R3	LiAc0.02	P2	0	R3	1-butanol	0.015	Mimicking	high	ethanol	stress,	home	environment	Toxin	3	18	21	Epsilon2_3	1.72982	-0.428628	1.61449	3610893	0.398794	4243767	8.03743	13796.4	13942.1	3624690	3.338	0.00445084	3191690	0.50461
58	LiAc0.02_R3	LiAc0.02	P2	0	R3	1-butanol	0.015	Mimicking	high	ethanol	stress,	home	environment	Toxin	3	18	23	Epsilon2_3	1.85146	-0.337462	1.7198	3420827	0.312227	3996612	8.15254	12064.2	12238.7	3432891	3.67196	0.00919097	2990745	0.404908
58	LiAc0.02_R3	LiAc0.02	P2	0	R3	1-butanol	0.015	Mimicking	high	ethanol	stress,	home	environment	Toxin	3	18	28	Epsilon2_3	2.04563	-0.27391	1.79726	1600765	-0.769477	1888282	6.91556	13370.6	13511.4	1614136	7.00649	0.000768664	1525006	-0.560794
58	LiAc0.02_R3	LiAc0.02	P2	0	R3	1-butanol	0.015	Mimicking	high	ethanol	stress,	home	environment	Toxin	3	18	30	Epsilon2_3	2.04312	-0.306935	1.75658	1532080	-0.837652	1801126	6.95756	12426.7	12466.5	1544507	6.67208	0.00213245	1464473	-0.631182
58	LiAc0.02_R3	LiAc0.02	P2	0	R3	1-butanol	0.015	Mimicking	high	ethanol	stress,	home	environment	Toxin	3	19	20	Epsilon2_3	2.02234	-0.0198806	2.14329	3338409	0.241961	3806625	8.27836	10787.1	10649.4	3349196	3.67196	0.00430657	2925718	0.327394
58	LiAc0.02_R3	LiAc0.02	P2	0	R3	1-butanol	0.015	Mimicking	high	ethanol	stress,	home	environment	Toxin	3	19	30	Epsilon2_3	2.15538	-0.0481275	2.10173	1460755	-0.939557	1678293	7.35173	8998.11	9019.19	1469753	7.00649	0.000451528	1391732	-0.737706
58	LiAc0.02_R3	LiAc0.02	P2	0	R3	1-butanol	0.015	Mimicking	high	ethanol	stress,	home	environment	Toxin	3	24	5	Epsilon2_3	1.82713	-0.401881	1.6447	4098780	0.382642	4196518	8.19044	14079.2	13950.5	4112859	5.00664	0.00225531	3586390	0.430943
58	LiAc0.02_R3	LiAc0.02	P2	0	R3	1-butanol	0.015	Mimicking	high	ethanol	stress,	home	environment	Toxin	3	24	7	Epsilon2_3	1.99582	-0.0122389	2.15467	4151178	0.418996	4303608	7.58954	21664.7	21382.9	4172842	5.00664	0.00224576	3650034	0.479059
58	LiAc0.02_R3	LiAc0.02	P2	0	R3	1-butanol	0.015	Mimicking	high	ethanol	stress,	home	environment	Toxin	3	24	12	Epsilon2_3	1.6941	-0.253177	1.82327	1552199	-1.12372	1477169	7.14237	11065.4	11040.3	1563264	5.67123	0.000855478	1464710	-0.945097
58	LiAc0.02_R3	LiAc0.02	P2	0	R3	1-butanol	0.015	Mimicking	high	ethanol	stress,	home	environment	Toxin	3	24	14	Epsilon2_3	1.70234	-0.282914	1.78607	1576628	-1.10997	1491309	7.14715	11202.1	11176.9	1587830	5.67123	0.0026892	1495745	-0.923705
58	LiAc0.02_R3	LiAc0.02	P2	0	R3	1-butanol	0.015	Mimicking	high	ethanol	stress,	home	environment	Toxin	3	25	4	Epsilon2_3	2.27967	-0.0465211	2.10407	4226929	0.340394	4075410	7.25555	27844.4	27770.2	4254774	8.00482	0.0011229	3730797	0.433786
58	LiAc0.02_R3	LiAc0.02	P2	0	R3	1-butanol	0.015	Mimicking	high	ethanol	stress,	home	environment	Toxin	3	25	14	Epsilon2_3	1.85664	-0.0479712	2.10196	1662792	-1.08793	1514265	7.15419	11756.3	11732	1674548	5.67123	0.000720094	1579820	-0.892175
58	LiAc0.02_R3	LiAc0.02	P2	0	R3	1-butanol	0.015	Mimicking	high	ethanol	stress,	home	environment	Toxin	3	26	5	Epsilon2_3	1.82838	-0.330164	1.72853	4260851	0.231217	3778381	8.1867	14674	14683.8	4275525	5.00664	0.00317832	3591139	0.254878
58	LiAc0.02_R3	LiAc0.02	P2	0	R3	1-butanol	0.015	Mimicking	high	ethanol	stress,	home	environment	Toxin	3	26	7	Epsilon2_3	1.99412	-0.0297819	2.12863	4175050	0.275686	3896656	7.91942	17317.1	17139.5	4192367	5.00664	0.00164042	3578982	0.328153
58	LiAc0.02_R3	LiAc0.02	P2	0	R3	1-butanol	0.015	Mimicking	high	ethanol	stress,	home	environment	Toxin	3	26	12	Epsilon2_3	1.69033	-0.197074	1.89557	1833268	-0.969101	1644273	6.77739	16865.7	16833	1850134	5.00664	0.00277563	1739121	-0.751833
58	LiAc0.02_R3	LiAc0.02	P2	0	R3	1-butanol	0.015	Mimicking	high	ethanol	stress,	home	environment	Toxin	3	26	14	Epsilon2_3	1.66866	-0.214373	1.87298	1553383	-1.21518	1386425	7.33206	9700.89	9683.46	1563084	6.00643	0.00305158	1464882	-1.00992
58	LiAc0.02_R3	LiAc0.02	P2	0	R3	1-butanol	0.015	Mimicking	high	ethanol	stress,	home	environment	Toxin	3	27	4	Epsilon2_3	2.08911	-0.0460984	2.10469	3212871	-0.365668	2498190	8.0627	12061.7	11972.2	3224933	11.338	0.00070875	2517221	-0.404856
58	NaCl_R4	NaCl	P1	0	R4	1-butanol	0.015	Mimicking	high	ethanol	stress,	home	environment	Toxin	3	25	10	Epsilon2_3	1.91938	-0.0139817	2.15207	1444647	-1.19822	1402821	6.97515	11574.4	11586.9	1456221	5.33793	0.00204268	1380446	-0.99073
58	NaCl_R4	NaCl	P1	0	R4	1-butanol	0.015	Mimicking	high	ethanol	stress,	home	environment	Toxin	3	26	1	Epsilon2_3	2.04607	-0.0143258	2.15156	7040248	0.265904	3870326	8.00565	27500.5	27272	7067748	4.3378	0.00340108	5372411	0.265651
58	NaCl_R4	NaCl	P1	0	R4	1-butanol	0.015	Mimicking	high	ethanol	stress,	home	environment	Toxin	3	26	3	Epsilon2_3	2.02473	-0.139331	1.97298	4886335	0.292442	3942178	8.16514	17082.4	16875.5	4903418	4.00577	0.00410746	3884849	0.284558
58	NaCl_R4	NaCl	P1	0	R4	1-butanol	0.015	Mimicking	high	ethanol	stress,	home	environment	Toxin	3	26	8	Epsilon2_3	1.95117	-0.0401261	2.11342	1525065	-1.19792	1403112	6.48171	17257.8	17236.7	1542323	5.33793	0.00111947	1464567	-0.979999
58	NaCl_R4	NaCl	P1	0	R4	1-butanol	0.015	Mimicking	high	ethanol	stress,	home	environment	Toxin	3	26	10	Epsilon2_3	1.77447	-0.162518	1.94152	1622405	-1.15757	1442906	6.68253	15950.2	15973.5	1638355	4.67201	0.00309338	1559673	-0.929737
58	NaCl_R4	NaCl	P1	0	R4	1-butanol	0.015	Mimicking	high	ethanol	stress,	home	environment	Toxin	3	27	0	Epsilon2_3	1.8966	-0.153264	1.95402	10531662	0.718562	5296770	8.73148	24836.1	24738.3	10556498	3.67196	0.00602997	7741263	0.677842
58	NaCl_R4	NaCl	P1	0	R4	1-butanol	0.015	Mimicking	high	ethanol	stress,	home	environment	Toxin	3	27	10	Epsilon2_3	1.81301	-0.150009	1.95843	1574449	-1.28948	1316831	6.76951	14564.7	14540.8	1589014	5.33793	0.00192402	1505474	-1.05865
58	NaCl_R4	NaCl	P1	0	R4	1-butanol	0.015	Mimicking	high	ethanol	stress,	home	environment	Toxin	3	28	32	Epsilon2_3	2.01162	0.0158238	2.19699	1327016	-1.35544	1257985	7.44951	7635.58	7683.51	1334651	4.3378	0.0109937	1243540	-1.11714
58	NaCl_R4	NaCl	P1	0	R4	1-butanol	0.015	Mimicking	high	ethanol	stress,	home	environment	Toxin	3	28	33	Epsilon2_3	2.04589	0.0384736	2.23176	4109273	0.284496	3920526	7.87416	17589.8	17506.7	4126863	3.338	0.00202595	3201936	0.256896
58	NaCl_R4	NaCl	P1	0	R4	1-butanol	0.015	Mimicking	high	ethanol	stress,	home	environment	Toxin	3	28	34	Epsilon2_3	2.03875	0.0583293	2.26268	1148499	-1.41933	1203486	8.66757	2831.4	2817.58	1151331	8.33821	0.00122927	1057348	-1.18519
58	NaCl_R4	NaCl	P1	0	R4	1-butanol	0.015	Mimicking	high	ethanol	stress,	home	environment	Toxin	3	28	35	Epsilon2_3	1.80503	-0.159518	1.94556	3539540	0.315284	4005092	8.81444	7879.56	7811.39	3547419	3.67196	0.00508231	2726272	0.301178
58	LiAc0.01_R2	LiAc0.01	P2	0	R2	1-butanol	0.015	Mimicking	high	ethanol	stress,	home	environment	Toxin	3	4	21	Epsilon2_3	2.21124	-0.0249591	2.13576	4762306	0.37639	4178371	8.82895	10495.3	10285.7	4772801	6.00643	0.00342541	3759853	0.353344
58	LiAc0.01_R2	LiAc0.01	P2	0	R2	1-butanol	0.015	Mimicking	high	ethanol	stress,	home	environment	Toxin	3	4	23	Epsilon2_3	2.22359	-0.185379	1.911	4902690	0.501077	4555560	8.81952	10875.7	10668	4913565	5.67123	0.00392372	3854961	0.50213
58	LiAc0.01_R2	LiAc0.01	P2	0	R2	1-butanol	0.015	Mimicking	high	ethanol	stress,	home	environment	Toxin	3	4	28	Epsilon2_3	2.4639	-0.0591262	2.08577	2773575	-0.210093	2782648	8.4317	8055.74	7888.58	2781631	6.67208	0.00124943	2216164	-0.163971
58	LiAc0.01_R2	LiAc0.01	P2	0	R2	1-butanol	0.015	Mimicking	high	ethanol	stress,	home	environment	Toxin	3	4	30	Epsilon2_3	2.66313	0.0152409	2.19611	1252426	-1.27953	1325947	7.86027	5413.13	5358.46	1257839	10.0066	0.00258233	1187158	-0.973415
58	LiAc0.01_R2	LiAc0.01	P2	0	R2	1-butanol	0.015	Mimicking	high	ethanol	stress,	home	environment	Toxin	3	5	20	Epsilon2_3	2.28311	-0.0533721	2.09411	4530468	0.368298	4155002	8.9046	9473.23	9406.56	4539941	4.00577	0.00681675	3652495	0.358339
58	LiAc0.01_R2	LiAc0.01	P2	0	R2	1-butanol	0.015	Mimicking	high	ethanol	stress,	home	environment	Toxin	3	5	30	Epsilon2_3	2.77494	0.0251731	2.21128	1282995	-1.18349	1417214	7.94448	5229.56	5219.84	1288225	12.672	0.000658637	1222344	-0.898892
58	LiAc0.01_R2	LiAc0.01	P2	0	R2	1-butanol	0.015	Mimicking	high	ethanol	stress,	home	environment	Toxin	3	6	21	Epsilon2_3	1.85277	-0.408957	1.63665	4407156	0.304028	3973965	8.68086	10765.1	10983	4417921	3.67196	0.0113959	3582548	0.288679
58	LiAc0.01_R2	LiAc0.01	P2	0	R2	1-butanol	0.015	Mimicking	high	ethanol	stress,	home	environment	Toxin	3	6	23	Epsilon2_3	2.09612	-0.374878	1.67578	4143959	0.339278	4072258	9.00604	8075.58	8351.81	4152034	3.338	0.00935342	3316215	0.32249
58	LiAc0.01_R2	LiAc0.01	P2	0	R2	1-butanol	0.015	Mimicking	high	ethanol	stress,	home	environment	Toxin	3	6	28	Epsilon2_3	2.59529	-0.0947172	2.03494	1225976	-1.21755	1384146	7.44048	7098.77	7244.19	1233075	14.0058	0.0011626	1174955	-0.947098
58	LiAc0.01_R2	LiAc0.01	P2	0	R2	1-butanol	0.015	Mimicking	high	ethanol	stress,	home	environment	Toxin	3	6	30	Epsilon2_3	2.83887	0.00452083	2.17985	1799199	-0.746	1919261	7.5807	9447.89	9568.88	1808647	13.6731	0.0010007	1629160	-0.564399
58	LiAc0.01_R2	LiAc0.01	P2	0	R2	1-butanol	0.015	Mimicking	high	ethanol	stress,	home	environment	Toxin	3	7	20	Epsilon2_3	2.19019	-0.192276	1.90189	4459213	0.495081	4536665	8.43445	12926.9	12916.6	4472140	6.67208	0.00173702	3638262	0.493048
58	LiAc0.01_R2	LiAc0.01	P2	0	R2	1-butanol	0.015	Mimicking	high	ethanol	stress,	home	environment	Toxin	3	7	30	Epsilon2_3	2.53185	-0.168941	1.9329	1084704	-1.40808	1212912	7.75388	5048.66	4982.67	1089753	10.0066	0.00276078	1042862	-1.14632
58	LiAc0.01_R2	LiAc0.01	P2	0	R2	1-butanol	0.015	Mimicking	high	ethanol	stress,	home	environment	Toxin	3	8	45	Epsilon2_3	2.14731	-0.0545888	2.09234	5137554	0.800681	5607010	8.5215	14018.9	14097.2	5151573	6.67208	0.00205271	4031068	0.847905
58	LiAc0.01_R2	LiAc0.01	P2	0	R2	1-butanol	0.015	Mimicking	high	ethanol	stress,	home	environment	Toxin	3	8	47	Epsilon2_3	2.32943	-0.345635	1.71009	8492026	0.597036	4868871	8.80125	19078.6	19237.8	8511105	6.67208	0.00178346	6077616	0.606851
58	LiAc0.01_R2	LiAc0.01	P2	0	R2	1-butanol	0.015	Mimicking	high	ethanol	stress,	home	environment	Toxin	3	9	44	Epsilon2_3	2.17781	-0.23187	1.8504	4311378	0.796047	5589030	8.40473	12759.2	12851.1	4324137	6.00643	0.000427352	3506763	0.83406
58	LiAc0.01_R2	LiAc0.01	P2	0	R2	1-butanol	0.015	Mimicking	high	ethanol	stress,	home	environment	Toxin	3	10	45	Epsilon2_3	2.38765	-0.122706	1.99585	4967683	0.768709	5484120	7.84557	21691.8	21866.7	4989375	7.67224	0.000543389	3911914	0.808293
58	LiAc0.01_R2	LiAc0.01	P2	0	R2	1-butanol	0.015	Mimicking	high	ethanol	stress,	home	environment	Toxin	3	10	47	Epsilon2_3	2.2149	-0.218457	1.86768	8031826	0.556631	4734403	8.73053	18953.3	19208.9	8050779	6.33919	0.000745667	5842230	0.584739
58	LiAc0.01_R2	LiAc0.01	P2	0	R2	1-butanol	0.015	Mimicking	high	ethanol	stress,	home	environment	Toxin	3	11	44	Epsilon2_3	2.32686	-0.222248	1.86278	4349152	0.748366	5407333	7.85452	18872.9	18839.6	4368025	7.67224	0.00153133	3569835	0.791925
58	LiAc0.01_R2	LiAc0.01	P2	0	R2	1-butanol	0.015	Mimicking	high	ethanol	stress,	home	environment	Toxin	3	12	4	Epsilon2_3	1.74747	-0.00100148	2.17152	3700698	0.225482	3763391	8.12391	13313.9	13359.5	3714011	5.67123	0.000586382	3089063	0.239899
58	LiAc0.01_R2	LiAc0.01	P2	0	R2	1-butanol	0.015	Mimicking	high	ethanol	stress,	home	environment	Toxin	3	12	6	Epsilon2_3	1.6244	-0.0987418	2.02928	2926468	0.000943576	3220969	8.841	6395.65	6461.97	2932864	5.67123	0.00238419	2418897	-0.0094514
58	LiAc0.01_R2	LiAc0.01	P2	0	R2	1-butanol	0.015	Mimicking	high	ethanol	stress,	home	environment	Toxin	3	13	6	Epsilon2_3	1.67275	-0.175844	1.92367	2853602	-0.066667	3073504	8.59579	7394.79	7346.6	2860996	5.67123	0.00307116	2362294	-0.0791276
58	LiAc0.01_R2	LiAc0.01	P2	0	R2	1-butanol	0.015	Mimicking	high	ethanol	stress,	home	environment	Toxin	3	14	4	Epsilon2_3	1.79448	-0.147118	1.96236	3490357	0.222751	3756275	8.09845	12781.5	12626.2	3503139	5.67123	0.000690627	2911103	0.239335
58	LiAc0.01_R2	LiAc0.01	P2	0	R2	1-butanol	0.015	Mimicking	high	ethanol	stress,	home	environment	Toxin	3	14	6	Epsilon2_3	1.76165	-0.249982	1.82731	3211131	0.116094	3488593	8.34362	9915.57	9898.36	3221047	5.67123	0.00389419	2678024	0.114846
58	LiAc0.01_R2	LiAc0.01	P2	0	R2	1-butanol	0.015	Mimicking	high	ethanol	stress,	home	environment	Toxin	3	15	6	Epsilon2_3	2.64319	0.373298	2.81474	3176840	0.161021	3598940	6.37832	38652.8	37588.1	3215493	9.33918	0.000678644	2693973	0.185838
58	LiAc0.01_R2	LiAc0.01	P2	0	R2	1-butanol	0.015	Mimicking	high	ethanol	stress,	home	environment	Toxin	3	16	21	Epsilon2_3	2.06346	-0.0621023	2.08147	3534957	0.371671	4164728	7.88823	14984	14843.6	3549941	5.67123	0.0021379	3118229	0.487965
58	LiAc0.01_R2	LiAc0.01	P2	0	R2	1-butanol	0.015	Mimicking	high	ethanol	stress,	home	environment	Toxin	3	16	23	Epsilon2_3	2.16082	-0.0338569	2.12263	3610302	0.487067	4511534	7.63158	18298	18218.7	3628600	5.67123	0.00153392	3187247	0.613084
58	LiAc0.01_R2	LiAc0.01	P2	0	R2	1-butanol	0.015	Mimicking	high	ethanol	stress,	home	environment	Toxin	3	16	28	Epsilon2_3	1.9945	-0.279562	1.79023	1631458	-0.7181	1956738	7.12435	11777.6	11718.5	1643235	5.67123	0.00320683	1554366	-0.491184
58	LiAc0.01_R2	LiAc0.01	P2	0	R2	1-butanol	0.015	Mimicking	high	ethanol	stress,	home	environment	Toxin	3	16	30	Epsilon2_3	2.01108	-0.310241	1.75256	1584449	-0.718093	1956749	7.13551	11349.5	11290	1595798	6.00643	0.00314491	1510124	-0.485483
58	LiAc0.01_R2	LiAc0.01	P2	0	R2	1-butanol	0.015	Mimicking	high	ethanol	stress,	home	environment	Toxin	3	17	20	Epsilon2_3	2.09797	-0.128742	1.98751	3826821	0.504773	4567245	7.91741	15895	15723.6	3842716	3.67196	0.00269391	3391659	0.619668
58	LiAc0.01_R2	LiAc0.01	P2	0	R2	1-butanol	0.015	Mimicking	high	ethanol	stress,	home	environment	Toxin	3	17	30	Epsilon2_3	2.2891	-0.283825	1.78495	1559998	-0.758859	1902231	7.01659	12141.9	12111.1	1572140	7.67224	0.000571343	1491607	-0.541702
58	LiAc0.01_R2	LiAc0.01	P2	0	R2	1-butanol	0.015	Mimicking	high	ethanol	stress,	home	environment	Toxin	3	18	21	Epsilon2_3	1.72982	-0.428628	1.61449	3610893	0.398794	4243767	8.03743	13796.4	13942.1	3624690	3.338	0.00445084	3191690	0.50461
58	LiAc0.01_R2	LiAc0.01	P2	0	R2	1-butanol	0.015	Mimicking	high	ethanol	stress,	home	environment	Toxin	3	18	23	Epsilon2_3	1.85146	-0.337462	1.7198	3420827	0.312227	3996612	8.15254	12064.2	12238.7	3432891	3.67196	0.00919097	2990745	0.404908
58	LiAc0.01_R2	LiAc0.01	P2	0	R2	1-butanol	0.015	Mimicking	high	ethanol	stress,	home	environment	Toxin	3	18	28	Epsilon2_3	2.04563	-0.27391	1.79726	1600765	-0.769477	1888282	6.91556	13370.6	13511.4	1614136	7.00649	0.000768664	1525006	-0.560794
58	LiAc0.01_R2	LiAc0.01	P2	0	R2	1-butanol	0.015	Mimicking	high	ethanol	stress,	home	environment	Toxin	3	18	30	Epsilon2_3	2.04312	-0.306935	1.75658	1532080	-0.837652	1801126	6.95756	12426.7	12466.5	1544507	6.67208	0.00213245	1464473	-0.631182
58	LiAc0.01_R2	LiAc0.01	P2	0	R2	1-butanol	0.015	Mimicking	high	ethanol	stress,	home	environment	Toxin	3	19	20	Epsilon2_3	2.02234	-0.0198806	2.14329	3338409	0.241961	3806625	8.27836	10787.1	10649.4	3349196	3.67196	0.00430657	2925718	0.327394
58	LiAc0.01_R2	LiAc0.01	P2	0	R2	1-butanol	0.015	Mimicking	high	ethanol	stress,	home	environment	Toxin	3	19	30	Epsilon2_3	2.15538	-0.0481275	2.10173	1460755	-0.939557	1678293	7.35173	8998.11	9019.19	1469753	7.00649	0.000451528	1391732	-0.737706
58	LiAc0.01_R2	LiAc0.01	P2	0	R2	1-butanol	0.015	Mimicking	high	ethanol	stress,	home	environment	Toxin	3	24	5	Epsilon2_3	1.82713	-0.401881	1.6447	4098780	0.382642	4196518	8.19044	14079.2	13950.5	4112859	5.00664	0.00225531	3586390	0.430943
58	LiAc0.01_R2	LiAc0.01	P2	0	R2	1-butanol	0.015	Mimicking	high	ethanol	stress,	home	environment	Toxin	3	24	7	Epsilon2_3	1.99582	-0.0122389	2.15467	4151178	0.418996	4303608	7.58954	21664.7	21382.9	4172842	5.00664	0.00224576	3650034	0.479059
58	LiAc0.01_R2	LiAc0.01	P2	0	R2	1-butanol	0.015	Mimicking	high	ethanol	stress,	home	environment	Toxin	3	24	12	Epsilon2_3	1.6941	-0.253177	1.82327	1552199	-1.12372	1477169	7.14237	11065.4	11040.3	1563264	5.67123	0.000855478	1464710	-0.945097
58	LiAc0.01_R2	LiAc0.01	P2	0	R2	1-butanol	0.015	Mimicking	high	ethanol	stress,	home	environment	Toxin	3	24	14	Epsilon2_3	1.70234	-0.282914	1.78607	1576628	-1.10997	1491309	7.14715	11202.1	11176.9	1587830	5.67123	0.0026892	1495745	-0.923705
58	LiAc0.01_R2	LiAc0.01	P2	0	R2	1-butanol	0.015	Mimicking	high	ethanol	stress,	home	environment	Toxin	3	25	4	Epsilon2_3	2.27967	-0.0465211	2.10407	4226929	0.340394	4075410	7.25555	27844.4	27770.2	4254774	8.00482	0.0011229	3730797	0.433786
58	LiAc0.01_R2	LiAc0.01	P2	0	R2	1-butanol	0.015	Mimicking	high	ethanol	stress,	home	environment	Toxin	3	25	14	Epsilon2_3	1.85664	-0.0479712	2.10196	1662792	-1.08793	1514265	7.15419	11756.3	11732	1674548	5.67123	0.000720094	1579820	-0.892175
58	LiAc0.01_R2	LiAc0.01	P2	0	R2	1-butanol	0.015	Mimicking	high	ethanol	stress,	home	environment	Toxin	3	26	5	Epsilon2_3	1.82838	-0.330164	1.72853	4260851	0.231217	3778381	8.1867	14674	14683.8	4275525	5.00664	0.00317832	3591139	0.254878
58	LiAc0.01_R2	LiAc0.01	P2	0	R2	1-butanol	0.015	Mimicking	high	ethanol	stress,	home	environment	Toxin	3	26	7	Epsilon2_3	1.99412	-0.0297819	2.12863	4175050	0.275686	3896656	7.91942	17317.1	17139.5	4192367	5.00664	0.00164042	3578982	0.328153
58	LiAc0.01_R2	LiAc0.01	P2	0	R2	1-butanol	0.015	Mimicking	high	ethanol	stress,	home	environment	Toxin	3	26	12	Epsilon2_3	1.69033	-0.197074	1.89557	1833268	-0.969101	1644273	6.77739	16865.7	16833	1850134	5.00664	0.00277563	1739121	-0.751833
58	LiAc0.01_R2	LiAc0.01	P2	0	R2	1-butanol	0.015	Mimicking	high	ethanol	stress,	home	environment	Toxin	3	26	14	Epsilon2_3	1.66866	-0.214373	1.87298	1553383	-1.21518	1386425	7.33206	9700.89	9683.46	1563084	6.00643	0.00305158	1464882	-1.00992
58	LiAc0.01_R2	LiAc0.01	P2	0	R2	1-butanol	0.015	Mimicking	high	ethanol	stress,	home	environment	Toxin	3	27	4	Epsilon2_3	2.08911	-0.0460984	2.10469	3212871	-0.365668	2498190	8.0627	12061.7	11972.2	3224933	11.338	0.00070875	2517221	-0.404856
58	LiAc0.01_R2	LiAc0.01	P2	0	R2	1-butanol	0.015	Mimicking	high	ethanol	stress,	home	environment	Toxin	3	27	14	Epsilon2_3	1.77339	-0.20618	1.88364	1710865	-1.02678	1579830	6.89231	14524.3	14515	1725389	5.33793	0.00152963	1621551	-0.795603
58	LiAc0.01_R2	LiAc0.01	P2	0	R2	1-butanol	0.015	Mimicking	high	ethanol	stress,	home	environment	Toxin	3	28	36	Epsilon2_3	2.01809	0.126793	2.37265	4375104	0.607438	4904102	8.28513	14070.6	13841.2	4389175	5.00664	0.000770272	3398229	0.59322
58	LiAc0.01_R2	LiAc0.01	P2	0	R2	1-butanol	0.015	Mimicking	high	ethanol	stress,	home	environment	Toxin	3	28	37	Epsilon2_3	2.0919	0.276152	2.63145	3322460	0.18502	3659308	7.82662	14700.4	14366.8	3337160	5.33793	0.00156319	2666642	0.204843
58	LiAc0.01_R2	LiAc0.01	P2	0	R2	1-butanol	0.015	Mimicking	high	ethanol	stress,	home	environment	Toxin	3	28	38	Epsilon2_3	2.08956	0.0303821	2.21928	4271699	0.522988	4625273	7.69652	20692.7	20654.4	4292392	4.67201	0.00456533	3356104	0.508153
58	LiAc0.01_R2	LiAc0.01	P2	0	R2	1-butanol	0.015	Mimicking	high	ethanol	stress,	home	environment	Toxin	3	28	39	Epsilon2_3	2.00734	-0.105978	2.01912	3802876	0.276277	3898253	7.37651	23024.1	23117.4	3825901	3.67196	0.00344758	3052338	0.288869
58	LiAc0.01_R2	LiAc0.01	P2	0	R2	1-butanol	0.015	Mimicking	high	ethanol	stress,	home	environment	Toxin	3	28	44	Epsilon2_3	2.26929	0.135909	2.38769	1501917	-1.56652	1086762	6.9576	12181.7	12222	1514099	7.00649	0.000435133	1367443	-1.32286
58	LiAc0.01_R2	LiAc0.01	P2	0	R2	1-butanol	0.015	Mimicking	high	ethanol	stress,	home	environment	Toxin	3	28	45	Epsilon2_3	2.53548	0.165985	2.43799	1403148	-1.97784	817172	7.38014	8473.76	8512.33	1411622	8.00482	0.000820939	1234455	-1.76438
58	LiAc0.01_R2	LiAc0.01	P2	0	R2	1-butanol	0.015	Mimicking	high	ethanol	stress,	home	environment	Toxin	3	28	46	Epsilon2_3	2.26892	-0.017291	2.14714	2489710	-1.47868	1154979	7.59744	12922.3	12930.7	2502632	6.33919	0.00103744	2113821	-1.265
58	LiAc0.01_R2	LiAc0.01	P2	0	R2	1-butanol	0.015	Mimicking	high	ethanol	stress,	home	environment	Toxin	3	28	47	Epsilon2_3	3.02352	0.465356	3.00021	2337079	-1.92582	847175	6.55234	25169.4	25278.8	2362248	8.00482	0.000594357	1954604	-1.69182
58	LiAc0.01_R2	LiAc0.01	P2	0	R2	1-butanol	0.015	Mimicking	high	ethanol	stress,	home	environment	Toxin	3	29	36	Epsilon2_3	1.95194	0.346285	2.76253	3309203	0.0454475	3321877	7.78344	15088.7	15111.8	3324292	5.00664	0.000592572	2758960	0.177294
58	LiAc0.01_R2	LiAc0.01	P2	0	R2	1-butanol	0.015	Mimicking	high	ethanol	stress,	home	environment	Toxin	3	29	38	Epsilon2_3	1.90532	0.0472923	2.24544	4560482	0.3147	4003470	8.06335	17113	17108.2	4577595	3.67196	0.00758492	3504204	0.291225
58	LiAc0.01_R2	LiAc0.01	P2	0	R2	1-butanol	0.015	Mimicking	high	ethanol	stress,	home	environment	Toxin	3	29	44	Epsilon2_3	2.2969	0.0995727	2.3283	1915249	-1.40996	1211328	7.21991	12934.2	12746.8	1928183	6.33919	0.00233917	1728126	-1.14452
58	LiAc0.01_R2	LiAc0.01	P2	0	R2	1-butanol	0.015	Mimicking	high	ethanol	stress,	home	environment	Toxin	3	29	46	Epsilon2_3	2.47038	0.085308	2.3054	2135791	-1.85033	892684	6.89985	18036.4	18091.5	2153827	4.67201	0.00352349	1885986	-1.56058
58	LiAc0.01_R2	LiAc0.01	P2	0	R2	1-butanol	0.015	Mimicking	high	ethanol	stress,	home	environment	Toxin	3	30	36	Epsilon2_3	2.10715	0.186117	2.47225	5519246	0.258095	3849434	7.88815	23396.4	23427.6	5542642	5.00664	0.00291522	4164809	0.258027
58	LiAc0.01_R2	LiAc0.01	P2	0	R2	1-butanol	0.015	Mimicking	high	ethanol	stress,	home	environment	Toxin	3	30	37	Epsilon2_3	2.02517	0.114774	2.35297	4353529	-0.0743035	3057278	7.72723	20642.8	20758.5	4374172	5.00664	0.00338736	3424095	-0.0231245
58	LiAc0.01_R2	LiAc0.01	P2	0	R2	1-butanol	0.015	Mimicking	high	ethanol	stress,	home	environment	Toxin	3	30	38	Epsilon2_3	1.94288	-0.182734	1.91451	6548791	0.493317	4531120	7.7446	30678.4	30832.5	6579469	4.67201	0.00299911	5000564	0.490885
58	LiAc0.01_R2	LiAc0.01	P2	0	R2	1-butanol	0.015	Mimicking	high	ethanol	stress,	home	environment	Toxin	3	30	39	Epsilon2_3	2.14891	-0.0829022	2.05168	2977772	-0.683802	2003815	7.30589	18938.8	18931.3	2996711	5.00664	0.000945041	2450727	-0.583856
58	LiAc0.01_R2	LiAc0.01	P2	0	R2	1-butanol	0.015	Mimicking	high	ethanol	stress,	home	environment	Toxin	3	30	44	Epsilon2_3	2.64766	0.288758	2.65455	1732594	-1.89444	865803	6.47922	19640.5	19560.5	1752234	6.33919	0.000981068	1550856	-1.6042
58	LiAc0.01_R2	LiAc0.01	P2	0	R2	1-butanol	0.015	Mimicking	high	ethanol	stress,	home	environment	Toxin	3	30	45	Epsilon2_3	2.1698	-0.108766	2.01523	2408789	-1.63771	1034431	7.27994	15600	15606.8	2424389	5.33793	0.00377667	2064973	-1.38733
58	LiAc0.01_R2	LiAc0.01	P2	0	R2	1-butanol	0.015	Mimicking	high	ethanol	stress,	home	environment	Toxin	3	30	46	Epsilon2_3	2.62745	0.217926	2.52736	2613011	-1.80217	922986	6.83581	23076.8	22972.5	2636088	6.33919	0.00192976	2250365	-1.51933
58	LiAc0.01_R2	LiAc0.01	P2	0	R2	1-butanol	0.015	Mimicking	high	ethanol	stress,	home	environment	Toxin	3	30	47	Epsilon2_3	2.26492	0.0528271	2.25407	4830097	-1.0012	1608092	7.53393	26203.8	26138.7	4856301	4.3378	0.00365009	3811954	-0.842535
58	LiAc0.01_R2	LiAc0.01	P2	0	R2	1-butanol	0.015	Mimicking	high	ethanol	stress,	home	environment	Toxin	3	31	36	Epsilon2_3	2.51047	-0.00621523	2.16369	4343246	-0.539894	2214003	7.30135	27710.9	27432.7	4370957	4.67201	0.00133144	3439501	-0.459621
58	LiAc0.01_R2	LiAc0.01	P2	0	R2	1-butanol	0.015	Mimicking	high	ethanol	stress,	home	environment	Toxin	3	31	38	Epsilon2_3	2.15183	-0.126763	1.99024	8354587	0.476063	4477253	7.93031	34391.3	34302	8388979	3.67196	0.00316623	6135061	0.438493
58	LiAc0.01_R2	LiAc0.01	P2	0	R2	1-butanol	0.015	Mimicking	high	ethanol	stress,	home	environment	Toxin	3	31	44	Epsilon2_3	2.2657	-0.0928345	2.0376	3402375	-1.28952	1316792	6.98686	27037.5	27090.2	3429413	5.00664	0.00193605	2866618	-1.05227
58	LiAc0.01_R2	LiAc0.01	P2	0	R2	1-butanol	0.015	Mimicking	high	ethanol	stress,	home	environment	Toxin	3	31	46	Epsilon2_3	2.8139	0.290033	2.65689	3252705	-1.53012	1114530	7.06447	24484	24226.7	3277189	6.67208	0.00129558	2715637	-1.28291
58	LiAc0.01_R4	LiAc0.01	P2	0	R4	1-butanol	0.015	Mimicking	high	ethanol	stress,	home	environment	Toxin	3	14	6	Epsilon2_3	1.76165	-0.249982	1.82731	3211131	0.116094	3488593	8.34362	9915.57	9898.36	3221047	5.67123	0.00389419	2678024	0.114846
58	LiAc0.01_R4	LiAc0.01	P2	0	R4	1-butanol	0.015	Mimicking	high	ethanol	stress,	home	environment	Toxin	3	15	6	Epsilon2_3	2.64319	0.373298	2.81474	3176840	0.161021	3598940	6.37832	38652.8	37588.1	3215493	9.33918	0.000678644	2693973	0.185838
58	LiAc0.01_R4	LiAc0.01	P2	0	R4	1-butanol	0.015	Mimicking	high	ethanol	stress,	home	environment	Toxin	3	16	21	Epsilon2_3	2.06346	-0.0621023	2.08147	3534957	0.371671	4164728	7.88823	14984	14843.6	3549941	5.67123	0.0021379	3118229	0.487965
58	LiAc0.01_R4	LiAc0.01	P2	0	R4	1-butanol	0.015	Mimicking	high	ethanol	stress,	home	environment	Toxin	3	16	23	Epsilon2_3	2.16082	-0.0338569	2.12263	3610302	0.487067	4511534	7.63158	18298	18218.7	3628600	5.67123	0.00153392	3187247	0.613084
58	LiAc0.01_R4	LiAc0.01	P2	0	R4	1-butanol	0.015	Mimicking	high	ethanol	stress,	home	environment	Toxin	3	16	28	Epsilon2_3	1.9945	-0.279562	1.79023	1631458	-0.7181	1956738	7.12435	11777.6	11718.5	1643235	5.67123	0.00320683	1554366	-0.491184
58	LiAc0.01_R4	LiAc0.01	P2	0	R4	1-butanol	0.015	Mimicking	high	ethanol	stress,	home	environment	Toxin	3	16	30	Epsilon2_3	2.01108	-0.310241	1.75256	1584449	-0.718093	1956749	7.13551	11349.5	11290	1595798	6.00643	0.00314491	1510124	-0.485483
58	LiAc0.01_R4	LiAc0.01	P2	0	R4	1-butanol	0.015	Mimicking	high	ethanol	stress,	home	environment	Toxin	3	17	20	Epsilon2_3	2.09797	-0.128742	1.98751	3826821	0.504773	4567245	7.91741	15895	15723.6	3842716	3.67196	0.00269391	3391659	0.619668
58	LiAc0.01_R4	LiAc0.01	P2	0	R4	1-butanol	0.015	Mimicking	high	ethanol	stress,	home	environment	Toxin	3	17	30	Epsilon2_3	2.2891	-0.283825	1.78495	1559998	-0.758859	1902231	7.01659	12141.9	12111.1	1572140	7.67224	0.000571343	1491607	-0.541702
58	LiAc0.01_R4	LiAc0.01	P2	0	R4	1-butanol	0.015	Mimicking	high	ethanol	stress,	home	environment	Toxin	3	18	21	Epsilon2_3	1.72982	-0.428628	1.61449	3610893	0.398794	4243767	8.03743	13796.4	13942.1	3624690	3.338	0.00445084	3191690	0.50461
58	LiAc0.01_R4	LiAc0.01	P2	0	R4	1-butanol	0.015	Mimicking	high	ethanol	stress,	home	environment	Toxin	3	18	23	Epsilon2_3	1.85146	-0.337462	1.7198	3420827	0.312227	3996612	8.15254	12064.2	12238.7	3432891	3.67196	0.00919097	2990745	0.404908
58	H1F2_R4	H1F2	F2	300	R4	1-butanol	0.015	Mimicking	high	ethanol	stress,	home	environment	Toxin	3	0	29	Epsilon2_3	2.62248	0.211794	2.51664	7531335	0.684533	5173298	8.4178	22086.9	22280.8	7553422	4.67201	0.00201254	5402775	0.673504
58	NaCl_R4	NaCl	P1	300	R4	1-butanol	0.015	Mimicking	high	ethanol	stress,	home	environment	Toxin	3	0	30	Epsilon2_3	2.36337	0.0617078	2.26799	3205589	-0.547783	2201929	8.58616	8362.71	8363.51	3213952	6.67208	0.0013566	2795217	-0.277236
58	H1F2_R4	H1F2	F2	300	R4	1-butanol	0.015	Mimicking	high	ethanol	stress,	home	environment	Toxin	3	0	31	Epsilon2_3	2.59801	0.0362031	2.22825	7676431	0.725847	5323586	8.56436	20332	20238.3	7696763	4.3378	0.00244668	5513685	0.694434
58	NaCl_R1	NaCl	P1	500	R1	1-butanol	0.015	Mimicking	high	ethanol	stress,	home	environment	Toxin	3	0	32	Epsilon2_3	2.19746	-0.205368	1.88471	4006428	-0.212272	2778447	8.39931	11901.5	11872.6	4018329	6.33919	0.0031857	3477169	0.0293304
58	H1F2_R1	H1F2	F2	500	R1	1-butanol	0.015	Mimicking	high	ethanol	stress,	home	environment	Toxin	3	0	33	Epsilon2_3	2.81545	0.0801459	2.29716	7447442	0.685538	5176901	8.3636	22679.5	22524.4	7470122	6.33919	0.000639139	5388509	0.652816
58	NaCl_R1	NaCl	P1	500	R1	1-butanol	0.015	Mimicking	high	ethanol	stress,	home	environment	Toxin	3	0	34	Epsilon2_3	2.26545	-0.233421	1.84841	4975702	0.103693	3458733	7.53709	26934.5	26785.3	5002636	6.33919	0.00125948	4404417	0.361881
58	H1F2_R1	H1F2	F2	500	R1	1-butanol	0.015	Mimicking	high	ethanol	stress,	home	environment	Toxin	3	0	35	Epsilon2_3	2.91647	0.0841826	2.3036	7906386	0.610074	4913070	8.55773	21037.7	20910.2	7927423	7.00649	0.000374749	5639037	0.543067
58	NaCl_R2	NaCl	P1	500	R2	1-butanol	0.015	Mimicking	high	ethanol	stress,	home	environment	Toxin	3	0	36	Epsilon2_3	3.11376	0.178617	2.45943	2009609	-1.36603	1248781	7.55022	10779.3	10683.7	2020388	10.6734	0.000573316	1789444	-1.11287
58	H1F2_R2	H1F2	F2	500	R2	1-butanol	0.015	Mimicking	high	ethanol	stress,	home	environment	Toxin	3	0	37	Epsilon2_3	2.62684	-0.0118672	2.15523	7026228	0.355136	4117266	8.17566	24384.2	24150.1	7050612	4.00577	0.00289212	4938564	0.262074
58	NaCl_R2	NaCl	P1	500	R2	1-butanol	0.015	Mimicking	high	ethanol	stress,	home	environment	Toxin	3	0	38	Epsilon2_3	3.04205	0.19985	2.49589	2590994	-1.08411	1518284	7.77792	11859.4	11855.4	2602853	12.672	0.00034651	2295301	-0.843335
58	H1F2_R2	H1F2	F2	500	R2	1-butanol	0.015	Mimicking	high	ethanol	stress,	home	environment	Toxin	3	0	39	Epsilon2_3	3.21355	0.410031	2.88733	6043700	0.327598	4039423	7.64565	30332.4	30457.5	6074033	4.00577	0.00490712	4432392	0.312762
58	NaCl_R3	NaCl	P1	500	R3	1-butanol	0.015	Mimicking	high	ethanol	stress,	home	environment	Toxin	3	0	40	Epsilon2_3	2.40504	-0.00807535	2.1609	9776541	1.11603	6976853	8.07414	36411.6	36561.4	9812952	4.3378	0.00381994	6985319	1.03326
58	H1F2_R3	H1F2	F2	500	R3	1-butanol	0.015	Mimicking	high	ethanol	stress,	home	environment	Toxin	3	0	41	Epsilon2_3	2.45083	-0.241576	1.83799	6019382	0.416316	4295624	8.37373	18202.1	18411.1	6037584	3.67196	0.00789539	4270860	0.323465
58	NaCl_R3	NaCl	P1	500	R3	1-butanol	0.015	Mimicking	high	ethanol	stress,	home	environment	Toxin	3	0	42	Epsilon2_3	2.2847	-0.342843	1.7134	9277764	1.04048	6620909	8.37594	28012	28192	9305776	3.67196	0.00518554	6587055	0.948572
58	H1F2_R3	H1F2	F2	500	R3	1-butanol	0.015	Mimicking	high	ethanol	stress,	home	environment	Toxin	3	0	43	Epsilon2_3	2.48469	-0.13675	1.97651	6332937	0.480926	4492372	8.09509	23245.1	23455.3	6356182	4.3378	0.0059618	4508976	0.407337
58	NaCl_R4	NaCl	P1	500	R4	1-butanol	0.015	Mimicking	high	ethanol	stress,	home	environment	Toxin	3	0	44	Epsilon2_3	2.18886	-0.319632	1.74119	8766273	0.950015	6218499	8.63721	22072.3	22181.4	8788346	4.00577	0.00727597	6136409	0.851932
58	H1F2_R4	H1F2	F2	500	R4	1-butanol	0.015	Mimicking	high	ethanol	stress,	home	environment	Toxin	3	0	45	Epsilon2_3	2.50751	0.0785021	2.29455	9020795	0.761502	5456792	8.29836	28745.7	29039.2	9049541	8.33821	0.00169705	6214525	0.666305
58	NaCl_R4	NaCl	P1	500	R4	1-butanol	0.015	Mimicking	high	ethanol	stress,	home	environment	Toxin	3	0	46	Epsilon2_3	2.52084	-0.0431913	2.10894	10285422	0.950776	6221780	8.54828	27548.3	27266	10312970	7.33949	0.00183618	7020410	0.842217
58	H1F2_R4	H1F2	F2	500	R4	1-butanol	0.015	Mimicking	high	ethanol	stress,	home	environment	Toxin	3	0	47	Epsilon2_3	2.21797	-0.227857	1.85555	11310866	0.336035	4063116	8.87052	24217.6	24451	11335083	4.00577	0.00679701	7729665	0.328232
58	H1F2_R1	H1F2	F2	100	R1	1-butanol	0.015	Mimicking	high	ethanol	stress,	home	environment	Toxin	3	1	0	Epsilon2_3	NA	NA	NA	NA	NA	NA	NA	NA	NA	NA	NA	NA	NA	NA
58	NaCl_R1	NaCl	P1	100	R1	1-butanol	0.015	Mimicking	high	ethanol	stress,	home	environment	Toxin	3	1	2	Epsilon2_3	1.96768	-0.00293135	2.16862	7465622	0.0991127	3447771	8.57462	19633.1	19585.5	7485255	5.67123	0.00201456	5464842	0.0675489
58	H1F2_R2	H1F2	F2	100	R2	1-butanol	0.015	Mimicking	high	ethanol	stress,	home	environment	Toxin	3	1	4	Epsilon2_3	1.70744	-0.180314	1.91772	8168120	0.390714	4220064	8.58554	21318.1	21315.2	8189438	5.00664	0.00134377	6328194	0.37585
58	NaCl_R2	NaCl	P1	100	R2	1-butanol	0.015	Mimicking	high	ethanol	stress,	home	environment	Toxin	3	1	6	Epsilon2_3	1.76303	-0.138912	1.97355	6618345	0.135275	3535285	8.70216	15928.7	15779.3	6634273	5.67123	0.00210254	5222628	0.126854
58	H1F2_R3	H1F2	F2	100	R3	1-butanol	0.015	Mimicking	high	ethanol	stress,	home	environment	Toxin	3	1	8	Epsilon2_3	2.76828	0.355719	2.78066	4589935	-0.333939	2553741	7.36983	27919	27763.3	4617854	6.00643	0.00051193	3571618	-0.360122
58	NaCl_R3	NaCl	P1	100	R3	1-butanol	0.015	Mimicking	high	ethanol	stress,	home	environment	Toxin	3	1	10	Epsilon2_3	1.94934	-0.197698	1.89475	6990701	0.263979	3865166	8.75272	16244.1	16108.6	7006946	8.00482	0.00175967	5563731	0.273841
58	H1F2_R4	H1F2	F2	100	R4	1-butanol	0.015	Mimicking	high	ethanol	stress,	home	environment	Toxin	3	1	12	Epsilon2_3	2.04302	-0.0848073	2.04897	6347694	0.196449	3688412	8.87902	13511	13451.8	6361205	5.67123	0.000991528	4982093	0.213599
58	NaCl_R4	NaCl	P1	100	R4	1-butanol	0.015	Mimicking	high	ethanol	stress,	home	environment	Toxin	3	1	14	Epsilon2_3	1.89148	-0.117851	2.00257	3412694	-0.748482	1915962	7.84435	14914.4	14874	3427608	8.33821	0.00161195	3136636	-0.511354
58	H1F2_R1	H1F2	F2	300	R1	1-butanol	0.015	Mimicking	high	ethanol	stress,	home	environment	Toxin	3	1	16	Epsilon2_3	2.04481	0.0295193	2.21795	7137988	0.361034	4134133	8.79377	16120	16272.1	7154108	4.3378	0.0103235	5521511	0.354431
58	NaCl_R1	NaCl	P1	300	R1	1-butanol	0.015	Mimicking	high	ethanol	stress,	home	environment	Toxin	3	1	18	Epsilon2_3	1.88262	-0.199979	1.89176	2909779	-0.798816	1850269	8.09862	10654.2	10617.8	2920434	8.33821	0.00172849	2636352	-0.552707
58	H1F2_R2	H1F2	F2	300	R2	1-butanol	0.015	Mimicking	high	ethanol	stress,	home	environment	Toxin	3	1	20	Epsilon2_3	1.96339	-0.13353	1.98093	5891299	0.22696	3767247	9.34343	9082.96	8923.38	5900382	6.00643	0.00452058	4385783	0.201419
58	NaCl_R2	NaCl	P1	300	R2	1-butanol	0.015	Mimicking	high	ethanol	stress,	home	environment	Toxin	3	1	22	Epsilon2_3	2.1543	0.102729	2.3334	2879399	-0.927268	1692649	8.30147	9155.62	9095.1	2888554	6.67208	0.00367242	2694775	-0.615718
58	H1F2_R3	H1F2	F2	300	R3	1-butanol	0.015	Mimicking	high	ethanol	stress,	home	environment	Toxin	3	1	24	Epsilon2_3	1.91769	-0.397443	1.64977	2253271	-1.31938	1289820	8.59982	5822.77	5788.65	2259094	7.00649	0.00346616	2106727	-0.979063
58	NaCl_R3	NaCl	P1	300	R3	1-butanol	0.015	Mimicking	high	ethanol	stress,	home	environment	Toxin	3	1	26	Epsilon2_3	2.15234	-0.249306	1.82817	3722576	-0.462009	2336812	8.39604	11083.5	11059.5	3733659	4.67201	0.00584804	3448160	-0.102962
58	H1F2_R4	H1F2	F2	300	R4	1-butanol	0.015	Mimicking	high	ethanol	stress,	home	environment	Toxin	3	1	28	Epsilon2_3	2.50609	0.235556	2.55844	5550814	0.222353	3755238	8.88083	11800	11532.4	5562614	5.33793	0.00280161	4062804	0.241304
58	NaCl_R4	NaCl	P1	300	R4	1-butanol	0.015	Mimicking	high	ethanol	stress,	home	environment	Toxin	3	1	30	Epsilon2_3	2.27131	-0.0881561	2.04422	2366144	-0.981701	1629975	8.04757	8976.88	8940.67	2375121	6.67208	0.00110947	2148602	-0.663559
58	H1F2_R1	H1F2	F2	500	R1	1-butanol	0.015	Mimicking	high	ethanol	stress,	home	environment	Toxin	3	1	32	Epsilon2_3	2.712	0.0533754	2.25493	5272473	0.201452	3701225	8.47974	14810.7	14676.3	5287284	7.67224	0.00196533	3925817	0.215823
58	NaCl_R1	NaCl	P1	500	R1	1-butanol	0.015	Mimicking	high	ethanol	stress,	home	environment	Toxin	3	1	34	Epsilon2_3	2.27496	-0.248487	1.82921	2923237	-0.73281	1936889	7.37688	17693.9	17492.2	2940931	6.00643	0.00101994	2645028	-0.449362
58	H1F2_R2	H1F2	F2	500	R2	1-butanol	0.015	Mimicking	high	ethanol	stress,	home	environment	Toxin	3	1	36	Epsilon2_3	3.59208	0.384813	2.8373	4692090	-0.216714	2769907	7.27125	30571.8	30127.5	4722661	6.00643	0.00152689	3421621	-0.25769
58	NaCl_R2	NaCl	P1	500	R2	1-butanol	0.015	Mimicking	high	ethanol	stress,	home	environment	Toxin	3	1	38	Epsilon2_3	3.0664	0.30095	2.67707	1250116	-2.05633	773901	7.4062	7413.6	7454.12	1257530	9.67257	0.00163005	1161166	-1.73656
58	H1F2_R3	H1F2	F2	500	R3	1-butanol	0.015	Mimicking	high	ethanol	stress,	home	environment	Toxin	3	1	40	Epsilon2_3	2.61806	-0.00659617	2.16311	4825248	0.0720307	3383654	7.56972	25532.9	25459.6	4850781	4.3378	0.00450592	3589001	0.0632937
58	NaCl_R3	NaCl	P1	500	R3	1-butanol	0.015	Mimicking	high	ethanol	stress,	home	environment	Toxin	3	1	42	Epsilon2_3	2.9983	0.044437	2.241	6348276	0.491375	4525025	7.23649	42378.5	42031.5	6390654	8.00482	0.000414685	4776048	0.486626
58	H1F2_R4	H1F2	F2	500	R4	1-butanol	0.015	Mimicking	high	ethanol	stress,	home	environment	Toxin	3	1	44	Epsilon2_3	2.32104	-0.107253	2.01734	6560380	0.497636	4544708	8.25336	21569.7	20957.2	6581949	6.00643	0.00112937	4926001	0.504612
58	NaCl_R4	NaCl	P1	500	R4	1-butanol	0.015	Mimicking	high	ethanol	stress,	home	environment	Toxin	3	1	46	Epsilon2_3	2.34595	-0.0557882	2.0906	7635396	0.149156	3569462	8.41322	22463.4	22156.2	7657859	7.00649	0.00122024	5492425	0.167544
58	NaCl_R1	NaCl	P1	100	R1	1-butanol	0.015	Mimicking	high	ethanol	stress,	home	environment	Toxin	3	2	0	Epsilon2_3	1.77547	-0.124699	1.99309	12145753	0.649201	5048142	8.93514	24863.8	24869	12170617	4.00577	0.013159	8733343	0.618849
58	H1F2_R1	H1F2	F2	100	R1	1-butanol	0.015	Mimicking	high	ethanol	stress,	home	environment	Toxin	3	2	1	Epsilon2_3	1.86499	-0.040523	2.11284	8031186	0.143597	3555736	8.62255	20428.5	20482.3	8051615	4.67201	0.00172321	5967988	0.140432
58	NaCl_R1	NaCl	P1	100	R1	1-butanol	0.015	Mimicking	high	ethanol	stress,	home	environment	Toxin	3	2	2	Epsilon2_3	1.92908	-0.0199938	2.14312	6251743	-0.0144106	3186871	8.34443	19293.7	19371.5	6271037	5.67123	0.00100281	4735623	-0.0174892
58	H2F2_R4	H2F2	F2	500	R4	1-butanol	0.015	Mimicking	high	ethanol	stress,	home	environment	Toxin	3	12	47	Epsilon2_3	2.63068	0.0345876	2.22575	7228728	0.392362	4224888	8.59654	18722.7	18574	7247451	7.00649	0.00211193	5111997	0.362619
58	H2F2_R1	H2F2	F2	100	R1	1-butanol	0.015	Mimicking	high	ethanol	stress,	home	environment	Toxin	3	13	0	Epsilon2_3	1.9235	-0.160162	1.9447	10205107	0.976618	6334230	8.17262	35491.3	35444.7	10240598	5.67123	0.00338074	7735966	0.912546
58	H2F2_R2	H2F2	F2	100	R2	1-butanol	0.015	Mimicking	high	ethanol	stress,	home	environment	Toxin	3	13	4	Epsilon2_3	2.03463	0.165002	2.43633	4184010	0.483313	4499809	7.66641	20697.5	20644.3	4204708	5.67123	0.00171733	3522855	0.516469
58	H2F2_R3	H2F2	F2	100	R3	1-butanol	0.015	Mimicking	high	ethanol	stress,	home	environment	Toxin	3	13	8	Epsilon2_3	1.80569	-0.100962	2.02615	3678878	0.100935	3452128	8.48668	10284.5	10262.8	3689163	5.67123	0.00466101	3052139	0.0791341
58	LiAc0.02_R1	LiAc0.02	P2	100	R1	1-butanol	0.015	Mimicking	high	ethanol	stress,	home	environment	Toxin	3	13	10	Epsilon2_3	2.03971	-0.028137	2.13106	991784	-1.76845	944816	7.46422	5648.43	5658.63	997432	5.67123	0.00216013	945278	-1.58513
58	H2F2_R4	H2F2	F2	100	R4	1-butanol	0.015	Mimicking	high	ethanol	stress,	home	environment	Toxin	3	13	12	Epsilon2_3	1.71379	-0.311506	1.75103	3669632	0.155705	3585703	8.84599	7992.06	7973.64	3677624	6.00643	0.00556737	3013200	0.127231
58	LiAc0.02_R2	LiAc0.02	P2	100	R2	1-butanol	0.015	Mimicking	high	ethanol	stress,	home	environment	Toxin	3	13	14	Epsilon2_3	1.86805	-0.0451064	2.10614	1661536	-0.88806	1739281	7.58303	8710.89	8732.31	1670247	7.67224	0.00115941	1571002	-0.666448
58	H2F2_R1	H2F2	F2	300	R1	1-butanol	0.015	Mimicking	high	ethanol	stress,	home	environment	Toxin	3	13	16	Epsilon2_3	2.44938	0.320922	2.71439	1212500	-1.32629	1283660	6.79291	11034.3	11027.9	1223534	7.67224	0.00131766	1179935	-1.04187
58	LiAc0.02_R3	LiAc0.02	P2	100	R3	1-butanol	0.015	Mimicking	high	ethanol	stress,	home	environment	Toxin	3	13	18	Epsilon2_3	1.83919	-0.142262	1.96897	1927036	-0.607586	2112521	7.53299	10461.3	10464.2	1937497	5.67123	0.00300058	1827719	-0.37485
58	H2F2_R2	H2F2	F2	300	R2	1-butanol	0.015	Mimicking	high	ethanol	stress,	home	environment	Toxin	3	13	20	Epsilon2_3	2.01264	-0.00223948	2.16966	3857411	0.415055	4291869	8.29512	12319.8	12357	3869730	5.67123	0.00386125	3161553	0.429488
58	LiAc0.02_R4	LiAc0.02	P2	100	R4	1-butanol	0.015	Mimicking	high	ethanol	stress,	home	environment	Toxin	3	13	22	Epsilon2_3	2.37515	0.180548	2.46272	1429433	-1.01448	1593357	7.43838	8288.96	8340.56	1437722	5.67123	0.00379928	1380612	-0.77041
58	H2F2_R3	H2F2	F2	300	R3	1-butanol	0.015	Mimicking	high	ethanol	stress,	home	environment	Toxin	3	13	24	Epsilon2_3	2.00603	-0.172412	1.92825	3283416	0.265417	3869020	8.16537	11476.8	11450.2	3294893	5.67123	0.00336279	2775369	0.319223
58	H1F2_R4	H1F2	F2	100	R4	1-butanol	0.015	Mimicking	high	ethanol	stress,	home	environment	Toxin	3	2	15	Epsilon2_3	2.1837	0.0471399	2.2452	4822991	0.183335	3655038	9.17856	8337.66	8245.18	4831329	7.67224	0.00222329	3798945	0.206711
58	NaCl_R1	NaCl	P1	300	R1	1-butanol	0.015	Mimicking	high	ethanol	stress,	home	environment	Toxin	3	2	16	Epsilon2_3	1.9667	-0.094548	2.03518	2303721	-0.949491	1666775	7.92753	9501.49	9550.52	2313223	9.00592	0.0011181	2132767	-0.697867
58	H1F2_R1	H1F2	F2	300	R1	1-butanol	0.015	Mimicking	high	ethanol	stress,	home	environment	Toxin	3	2	17	Epsilon2_3	1.9252	-0.109144	2.0147	5384572	0.298504	3958778	9.13153	9617.46	9836	5394189	3.67196	0.0140167	4124547	0.283873
58	NaCl_R1	NaCl	P1	300	R1	1-butanol	0.015	Mimicking	high	ethanol	stress,	home	environment	Toxin	3	2	18	Epsilon2_3	1.90516	-0.164036	1.93948	2156871	-1.0156	1592123	8.00474	8430.48	8494.48	2165302	9.00592	0.00074886	1987446	-0.762231
58	H1F2_R1	H1F2	F2	300	R1	1-butanol	0.015	Mimicking	high	ethanol	stress,	home	environment	Toxin	3	2	19	Epsilon2_3	2.13919	-0.0330269	2.12385	5852404	0.429581	4335301	8.64556	14650.3	14760.6	5867054	4.3378	0.0120113	4519444	0.428183
58	NaCl_R2	NaCl	P1	300	R2	1-butanol	0.015	Mimicking	high	ethanol	stress,	home	environment	Toxin	3	2	20	Epsilon2_3	2.397	0.135497	2.38701	2351296	-0.889483	1737566	7.74686	10997.6	11094.9	2362293	7.67224	0.00355843	2234816	-0.591394
58	H1F2_R2	H1F2	F2	300	R2	1-butanol	0.015	Mimicking	high	ethanol	stress,	home	environment	Toxin	3	2	21	Epsilon2_3	2.03196	-0.0665612	2.07505	5349480	0.279247	3906289	8.90825	11157.5	11221.7	5360638	4.3378	0.0110171	4102572	0.274574
58	NaCl_R2	NaCl	P1	300	R2	1-butanol	0.015	Mimicking	high	ethanol	stress,	home	environment	Toxin	3	2	22	Epsilon2_3	2.24653	0.0806634	2.29799	2596697	-0.821492	1821414	8.02879	9981.17	10083.3	2606678	5.33793	0.00580777	2469438	-0.510537
58	H1F2_R2	H1F2	F2	300	R2	1-butanol	0.015	Mimicking	high	ethanol	stress,	home	environment	Toxin	3	2	23	Epsilon2_3	2.38176	0.0541522	2.25614	5209597	0.163448	3605001	8.61986	13276.2	13498	5222873	4.00577	0.00894247	3897558	0.144431
58	NaCl_R3	NaCl	P1	300	R3	1-butanol	0.015	Mimicking	high	ethanol	stress,	home	environment	Toxin	3	2	24	Epsilon2_3	2.53523	-0.0677493	2.07334	2658280	-0.802797	1845171	7.85184	11557	11753.4	2669837	9.00592	0.00179749	2509164	-0.468192
58	H1F2_R3	H1F2	F2	300	R3	1-butanol	0.015	Mimicking	high	ethanol	stress,	home	environment	Toxin	3	2	25	Epsilon2_3	2.01932	-0.496833	1.53994	1564285	-1.55888	1092528	8.06882	5847.6	6316.46	1570132	9.33918	0.00255535	1470785	-1.22372
58	NaCl_R3	NaCl	P1	300	R3	1-butanol	0.015	Mimicking	high	ethanol	stress,	home	environment	Toxin	3	2	26	Epsilon2_3	2.297	-0.150783	1.95738	2715416	-0.672329	2019813	7.96809	10887.8	11151	2726304	3.67196	0.0118582	2555994	-0.319676
58	H1F2_R3	H1F2	F2	300	R3	1-butanol	0.015	Mimicking	high	ethanol	stress,	home	environment	Toxin	3	2	27	Epsilon2_3	2.1773	0.0700004	2.28106	1855286	-1.15635	1444127	8.14123	6594.75	6615.27	1861881	9.00592	0.0012798	1753923	-0.795079
58	NaCl_R4	NaCl	P1	300	R4	1-butanol	0.015	Mimicking	high	ethanol	stress,	home	environment	Toxin	3	2	28	Epsilon2_3	2.31428	0.108402	2.3426	2044218	-0.979575	1632379	7.86465	8808.47	8748.64	2053027	6.67208	0.00279791	1897586	-0.642295
58	H1F2_R4	H1F2	F2	300	R4	1-butanol	0.015	Mimicking	high	ethanol	stress,	home	environment	Toxin	3	2	29	Epsilon2_3	2.57927	0.165977	2.43797	4303765	0.0963008	3441057	8.44681	12369.5	12214.8	4316134	5.67123	0.00318818	3198058	0.108297
58	NaCl_R4	NaCl	P1	300	R4	1-butanol	0.015	Mimicking	high	ethanol	stress,	home	environment	Toxin	3	2	30	Epsilon2_3	2.40541	-0.0180648	2.14599	1821581	-1.12118	1479769	7.677	8944.75	8848.7	1830525	7.00649	0.00100107	1699265	-0.784876
58	H1F2_R4	H1F2	F2	300	R4	1-butanol	0.015	Mimicking	high	ethanol	stress,	home	environment	Toxin	3	2	31	Epsilon2_3	2.51451	-0.0121019	2.15488	4246444	0.164502	3607634	8.55762	11300	11147.7	4257744	5.00664	0.00652499	3151276	0.173824
58	NaCl_R1	NaCl	P1	500	R1	1-butanol	0.015	Mimicking	high	ethanol	stress,	home	environment	Toxin	3	2	32	Epsilon2_3	2.21075	-0.228497	1.85473	2388927	-0.661018	2035711	7.54798	12834	12793.1	2401761	7.00649	0.00126282	2211145	-0.339014
58	H1F2_R1	H1F2	F2	500	R1	1-butanol	0.015	Mimicking	high	ethanol	stress,	home	environment	Toxin	3	2	33	Epsilon2_3	2.71592	0.0534206	2.255	4097906	0.0960702	3440507	8.38052	12333.3	12325.4	4110239	7.67224	0.00214435	3060670	0.10094
58	NaCl_R1	NaCl	P1	500	R1	1-butanol	0.015	Mimicking	high	ethanol	stress,	home	environment	Toxin	3	2	34	Epsilon2_3	2.3178	-0.227688	1.85577	2269577	-0.840917	1797055	7.52218	12414	12390.4	2281991	7.33949	0.00211492	2082822	-0.549855
58	H1F2_R1	H1F2	F2	500	R1	1-butanol	0.015	Mimicking	high	ethanol	stress,	home	environment	Toxin	3	2	35	Epsilon2_3	2.763	-0.0494374	2.09983	4962346	0.180247	3647222	7.86626	21358.6	21239.7	4983704	4.67201	0.00377567	3810070	0.200101
58	NaCl_R2	NaCl	P1	500	R2	1-butanol	0.015	Mimicking	high	ethanol	stress,	home	environment	Toxin	3	2	36	Epsilon2_3	2.8153	-0.0655879	2.07645	1225517	-1.93447	842108	7.34168	7602.21	7486.67	1233119	11.0063	0.000886211	1161740	-1.61457
58	H1F2_R2	H1F2	F2	500	R2	1-butanol	0.015	Mimicking	high	ethanol	stress,	home	environment	Toxin	3	2	37	Epsilon2_3	2.89284	-0.00935622	2.15898	3669095	-0.38985	2456666	7.45528	21027.1	20786.3	3690122	5.67123	0.00270188	3022262	-0.274438
58	NaCl_R2	NaCl	P1	500	R2	1-butanol	0.015	Mimicking	high	ethanol	stress,	home	environment	Toxin	3	2	38	Epsilon2_3	2.98235	0.11643	2.35567	961090	-2.27222	666340	7.18475	6651.74	6637.76	967742	12.0066	0.00157792	896360	-1.97462
58	H1F2_R2	H1F2	F2	500	R2	1-butanol	0.015	Mimicking	high	ethanol	stress,	home	environment	Toxin	3	2	39	Epsilon2_3	3.18265	0.302108	2.67922	2891046	-0.621745	2091889	7.47651	16324.7	16345	2907371	3.67196	0.00242627	2306381	-0.557937
58	NaCl_R3	NaCl	P1	500	R3	1-butanol	0.015	Mimicking	high	ethanol	stress,	home	environment	Toxin	3	2	40	Epsilon2_3	2.34738	-0.133085	1.98154	5445729	0.424496	4320046	8.16075	19096.2	19284.8	5464825	3.67196	0.0044965	4131143	0.413342
58	H1F2_R3	H1F2	F2	500	R3	1-butanol	0.015	Mimicking	high	ethanol	stress,	home	environment	Toxin	3	2	41	Epsilon2_3	2.46257	-0.120279	1.99921	3401596	-0.166435	2868141	7.78488	15494.4	15640.4	3417090	3.67196	0.0103788	2575501	-0.187829
58	NaCl_R3	NaCl	P1	500	R3	1-butanol	0.015	Mimicking	high	ethanol	stress,	home	environment	Toxin	3	2	42	Epsilon2_3	2.4975	-0.105199	2.02021	5259757	0.521467	4620402	7.80112	23689	23620.5	5283446	4.67201	0.00158657	4009800	0.522027
58	H1F2_R3	H1F2	F2	500	R3	1-butanol	0.015	Mimicking	high	ethanol	stress,	home	environment	Toxin	3	2	43	Epsilon2_3	2.77377	0.10233	2.33276	3492016	-0.0240471	3165655	7.49419	19476.8	19130.6	3511493	6.67208	0.00201204	2702134	0.0186945
58	NaCl_R4	NaCl	P1	500	R4	1-butanol	0.015	Mimicking	high	ethanol	stress,	home	environment	Toxin	3	2	44	Epsilon2_3	2.41415	-0.0329167	2.12401	4814571	0.362771	4139115	8.10522	17547.8	17415	4832119	4.67201	0.00572655	3577164	0.353229
58	H1F2_R4	H1F2	F2	500	R4	1-butanol	0.015	Mimicking	high	ethanol	stress,	home	environment	Toxin	3	2	45	Epsilon2_3	2.48717	-0.000725008	2.17194	5817967	0.383482	4198963	7.89803	24493.6	24569.6	5842461	7.67224	0.000915879	4485043	0.446768
58	NaCl_R4	NaCl	P1	500	R4	1-butanol	0.015	Mimicking	high	ethanol	stress,	home	environment	Toxin	3	2	46	Epsilon2_3	2.47089	-0.0240755	2.13707	6465060	0.0898177	3425629	8.04074	24644.5	24296.6	6489704	7.67224	0.000910823	4658572	0.10568
58	H1F2_R4	H1F2	F2	500	R4	1-butanol	0.015	Mimicking	high	ethanol	stress,	home	environment	Toxin	3	2	47	Epsilon2_3	2.37165	-0.136521	1.97683	8786497	0.126074	3512809	8.33097	27371.2	27208.2	8813869	7.67224	0.00193753	6150401	0.145196
58	H1F2_R1	H1F2	F2	100	R1	1-butanol	0.015	Mimicking	high	ethanol	stress,	home	environment	Toxin	3	3	0	Epsilon2_3	1.70275	-0.173285	1.92709	11855621	0.791282	5570601	8.92874	24378	24453.5	11879999	4.67201	0.00272903	8545739	0.723011
58	NaCl_R1	NaCl	P1	100	R1	1-butanol	0.015	Mimicking	high	ethanol	stress,	home	environment	Toxin	3	3	2	Epsilon2_3	1.89596	-0.0464225	2.10422	5916649	0.057333	3349357	8.21198	20021.3	20109.9	5936670	5.00664	0.00190761	4524716	0.041985
58	H1F2_R2	H1F2	F2	100	R2	1-butanol	0.015	Mimicking	high	ethanol	stress,	home	environment	Toxin	3	3	4	Epsilon2_3	1.83495	-0.0974642	2.03107	6322349	0.565342	4763074	8.11887	22825.5	22622.1	6345174	5.67123	0.00138044	5112258	0.562631
58	NaCl_R2	NaCl	P1	100	R2	1-butanol	0.015	Mimicking	high	ethanol	stress,	home	environment	Toxin	3	3	6	Epsilon2_3	1.86036	-0.137964	1.97485	5363400	0.309149	3988095	7.95168	21752.3	21460.4	5385153	5.67123	0.00280456	4464042	0.318401
58	H1F2_R3	H1F2	F2	100	R3	1-butanol	0.015	Mimicking	high	ethanol	stress,	home	environment	Toxin	3	3	8	Epsilon2_3	2.27034	0.0449982	2.24187	4163935	-0.0201117	3174302	8.01994	16104.2	15951.6	4180039	6.33919	0.0013179	3415270	-0.0227413
58	NaCl_R3	NaCl	P1	100	R3	1-butanol	0.015	Mimicking	high	ethanol	stress,	home	environment	Toxin	3	3	10	Epsilon2_3	2.01951	-0.172917	1.92758	5814718	0.462413	4435093	8.42779	16934.6	16819.9	5831653	8.00482	0.000888366	4830477	0.492723
58	H1F2_R4	H1F2	F2	100	R4	1-butanol	0.015	Mimicking	high	ethanol	stress,	home	environment	Toxin	3	3	12	Epsilon2_3	2.14278	-0.10669	2.01813	4105076	-0.00516411	3207362	9.37024	6212.32	6120.95	4111289	6.33919	0.0030838	3284870	-0.0123763
58	NaCl_R4	NaCl	P1	100	R4	1-butanol	0.015	Mimicking	high	ethanol	stress,	home	environment	Toxin	3	3	14	Epsilon2_3	1.9935	-0.176042	1.92341	2033053	-0.720474	1953522	8.15429	7161.26	7123.97	2040214	9.00592	0.00136389	1904190	-0.455007
58	H1F2_R1	H1F2	F2	300	R1	1-butanol	0.015	Mimicking	high	ethanol	stress,	home	environment	Toxin	3	3	16	Epsilon2_3	2.26589	0.0725415	2.28509	5071564	0.547613	4704900	8.75507	11765.5	11912.8	5083330	6.33919	0.00133513	4042961	0.58307
58	NaCl_R1	NaCl	P1	300	R1	1-butanol	0.015	Mimicking	high	ethanol	stress,	home	environment	Toxin	3	3	18	Epsilon2_3	1.92389	-0.188689	1.90662	1790440	-1.08718	1515060	7.96024	7218.33	7276.16	1797658	9.67257	0.00196361	1665070	-0.842021
58	H1F2_R2	H1F2	F2	300	R2	1-butanol	0.015	Mimicking	high	ethanol	stress,	home	environment	Toxin	3	3	20	Epsilon2_3	2.22962	-0.000214044	2.17271	3931561	0.0393276	3307816	8.96189	7900.23	7992.78	3939461	9.33918	0.00287214	2994405	-0.0105741
58	NaCl_R2	NaCl	P1	300	R2	1-butanol	0.015	Mimicking	high	ethanol	stress,	home	environment	Toxin	3	3	22	Epsilon2_3	2.27062	0.0371544	2.22972	2030064	-0.913264	1709160	7.73984	9541.64	9575.9	2039605	6.33919	0.0036362	1950517	-0.610973
58	H1F2_R3	H1F2	F2	300	R3	1-butanol	0.015	Mimicking	high	ethanol	stress,	home	environment	Toxin	3	3	24	Epsilon2_3	2.04272	-0.471607	1.5671	1663465	-1.25326	1350311	8.23039	5557.34	5554.65	1669022	8.67176	0.00116435	1584776	-0.942734
58	NaCl_R3	NaCl	P1	300	R3	1-butanol	0.015	Mimicking	high	ethanol	stress,	home	environment	Toxin	3	3	26	Epsilon2_3	2.57825	0.0258294	2.21228	1956052	-0.943091	1674186	7.99466	7699.35	7714.27	1963751	6.67208	0.00233113	1860387	-0.621359
58	H1F2_R4	H1F2	F2	300	R4	1-butanol	0.015	Mimicking	high	ethanol	stress,	home	environment	Toxin	3	3	28	Epsilon2_3	2.55279	0.247467	2.57965	3688829	0.0725632	3384903	8.49211	10273.5	10311.6	3699102	4.00577	0.00911464	2801902	0.0829534
58	NaCl_R4	NaCl	P1	300	R4	1-butanol	0.015	Mimicking	high	ethanol	stress,	home	environment	Toxin	3	3	30	Epsilon2_3	2.43282	-0.0552914	2.09132	1821357	-0.876193	1753646	7.56116	9695.34	9521.99	1831052	6.00643	0.00290404	1711658	-0.551168
58	H1F2_R1	H1F2	F2	500	R1	1-butanol	0.015	Mimicking	high	ethanol	stress,	home	environment	Toxin	3	3	32	Epsilon2_3	2.82857	0.121129	2.36335	3741656	0.270403	3882413	8.10759	13614.9	13521.8	3755271	7.67224	0.00244466	2861433	0.307329
58	NaCl_R1	NaCl	P1	500	R1	1-butanol	0.015	Mimicking	high	ethanol	stress,	home	environment	Toxin	3	3	34	Epsilon2_3	2.25975	-0.301408	1.76333	2147597	-0.68574	2001125	7.69351	10425	10323.4	2158022	6.67208	0.00158341	1994131	-0.39667
58	H1F2_R2	H1F2	F2	500	R2	1-butanol	0.015	Mimicking	high	ethanol	stress,	home	environment	Toxin	3	3	36	Epsilon2_3	2.94981	-0.0167576	2.14793	3010566	-0.424456	2398438	7.79635	13604.1	13286.9	3024170	5.67123	0.00404629	2220813	-0.485127
58	NaCl_R2	NaCl	P1	500	R2	1-butanol	0.015	Mimicking	high	ethanol	stress,	home	environment	Toxin	3	3	38	Epsilon2_3	2.89234	0.0269662	2.21403	1127190	-1.90568	859083	7.33967	7002.07	6959.44	1134192	10.0066	0.00355323	1077635	-1.60261
58	H1F2_R3	H1F2	F2	500	R3	1-butanol	0.015	Mimicking	high	ethanol	stress,	home	environment	Toxin	3	3	40	Epsilon2_3	2.41719	-0.142066	1.96924	3519508	-0.0352872	3141087	7.94033	14387.2	14549.8	3533895	4.00577	0.0111394	2670846	-0.079772
58	NaCl_R3	NaCl	P1	500	R3	1-butanol	0.015	Mimicking	high	ethanol	stress,	home	environment	Toxin	3	3	42	Epsilon2_3	2.66458	0.0317746	2.22142	4723554	0.715	5283709	7.59938	24483.4	24223.3	4748037	5.00664	0.00269503	3667160	0.729321
58	H1F2_R4	H1F2	F2	500	R4	1-butanol	0.015	Mimicking	high	ethanol	stress,	home	environment	Toxin	3	3	44	Epsilon2_3	2.21932	-0.208337	1.88083	4928344	0.694685	5209830	8.1921	16909.2	17031	4945254	4.00577	0.0101757	3832771	0.733751
58	LiAc0.02_R4	LiAc0.02	P2	0	R4	1-butanol	0.015	Mimicking	high	ethanol	stress,	home	environment	Toxin	3	28	36	Epsilon2_3	2.01809	0.126793	2.37265	4375104	0.607438	4904102	8.28513	14070.6	13841.2	4389175	5.00664	0.000770272	3398229	0.59322
58	LiAc0.02_R4	LiAc0.02	P2	0	R4	1-butanol	0.015	Mimicking	high	ethanol	stress,	home	environment	Toxin	3	28	37	Epsilon2_3	2.0919	0.276152	2.63145	3322460	0.18502	3659308	7.82662	14700.4	14366.8	3337160	5.33793	0.00156319	2666642	0.204843
58	LiAc0.02_R4	LiAc0.02	P2	0	R4	1-butanol	0.015	Mimicking	high	ethanol	stress,	home	environment	Toxin	3	28	38	Epsilon2_3	2.08956	0.0303821	2.21928	4271699	0.522988	4625273	7.69652	20692.7	20654.4	4292392	4.67201	0.00456533	3356104	0.508153
58	LiAc0.02_R4	LiAc0.02	P2	0	R4	1-butanol	0.015	Mimicking	high	ethanol	stress,	home	environment	Toxin	3	28	39	Epsilon2_3	2.00734	-0.105978	2.01912	3802876	0.276277	3898253	7.37651	23024.1	23117.4	3825901	3.67196	0.00344758	3052338	0.288869
58	LiAc0.02_R4	LiAc0.02	P2	0	R4	1-butanol	0.015	Mimicking	high	ethanol	stress,	home	environment	Toxin	3	28	44	Epsilon2_3	2.26929	0.135909	2.38769	1501917	-1.56652	1086762	6.9576	12181.7	12222	1514099	7.00649	0.000435133	1367443	-1.32286
58	LiAc0.02_R4	LiAc0.02	P2	0	R4	1-butanol	0.015	Mimicking	high	ethanol	stress,	home	environment	Toxin	3	28	45	Epsilon2_3	2.53548	0.165985	2.43799	1403148	-1.97784	817172	7.38014	8473.76	8512.33	1411622	8.00482	0.000820939	1234455	-1.76438
58	LiAc0.02_R4	LiAc0.02	P2	0	R4	1-butanol	0.015	Mimicking	high	ethanol	stress,	home	environment	Toxin	3	28	46	Epsilon2_3	2.26892	-0.017291	2.14714	2489710	-1.47868	1154979	7.59744	12922.3	12930.7	2502632	6.33919	0.00103744	2113821	-1.265
58	LiAc0.02_R4	LiAc0.02	P2	0	R4	1-butanol	0.015	Mimicking	high	ethanol	stress,	home	environment	Toxin	3	28	47	Epsilon2_3	3.02352	0.465356	3.00021	2337079	-1.92582	847175	6.55234	25169.4	25278.8	2362248	8.00482	0.000594357	1954604	-1.69182
58	LiAc0.02_R4	LiAc0.02	P2	0	R4	1-butanol	0.015	Mimicking	high	ethanol	stress,	home	environment	Toxin	3	29	36	Epsilon2_3	1.95194	0.346285	2.76253	3309203	0.0454475	3321877	7.78344	15088.7	15111.8	3324292	5.00664	0.000592572	2758960	0.177294
58	LiAc0.02_R4	LiAc0.02	P2	0	R4	1-butanol	0.015	Mimicking	high	ethanol	stress,	home	environment	Toxin	3	29	38	Epsilon2_3	1.90532	0.0472923	2.24544	4560482	0.3147	4003470	8.06335	17113	17108.2	4577595	3.67196	0.00758492	3504204	0.291225
58	LiAc0.02_R4	LiAc0.02	P2	0	R4	1-butanol	0.015	Mimicking	high	ethanol	stress,	home	environment	Toxin	3	29	44	Epsilon2_3	2.2969	0.0995727	2.3283	1915249	-1.40996	1211328	7.21991	12934.2	12746.8	1928183	6.33919	0.00233917	1728126	-1.14452
58	LiAc0.01_R3	LiAc0.01	P2	0	R3	1-butanol	0.015	Mimicking	high	ethanol	stress,	home	environment	Toxin	3	4	21	Epsilon2_3	2.21124	-0.0249591	2.13576	4762306	0.37639	4178371	8.82895	10495.3	10285.7	4772801	6.00643	0.00342541	3759853	0.353344
58	LiAc0.01_R3	LiAc0.01	P2	0	R3	1-butanol	0.015	Mimicking	high	ethanol	stress,	home	environment	Toxin	3	4	23	Epsilon2_3	2.22359	-0.185379	1.911	4902690	0.501077	4555560	8.81952	10875.7	10668	4913565	5.67123	0.00392372	3854961	0.50213
58	LiAc0.01_R3	LiAc0.01	P2	0	R3	1-butanol	0.015	Mimicking	high	ethanol	stress,	home	environment	Toxin	3	4	28	Epsilon2_3	2.4639	-0.0591262	2.08577	2773575	-0.210093	2782648	8.4317	8055.74	7888.58	2781631	6.67208	0.00124943	2216164	-0.163971
58	LiAc0.01_R3	LiAc0.01	P2	0	R3	1-butanol	0.015	Mimicking	high	ethanol	stress,	home	environment	Toxin	3	4	30	Epsilon2_3	2.66313	0.0152409	2.19611	1252426	-1.27953	1325947	7.86027	5413.13	5358.46	1257839	10.0066	0.00258233	1187158	-0.973415
58	LiAc0.01_R3	LiAc0.01	P2	0	R3	1-butanol	0.015	Mimicking	high	ethanol	stress,	home	environment	Toxin	3	5	20	Epsilon2_3	2.28311	-0.0533721	2.09411	4530468	0.368298	4155002	8.9046	9473.23	9406.56	4539941	4.00577	0.00681675	3652495	0.358339
58	LiAc0.01_R3	LiAc0.01	P2	0	R3	1-butanol	0.015	Mimicking	high	ethanol	stress,	home	environment	Toxin	3	5	30	Epsilon2_3	2.77494	0.0251731	2.21128	1282995	-1.18349	1417214	7.94448	5229.56	5219.84	1288225	12.672	0.000658637	1222344	-0.898892
58	LiAc0.01_R3	LiAc0.01	P2	0	R3	1-butanol	0.015	Mimicking	high	ethanol	stress,	home	environment	Toxin	3	6	21	Epsilon2_3	1.85277	-0.408957	1.63665	4407156	0.304028	3973965	8.68086	10765.1	10983	4417921	3.67196	0.0113959	3582548	0.288679
58	LiAc0.01_R3	LiAc0.01	P2	0	R3	1-butanol	0.015	Mimicking	high	ethanol	stress,	home	environment	Toxin	3	6	23	Epsilon2_3	2.09612	-0.374878	1.67578	4143959	0.339278	4072258	9.00604	8075.58	8351.81	4152034	3.338	0.00935342	3316215	0.32249
58	LiAc0.01_R3	LiAc0.01	P2	0	R3	1-butanol	0.015	Mimicking	high	ethanol	stress,	home	environment	Toxin	3	6	28	Epsilon2_3	2.59529	-0.0947172	2.03494	1225976	-1.21755	1384146	7.44048	7098.77	7244.19	1233075	14.0058	0.0011626	1174955	-0.947098
58	LiAc0.01_R3	LiAc0.01	P2	0	R3	1-butanol	0.015	Mimicking	high	ethanol	stress,	home	environment	Toxin	3	6	30	Epsilon2_3	2.83887	0.00452083	2.17985	1799199	-0.746	1919261	7.5807	9447.89	9568.88	1808647	13.6731	0.0010007	1629160	-0.564399
58	LiAc0.01_R3	LiAc0.01	P2	0	R3	1-butanol	0.015	Mimicking	high	ethanol	stress,	home	environment	Toxin	3	7	20	Epsilon2_3	2.19019	-0.192276	1.90189	4459213	0.495081	4536665	8.43445	12926.9	12916.6	4472140	6.67208	0.00173702	3638262	0.493048
58	LiAc0.01_R3	LiAc0.01	P2	0	R3	1-butanol	0.015	Mimicking	high	ethanol	stress,	home	environment	Toxin	3	7	30	Epsilon2_3	2.53185	-0.168941	1.9329	1084704	-1.40808	1212912	7.75388	5048.66	4982.67	1089753	10.0066	0.00276078	1042862	-1.14632
58	LiAc0.01_R3	LiAc0.01	P2	0	R3	1-butanol	0.015	Mimicking	high	ethanol	stress,	home	environment	Toxin	3	8	45	Epsilon2_3	2.14731	-0.0545888	2.09234	5137554	0.800681	5607010	8.5215	14018.9	14097.2	5151573	6.67208	0.00205271	4031068	0.847905
58	LiAc0.01_R3	LiAc0.01	P2	0	R3	1-butanol	0.015	Mimicking	high	ethanol	stress,	home	environment	Toxin	3	8	47	Epsilon2_3	2.32943	-0.345635	1.71009	8492026	0.597036	4868871	8.80125	19078.6	19237.8	8511105	6.67208	0.00178346	6077616	0.606851
58	LiAc0.01_R3	LiAc0.01	P2	0	R3	1-butanol	0.015	Mimicking	high	ethanol	stress,	home	environment	Toxin	3	9	44	Epsilon2_3	2.17781	-0.23187	1.8504	4311378	0.796047	5589030	8.40473	12759.2	12851.1	4324137	6.00643	0.000427352	3506763	0.83406
58	LiAc0.01_R3	LiAc0.01	P2	0	R3	1-butanol	0.015	Mimicking	high	ethanol	stress,	home	environment	Toxin	3	10	45	Epsilon2_3	2.38765	-0.122706	1.99585	4967683	0.768709	5484120	7.84557	21691.8	21866.7	4989375	7.67224	0.000543389	3911914	0.808293
58	LiAc0.01_R3	LiAc0.01	P2	0	R3	1-butanol	0.015	Mimicking	high	ethanol	stress,	home	environment	Toxin	3	10	47	Epsilon2_3	2.2149	-0.218457	1.86768	8031826	0.556631	4734403	8.73053	18953.3	19208.9	8050779	6.33919	0.000745667	5842230	0.584739
58	LiAc0.01_R3	LiAc0.01	P2	0	R3	1-butanol	0.015	Mimicking	high	ethanol	stress,	home	environment	Toxin	3	11	44	Epsilon2_3	2.32686	-0.222248	1.86278	4349152	0.748366	5407333	7.85452	18872.9	18839.6	4368025	7.67224	0.00153133	3569835	0.791925
58	LiAc0.01_R3	LiAc0.01	P2	0	R3	1-butanol	0.015	Mimicking	high	ethanol	stress,	home	environment	Toxin	3	12	4	Epsilon2_3	1.74747	-0.00100148	2.17152	3700698	0.225482	3763391	8.12391	13313.9	13359.5	3714011	5.67123	0.000586382	3089063	0.239899
58	LiAc0.01_R3	LiAc0.01	P2	0	R3	1-butanol	0.015	Mimicking	high	ethanol	stress,	home	environment	Toxin	3	12	6	Epsilon2_3	1.6244	-0.0987418	2.02928	2926468	0.000943576	3220969	8.841	6395.65	6461.97	2932864	5.67123	0.00238419	2418897	-0.0094514
58	LiAc0.01_R3	LiAc0.01	P2	0	R3	1-butanol	0.015	Mimicking	high	ethanol	stress,	home	environment	Toxin	3	13	6	Epsilon2_3	1.67275	-0.175844	1.92367	2853602	-0.066667	3073504	8.59579	7394.79	7346.6	2860996	5.67123	0.00307116	2362294	-0.0791276
58	LiAc0.01_R3	LiAc0.01	P2	0	R3	1-butanol	0.015	Mimicking	high	ethanol	stress,	home	environment	Toxin	3	14	4	Epsilon2_3	1.79448	-0.147118	1.96236	3490357	0.222751	3756275	8.09845	12781.5	12626.2	3503139	5.67123	0.000690627	2911103	0.239335
58	LiAc0.01_R3	LiAc0.01	P2	0	R3	1-butanol	0.015	Mimicking	high	ethanol	stress,	home	environment	Toxin	3	14	6	Epsilon2_3	1.76165	-0.249982	1.82731	3211131	0.116094	3488593	8.34362	9915.57	9898.36	3221047	5.67123	0.00389419	2678024	0.114846
58	LiAc0.01_R3	LiAc0.01	P2	0	R3	1-butanol	0.015	Mimicking	high	ethanol	stress,	home	environment	Toxin	3	15	6	Epsilon2_3	2.64319	0.373298	2.81474	3176840	0.161021	3598940	6.37832	38652.8	37588.1	3215493	9.33918	0.000678644	2693973	0.185838
58	LiAc0.01_R3	LiAc0.01	P2	0	R3	1-butanol	0.015	Mimicking	high	ethanol	stress,	home	environment	Toxin	3	16	21	Epsilon2_3	2.06346	-0.0621023	2.08147	3534957	0.371671	4164728	7.88823	14984	14843.6	3549941	5.67123	0.0021379	3118229	0.487965
58	LiAc0.01_R3	LiAc0.01	P2	0	R3	1-butanol	0.015	Mimicking	high	ethanol	stress,	home	environment	Toxin	3	16	23	Epsilon2_3	2.16082	-0.0338569	2.12263	3610302	0.487067	4511534	7.63158	18298	18218.7	3628600	5.67123	0.00153392	3187247	0.613084
58	LiAc0.01_R3	LiAc0.01	P2	0	R3	1-butanol	0.015	Mimicking	high	ethanol	stress,	home	environment	Toxin	3	16	28	Epsilon2_3	1.9945	-0.279562	1.79023	1631458	-0.7181	1956738	7.12435	11777.6	11718.5	1643235	5.67123	0.00320683	1554366	-0.491184
58	LiAc0.01_R3	LiAc0.01	P2	0	R3	1-butanol	0.015	Mimicking	high	ethanol	stress,	home	environment	Toxin	3	16	30	Epsilon2_3	2.01108	-0.310241	1.75256	1584449	-0.718093	1956749	7.13551	11349.5	11290	1595798	6.00643	0.00314491	1510124	-0.485483
58	LiAc0.01_R3	LiAc0.01	P2	0	R3	1-butanol	0.015	Mimicking	high	ethanol	stress,	home	environment	Toxin	3	17	20	Epsilon2_3	2.09797	-0.128742	1.98751	3826821	0.504773	4567245	7.91741	15895	15723.6	3842716	3.67196	0.00269391	3391659	0.619668
58	LiAc0.01_R3	LiAc0.01	P2	0	R3	1-butanol	0.015	Mimicking	high	ethanol	stress,	home	environment	Toxin	3	17	30	Epsilon2_3	2.2891	-0.283825	1.78495	1559998	-0.758859	1902231	7.01659	12141.9	12111.1	1572140	7.67224	0.000571343	1491607	-0.541702
58	LiAc0.01_R3	LiAc0.01	P2	0	R3	1-butanol	0.015	Mimicking	high	ethanol	stress,	home	environment	Toxin	3	18	21	Epsilon2_3	1.72982	-0.428628	1.61449	3610893	0.398794	4243767	8.03743	13796.4	13942.1	3624690	3.338	0.00445084	3191690	0.50461
58	LiAc0.01_R3	LiAc0.01	P2	0	R3	1-butanol	0.015	Mimicking	high	ethanol	stress,	home	environment	Toxin	3	18	23	Epsilon2_3	1.85146	-0.337462	1.7198	3420827	0.312227	3996612	8.15254	12064.2	12238.7	3432891	3.67196	0.00919097	2990745	0.404908
58	LiAc0.01_R3	LiAc0.01	P2	0	R3	1-butanol	0.015	Mimicking	high	ethanol	stress,	home	environment	Toxin	3	18	28	Epsilon2_3	2.04563	-0.27391	1.79726	1600765	-0.769477	1888282	6.91556	13370.6	13511.4	1614136	7.00649	0.000768664	1525006	-0.560794
58	LiAc0.01_R3	LiAc0.01	P2	0	R3	1-butanol	0.015	Mimicking	high	ethanol	stress,	home	environment	Toxin	3	18	30	Epsilon2_3	2.04312	-0.306935	1.75658	1532080	-0.837652	1801126	6.95756	12426.7	12466.5	1544507	6.67208	0.00213245	1464473	-0.631182
58	LiAc0.01_R3	LiAc0.01	P2	0	R3	1-butanol	0.015	Mimicking	high	ethanol	stress,	home	environment	Toxin	3	19	20	Epsilon2_3	2.02234	-0.0198806	2.14329	3338409	0.241961	3806625	8.27836	10787.1	10649.4	3349196	3.67196	0.00430657	2925718	0.327394
58	LiAc0.01_R3	LiAc0.01	P2	0	R3	1-butanol	0.015	Mimicking	high	ethanol	stress,	home	environment	Toxin	3	19	30	Epsilon2_3	2.15538	-0.0481275	2.10173	1460755	-0.939557	1678293	7.35173	8998.11	9019.19	1469753	7.00649	0.000451528	1391732	-0.737706
58	LiAc0.01_R3	LiAc0.01	P2	0	R3	1-butanol	0.015	Mimicking	high	ethanol	stress,	home	environment	Toxin	3	24	5	Epsilon2_3	1.82713	-0.401881	1.6447	4098780	0.382642	4196518	8.19044	14079.2	13950.5	4112859	5.00664	0.00225531	3586390	0.430943
58	LiAc0.01_R3	LiAc0.01	P2	0	R3	1-butanol	0.015	Mimicking	high	ethanol	stress,	home	environment	Toxin	3	24	7	Epsilon2_3	1.99582	-0.0122389	2.15467	4151178	0.418996	4303608	7.58954	21664.7	21382.9	4172842	5.00664	0.00224576	3650034	0.479059
58	LiAc0.01_R3	LiAc0.01	P2	0	R3	1-butanol	0.015	Mimicking	high	ethanol	stress,	home	environment	Toxin	3	24	12	Epsilon2_3	1.6941	-0.253177	1.82327	1552199	-1.12372	1477169	7.14237	11065.4	11040.3	1563264	5.67123	0.000855478	1464710	-0.945097
58	LiAc0.01_R3	LiAc0.01	P2	0	R3	1-butanol	0.015	Mimicking	high	ethanol	stress,	home	environment	Toxin	3	24	14	Epsilon2_3	1.70234	-0.282914	1.78607	1576628	-1.10997	1491309	7.14715	11202.1	11176.9	1587830	5.67123	0.0026892	1495745	-0.923705
58	LiAc0.01_R3	LiAc0.01	P2	0	R3	1-butanol	0.015	Mimicking	high	ethanol	stress,	home	environment	Toxin	3	25	4	Epsilon2_3	2.27967	-0.0465211	2.10407	4226929	0.340394	4075410	7.25555	27844.4	27770.2	4254774	8.00482	0.0011229	3730797	0.433786
58	LiAc0.01_R3	LiAc0.01	P2	0	R3	1-butanol	0.015	Mimicking	high	ethanol	stress,	home	environment	Toxin	3	25	14	Epsilon2_3	1.85664	-0.0479712	2.10196	1662792	-1.08793	1514265	7.15419	11756.3	11732	1674548	5.67123	0.000720094	1579820	-0.892175
58	LiAc0.01_R3	LiAc0.01	P2	0	R3	1-butanol	0.015	Mimicking	high	ethanol	stress,	home	environment	Toxin	3	26	5	Epsilon2_3	1.82838	-0.330164	1.72853	4260851	0.231217	3778381	8.1867	14674	14683.8	4275525	5.00664	0.00317832	3591139	0.254878
58	LiAc0.01_R3	LiAc0.01	P2	0	R3	1-butanol	0.015	Mimicking	high	ethanol	stress,	home	environment	Toxin	3	26	7	Epsilon2_3	1.99412	-0.0297819	2.12863	4175050	0.275686	3896656	7.91942	17317.1	17139.5	4192367	5.00664	0.00164042	3578982	0.328153
58	LiAc0.01_R3	LiAc0.01	P2	0	R3	1-butanol	0.015	Mimicking	high	ethanol	stress,	home	environment	Toxin	3	26	12	Epsilon2_3	1.69033	-0.197074	1.89557	1833268	-0.969101	1644273	6.77739	16865.7	16833	1850134	5.00664	0.00277563	1739121	-0.751833
58	LiAc0.01_R3	LiAc0.01	P2	0	R3	1-butanol	0.015	Mimicking	high	ethanol	stress,	home	environment	Toxin	3	26	14	Epsilon2_3	1.66866	-0.214373	1.87298	1553383	-1.21518	1386425	7.33206	9700.89	9683.46	1563084	6.00643	0.00305158	1464882	-1.00992
58	LiAc0.01_R3	LiAc0.01	P2	0	R3	1-butanol	0.015	Mimicking	high	ethanol	stress,	home	environment	Toxin	3	27	4	Epsilon2_3	2.08911	-0.0460984	2.10469	3212871	-0.365668	2498190	8.0627	12061.7	11972.2	3224933	11.338	0.00070875	2517221	-0.404856
58	LiAc0.01_R3	LiAc0.01	P2	0	R3	1-butanol	0.015	Mimicking	high	ethanol	stress,	home	environment	Toxin	3	27	14	Epsilon2_3	1.77339	-0.20618	1.88364	1710865	-1.02678	1579830	6.89231	14524.3	14515	1725389	5.33793	0.00152963	1621551	-0.795603
58	LiAc0.01_R3	LiAc0.01	P2	0	R3	1-butanol	0.015	Mimicking	high	ethanol	stress,	home	environment	Toxin	3	28	36	Epsilon2_3	2.01809	0.126793	2.37265	4375104	0.607438	4904102	8.28513	14070.6	13841.2	4389175	5.00664	0.000770272	3398229	0.59322
58	LiAc0.01_R3	LiAc0.01	P2	0	R3	1-butanol	0.015	Mimicking	high	ethanol	stress,	home	environment	Toxin	3	28	37	Epsilon2_3	2.0919	0.276152	2.63145	3322460	0.18502	3659308	7.82662	14700.4	14366.8	3337160	5.33793	0.00156319	2666642	0.204843
58	LiAc0.01_R3	LiAc0.01	P2	0	R3	1-butanol	0.015	Mimicking	high	ethanol	stress,	home	environment	Toxin	3	28	38	Epsilon2_3	2.08956	0.0303821	2.21928	4271699	0.522988	4625273	7.69652	20692.7	20654.4	4292392	4.67201	0.00456533	3356104	0.508153
58	LiAc0.01_R3	LiAc0.01	P2	0	R3	1-butanol	0.015	Mimicking	high	ethanol	stress,	home	environment	Toxin	3	28	39	Epsilon2_3	2.00734	-0.105978	2.01912	3802876	0.276277	3898253	7.37651	23024.1	23117.4	3825901	3.67196	0.00344758	3052338	0.288869
58	LiAc0.01_R3	LiAc0.01	P2	0	R3	1-butanol	0.015	Mimicking	high	ethanol	stress,	home	environment	Toxin	3	28	44	Epsilon2_3	2.26929	0.135909	2.38769	1501917	-1.56652	1086762	6.9576	12181.7	12222	1514099	7.00649	0.000435133	1367443	-1.32286
58	LiAc0.01_R3	LiAc0.01	P2	0	R3	1-butanol	0.015	Mimicking	high	ethanol	stress,	home	environment	Toxin	3	28	45	Epsilon2_3	2.53548	0.165985	2.43799	1403148	-1.97784	817172	7.38014	8473.76	8512.33	1411622	8.00482	0.000820939	1234455	-1.76438
58	LiAc0.01_R3	LiAc0.01	P2	0	R3	1-butanol	0.015	Mimicking	high	ethanol	stress,	home	environment	Toxin	3	28	46	Epsilon2_3	2.26892	-0.017291	2.14714	2489710	-1.47868	1154979	7.59744	12922.3	12930.7	2502632	6.33919	0.00103744	2113821	-1.265
58	LiAc0.01_R3	LiAc0.01	P2	0	R3	1-butanol	0.015	Mimicking	high	ethanol	stress,	home	environment	Toxin	3	28	47	Epsilon2_3	3.02352	0.465356	3.00021	2337079	-1.92582	847175	6.55234	25169.4	25278.8	2362248	8.00482	0.000594357	1954604	-1.69182
58	LiAc0.01_R3	LiAc0.01	P2	0	R3	1-butanol	0.015	Mimicking	high	ethanol	stress,	home	environment	Toxin	3	29	36	Epsilon2_3	1.95194	0.346285	2.76253	3309203	0.0454475	3321877	7.78344	15088.7	15111.8	3324292	5.00664	0.000592572	2758960	0.177294
58	LiAc0.01_R3	LiAc0.01	P2	0	R3	1-butanol	0.015	Mimicking	high	ethanol	stress,	home	environment	Toxin	3	29	38	Epsilon2_3	1.90532	0.0472923	2.24544	4560482	0.3147	4003470	8.06335	17113	17108.2	4577595	3.67196	0.00758492	3504204	0.291225
58	LiAc0.01_R3	LiAc0.01	P2	0	R3	1-butanol	0.015	Mimicking	high	ethanol	stress,	home	environment	Toxin	3	29	44	Epsilon2_3	2.2969	0.0995727	2.3283	1915249	-1.40996	1211328	7.21991	12934.2	12746.8	1928183	6.33919	0.00233917	1728126	-1.14452
58	LiAc0.01_R3	LiAc0.01	P2	0	R3	1-butanol	0.015	Mimicking	high	ethanol	stress,	home	environment	Toxin	3	29	46	Epsilon2_3	2.47038	0.085308	2.3054	2135791	-1.85033	892684	6.89985	18036.4	18091.5	2153827	4.67201	0.00352349	1885986	-1.56058
58	LiAc0.01_R3	LiAc0.01	P2	0	R3	1-butanol	0.015	Mimicking	high	ethanol	stress,	home	environment	Toxin	3	30	36	Epsilon2_3	2.10715	0.186117	2.47225	5519246	0.258095	3849434	7.88815	23396.4	23427.6	5542642	5.00664	0.00291522	4164809	0.258027
58	LiAc0.01_R3	LiAc0.01	P2	0	R3	1-butanol	0.015	Mimicking	high	ethanol	stress,	home	environment	Toxin	3	30	37	Epsilon2_3	2.02517	0.114774	2.35297	4353529	-0.0743035	3057278	7.72723	20642.8	20758.5	4374172	5.00664	0.00338736	3424095	-0.0231245
58	LiAc0.01_R3	LiAc0.01	P2	0	R3	1-butanol	0.015	Mimicking	high	ethanol	stress,	home	environment	Toxin	3	30	38	Epsilon2_3	1.94288	-0.182734	1.91451	6548791	0.493317	4531120	7.7446	30678.4	30832.5	6579469	4.67201	0.00299911	5000564	0.490885
58	LiAc0.01_R3	LiAc0.01	P2	0	R3	1-butanol	0.015	Mimicking	high	ethanol	stress,	home	environment	Toxin	3	30	39	Epsilon2_3	2.14891	-0.0829022	2.05168	2977772	-0.683802	2003815	7.30589	18938.8	18931.3	2996711	5.00664	0.000945041	2450727	-0.583856
58	LiAc0.01_R3	LiAc0.01	P2	0	R3	1-butanol	0.015	Mimicking	high	ethanol	stress,	home	environment	Toxin	3	30	44	Epsilon2_3	2.64766	0.288758	2.65455	1732594	-1.89444	865803	6.47922	19640.5	19560.5	1752234	6.33919	0.000981068	1550856	-1.6042
58	LiAc0.01_R3	LiAc0.01	P2	0	R3	1-butanol	0.015	Mimicking	high	ethanol	stress,	home	environment	Toxin	3	30	45	Epsilon2_3	2.1698	-0.108766	2.01523	2408789	-1.63771	1034431	7.27994	15600	15606.8	2424389	5.33793	0.00377667	2064973	-1.38733
58	LiAc0.01_R3	LiAc0.01	P2	0	R3	1-butanol	0.015	Mimicking	high	ethanol	stress,	home	environment	Toxin	3	30	46	Epsilon2_3	2.62745	0.217926	2.52736	2613011	-1.80217	922986	6.83581	23076.8	22972.5	2636088	6.33919	0.00192976	2250365	-1.51933
58	LiAc0.01_R3	LiAc0.01	P2	0	R3	1-butanol	0.015	Mimicking	high	ethanol	stress,	home	environment	Toxin	3	30	47	Epsilon2_3	2.26492	0.0528271	2.25407	4830097	-1.0012	1608092	7.53393	26203.8	26138.7	4856301	4.3378	0.00365009	3811954	-0.842535
58	LiAc0.01_R3	LiAc0.01	P2	0	R3	1-butanol	0.015	Mimicking	high	ethanol	stress,	home	environment	Toxin	3	31	36	Epsilon2_3	2.51047	-0.00621523	2.16369	4343246	-0.539894	2214003	7.30135	27710.9	27432.7	4370957	4.67201	0.00133144	3439501	-0.459621
58	LiAc0.01_R3	LiAc0.01	P2	0	R3	1-butanol	0.015	Mimicking	high	ethanol	stress,	home	environment	Toxin	3	31	38	Epsilon2_3	2.15183	-0.126763	1.99024	8354587	0.476063	4477253	7.93031	34391.3	34302	8388979	3.67196	0.00316623	6135061	0.438493
58	LiAc0.01_R3	LiAc0.01	P2	0	R3	1-butanol	0.015	Mimicking	high	ethanol	stress,	home	environment	Toxin	3	31	44	Epsilon2_3	2.2657	-0.0928345	2.0376	3402375	-1.28952	1316792	6.98686	27037.5	27090.2	3429413	5.00664	0.00193605	2866618	-1.05227
58	LiAc0.01_R3	LiAc0.01	P2	0	R3	1-butanol	0.015	Mimicking	high	ethanol	stress,	home	environment	Toxin	3	31	46	Epsilon2_3	2.8139	0.290033	2.65689	3252705	-1.53012	1114530	7.06447	24484	24226.7	3277189	6.67208	0.00129558	2715637	-1.28291
58	H2F1_R2	H2F1	F1	100	R2	1-butanol	0.015	Mimicking	high	ethanol	stress,	home	environment	Toxin	3	6	29	Epsilon2_3	3.44481	0.288084	2.65331	3619477	0.294366	3947438	6.98179	28864.8	28562.5	3648342	16.0059	0.000332758	2887990	0.296579
58	H2F1_R2	H2F1	F1	100	R2	1-butanol	0.015	Mimicking	high	ethanol	stress,	home	environment	Toxin	3	6	31	Epsilon2_3	2.41453	-0.236998	1.84383	4090921	0.469884	4458117	7.92327	16922.8	17036.2	4107844	3.67196	0.00473256	3258687	0.473163
58	LiAc0.01_R1	LiAc0.01	P2	100	R1	1-butanol	0.015	Mimicking	high	ethanol	stress,	home	environment	Toxin	3	6	32	Epsilon2_3	2.9623	0.00013739	2.17324	739550	-1.9691	822137	7.09756	5439.64	5497.85	744989	13.3383	0.000689808	721997	-1.6589
58	H2F1_R3	H2F1	F1	100	R3	1-butanol	0.015	Mimicking	high	ethanol	stress,	home	environment	Toxin	3	6	33	Epsilon2_3	2.15739	-0.498414	1.53825	4350792	0.551292	4716914	8.31469	13707.7	13853.1	4364500	3.67196	0.00886981	3427076	0.560122
58	LiAc0.01_R1	LiAc0.01	P2	100	R1	1-butanol	0.015	Mimicking	high	ethanol	stress,	home	environment	Toxin	3	6	34	Epsilon2_3	3.14789	0.0262638	2.21295	803402	-1.8676	882062	7.09559	5917.46	5915.98	809319	12.34	0.0015589	781504	-1.5432
58	H2F1_R3	H2F1	F1	100	R3	1-butanol	0.015	Mimicking	high	ethanol	stress,	home	environment	Toxin	3	6	35	Epsilon2_3	2.32785	-0.28873	1.77889	4570994	0.671392	5126390	8.18606	15749.1	15771.1	4586743	3.67196	0.00964758	3602442	0.700868
58	LiAc0.01_R2	LiAc0.01	P2	100	R2	1-butanol	0.015	Mimicking	high	ethanol	stress,	home	environment	Toxin	3	6	36	Epsilon2_3	3.72435	0.62027	3.3403	694997	-2.10228	749640	6.71436	6682.13	6680.93	701679	8.33821	0.00218984	676524	-1.77102
58	H2F1_R4	H2F1	F1	100	R4	1-butanol	0.015	Mimicking	high	ethanol	stress,	home	environment	Toxin	3	6	37	Epsilon2_3	2.91713	0.419407	2.90616	1425832	-1.1384	1462208	7.3424	8840.39	8742.28	1434672	11.0063	0.00093473	1385298	-0.817383
58	LiAc0.01_R2	LiAc0.01	P2	100	R2	1-butanol	0.015	Mimicking	high	ethanol	stress,	home	environment	Toxin	3	6	38	Epsilon2_3	3.42086	0.449645	2.96771	800104	-1.89942	862817	6.80967	7196.47	7064.86	807300	7.00649	0.000801457	781508	-1.5723
58	H2F1_R4	H2F1	F1	100	R4	1-butanol	0.015	Mimicking	high	ethanol	stress,	home	environment	Toxin	3	6	39	Epsilon2_3	2.71544	-0.0415307	2.11137	1256013	-1.12147	1479467	7.57682	6613.39	6363.66	1262626	7.33949	0.00112439	1190053	-0.843314
58	LiAc0.01_R4	LiAc0.01	P2	100	R4	1-butanol	0.015	Mimicking	high	ethanol	stress,	home	environment	Toxin	3	6	40	Epsilon2_3	2.45362	-0.166433	1.93626	4516726	0.86414	5859148	8.77441	10338.5	9556.35	4527065	1.0046	0.0124863	3606651	0.885645
58	H2F1_R1	H2F1	F1	300	R1	1-butanol	0.015	Mimicking	high	ethanol	stress,	home	environment	Toxin	3	6	41	Epsilon2_3	2.67619	0.0521697	2.25305	3477640	0.621985	4953803	7.95496	14072.1	13613.2	3491712	5.00664	0.0035453	2798094	0.64627
58	LiAc0.01_R4	LiAc0.01	P2	100	R4	1-butanol	0.015	Mimicking	high	ethanol	stress,	home	environment	Toxin	3	6	42	Epsilon2_3	2.60809	0.112027	2.34849	4209514	0.895683	5988665	8.38745	12608.3	12147.2	4222123	8.33821	0.0007519	3398487	0.927335
58	H2F1_R1	H2F1	F1	300	R1	1-butanol	0.015	Mimicking	high	ethanol	stress,	home	environment	Toxin	3	6	43	Epsilon2_3	2.62169	0.138958	2.39274	3496203	0.513129	4593774	8.04089	13326	12857.4	3509529	3.67196	0.00716055	2797356	0.533614
58	LiAc0.01_R3	LiAc0.01	P2	100	R3	1-butanol	0.015	Mimicking	high	ethanol	stress,	home	environment	Toxin	3	6	44	Epsilon2_3	1.67241	-0.501984	1.53445	3581613	0.433304	4346503	9.45518	5109.81	4560.25	3586723	1.0046	0.0215041	2730520	0.400318
58	H2F1_R2	H2F1	F1	300	R2	1-butanol	0.015	Mimicking	high	ethanol	stress,	home	environment	Toxin	3	6	45	Epsilon2_3	2.66879	0.174589	2.45257	4523201	0.492228	4527702	8.15927	15877.5	15098.9	4539078	5.67123	0.00286324	3470857	0.503766
58	LiAc0.01_R3	LiAc0.01	P2	100	R3	1-butanol	0.015	Mimicking	high	ethanol	stress,	home	environment	Toxin	3	6	46	Epsilon2_3	2.40047	-0.226318	1.85753	6281648	0.467892	4451967	8.32677	19625.5	19235.8	6301273	7.67224	0.000244991	4664654	0.483076
58	H2F1_R2	H2F1	F1	300	R2	1-butanol	0.015	Mimicking	high	ethanol	stress,	home	environment	Toxin	3	6	47	Epsilon2_3	2.52653	-0.328914	1.73002	7553379	0.297332	3955564	8.49766	20955.3	20518.2	7574334	3.67196	0.003586	5442209	0.312521
58	H1F2_R1	H1F2	F2	700	R1	1-butanol	0.015	Mimicking	high	ethanol	stress,	home	environment	Toxin	3	7	0	Epsilon2_3	1.97334	-0.0682361	2.07264	10691407	0.74772	5404912	8.32242	33503.8	33304.4	10724910	4.3378	0.00473197	7918989	0.66696
58	NaCl_R1	NaCl	P1	700	R1	1-butanol	0.015	Mimicking	high	ethanol	stress,	home	environment	Toxin	3	7	2	Epsilon2_3	2.05555	-0.0321585	2.12513	5575556	0.103789	3458965	7.98369	22114.6	21939	5597670	5.00664	0.00235352	4426372	0.087679
58	H1F2_R2	H1F2	F2	700	R2	1-butanol	0.015	Mimicking	high	ethanol	stress,	home	environment	Toxin	3	7	4	Epsilon2_3	2.06197	0.0542193	2.25625	4781015	0.351802	4107763	7.97441	19085.9	18947.5	4800101	4.00577	0.00234804	4048077	0.361675
58	NaCl_R2	NaCl	P1	700	R2	1-butanol	0.015	Mimicking	high	ethanol	stress,	home	environment	Toxin	3	7	6	Epsilon2_3	1.76578	-0.0411525	2.11192	4264085	0.418351	4301685	8.47987	11977	12023	4276062	4.00577	0.0128492	3560809	0.416469
58	H1F2_R3	H1F2	F2	700	R3	1-butanol	0.015	Mimicking	high	ethanol	stress,	home	environment	Toxin	3	7	8	Epsilon2_3	2.12266	0.187129	2.47398	1055044	-1.50313	1135574	7.47367	5969.26	6023.3	1061013	7.33949	0.00149672	1002525	-1.30113
58	NaCl_R3	NaCl	P1	700	R3	1-butanol	0.015	Mimicking	high	ethanol	stress,	home	environment	Toxin	3	7	10	Epsilon2_3	1.86019	-0.0624528	2.08097	4354242	0.427147	4327993	8.94261	8867.55	9055.35	4363109	4.00577	0.0161747	3689774	0.458845
58	H1F2_R4	H1F2	F2	700	R4	1-butanol	0.015	Mimicking	high	ethanol	stress,	home	environment	Toxin	3	7	12	Epsilon2_3	2.10663	0.16421	2.43499	4772300	0.468879	4455014	8.32432	14935.4	15131.6	4787235	4.3378	0.00517182	4026588	0.491667
58	NaCl_R4	NaCl	P1	700	R4	1-butanol	0.015	Mimicking	high	ethanol	stress,	home	environment	Toxin	3	7	14	Epsilon2_3	2.00666	-0.00329658	2.16807	1326960	-1.21632	1385335	8.12075	4784.44	4916.2	1331744	9.00592	0.00256622	1270196	-0.988967
58	NaCl_R2	NaCl	P1	1000	R2	1-butanol	0.015	Mimicking	high	ethanol	stress,	home	environment	Toxin	3	7	18	Epsilon2_3	1.91733	-0.331296	1.72717	1975377	-0.707068	1971758	7.69609	9571.8	9587.57	1984949	7.33949	0.00218449	1901755	-0.471775
58	NaCl_R3	NaCl	P1	1000	R3	1-butanol	0.015	Mimicking	high	ethanol	stress,	home	environment	Toxin	3	7	22	Epsilon2_3	3.37803	0.33752	2.7458	769727	-2.16656	716973	6.73348	7302.28	7302.45	777030	14.3388	0.00139182	740188	-1.94728
58	H2F1_R1	H2F1	F1	100	R1	1-butanol	0.015	Mimicking	high	ethanol	stress,	home	environment	Toxin	3	7	24	Epsilon2_3	2.39028	-0.152339	1.95527	4208847	0.480541	4491174	8.42918	12245.9	12208.7	4221093	7.67224	0.000687019	3399423	0.474049
58	H2F1_R2	H2F1	F1	100	R2	1-butanol	0.015	Mimicking	high	ethanol	stress,	home	environment	Toxin	3	7	28	Epsilon2_3	2.58032	-0.0077293	2.16142	3637817	0.47972	4488619	8.18739	12522.2	12328.5	3650339	6.67208	0.00125555	2913043	0.492386
58	H2F1_R3	H2F1	F1	100	R3	1-butanol	0.015	Mimicking	high	ethanol	stress,	home	environment	Toxin	3	7	32	Epsilon2_3	2.71869	-0.0646	2.07787	3629335	0.304902	3976374	8.12269	13068.2	12987.7	3642403	8.33821	0.00127914	2833335	0.272367
58	LiAc0.01_R1	LiAc0.01	P2	100	R1	1-butanol	0.015	Mimicking	high	ethanol	stress,	home	environment	Toxin	3	7	34	Epsilon2_3	2.84741	-0.0775138	2.05936	785840	-1.85017	892785	7.32177	4942.91	4873.04	790782	13.6731	0.00155061	765699	-1.53731
58	H2F1_R4	H2F1	F1	100	R4	1-butanol	0.015	Mimicking	high	ethanol	stress,	home	environment	Toxin	3	7	36	Epsilon2_3	3.31582	0.400532	2.86838	834640	-1.77702	939220	7.31588	5271.49	5081.77	839912	7.33949	0.00340312	812015	-1.46151
58	LiAc0.01_R2	LiAc0.01	P2	100	R2	1-butanol	0.015	Mimicking	high	ethanol	stress,	home	environment	Toxin	3	7	38	Epsilon2_3	3.49878	0.606014	3.30745	771204	-1.83871	899903	6.9957	6090.74	6077.36	777294	4.67201	0.00588359	750920	-1.52775
58	H2F1_R1	H2F1	F1	300	R1	1-butanol	0.015	Mimicking	high	ethanol	stress,	home	environment	Toxin	3	7	40	Epsilon2_3	2.09717	-0.237029	1.84379	3603131	0.593048	4855431	8.24813	11889.9	11886	3615021	3.338	0.00348515	2865188	0.598329
58	LiAc0.01_R4	LiAc0.01	P2	100	R4	1-butanol	0.015	Mimicking	high	ethanol	stress,	home	environment	Toxin	3	7	42	Epsilon2_3	2.05165	-0.0826856	2.05199	3934525	0.790334	5566944	8.40197	11666.3	11726.7	3946191	3.67196	0.0136095	3170814	0.807273
58	H2F1_R2	H2F1	F1	300	R2	1-butanol	0.015	Mimicking	high	ethanol	stress,	home	environment	Toxin	3	7	44	Epsilon2_3	1.92054	-0.0291754	2.12952	3798670	0.575871	4797962	8.37925	11442.8	11504.1	3810113	3.67196	0.011789	3048463	0.619478
58	LiAc0.01_R3	LiAc0.01	P2	100	R3	1-butanol	0.015	Mimicking	high	ethanol	stress,	home	environment	Toxin	3	7	46	Epsilon2_3	2.29881	-0.175737	1.92381	6631935	0.650533	5052804	8.31888	20833.8	21041.1	6652769	3.67196	0.00839134	5001818	0.692956
58	LiAc0.01_R1	LiAc0.01	P2	300	R1	1-butanol	0.015	Mimicking	high	ethanol	stress,	home	environment	Toxin	3	8	0	Epsilon2_3	3.10722	0.58675	3.26358	9633552	0.597408	4870126	6.31049	122927	122846	9756479	6.67208	0.000703332	7167319	0.523078
58	H2F1_R3	H2F1	F1	300	R3	1-butanol	0.015	Mimicking	high	ethanol	stress,	home	environment	Toxin	3	8	1	Epsilon2_3	1.96453	-0.110999	2.01211	6632940	0.1151	3486190	7.76805	30569.5	30569.9	6663509	3.67196	0.00536472	5205044	0.123721
58	LiAc0.01_R1	LiAc0.01	P2	300	R1	1-butanol	0.015	Mimicking	high	ethanol	stress,	home	environment	Toxin	3	8	2	Epsilon2_3	1.89638	-0.172037	1.92875	4963032	-0.0252647	3162984	7.81499	22137.8	22160.5	4985170	4.00577	0.00623189	3956441	-0.0345664
58	H2F1_R3	H2F1	F1	300	R3	1-butanol	0.015	Mimicking	high	ethanol	stress,	home	environment	Toxin	3	8	3	Epsilon2_3	1.8983	-0.145938	1.96396	4741724	0.164686	3608095	7.63049	24050.6	24045.3	4765775	4.00577	0.00450983	3970255	0.179231
58	LiAc0.01_R2	LiAc0.01	P2	300	R2	1-butanol	0.015	Mimicking	high	ethanol	stress,	home	environment	Toxin	3	8	4	Epsilon2_3	1.98196	0.00934785	2.18715	4936771	0.432799	4344981	7.65601	24598.7	24541.1	4961370	4.3378	0.00554264	4205881	0.451622
58	H2F1_R4	H2F1	F1	300	R4	1-butanol	0.015	Mimicking	high	ethanol	stress,	home	environment	Toxin	3	8	5	Epsilon2_3	1.82652	-0.0253641	2.13516	4035401	0.426926	4327330	8.576	10602.2	10549.1	4046003	6.33919	0.00344181	3492209	0.479903
58	LiAc0.01_R2	LiAc0.01	P2	300	R2	1-butanol	0.015	Mimicking	high	ethanol	stress,	home	environment	Toxin	3	8	6	Epsilon2_3	1.99649	0.12486	2.36947	3688517	0.280456	3909563	8.26563	12024.4	11987.2	3700542	9.33918	0.00210401	3118472	0.297571
58	H2F1_R4	H2F1	F1	300	R4	1-butanol	0.015	Mimicking	high	ethanol	stress,	home	environment	Toxin	3	8	7	Epsilon2_3	1.77828	-0.121062	1.99812	4509733	0.598179	4872729	8.80927	10075.5	9999.33	4519809	6.00643	0.000935804	3949683	0.671235
58	LiAc0.01_R4	LiAc0.01	P2	300	R4	1-butanol	0.015	Mimicking	high	ethanol	stress,	home	environment	Toxin	3	8	8	Epsilon2_3	2.19344	0.129976	2.37789	2952799	-0.0528107	3103165	8.21692	9957.67	9870.34	2962757	6.00643	0.00109133	2426178	-0.0730079
58	H2F1_R1	H2F1	F1	500	R1	1-butanol	0.015	Mimicking	high	ethanol	stress,	home	environment	Toxin	3	8	9	Epsilon2_3	1.92128	-0.113137	2.00913	3398493	0.0967302	3442082	8.64019	8539.26	8475.75	3407033	6.00643	0.000738821	2792790	0.0737171
58	LiAc0.01_R4	LiAc0.01	P2	300	R4	1-butanol	0.015	Mimicking	high	ethanol	stress,	home	environment	Toxin	3	8	10	Epsilon2_3	2.13186	0.0104111	2.18877	2269840	-0.552585	2194613	8.54661	6086.56	6036.75	2275926	5.67123	0.00375308	1843337	-0.595049
58	H2F1_R1	H2F1	F1	500	R1	1-butanol	0.015	Mimicking	high	ethanol	stress,	home	environment	Toxin	3	8	11	Epsilon2_3	2.40432	0.185797	2.4717	3307301	-0.0354795	3140668	7.79415	14967.9	14594.4	3322268	12.0066	0.00114567	2692528	-0.0715709
58	LiAc0.01_R3	LiAc0.01	P2	300	R3	1-butanol	0.015	Mimicking	high	ethanol	stress,	home	environment	Toxin	3	8	12	Epsilon2_3	2.30752	0.151342	2.41337	1522082	-1.02869	1577739	6.82395	13554.2	13456.2	1535637	11.338	0.000210231	1444785	-0.822029
58	H2F1_R2	H2F1	F1	500	R2	1-butanol	0.015	Mimicking	high	ethanol	stress,	home	environment	Toxin	3	8	13	Epsilon2_3	1.81523	-0.22011	1.86554	3906223	0.333698	4056539	8.83832	8552.8	8441.03	3914776	5.67123	0.00487839	3425184	0.429148
58	LiAc0.01_R3	LiAc0.01	P2	300	R3	1-butanol	0.015	Mimicking	high	ethanol	stress,	home	environment	Toxin	3	8	14	Epsilon2_3	2.08079	-0.0449995	2.10629	1548141	-0.858793	1774925	7.64639	7765.88	7686.95	1555907	10.0066	0.00188942	1470726	-0.625816
58	H2F1_R2	H2F1	F1	500	R2	1-butanol	0.015	Mimicking	high	ethanol	stress,	home	environment	Toxin	3	8	15	Epsilon2_3	1.93329	-0.223506	1.86116	3853268	0.301168	3966094	8.7822	8772.22	8681.54	3862040	6.00643	0.00164969	3359023	0.391733
58	LiAc0.01_R1	LiAc0.01	P2	500	R1	1-butanol	0.015	Mimicking	high	ethanol	stress,	home	environment	Toxin	3	8	16	Epsilon2_3	1.92909	-0.27432	1.79675	1738612	-1.02134	1585804	8.25005	5729.51	5634.26	1744342	6.00643	0.00345883	1648817	-0.826476
58	H2F1_R3	H2F1	F1	500	R3	1-butanol	0.015	Mimicking	high	ethanol	stress,	home	environment	Toxin	3	8	17	Epsilon2_3	2.46241	0.0520299	2.25283	2213183	-0.625887	2085892	8.06902	8272.22	8069.62	2221455	5.33793	0.00387568	1798169	-0.64729
58	LiAc0.01_R1	LiAc0.01	P2	500	R1	1-butanol	0.015	Mimicking	high	ethanol	stress,	home	environment	Toxin	3	8	18	Epsilon2_3	1.92075	-0.339459	1.71742	1898650	-0.769798	1887862	8.16752	6626.59	6591.12	1905276	5.67123	0.00387059	1798327	-0.561248
58	EtOH_R4	EtOH	P2	100	R4	1-butanol	0.015	Mimicking	high	ethanol	stress,	home	environment	Toxin	3	19	46	Epsilon2_3	2.26325	0.0159356	2.19716	4778946	-0.113029	2976304	7.41782	28112.1	28266.6	4807058	3.67196	0.00511227	3682881	-0.0466397
58	EtOH_R1	EtOH	P2	300	R1	1-butanol	0.015	Mimicking	high	ethanol	stress,	home	environment	Toxin	3	20	0	Epsilon2_3	1.82307	0.142626	2.39883	8670984	0.712429	5274301	9.1278	15527.6	15389.4	8686512	5.33793	0.00415071	6242095	0.596978
58	H3F1_R3	H3F1	F1	300	R3	1-butanol	0.015	Mimicking	high	ethanol	stress,	home	environment	Toxin	3	20	1	Epsilon2_3	1.86573	0.13035	2.37851	6615568	0.3096	3989342	8.05978	24886.5	24623.2	6640454	4.00577	0.00579728	5112635	0.301149
58	EtOH_R1	EtOH	P2	300	R1	1-butanol	0.015	Mimicking	high	ethanol	stress,	home	environment	Toxin	3	20	2	Epsilon2_3	1.74362	0.075662	2.29003	5315160	0.298687	3959282	8.13354	18994.4	18750.7	5334154	3.67196	0.00343406	4211236	0.292705
58	H3F1_R3	H3F1	F1	300	R3	1-butanol	0.015	Mimicking	high	ethanol	stress,	home	environment	Toxin	3	20	3	Epsilon2_3	1.76557	0.0936733	2.3188	4891661	0.474414	4472138	8.02783	18815.1	18469.7	4910476	4.00577	0.00288357	4051898	0.490828
58	EtOH_R2	EtOH	P2	300	R2	1-butanol	0.015	Mimicking	high	ethanol	stress,	home	environment	Toxin	3	20	4	Epsilon2_3	1.83044	0.00686322	2.18339	4764534	0.62921	4978673	8.15909	16726.7	16431.1	4781260	5.33793	0.00219051	4000620	0.641535
58	H3F1_R4	H3F1	F1	300	R4	1-butanol	0.015	Mimicking	high	ethanol	stress,	home	environment	Toxin	3	20	5	Epsilon2_3	1.96442	-0.0464444	2.10419	3953258	0.442752	4375061	8.01581	15333.4	15036.8	3968591	5.67123	0.00043348	3364778	0.462784
58	EtOH_R2	EtOH	P2	300	R2	1-butanol	0.015	Mimicking	high	ethanol	stress,	home	environment	Toxin	3	20	6	Epsilon2_3	2.33189	0.267299	2.61535	3997377	0.513684	4595544	7.31901	25191.9	25010.8	4022569	7.33949	0.00136371	3370892	0.523951
58	H3F1_R4	H3F1	F1	300	R4	1-butanol	0.015	Mimicking	high	ethanol	stress,	home	environment	Toxin	3	20	7	Epsilon2_3	1.9193	0.10621	2.33904	3870967	0.448328	4392003	8.35173	11885.8	11639.5	3882852	5.00664	0.00300212	3273515	0.46395
58	EtOH_R3	EtOH	P2	300	R3	1-butanol	0.015	Mimicking	high	ethanol	stress,	home	environment	Toxin	3	20	8	Epsilon2_3	1.8585	0.112115	2.34863	1378873	-1.11383	1487326	7.2577	9069.53	8962.74	1387942	6.00643	0.00188919	1321865	-0.91873
58	H3F1_R1	H3F1	F1	500	R1	1-butanol	0.015	Mimicking	high	ethanol	stress,	home	environment	Toxin	3	20	9	Epsilon2_3	1.89195	0.0363949	2.22854	3886994	0.3229	4026289	8.15666	13669.1	13619.8	3900663	6.00643	0.00206245	3292669	0.335956
58	LiAc0.01_R3	LiAc0.01	P2	500	R3	1-butanol	0.015	Mimicking	high	ethanol	stress,	home	environment	Toxin	3	8	30	Epsilon2_3	2.57606	-0.0438787	2.10793	1702361	-0.597415	2127466	8.05123	6442.17	6442.36	1708804	9.00592	0.00196742	1633938	-0.32703
58	H2F1_R2	H2F1	F1	700	R2	1-butanol	0.015	Mimicking	high	ethanol	stress,	home	environment	Toxin	3	8	31	Epsilon2_3	2.61276	0.0539857	2.25588	3218016	0.305581	3978245	9.08739	5926.66	5819.73	3223942	1.67294	0.00741483	2572631	0.313503
58	LiAc0.01_R1	LiAc0.01	P2	700	R1	1-butanol	0.015	Mimicking	high	ethanol	stress,	home	environment	Toxin	3	8	32	Epsilon2_3	3.4728	0.400757	2.86883	888131	-1.61453	1051191	7.01266	6931.57	6926.31	895062	7.33949	0.00154564	863370	-1.32598
58	H2F1_R3	H2F1	F1	700	R3	1-butanol	0.015	Mimicking	high	ethanol	stress,	home	environment	Toxin	3	8	33	Epsilon2_3	2.74519	0.0202295	2.20371	3738604	0.461549	4432436	8.46436	10614.9	10430.6	3749219	5.67123	0.0022369	3035948	0.49863
58	LiAc0.01_R1	LiAc0.01	P2	700	R1	1-butanol	0.015	Mimicking	high	ethanol	stress,	home	environment	Toxin	3	8	34	Epsilon2_3	3.53528	0.348766	2.76729	846650	-1.69418	994727	7.16291	5949.69	5947.25	852599	12.34	0.00117518	818767	-1.39999
58	H2F1_R3	H2F1	F1	700	R3	1-butanol	0.015	Mimicking	high	ethanol	stress,	home	environment	Toxin	3	8	35	Epsilon2_3	2.56408	-0.0234065	2.13806	3730766	0.400711	4249408	8.50646	10287.1	10257	3741053	3.338	0.00720747	3044430	0.443117
58	LiAc0.01_R2	LiAc0.01	P2	700	R2	1-butanol	0.015	Mimicking	high	ethanol	stress,	home	environment	Toxin	3	8	36	Epsilon2_3	2.64308	0.260421	2.60291	2209556	-0.351084	2523572	7.90563	9253.09	9195.13	2218809	3.338	0.00478551	1742027	-0.361987
58	H2F1_R4	H2F1	F1	700	R4	1-butanol	0.015	Mimicking	high	ethanol	stress,	home	environment	Toxin	3	8	37	Epsilon2_3	2.3232	0.195989	2.48922	2889221	0.11217	3479118	8.37218	8746.17	8768.64	2897967	3.338	0.00866275	2336776	0.134701
58	LiAc0.01_R2	LiAc0.01	P2	700	R2	1-butanol	0.015	Mimicking	high	ethanol	stress,	home	environment	Toxin	3	8	38	Epsilon2_3	2.41194	0.223641	2.5374	2167861	-0.280712	2649719	7.61957	11079.7	11077.8	2178941	3.67196	0.00514091	1841209	-0.184889
58	H2F1_R4	H2F1	F1	700	R4	1-butanol	0.015	Mimicking	high	ethanol	stress,	home	environment	Toxin	3	8	39	Epsilon2_3	2.12319	-0.0754234	2.06234	2406108	-0.0459255	3118010	8.48144	6750.95	6779.3	2412859	3.338	0.00903123	1940059	-0.0255489
58	LiAc0.01_R4	LiAc0.01	P2	700	R4	1-butanol	0.015	Mimicking	high	ethanol	stress,	home	environment	Toxin	3	8	40	Epsilon2_3	2.15192	-0.0698658	2.0703	3137732	0.44553	4383493	8.11597	11351	11360.1	3149083	3.338	0.0063655	2510692	0.452553
58	LiAc0.01_R4	LiAc0.01	P2	700	R4	1-butanol	0.015	Mimicking	high	ethanol	stress,	home	environment	Toxin	3	8	42	Epsilon2_3	2.43544	0.0200542	2.20344	2924070	0.371958	4165557	7.96029	11788.2	11842.1	2935858	3.67196	0.00549023	2317820	0.362134
58	LiAc0.01_R3	LiAc0.01	P2	700	R3	1-butanol	0.015	Mimicking	high	ethanol	stress,	home	environment	Toxin	3	8	44	Epsilon2_3	2.47627	0.146905	2.40596	4003246	0.668495	5116107	7.92642	16523.8	16567	4019770	4.67201	0.00167737	3252993	0.722479
58	LiAc0.01_R3	LiAc0.01	P2	700	R3	1-butanol	0.015	Mimicking	high	ethanol	stress,	home	environment	Toxin	3	8	46	Epsilon2_3	2.07341	-0.355998	1.69785	5207479	0.327248	4038444	8.48085	14616.9	14654.4	5222096	4.00577	0.0138163	3979974	0.388178
58	H2F1_R3	H2F1	F1	300	R3	1-butanol	0.015	Mimicking	high	ethanol	stress,	home	environment	Toxin	3	9	0	Epsilon2_3	1.9911	-0.0543668	2.09266	9130352	0.634646	4997466	8.58646	23814.3	23639.6	9154166	3.67196	0.00601024	6703725	0.555291
58	LiAc0.01_R1	LiAc0.01	P2	300	R1	1-butanol	0.015	Mimicking	high	ethanol	stress,	home	environment	Toxin	3	9	2	Epsilon2_3	2.12858	0.0141734	2.19448	5187390	0.0228868	3270334	7.53992	28025.1	27879.1	5215415	5.67123	0.0016536	4153331	0.0108594
58	H2F1_R4	H2F1	F1	300	R4	1-butanol	0.015	Mimicking	high	ethanol	stress,	home	environment	Toxin	3	9	4	Epsilon2_3	1.87746	-0.0500415	2.09895	5155315	0.654176	5065580	7.88475	21905.4	21775.2	5177220	5.00664	0.00209052	4501078	0.721195
58	LiAc0.01_R2	LiAc0.01	P2	300	R2	1-butanol	0.015	Mimicking	high	ethanol	stress,	home	environment	Toxin	3	9	6	Epsilon2_3	1.77088	-0.0670763	2.07431	3315557	0.295298	3949990	9.2225	5559.48	5527.32	3321116	5.67123	0.00359197	2773888	0.310937
58	H2F1_R1	H2F1	F1	500	R1	1-butanol	0.015	Mimicking	high	ethanol	stress,	home	environment	Toxin	3	9	8	Epsilon2_3	2.1972	0.085026	2.30495	3040655	-0.0379957	3135196	8.53918	8195.69	8097.67	3048851	10.6734	0.00178143	2502544	-0.0617044
58	LiAc0.01_R4	LiAc0.01	P2	300	R4	1-butanol	0.015	Mimicking	high	ethanol	stress,	home	environment	Toxin	3	9	10	Epsilon2_3	2.29716	0.0707857	2.28231	2833490	-0.253104	2700914	8.33483	8803.1	8695.09	2842293	5.00664	0.0021203	2319832	-0.289168
58	H2F1_R2	H2F1	F1	500	R2	1-butanol	0.015	Mimicking	high	ethanol	stress,	home	environment	Toxin	3	9	12	Epsilon2_3	2.34515	0.0852864	2.30536	3666938	0.237317	3794390	7.82775	16211.8	16282.5	3683149	10.6734	0.00119713	3213613	0.325798
58	LiAc0.01_R3	LiAc0.01	P2	300	R3	1-butanol	0.015	Mimicking	high	ethanol	stress,	home	environment	Toxin	3	9	14	Epsilon2_3	1.95292	-0.240449	1.83943	1392074	-1.17108	1429462	8.60689	3579.69	3516.25	1395654	7.33949	0.00163042	1314940	-0.967405
58	H2F1_R3	H2F1	F1	500	R3	1-butanol	0.015	Mimicking	high	ethanol	stress,	home	environment	Toxin	3	9	16	Epsilon2_3	2.37329	0.0342286	2.2252	2396464	-0.510423	2259696	8.22142	8056.26	7916.52	2404520	5.67123	0.00326	1928056	-0.547185
58	LiAc0.01_R1	LiAc0.01	P2	500	R1	1-butanol	0.015	Mimicking	high	ethanol	stress,	home	environment	Toxin	3	9	18	Epsilon2_3	2.08904	-0.143273	1.9676	1916818	-0.641955	2062788	8.17702	6645.92	6529.43	1923464	5.33793	0.00408224	1822189	-0.411786
58	H2F1_R4	H2F1	F1	500	R4	1-butanol	0.015	Mimicking	high	ethanol	stress,	home	environment	Toxin	3	9	20	Epsilon2_3	2.33606	-0.03015	2.12809	3212500	0.104302	3460194	9.28637	5153.04	5050.39	3217653	7.67224	0.00241935	2614661	0.109027
58	LiAc0.01_R2	LiAc0.01	P2	500	R2	1-butanol	0.015	Mimicking	high	ethanol	stress,	home	environment	Toxin	3	9	22	Epsilon2_3	2.51021	0.047128	2.24519	1274923	-1.36077	1253340	8.29892	4061.07	3992.21	1278984	9.67257	0.00204489	1208062	-1.15773
58	H2F1_R1	H2F1	F1	700	R1	1-butanol	0.015	Mimicking	high	ethanol	stress,	home	environment	Toxin	3	9	24	Epsilon2_3	2.45547	0.02644	2.21322	3107027	0.0889457	3423559	9.455	4433.3	4242.39	3111460	3.338	0.00626404	2509353	0.0786932
58	LiAc0.01_R4	LiAc0.01	P2	500	R4	1-butanol	0.015	Mimicking	high	ethanol	stress,	home	environment	Toxin	3	9	26	Epsilon2_3	2.25549	-0.13379	1.98057	1604678	-0.621337	2092480	8.5688	4237.09	4132.57	1608915	8.67176	0.00182052	1539634	-0.350855
58	H2F1_R2	H2F1	F1	700	R2	1-butanol	0.015	Mimicking	high	ethanol	stress,	home	environment	Toxin	3	9	28	Epsilon2_3	2.36319	-0.107256	2.01733	2855587	0.290245	3936180	9.01144	5543.99	5405.18	2861131	1.67294	0.0143284	2302920	0.31762
58	LiAc0.01_R3	LiAc0.01	P2	500	R3	1-butanol	0.015	Mimicking	high	ethanol	stress,	home	environment	Toxin	3	9	30	Epsilon2_3	2.50248	0.137481	2.39029	2151747	-0.0807927	3043557	8.1604	7547.2	7551.67	2159294	6.00643	0.000343766	2017171	0.176031
58	H2F1_R3	H2F1	F1	700	R3	1-butanol	0.015	Mimicking	high	ethanol	stress,	home	environment	Toxin	3	9	32	Epsilon2_3	2.46949	0.143707	2.40063	3193902	0.392431	4225091	8.76668	7349.97	7483.27	3201252	2.67121	0.0112436	2584440	0.433548
58	LiAc0.01_R1	LiAc0.01	P2	700	R1	1-butanol	0.015	Mimicking	high	ethanol	stress,	home	environment	Toxin	3	9	34	Epsilon2_3	3.43252	0.555959	3.19467	705885	-1.94923	833537	7.23423	4719.64	4749.85	710604	9.67257	0.00223424	691578	-1.64673
58	H2F1_R4	H2F1	F1	700	R4	1-butanol	0.015	Mimicking	high	ethanol	stress,	home	environment	Toxin	3	9	36	Epsilon2_3	2.06115	0.0176796	2.19982	2833566	0.0568866	3348321	8.54819	7589.86	7606.34	2841156	3.67196	0.00924804	2336650	0.0928265
58	LiAc0.01_R2	LiAc0.01	P2	700	R2	1-butanol	0.015	Mimicking	high	ethanol	stress,	home	environment	Toxin	3	9	38	Epsilon2_3	2.2607	0.134814	2.38588	1444063	-0.806784	1840078	7.45047	8303.5	8327.61	1452366	3.338	0.00269891	1142488	-0.835762
58	LiAc0.01_R4	LiAc0.01	P2	700	R4	1-butanol	0.015	Mimicking	high	ethanol	stress,	home	environment	Toxin	3	9	42	Epsilon2_3	2.61466	-0.0294052	2.12919	2901680	0.31385	4001111	7.87397	12422.3	12427.1	2914103	3.338	0.00314891	2305675	0.296505
58	LiAc0.01_R3	LiAc0.01	P2	700	R3	1-butanol	0.015	Mimicking	high	ethanol	stress,	home	environment	Toxin	3	9	46	Epsilon2_3	2.26977	-0.126004	1.99129	5032473	0.322703	4025741	8.60157	12988.9	13030.5	5045462	4.3378	0.00435064	3795343	0.370244
58	LiAc0.01_R1	LiAc0.01	P2	300	R1	1-butanol	0.015	Mimicking	high	ethanol	stress,	home	environment	Toxin	3	10	0	Epsilon2_3	1.81807	-0.185521	1.91081	9237795	0.651524	5056275	8.5872	24082.1	24107.1	9261877	3.338	0.0019282	6726897	0.56027
58	H2F1_R3	H2F1	F1	300	R3	1-butanol	0.015	Mimicking	high	ethanol	stress,	home	environment	Toxin	3	10	1	Epsilon2_3	1.93183	0.0688148	2.27919	6320990	0.138229	3542530	8.13469	22570.8	22266.6	6343561	4.3378	0.00220653	4918049	0.145321
58	LiAc0.01_R1	LiAc0.01	P2	300	R1	1-butanol	0.015	Mimicking	high	ethanol	stress,	home	environment	Toxin	3	10	2	Epsilon2_3	2.02766	0.0477471	2.24615	4783771	-0.0621293	3083186	8.04697	18156.7	18010.6	4801928	4.3378	0.00182862	3789628	-0.0826314
58	H2F1_R3	H2F1	F1	300	R3	1-butanol	0.015	Mimicking	high	ethanol	stress,	home	environment	Toxin	3	10	3	Epsilon2_3	2.01072	0.0336421	2.2243	4264278	0.00976481	3240724	7.82757	18855	18662.7	4283133	5.00664	0.000919929	3535495	0.00737687
58	LiAc0.01_R2	LiAc0.01	P2	300	R2	1-butanol	0.015	Mimicking	high	ethanol	stress,	home	environment	Toxin	3	10	4	Epsilon2_3	1.83964	-0.0185983	2.14519	4233717	0.321552	4022530	8.49828	11740.5	11623.2	4245457	5.67123	0.00191357	3565423	0.334033
58	H2F1_R4	H2F1	F1	300	R4	1-butanol	0.015	Mimicking	high	ethanol	stress,	home	environment	Toxin	3	10	5	Epsilon2_3	1.86732	0.0999216	2.32887	3779590	0.48519	4505668	9.02163	7286.18	7149.73	3786876	5.67123	0.00434505	3279822	0.558637
58	LiAc0.01_R2	LiAc0.01	P2	300	R2	1-butanol	0.015	Mimicking	high	ethanol	stress,	home	environment	Toxin	3	10	6	Epsilon2_3	1.86727	0.0815632	2.29942	3428553	0.342176	4080446	9.27919	5527.06	5430.83	3434080	6.00643	0.00345205	2874262	0.361119
58	H2F1_R4	H2F1	F1	300	R4	1-butanol	0.015	Mimicking	high	ethanol	stress,	home	environment	Toxin	3	10	7	Epsilon2_3	1.98645	0.161061	2.42968	3829569	0.350522	4104120	9.26743	6224.14	6097.49	3835793	8.67176	0.00133758	3281670	0.387825
58	LiAc0.01_R4	LiAc0.01	P2	300	R4	1-butanol	0.015	Mimicking	high	ethanol	stress,	home	environment	Toxin	3	10	8	Epsilon2_3	2.121	0.189406	2.47789	2845016	-0.148209	2904604	9.50326	3925.69	3728.11	2848942	7.00649	0.00111106	2294874	-0.202681
58	H2F1_R1	H2F1	F1	500	R1	1-butanol	0.015	Mimicking	high	ethanol	stress,	home	environment	Toxin	3	10	9	Epsilon2_3	2.09224	0.135137	2.38641	3081416	-0.041519	3127548	9.22353	5163.19	4984.59	3086579	6.67208	0.00175869	2528655	-0.06906
58	LiAc0.01_R4	LiAc0.01	P2	300	R4	1-butanol	0.015	Mimicking	high	ethanol	stress,	home	environment	Toxin	3	10	10	Epsilon2_3	2.46573	0.370601	2.80949	2786984	-0.232667	2739445	8.62335	7085.19	6886.55	2794069	7.33949	0.00222214	2292129	-0.257966
58	H2F1_R1	H2F1	F1	500	R1	1-butanol	0.015	Mimicking	high	ethanol	stress,	home	environment	Toxin	3	10	11	Epsilon2_3	2.08636	0.152758	2.41574	3175656	-0.0493615	3110593	9.52989	4301.69	4163.86	3179957	6.67208	0.00149094	2573027	-0.0920059
58	LiAc0.01_R3	LiAc0.01	P2	300	R3	1-butanol	0.015	Mimicking	high	ethanol	stress,	home	environment	Toxin	3	10	12	Epsilon2_3	2.0878	0.075736	2.29015	1416443	-1.10007	1501579	7.72898	6708.04	6650.99	1423151	9.67257	0.00122911	1334350	-0.904875
58	H2F1_R2	H2F1	F1	500	R2	1-butanol	0.015	Mimicking	high	ethanol	stress,	home	environment	Toxin	3	10	13	Epsilon2_3	1.98102	-0.0792704	2.05685	3672386	0.248583	3824135	9.39783	5452.1	5272.12	3677838	6.00643	0.00391141	3211851	0.338868
58	LiAc0.01_R3	LiAc0.01	P2	300	R3	1-butanol	0.015	Mimicking	high	ethanol	stress,	home	environment	Toxin	3	10	14	Epsilon2_3	2.01526	-0.141427	1.97012	1464994	-1.10648	1494920	8.44159	4225.86	4146.04	1469220	9.00592	0.0018353	1385346	-0.908121
58	H2F1_R2	H2F1	F1	500	R2	1-butanol	0.015	Mimicking	high	ethanol	stress,	home	environment	Toxin	3	10	15	Epsilon2_3	2.00379	-0.146773	1.96283	3900996	0.157628	3590487	8.98919	7691.56	7624.4	3908687	5.67123	0.00147832	3413839	0.229692
58	LiAc0.01_R1	LiAc0.01	P2	500	R1	1-butanol	0.015	Mimicking	high	ethanol	stress,	home	environment	Toxin	3	10	16	Epsilon2_3	2.08015	-0.00965889	2.15853	1605674	-1.05931	1544607	8.57084	4233.7	4099.64	1609908	9.67257	0.00125624	1524544	-0.852518
58	H2F1_R3	H2F1	F1	500	R3	1-butanol	0.015	Mimicking	high	ethanol	stress,	home	environment	Toxin	3	10	17	Epsilon2_3	2.24837	0.319477	2.71167	2112496	-0.523608	2239137	8.55373	5636.69	5550.01	2118133	3.338	0.00560385	1752587	-0.489721
58	LiAc0.01_R1	LiAc0.01	P2	500	R1	1-butanol	0.015	Mimicking	high	ethanol	stress,	home	environment	Toxin	3	10	18	Epsilon2_3	2.06244	0.199601	2.49546	1877864	-0.63461	2073317	8.51022	5164.45	5105.02	1883029	7.00649	0.00172126	1775987	-0.404012
58	H2F1_R3	H2F1	F1	500	R3	1-butanol	0.015	Mimicking	high	ethanol	stress,	home	environment	Toxin	3	10	19	Epsilon2_3	2.22402	0.214809	2.52191	2898151	-0.00537495	3206893	8.38958	8667.71	8454.47	2906819	3.67196	0.00377772	2349416	0.00144772
58	LiAc0.01_R2	LiAc0.01	P2	500	R2	1-butanol	0.015	Mimicking	high	ethanol	stress,	home	environment	Toxin	3	10	20	Epsilon2_3	2.41714	0.364405	2.79745	1360322	-1.1259	1474940	8.61118	3487.62	3374.15	1363810	9.67257	0.00431208	1284079	-0.90433
58	EtOH_R1	EtOH	P2	0	R1	1-butanol	0.015	Mimicking	high	ethanol	stress,	home	environment	Toxin	3	28	38	Epsilon2_3	2.08956	0.0303821	2.21928	4271699	0.522988	4625273	7.69652	20692.7	20654.4	4292392	4.67201	0.00456533	3356104	0.508153
58	EtOH_R1	EtOH	P2	0	R1	1-butanol	0.015	Mimicking	high	ethanol	stress,	home	environment	Toxin	3	28	39	Epsilon2_3	2.00734	-0.105978	2.01912	3802876	0.276277	3898253	7.37651	23024.1	23117.4	3825901	3.67196	0.00344758	3052338	0.288869
58	EtOH_R1	EtOH	P2	0	R1	1-butanol	0.015	Mimicking	high	ethanol	stress,	home	environment	Toxin	3	28	44	Epsilon2_3	2.26929	0.135909	2.38769	1501917	-1.56652	1086762	6.9576	12181.7	12222	1514099	7.00649	0.000435133	1367443	-1.32286
58	EtOH_R1	EtOH	P2	0	R1	1-butanol	0.015	Mimicking	high	ethanol	stress,	home	environment	Toxin	3	28	45	Epsilon2_3	2.53548	0.165985	2.43799	1403148	-1.97784	817172	7.38014	8473.76	8512.33	1411622	8.00482	0.000820939	1234455	-1.76438
58	EtOH_R1	EtOH	P2	0	R1	1-butanol	0.015	Mimicking	high	ethanol	stress,	home	environment	Toxin	3	28	46	Epsilon2_3	2.26892	-0.017291	2.14714	2489710	-1.47868	1154979	7.59744	12922.3	12930.7	2502632	6.33919	0.00103744	2113821	-1.265
58	EtOH_R1	EtOH	P2	0	R1	1-butanol	0.015	Mimicking	high	ethanol	stress,	home	environment	Toxin	3	28	47	Epsilon2_3	3.02352	0.465356	3.00021	2337079	-1.92582	847175	6.55234	25169.4	25278.8	2362248	8.00482	0.000594357	1954604	-1.69182
58	EtOH_R1	EtOH	P2	0	R1	1-butanol	0.015	Mimicking	high	ethanol	stress,	home	environment	Toxin	3	29	36	Epsilon2_3	1.95194	0.346285	2.76253	3309203	0.0454475	3321877	7.78344	15088.7	15111.8	3324292	5.00664	0.000592572	2758960	0.177294
58	EtOH_R1	EtOH	P2	0	R1	1-butanol	0.015	Mimicking	high	ethanol	stress,	home	environment	Toxin	3	29	38	Epsilon2_3	1.90532	0.0472923	2.24544	4560482	0.3147	4003470	8.06335	17113	17108.2	4577595	3.67196	0.00758492	3504204	0.291225
58	EtOH_R1	EtOH	P2	0	R1	1-butanol	0.015	Mimicking	high	ethanol	stress,	home	environment	Toxin	3	29	44	Epsilon2_3	2.2969	0.0995727	2.3283	1915249	-1.40996	1211328	7.21991	12934.2	12746.8	1928183	6.33919	0.00233917	1728126	-1.14452
58	EtOH_R1	EtOH	P2	0	R1	1-butanol	0.015	Mimicking	high	ethanol	stress,	home	environment	Toxin	3	29	46	Epsilon2_3	2.47038	0.085308	2.3054	2135791	-1.85033	892684	6.89985	18036.4	18091.5	2153827	4.67201	0.00352349	1885986	-1.56058
58	LiAc0.01_R4	LiAc0.01	P2	0	R4	1-butanol	0.015	Mimicking	high	ethanol	stress,	home	environment	Toxin	3	4	21	Epsilon2_3	2.21124	-0.0249591	2.13576	4762306	0.37639	4178371	8.82895	10495.3	10285.7	4772801	6.00643	0.00342541	3759853	0.353344
58	LiAc0.01_R4	LiAc0.01	P2	0	R4	1-butanol	0.015	Mimicking	high	ethanol	stress,	home	environment	Toxin	3	4	23	Epsilon2_3	2.22359	-0.185379	1.911	4902690	0.501077	4555560	8.81952	10875.7	10668	4913565	5.67123	0.00392372	3854961	0.50213
58	LiAc0.01_R4	LiAc0.01	P2	0	R4	1-butanol	0.015	Mimicking	high	ethanol	stress,	home	environment	Toxin	3	4	28	Epsilon2_3	2.4639	-0.0591262	2.08577	2773575	-0.210093	2782648	8.4317	8055.74	7888.58	2781631	6.67208	0.00124943	2216164	-0.163971
58	LiAc0.01_R4	LiAc0.01	P2	0	R4	1-butanol	0.015	Mimicking	high	ethanol	stress,	home	environment	Toxin	3	4	30	Epsilon2_3	2.66313	0.0152409	2.19611	1252426	-1.27953	1325947	7.86027	5413.13	5358.46	1257839	10.0066	0.00258233	1187158	-0.973415
58	LiAc0.01_R4	LiAc0.01	P2	0	R4	1-butanol	0.015	Mimicking	high	ethanol	stress,	home	environment	Toxin	3	5	20	Epsilon2_3	2.28311	-0.0533721	2.09411	4530468	0.368298	4155002	8.9046	9473.23	9406.56	4539941	4.00577	0.00681675	3652495	0.358339
58	LiAc0.01_R4	LiAc0.01	P2	0	R4	1-butanol	0.015	Mimicking	high	ethanol	stress,	home	environment	Toxin	3	5	30	Epsilon2_3	2.77494	0.0251731	2.21128	1282995	-1.18349	1417214	7.94448	5229.56	5219.84	1288225	12.672	0.000658637	1222344	-0.898892
58	LiAc0.01_R4	LiAc0.01	P2	0	R4	1-butanol	0.015	Mimicking	high	ethanol	stress,	home	environment	Toxin	3	6	21	Epsilon2_3	1.85277	-0.408957	1.63665	4407156	0.304028	3973965	8.68086	10765.1	10983	4417921	3.67196	0.0113959	3582548	0.288679
58	LiAc0.01_R4	LiAc0.01	P2	0	R4	1-butanol	0.015	Mimicking	high	ethanol	stress,	home	environment	Toxin	3	6	23	Epsilon2_3	2.09612	-0.374878	1.67578	4143959	0.339278	4072258	9.00604	8075.58	8351.81	4152034	3.338	0.00935342	3316215	0.32249
58	LiAc0.01_R4	LiAc0.01	P2	0	R4	1-butanol	0.015	Mimicking	high	ethanol	stress,	home	environment	Toxin	3	6	28	Epsilon2_3	2.59529	-0.0947172	2.03494	1225976	-1.21755	1384146	7.44048	7098.77	7244.19	1233075	14.0058	0.0011626	1174955	-0.947098
58	LiAc0.01_R4	LiAc0.01	P2	0	R4	1-butanol	0.015	Mimicking	high	ethanol	stress,	home	environment	Toxin	3	6	30	Epsilon2_3	2.83887	0.00452083	2.17985	1799199	-0.746	1919261	7.5807	9447.89	9568.88	1808647	13.6731	0.0010007	1629160	-0.564399
58	LiAc0.01_R4	LiAc0.01	P2	0	R4	1-butanol	0.015	Mimicking	high	ethanol	stress,	home	environment	Toxin	3	7	20	Epsilon2_3	2.19019	-0.192276	1.90189	4459213	0.495081	4536665	8.43445	12926.9	12916.6	4472140	6.67208	0.00173702	3638262	0.493048
58	LiAc0.01_R4	LiAc0.01	P2	0	R4	1-butanol	0.015	Mimicking	high	ethanol	stress,	home	environment	Toxin	3	7	30	Epsilon2_3	2.53185	-0.168941	1.9329	1084704	-1.40808	1212912	7.75388	5048.66	4982.67	1089753	10.0066	0.00276078	1042862	-1.14632
58	LiAc0.01_R4	LiAc0.01	P2	0	R4	1-butanol	0.015	Mimicking	high	ethanol	stress,	home	environment	Toxin	3	8	45	Epsilon2_3	2.14731	-0.0545888	2.09234	5137554	0.800681	5607010	8.5215	14018.9	14097.2	5151573	6.67208	0.00205271	4031068	0.847905
58	LiAc0.01_R4	LiAc0.01	P2	0	R4	1-butanol	0.015	Mimicking	high	ethanol	stress,	home	environment	Toxin	3	8	47	Epsilon2_3	2.32943	-0.345635	1.71009	8492026	0.597036	4868871	8.80125	19078.6	19237.8	8511105	6.67208	0.00178346	6077616	0.606851
58	LiAc0.01_R4	LiAc0.01	P2	0	R4	1-butanol	0.015	Mimicking	high	ethanol	stress,	home	environment	Toxin	3	9	44	Epsilon2_3	2.17781	-0.23187	1.8504	4311378	0.796047	5589030	8.40473	12759.2	12851.1	4324137	6.00643	0.000427352	3506763	0.83406
58	LiAc0.01_R4	LiAc0.01	P2	0	R4	1-butanol	0.015	Mimicking	high	ethanol	stress,	home	environment	Toxin	3	10	45	Epsilon2_3	2.38765	-0.122706	1.99585	4967683	0.768709	5484120	7.84557	21691.8	21866.7	4989375	7.67224	0.000543389	3911914	0.808293
58	LiAc0.01_R4	LiAc0.01	P2	0	R4	1-butanol	0.015	Mimicking	high	ethanol	stress,	home	environment	Toxin	3	10	47	Epsilon2_3	2.2149	-0.218457	1.86768	8031826	0.556631	4734403	8.73053	18953.3	19208.9	8050779	6.33919	0.000745667	5842230	0.584739
58	LiAc0.01_R4	LiAc0.01	P2	0	R4	1-butanol	0.015	Mimicking	high	ethanol	stress,	home	environment	Toxin	3	11	44	Epsilon2_3	2.32686	-0.222248	1.86278	4349152	0.748366	5407333	7.85452	18872.9	18839.6	4368025	7.67224	0.00153133	3569835	0.791925
58	LiAc0.01_R4	LiAc0.01	P2	0	R4	1-butanol	0.015	Mimicking	high	ethanol	stress,	home	environment	Toxin	3	12	4	Epsilon2_3	1.74747	-0.00100148	2.17152	3700698	0.225482	3763391	8.12391	13313.9	13359.5	3714011	5.67123	0.000586382	3089063	0.239899
58	LiAc0.01_R4	LiAc0.01	P2	0	R4	1-butanol	0.015	Mimicking	high	ethanol	stress,	home	environment	Toxin	3	12	6	Epsilon2_3	1.6244	-0.0987418	2.02928	2926468	0.000943576	3220969	8.841	6395.65	6461.97	2932864	5.67123	0.00238419	2418897	-0.0094514
58	LiAc0.01_R4	LiAc0.01	P2	0	R4	1-butanol	0.015	Mimicking	high	ethanol	stress,	home	environment	Toxin	3	13	6	Epsilon2_3	1.67275	-0.175844	1.92367	2853602	-0.066667	3073504	8.59579	7394.79	7346.6	2860996	5.67123	0.00307116	2362294	-0.0791276
58	LiAc0.01_R4	LiAc0.01	P2	0	R4	1-butanol	0.015	Mimicking	high	ethanol	stress,	home	environment	Toxin	3	14	4	Epsilon2_3	1.79448	-0.147118	1.96236	3490357	0.222751	3756275	8.09845	12781.5	12626.2	3503139	5.67123	0.000690627	2911103	0.239335
58	H3F1_R1	H3F1	F1	700	R1	1-butanol	0.015	Mimicking	high	ethanol	stress,	home	environment	Toxin	3	22	27	Epsilon2_3	2.76164	0.502801	3.0791	1091675	-1.51446	1126687	5.80743	19847.6	19922.9	1111523	7.67224	0.00135888	1068628	-1.26723
58	EtOH_R4	EtOH	P2	500	R4	1-butanol	0.015	Mimicking	high	ethanol	stress,	home	environment	Toxin	3	22	28	Epsilon2_3	2.20854	0.171039	2.44654	1265052	-1.25736	1346476	6.63074	12896.2	13015.7	1277948	7.00649	0.00189639	1226552	-1.02007
58	H3F1_R2	H3F1	F1	700	R2	1-butanol	0.015	Mimicking	high	ethanol	stress,	home	environment	Toxin	3	22	29	Epsilon2_3	1.8411	-0.158086	1.94749	3353124	0.195701	3686502	8.19006	11520.9	11664.1	3364645	5.00664	0.00176389	2675964	0.156723
58	EtOH_R4	EtOH	P2	500	R4	1-butanol	0.015	Mimicking	high	ethanol	stress,	home	environment	Toxin	3	22	30	Epsilon2_3	2.16578	0.0728492	2.28557	1203524	-1.32829	1281876	6.81164	10810.1	11023.6	1214334	7.67224	0.00181057	1167949	-1.09378
58	H3F1_R2	H3F1	F1	700	R2	1-butanol	0.015	Mimicking	high	ethanol	stress,	home	environment	Toxin	3	22	31	Epsilon2_3	1.91209	-0.181598	1.91602	3199814	0.0893233	3424455	8.26226	10455.7	10537.1	3210270	5.00664	0.00255908	2543773	0.033363
58	EtOH_R1	EtOH	P2	700	R1	1-butanol	0.015	Mimicking	high	ethanol	stress,	home	environment	Toxin	3	22	32	Epsilon2_3	2.28603	0.0638956	2.27143	1002977	-1.56983	1084266	6.77938	9214.4	9326.33	1012191	8.33821	0.00118417	972386	-1.34096
58	H3F1_R3	H3F1	F1	700	R3	1-butanol	0.015	Mimicking	high	ethanol	stress,	home	environment	Toxin	3	22	33	Epsilon2_3	1.96598	-0.131314	1.98397	2965343	-0.0252641	3162986	8.0841	10967.9	11041.9	2976311	5.00664	0.00251513	2435343	-0.0425077
58	EtOH_R1	EtOH	P2	700	R1	1-butanol	0.015	Mimicking	high	ethanol	stress,	home	environment	Toxin	3	22	34	Epsilon2_3	2.33788	0.064055	2.27168	865778	-1.78531	933836	6.67722	8543.35	8686.81	874321	8.67176	0.00105874	839949	-1.56829
58	H3F1_R3	H3F1	F1	700	R3	1-butanol	0.015	Mimicking	high	ethanol	stress,	home	environment	Toxin	3	22	35	Epsilon2_3	2.1607	-0.0466368	2.10391	3351966	0.203102	3705460	7.44925	19290.5	19331.2	3371257	5.00664	0.0027626	2779473	0.189256
58	EtOH_R2	EtOH	P2	700	R2	1-butanol	0.015	Mimicking	high	ethanol	stress,	home	environment	Toxin	3	22	36	Epsilon2_3	2.09642	-0.0963872	2.03259	3062146	0.199769	3696911	7.3711	18609.5	18730.1	3080756	4.67201	0.00395918	2523340	0.181057
58	LiAc0.01_R4	LiAc0.01	P2	0	R4	1-butanol	0.015	Mimicking	high	ethanol	stress,	home	environment	Toxin	3	18	28	Epsilon2_3	2.04563	-0.27391	1.79726	1600765	-0.769477	1888282	6.91556	13370.6	13511.4	1614136	7.00649	0.000768664	1525006	-0.560794
58	LiAc0.01_R4	LiAc0.01	P2	0	R4	1-butanol	0.015	Mimicking	high	ethanol	stress,	home	environment	Toxin	3	18	30	Epsilon2_3	2.04312	-0.306935	1.75658	1532080	-0.837652	1801126	6.95756	12426.7	12466.5	1544507	6.67208	0.00213245	1464473	-0.631182
58	LiAc0.01_R4	LiAc0.01	P2	0	R4	1-butanol	0.015	Mimicking	high	ethanol	stress,	home	environment	Toxin	3	19	20	Epsilon2_3	2.02234	-0.0198806	2.14329	3338409	0.241961	3806625	8.27836	10787.1	10649.4	3349196	3.67196	0.00430657	2925718	0.327394
58	LiAc0.01_R4	LiAc0.01	P2	0	R4	1-butanol	0.015	Mimicking	high	ethanol	stress,	home	environment	Toxin	3	19	30	Epsilon2_3	2.15538	-0.0481275	2.10173	1460755	-0.939557	1678293	7.35173	8998.11	9019.19	1469753	7.00649	0.000451528	1391732	-0.737706
58	LiAc0.01_R4	LiAc0.01	P2	0	R4	1-butanol	0.015	Mimicking	high	ethanol	stress,	home	environment	Toxin	3	24	5	Epsilon2_3	1.82713	-0.401881	1.6447	4098780	0.382642	4196518	8.19044	14079.2	13950.5	4112859	5.00664	0.00225531	3586390	0.430943
58	LiAc0.01_R4	LiAc0.01	P2	0	R4	1-butanol	0.015	Mimicking	high	ethanol	stress,	home	environment	Toxin	3	24	7	Epsilon2_3	1.99582	-0.0122389	2.15467	4151178	0.418996	4303608	7.58954	21664.7	21382.9	4172842	5.00664	0.00224576	3650034	0.479059
58	LiAc0.01_R4	LiAc0.01	P2	0	R4	1-butanol	0.015	Mimicking	high	ethanol	stress,	home	environment	Toxin	3	24	12	Epsilon2_3	1.6941	-0.253177	1.82327	1552199	-1.12372	1477169	7.14237	11065.4	11040.3	1563264	5.67123	0.000855478	1464710	-0.945097
58	LiAc0.01_R4	LiAc0.01	P2	0	R4	1-butanol	0.015	Mimicking	high	ethanol	stress,	home	environment	Toxin	3	24	14	Epsilon2_3	1.70234	-0.282914	1.78607	1576628	-1.10997	1491309	7.14715	11202.1	11176.9	1587830	5.67123	0.0026892	1495745	-0.923705
58	LiAc0.01_R4	LiAc0.01	P2	0	R4	1-butanol	0.015	Mimicking	high	ethanol	stress,	home	environment	Toxin	3	25	4	Epsilon2_3	2.27967	-0.0465211	2.10407	4226929	0.340394	4075410	7.25555	27844.4	27770.2	4254774	8.00482	0.0011229	3730797	0.433786
58	LiAc0.01_R4	LiAc0.01	P2	0	R4	1-butanol	0.015	Mimicking	high	ethanol	stress,	home	environment	Toxin	3	25	14	Epsilon2_3	1.85664	-0.0479712	2.10196	1662792	-1.08793	1514265	7.15419	11756.3	11732	1674548	5.67123	0.000720094	1579820	-0.892175
58	LiAc0.01_R4	LiAc0.01	P2	0	R4	1-butanol	0.015	Mimicking	high	ethanol	stress,	home	environment	Toxin	3	26	5	Epsilon2_3	1.82838	-0.330164	1.72853	4260851	0.231217	3778381	8.1867	14674	14683.8	4275525	5.00664	0.00317832	3591139	0.254878
58	LiAc0.01_R4	LiAc0.01	P2	0	R4	1-butanol	0.015	Mimicking	high	ethanol	stress,	home	environment	Toxin	3	26	7	Epsilon2_3	1.99412	-0.0297819	2.12863	4175050	0.275686	3896656	7.91942	17317.1	17139.5	4192367	5.00664	0.00164042	3578982	0.328153
58	LiAc0.01_R4	LiAc0.01	P2	0	R4	1-butanol	0.015	Mimicking	high	ethanol	stress,	home	environment	Toxin	3	26	12	Epsilon2_3	1.69033	-0.197074	1.89557	1833268	-0.969101	1644273	6.77739	16865.7	16833	1850134	5.00664	0.00277563	1739121	-0.751833
58	LiAc0.01_R4	LiAc0.01	P2	0	R4	1-butanol	0.015	Mimicking	high	ethanol	stress,	home	environment	Toxin	3	26	14	Epsilon2_3	1.66866	-0.214373	1.87298	1553383	-1.21518	1386425	7.33206	9700.89	9683.46	1563084	6.00643	0.00305158	1464882	-1.00992
58	LiAc0.01_R4	LiAc0.01	P2	0	R4	1-butanol	0.015	Mimicking	high	ethanol	stress,	home	environment	Toxin	3	27	4	Epsilon2_3	2.08911	-0.0460984	2.10469	3212871	-0.365668	2498190	8.0627	12061.7	11972.2	3224933	11.338	0.00070875	2517221	-0.404856
58	LiAc0.01_R4	LiAc0.01	P2	0	R4	1-butanol	0.015	Mimicking	high	ethanol	stress,	home	environment	Toxin	3	27	14	Epsilon2_3	1.77339	-0.20618	1.88364	1710865	-1.02678	1579830	6.89231	14524.3	14515	1725389	5.33793	0.00152963	1621551	-0.795603
58	LiAc0.01_R4	LiAc0.01	P2	0	R4	1-butanol	0.015	Mimicking	high	ethanol	stress,	home	environment	Toxin	3	28	36	Epsilon2_3	2.01809	0.126793	2.37265	4375104	0.607438	4904102	8.28513	14070.6	13841.2	4389175	5.00664	0.000770272	3398229	0.59322
58	LiAc0.01_R4	LiAc0.01	P2	0	R4	1-butanol	0.015	Mimicking	high	ethanol	stress,	home	environment	Toxin	3	28	37	Epsilon2_3	2.0919	0.276152	2.63145	3322460	0.18502	3659308	7.82662	14700.4	14366.8	3337160	5.33793	0.00156319	2666642	0.204843
58	LiAc0.01_R4	LiAc0.01	P2	0	R4	1-butanol	0.015	Mimicking	high	ethanol	stress,	home	environment	Toxin	3	28	38	Epsilon2_3	2.08956	0.0303821	2.21928	4271699	0.522988	4625273	7.69652	20692.7	20654.4	4292392	4.67201	0.00456533	3356104	0.508153
58	LiAc0.01_R4	LiAc0.01	P2	0	R4	1-butanol	0.015	Mimicking	high	ethanol	stress,	home	environment	Toxin	3	28	39	Epsilon2_3	2.00734	-0.105978	2.01912	3802876	0.276277	3898253	7.37651	23024.1	23117.4	3825901	3.67196	0.00344758	3052338	0.288869
58	LiAc0.01_R4	LiAc0.01	P2	0	R4	1-butanol	0.015	Mimicking	high	ethanol	stress,	home	environment	Toxin	3	28	44	Epsilon2_3	2.26929	0.135909	2.38769	1501917	-1.56652	1086762	6.9576	12181.7	12222	1514099	7.00649	0.000435133	1367443	-1.32286
58	LiAc0.01_R4	LiAc0.01	P2	0	R4	1-butanol	0.015	Mimicking	high	ethanol	stress,	home	environment	Toxin	3	28	45	Epsilon2_3	2.53548	0.165985	2.43799	1403148	-1.97784	817172	7.38014	8473.76	8512.33	1411622	8.00482	0.000820939	1234455	-1.76438
58	LiAc0.01_R4	LiAc0.01	P2	0	R4	1-butanol	0.015	Mimicking	high	ethanol	stress,	home	environment	Toxin	3	28	46	Epsilon2_3	2.26892	-0.017291	2.14714	2489710	-1.47868	1154979	7.59744	12922.3	12930.7	2502632	6.33919	0.00103744	2113821	-1.265
58	LiAc0.01_R4	LiAc0.01	P2	0	R4	1-butanol	0.015	Mimicking	high	ethanol	stress,	home	environment	Toxin	3	28	47	Epsilon2_3	3.02352	0.465356	3.00021	2337079	-1.92582	847175	6.55234	25169.4	25278.8	2362248	8.00482	0.000594357	1954604	-1.69182
58	LiAc0.01_R4	LiAc0.01	P2	0	R4	1-butanol	0.015	Mimicking	high	ethanol	stress,	home	environment	Toxin	3	29	36	Epsilon2_3	1.95194	0.346285	2.76253	3309203	0.0454475	3321877	7.78344	15088.7	15111.8	3324292	5.00664	0.000592572	2758960	0.177294
58	LiAc0.01_R4	LiAc0.01	P2	0	R4	1-butanol	0.015	Mimicking	high	ethanol	stress,	home	environment	Toxin	3	29	38	Epsilon2_3	1.90532	0.0472923	2.24544	4560482	0.3147	4003470	8.06335	17113	17108.2	4577595	3.67196	0.00758492	3504204	0.291225
58	LiAc0.01_R4	LiAc0.01	P2	0	R4	1-butanol	0.015	Mimicking	high	ethanol	stress,	home	environment	Toxin	3	29	44	Epsilon2_3	2.2969	0.0995727	2.3283	1915249	-1.40996	1211328	7.21991	12934.2	12746.8	1928183	6.33919	0.00233917	1728126	-1.14452
58	LiAc0.01_R4	LiAc0.01	P2	0	R4	1-butanol	0.015	Mimicking	high	ethanol	stress,	home	environment	Toxin	3	29	46	Epsilon2_3	2.47038	0.085308	2.3054	2135791	-1.85033	892684	6.89985	18036.4	18091.5	2153827	4.67201	0.00352349	1885986	-1.56058
58	LiAc0.01_R4	LiAc0.01	P2	0	R4	1-butanol	0.015	Mimicking	high	ethanol	stress,	home	environment	Toxin	3	30	36	Epsilon2_3	2.10715	0.186117	2.47225	5519246	0.258095	3849434	7.88815	23396.4	23427.6	5542642	5.00664	0.00291522	4164809	0.258027
58	LiAc0.01_R4	LiAc0.01	P2	0	R4	1-butanol	0.015	Mimicking	high	ethanol	stress,	home	environment	Toxin	3	30	37	Epsilon2_3	2.02517	0.114774	2.35297	4353529	-0.0743035	3057278	7.72723	20642.8	20758.5	4374172	5.00664	0.00338736	3424095	-0.0231245
58	LiAc0.01_R4	LiAc0.01	P2	0	R4	1-butanol	0.015	Mimicking	high	ethanol	stress,	home	environment	Toxin	3	30	38	Epsilon2_3	1.94288	-0.182734	1.91451	6548791	0.493317	4531120	7.7446	30678.4	30832.5	6579469	4.67201	0.00299911	5000564	0.490885
58	LiAc0.01_R4	LiAc0.01	P2	0	R4	1-butanol	0.015	Mimicking	high	ethanol	stress,	home	environment	Toxin	3	30	39	Epsilon2_3	2.14891	-0.0829022	2.05168	2977772	-0.683802	2003815	7.30589	18938.8	18931.3	2996711	5.00664	0.000945041	2450727	-0.583856
58	LiAc0.01_R4	LiAc0.01	P2	0	R4	1-butanol	0.015	Mimicking	high	ethanol	stress,	home	environment	Toxin	3	30	44	Epsilon2_3	2.64766	0.288758	2.65455	1732594	-1.89444	865803	6.47922	19640.5	19560.5	1752234	6.33919	0.000981068	1550856	-1.6042
58	LiAc0.01_R4	LiAc0.01	P2	0	R4	1-butanol	0.015	Mimicking	high	ethanol	stress,	home	environment	Toxin	3	30	45	Epsilon2_3	2.1698	-0.108766	2.01523	2408789	-1.63771	1034431	7.27994	15600	15606.8	2424389	5.33793	0.00377667	2064973	-1.38733
58	LiAc0.01_R4	LiAc0.01	P2	0	R4	1-butanol	0.015	Mimicking	high	ethanol	stress,	home	environment	Toxin	3	30	46	Epsilon2_3	2.62745	0.217926	2.52736	2613011	-1.80217	922986	6.83581	23076.8	22972.5	2636088	6.33919	0.00192976	2250365	-1.51933
58	LiAc0.01_R4	LiAc0.01	P2	0	R4	1-butanol	0.015	Mimicking	high	ethanol	stress,	home	environment	Toxin	3	30	47	Epsilon2_3	2.26492	0.0528271	2.25407	4830097	-1.0012	1608092	7.53393	26203.8	26138.7	4856301	4.3378	0.00365009	3811954	-0.842535
58	LiAc0.01_R4	LiAc0.01	P2	0	R4	1-butanol	0.015	Mimicking	high	ethanol	stress,	home	environment	Toxin	3	31	36	Epsilon2_3	2.51047	-0.00621523	2.16369	4343246	-0.539894	2214003	7.30135	27710.9	27432.7	4370957	4.67201	0.00133144	3439501	-0.459621
58	LiAc0.01_R4	LiAc0.01	P2	0	R4	1-butanol	0.015	Mimicking	high	ethanol	stress,	home	environment	Toxin	3	31	38	Epsilon2_3	2.15183	-0.126763	1.99024	8354587	0.476063	4477253	7.93031	34391.3	34302	8388979	3.67196	0.00316623	6135061	0.438493
58	LiAc0.01_R4	LiAc0.01	P2	0	R4	1-butanol	0.015	Mimicking	high	ethanol	stress,	home	environment	Toxin	3	31	44	Epsilon2_3	2.2657	-0.0928345	2.0376	3402375	-1.28952	1316792	6.98686	27037.5	27090.2	3429413	5.00664	0.00193605	2866618	-1.05227
58	LiAc0.01_R4	LiAc0.01	P2	0	R4	1-butanol	0.015	Mimicking	high	ethanol	stress,	home	environment	Toxin	3	31	46	Epsilon2_3	2.8139	0.290033	2.65689	3252705	-1.53012	1114530	7.06447	24484	24226.7	3277189	6.67208	0.00129558	2715637	-1.28291
58	H2F2_R3	H2F2	F2	500	R3	1-butanol	0.015	Mimicking	high	ethanol	stress,	home	environment	Toxin	3	12	41	Epsilon2_3	3.25099	0.31242	2.69844	1935738	-0.36788	2494363	6.68467	19002.2	18676.7	1954740	5.67123	0.000720084	1550640	-0.395637
58	LiAc0.02_R1	LiAc0.02	P2	500	R1	1-butanol	0.015	Mimicking	high	ethanol	stress,	home	environment	Toxin	3	12	42	Epsilon2_3	2.58329	0.029644	2.21814	3435080	0.431013	4339605	7.27334	22349.2	22149.5	3457430	5.00664	0.00234179	2843585	0.455595
58	H2F2_R3	H2F2	F2	500	R3	1-butanol	0.015	Mimicking	high	ethanol	stress,	home	environment	Toxin	3	12	43	Epsilon2_3	2.85667	0.187345	2.47435	1776510	-0.558691	2185344	6.97025	14282	14278.8	1790792	3.67196	0.00523522	1381145	-0.617159
58	LiAc0.02_R2	LiAc0.02	P2	500	R2	1-butanol	0.015	Mimicking	high	ethanol	stress,	home	environment	Toxin	3	12	44	Epsilon2_3	2.63115	0.0510267	2.25126	3728975	0.470024	4458551	7.7052	17954.8	17918.5	3746930	3.67196	0.00298327	3032001	0.488806
58	H2F2_R4	H2F2	F2	500	R4	1-butanol	0.015	Mimicking	high	ethanol	stress,	home	environment	Toxin	3	12	45	Epsilon2_3	2.53829	0.0191683	2.20209	4485659	0.574708	4794096	7.80103	20203.8	19848.5	4505863	5.67123	0.00269737	3542322	0.600374
58	LiAc0.02_R2	LiAc0.02	P2	500	R2	1-butanol	0.015	Mimicking	high	ethanol	stress,	home	environment	Toxin	3	12	46	Epsilon2_3	2.74295	0.134766	2.3858	4467720	0.118415	3494209	7.65618	22258.9	22228.7	4489979	6.00643	0.00170873	3400375	0.147562
58	LiAc0.02_R2	LiAc0.02	P2	0	R2	1-butanol	0.015	Mimicking	high	ethanol	stress,	home	environment	Toxin	3	17	30	Epsilon2_3	2.2891	-0.283825	1.78495	1559998	-0.758859	1902231	7.01659	12141.9	12111.1	1572140	7.67224	0.000571343	1491607	-0.541702
58	LiAc0.02_R2	LiAc0.02	P2	0	R2	1-butanol	0.015	Mimicking	high	ethanol	stress,	home	environment	Toxin	3	18	21	Epsilon2_3	1.72982	-0.428628	1.61449	3610893	0.398794	4243767	8.03743	13796.4	13942.1	3624690	3.338	0.00445084	3191690	0.50461
58	LiAc0.02_R2	LiAc0.02	P2	0	R2	1-butanol	0.015	Mimicking	high	ethanol	stress,	home	environment	Toxin	3	18	23	Epsilon2_3	1.85146	-0.337462	1.7198	3420827	0.312227	3996612	8.15254	12064.2	12238.7	3432891	3.67196	0.00919097	2990745	0.404908
58	LiAc0.02_R2	LiAc0.02	P2	0	R2	1-butanol	0.015	Mimicking	high	ethanol	stress,	home	environment	Toxin	3	18	28	Epsilon2_3	2.04563	-0.27391	1.79726	1600765	-0.769477	1888282	6.91556	13370.6	13511.4	1614136	7.00649	0.000768664	1525006	-0.560794
58	LiAc0.02_R2	LiAc0.02	P2	0	R2	1-butanol	0.015	Mimicking	high	ethanol	stress,	home	environment	Toxin	3	18	30	Epsilon2_3	2.04312	-0.306935	1.75658	1532080	-0.837652	1801126	6.95756	12426.7	12466.5	1544507	6.67208	0.00213245	1464473	-0.631182
58	LiAc0.02_R2	LiAc0.02	P2	0	R2	1-butanol	0.015	Mimicking	high	ethanol	stress,	home	environment	Toxin	3	19	20	Epsilon2_3	2.02234	-0.0198806	2.14329	3338409	0.241961	3806625	8.27836	10787.1	10649.4	3349196	3.67196	0.00430657	2925718	0.327394
58	LiAc0.02_R2	LiAc0.02	P2	0	R2	1-butanol	0.015	Mimicking	high	ethanol	stress,	home	environment	Toxin	3	19	30	Epsilon2_3	2.15538	-0.0481275	2.10173	1460755	-0.939557	1678293	7.35173	8998.11	9019.19	1469753	7.00649	0.000451528	1391732	-0.737706
58	LiAc0.02_R2	LiAc0.02	P2	0	R2	1-butanol	0.015	Mimicking	high	ethanol	stress,	home	environment	Toxin	3	24	5	Epsilon2_3	1.82713	-0.401881	1.6447	4098780	0.382642	4196518	8.19044	14079.2	13950.5	4112859	5.00664	0.00225531	3586390	0.430943
58	LiAc0.02_R2	LiAc0.02	P2	0	R2	1-butanol	0.015	Mimicking	high	ethanol	stress,	home	environment	Toxin	3	24	7	Epsilon2_3	1.99582	-0.0122389	2.15467	4151178	0.418996	4303608	7.58954	21664.7	21382.9	4172842	5.00664	0.00224576	3650034	0.479059
58	LiAc0.02_R2	LiAc0.02	P2	0	R2	1-butanol	0.015	Mimicking	high	ethanol	stress,	home	environment	Toxin	3	24	12	Epsilon2_3	1.6941	-0.253177	1.82327	1552199	-1.12372	1477169	7.14237	11065.4	11040.3	1563264	5.67123	0.000855478	1464710	-0.945097
58	LiAc0.02_R2	LiAc0.02	P2	0	R2	1-butanol	0.015	Mimicking	high	ethanol	stress,	home	environment	Toxin	3	24	14	Epsilon2_3	1.70234	-0.282914	1.78607	1576628	-1.10997	1491309	7.14715	11202.1	11176.9	1587830	5.67123	0.0026892	1495745	-0.923705
58	LiAc0.02_R2	LiAc0.02	P2	0	R2	1-butanol	0.015	Mimicking	high	ethanol	stress,	home	environment	Toxin	3	25	4	Epsilon2_3	2.27967	-0.0465211	2.10407	4226929	0.340394	4075410	7.25555	27844.4	27770.2	4254774	8.00482	0.0011229	3730797	0.433786
58	LiAc0.02_R1	LiAc0.02	P2	300	R1	1-butanol	0.015	Mimicking	high	ethanol	stress,	home	environment	Toxin	3	13	26	Epsilon2_3	2.42603	0.0885599	2.3106	1838004	-0.413478	2416759	7.47436	10394.1	10321	1848398	10.6734	0.00103533	1767966	-0.159083
58	H2F2_R4	H2F2	F2	300	R4	1-butanol	0.015	Mimicking	high	ethanol	stress,	home	environment	Toxin	3	13	28	Epsilon2_3	2.26682	-0.0182114	2.14577	2120142	-0.159468	2882026	7.65025	10606.6	10519.9	2130749	5.33793	0.00166291	1837740	-0.0419749
58	LiAc0.02_R2	LiAc0.02	P2	300	R2	1-butanol	0.015	Mimicking	high	ethanol	stress,	home	environment	Toxin	3	13	30	Epsilon2_3	2.28811	-0.0615849	2.08222	1491451	-0.741179	1925686	6.77663	13728.4	13728.1	1505180	5.33793	0.00581689	1437260	-0.467999
58	H2F2_R1	H2F2	F2	500	R1	1-butanol	0.015	Mimicking	high	ethanol	stress,	home	environment	Toxin	3	13	32	Epsilon2_3	2.42879	-0.0111973	2.15623	2111484	-0.197333	2807368	7.65899	10499.2	10485.4	2121983	5.67123	0.00280588	1793121	-0.105014
58	LiAc0.02_R3	LiAc0.02	P2	300	R3	1-butanol	0.015	Mimicking	high	ethanol	stress,	home	environment	Toxin	3	13	34	Epsilon2_3	2.1812	-0.251469	1.82543	1638586	-0.568322	2170804	7.06106	12363.5	12371.1	1650949	5.67123	0.00299361	1571314	-0.306915
58	H2F2_R2	H2F2	F2	500	R2	1-butanol	0.015	Mimicking	high	ethanol	stress,	home	environment	Toxin	3	13	36	Epsilon2_3	2.44725	-0.187079	1.90875	2604091	-0.0586069	3090723	7.96242	10482.7	10381.2	2614574	5.33793	0.00598045	2073056	-0.0901459
58	LiAc0.02_R4	LiAc0.02	P2	300	R4	1-butanol	0.015	Mimicking	high	ethanol	stress,	home	environment	Toxin	3	13	38	Epsilon2_3	3.32113	0.180703	2.46299	625088	-2.15592	722280	6.55638	6712.92	6653.06	631800	6.00643	0.00181243	613026	-1.89507
58	H2F2_R3	H2F2	F2	500	R3	1-butanol	0.015	Mimicking	high	ethanol	stress,	home	environment	Toxin	3	13	40	Epsilon2_3	3.64268	0.406035	2.87935	1557811	-0.713138	1963480	6.89762	13176	13052.8	1570987	4.00577	0.00267842	1239739	-0.750955
58	LiAc0.02_R1	LiAc0.02	P2	500	R1	1-butanol	0.015	Mimicking	high	ethanol	stress,	home	environment	Toxin	3	13	42	Epsilon2_3	2.419	-0.0084539	2.16033	2887304	0.16574	3610732	7.29399	18516.5	18582.8	2905820	3.67196	0.00580564	2373886	0.181184
58	H2F2_R4	H2F2	F2	500	R4	1-butanol	0.015	Mimicking	high	ethanol	stress,	home	environment	Toxin	3	13	44	Epsilon2_3	2.24757	-0.0780429	2.0586	3131785	0.191641	3676141	7.43597	18191.1	18291.4	3149976	3.67196	0.00626749	2428494	0.140353
58	LiAc0.02_R2	LiAc0.02	P2	500	R2	1-butanol	0.015	Mimicking	high	ethanol	stress,	home	environment	Toxin	3	13	46	Epsilon2_3	2.55766	0.0961147	2.32273	4839423	0.231273	3778528	7.99571	19034.9	19089.6	4858458	5.33793	0.00219552	3698795	0.267811
58	H2F2_R1	H2F2	F2	100	R1	1-butanol	0.015	Mimicking	high	ethanol	stress,	home	environment	Toxin	3	14	1	Epsilon2_3	1.96188	-0.0816419	2.05347	6572419	0.358442	4126712	7.86158	28380.9	28236.3	6600799	5.00664	0.00186623	5187144	0.350591
58	H2F2_R1	H2F2	F2	100	R1	1-butanol	0.015	Mimicking	high	ethanol	stress,	home	environment	Toxin	3	14	3	Epsilon2_3	1.87316	0.0197365	2.20296	4590580	0.374945	4174190	8.04759	17415.9	17303.4	4607996	5.33793	0.00439809	3748075	0.369709
58	H2F2_R2	H2F2	F2	100	R2	1-butanol	0.015	Mimicking	high	ethanol	stress,	home	environment	Toxin	3	14	5	Epsilon2_3	2.10537	0.0504677	2.25039	2960581	0.115171	3486360	8.08977	10907.1	10859.7	2971488	6.00643	0.00360047	2462586	0.125792
58	H2F2_R2	H2F2	F2	100	R2	1-butanol	0.015	Mimicking	high	ethanol	stress,	home	environment	Toxin	3	14	7	Epsilon2_3	2.00995	0.0367303	2.22906	3384121	0.0691656	3376940	8.21871	11398	11355.1	3395519	5.67123	0.0018573	2840953	0.067134
58	LiAc0.02_R1	LiAc0.02	P2	100	R1	1-butanol	0.015	Mimicking	high	ethanol	stress,	home	environment	Toxin	3	14	8	Epsilon2_3	2.28556	0.146241	2.40485	942957	-1.87829	875551	6.94184	7732.83	7707.24	950690	6.33919	0.00184374	913734	-1.67728
58	H2F2_R3	H2F2	F2	100	R3	1-butanol	0.015	Mimicking	high	ethanol	stress,	home	environment	Toxin	3	14	9	Epsilon2_3	1.82419	-0.222732	1.86216	3412701	-0.0202081	3174090	8.85539	7384.14	7322.19	3420085	5.67123	0.00223338	2788907	-0.0616538
58	LiAc0.02_R1	LiAc0.02	P2	100	R1	1-butanol	0.015	Mimicking	high	ethanol	stress,	home	environment	Toxin	3	14	10	Epsilon2_3	2.15677	-0.0212313	2.14128	1075916	-1.69363	995102	7.20825	7325.31	7219.08	1083241	6.00643	0.00269777	1041349	-1.49273
58	H2F2_R3	H2F2	F2	100	R3	1-butanol	0.015	Mimicking	high	ethanol	stress,	home	environment	Toxin	3	14	11	Epsilon2_3	1.93068	-0.229934	1.85288	3285098	-0.0890133	3026264	8.62552	8338.87	8286.48	3293436	5.67123	0.00285023	2673004	-0.142145
58	LiAc0.02_R2	LiAc0.02	P2	100	R2	1-butanol	0.015	Mimicking	high	ethanol	stress,	home	environment	Toxin	3	14	12	Epsilon2_3	1.82339	-0.312637	1.74965	1582143	-1.10291	1498630	7.58256	8297.36	8269.61	1590440	5.67123	0.00462525	1489901	-0.938821
58	H2F2_R4	H2F2	F2	100	R4	1-butanol	0.015	Mimicking	high	ethanol	stress,	home	environment	Toxin	3	14	13	Epsilon2_3	1.79201	-0.290073	1.77723	3812195	0.250597	3829480	8.8163	8475.55	8452.6	3820671	6.00643	0.00438174	3137553	0.236553
58	LiAc0.02_R2	LiAc0.02	P2	100	R2	1-butanol	0.015	Mimicking	high	ethanol	stress,	home	environment	Toxin	3	14	14	Epsilon2_3	1.85361	-0.20267	1.88823	1637395	-0.908042	1715357	7.55309	8765.24	8695.56	1646160	5.67123	0.00503265	1551315	-0.69577
58	H2F2_R4	H2F2	F2	100	R4	1-butanol	0.015	Mimicking	high	ethanol	stress,	home	environment	Toxin	3	14	15	Epsilon2_3	1.89706	-0.104309	2.02146	3784078	0.328843	4042911	8.72761	8947.75	8930.31	3793026	5.67123	0.0044183	3090005	0.355317
58	LiAc0.02_R3	LiAc0.02	P2	100	R3	1-butanol	0.015	Mimicking	high	ethanol	stress,	home	environment	Toxin	3	14	16	Epsilon2_3	2.15504	-0.018569	2.14524	1657709	-0.86921	1762155	7.07294	12404.5	12386.1	1670113	8.33821	0.00118301	1575419	-0.629236
58	H2F2_R1	H2F2	F2	300	R1	1-butanol	0.015	Mimicking	high	ethanol	stress,	home	environment	Toxin	3	14	17	Epsilon2_3	2.71945	0.296969	2.6697	894379	-1.73723	965480	6.43834	10433.4	10404.9	904812	6.00643	0.0018149	875744	-1.45115
58	LiAc0.02_R3	LiAc0.02	P2	100	R3	1-butanol	0.015	Mimicking	high	ethanol	stress,	home	environment	Toxin	3	14	18	Epsilon2_3	1.96698	-0.160219	1.94462	1910870	-0.584236	2146990	7.55843	10191.3	10122.6	1921061	6.00643	0.00373255	1809287	-0.3465
58	H2F2_R1	H2F2	F2	300	R1	1-butanol	0.015	Mimicking	high	ethanol	stress,	home	environment	Toxin	3	14	19	Epsilon2_3	2.42804	0.176079	2.45511	1144634	-1.27958	1325897	6.72922	10891.4	10789.7	1155525	5.67123	0.00182191	1106577	-1.01486
58	LiAc0.02_R4	LiAc0.02	P2	100	R4	1-butanol	0.015	Mimicking	high	ethanol	stress,	home	environment	Toxin	3	14	20	Epsilon2_3	2.44338	0.184294	2.46913	1448444	-0.968952	1644443	7.3253	9088.31	9042.44	1457533	9.33918	0.000290431	1401201	-0.713763
58	H2F2_R2	H2F2	F2	300	R2	1-butanol	0.015	Mimicking	high	ethanol	stress,	home	environment	Toxin	3	14	21	Epsilon2_3	2.03443	-0.0178849	2.14626	3721907	0.362691	4138886	8.6385	9362.9	9292.8	3731270	5.67123	0.00144924	3046514	0.370636
58	LiAc0.02_R4	LiAc0.02	P2	100	R4	1-butanol	0.015	Mimicking	high	ethanol	stress,	home	environment	Toxin	3	14	22	Epsilon2_3	2.47908	0.213281	2.51924	1379120	-1.0172	1590356	7.35062	8501.89	8446.08	1387622	5.33793	0.00399682	1339803	-0.758544
58	H2F2_R2	H2F2	F2	300	R2	1-butanol	0.015	Mimicking	high	ethanol	stress,	home	environment	Toxin	3	14	23	Epsilon2_3	2.19661	0.00953782	2.18744	3671957	0.414778	4291046	7.98949	14505.6	14377.9	3686463	5.67123	0.00357216	3015709	0.429077
58	LiAc0.02_R1	LiAc0.02	P2	300	R1	1-butanol	0.015	Mimicking	high	ethanol	stress,	home	environment	Toxin	3	14	24	Epsilon2_3	2.37689	0.0490578	2.24819	1869899	-0.512853	2255892	7.64379	9396.92	9214.34	1879296	5.67123	0.00543037	1792715	-0.271272
58	H2F2_R3	H2F2	F2	300	R3	1-butanol	0.015	Mimicking	high	ethanol	stress,	home	environment	Toxin	3	14	25	Epsilon2_3	2.20182	-0.0757521	2.06187	3416448	0.361453	4135333	8.09604	12531.9	12290.7	3428980	5.67123	0.00212419	2889559	0.420041
58	LiAc0.02_R1	LiAc0.02	P2	300	R1	1-butanol	0.015	Mimicking	high	ethanol	stress,	home	environment	Toxin	3	14	26	Epsilon2_3	2.48085	0.0642575	2.272	1812020	-0.486285	2297820	7.56938	9590.55	9493.22	1821611	6.00643	0.00281724	1747150	-0.23291
58	H2F2_R3	H2F2	F2	300	R3	1-butanol	0.015	Mimicking	high	ethanol	stress,	home	environment	Toxin	3	14	27	Epsilon2_3	2.33461	-0.00742825	2.16187	3458606	0.446871	4387569	8.0841	12792.2	12527	3471399	6.00643	0.00202559	2932237	0.518227
58	LiAc0.02_R2	LiAc0.02	P2	300	R2	1-butanol	0.015	Mimicking	high	ethanol	stress,	home	environment	Toxin	3	14	28	Epsilon2_3	2.16099	-0.139551	1.97268	1477812	-0.804025	1843601	7.19242	10173.4	10070.8	1487985	6.00643	0.00259217	1419989	-0.547128
58	H2F2_R4	H2F2	F2	300	R4	1-butanol	0.015	Mimicking	high	ethanol	stress,	home	environment	Toxin	3	14	29	Epsilon2_3	2.4027	0.0303107	2.21916	2131037	-0.250767	2705291	7.61516	10925	10829.2	2141962	5.67123	0.00232592	1835480	-0.139471
58	LiAc0.02_R2	LiAc0.02	P2	300	R2	1-butanol	0.015	Mimicking	high	ethanol	stress,	home	environment	Toxin	3	14	30	Epsilon2_3	2.24836	-0.066347	2.07536	1445838	-0.781848	1872160	6.89746	12230.2	12155.3	1458068	5.67123	0.00339281	1395586	-0.506954
58	H2F2_R4	H2F2	F2	300	R4	1-butanol	0.015	Mimicking	high	ethanol	stress,	home	environment	Toxin	3	14	31	Epsilon2_3	2.42429	0.00625029	2.18246	1922759	-0.357125	2513027	7.76464	8882.56	8815.03	1931642	5.67123	0.00264788	1661073	-0.243228
58	EtOH_R3	EtOH	P2	1000	R3	1-butanol	0.015	Mimicking	high	ethanol	stress,	home	environment	Toxin	3	26	4	Epsilon2_3	1.6812	-0.525792	1.50934	4470827	0.251904	3832949	8.49021	12467.8	12464.9	4483295	4.00577	0.00761648	3691191	0.270018
58	EtOH_R3	EtOH	P2	1000	R3	1-butanol	0.015	Mimicking	high	ethanol	stress,	home	environment	Toxin	3	26	6	Epsilon2_3	1.74738	-0.248578	1.82909	3923713	0.168034	3616478	8.33173	12216.5	11965.8	3935929	5.00664	0.00353682	3291741	0.183638
58	H3F2_R1	H3F2	F2	100	R1	1-butanol	0.015	Mimicking	high	ethanol	stress,	home	environment	Toxin	3	26	9	Epsilon2_3	1.92725	-0.0320969	2.12522	4198195	0.247704	3821809	7.7643	19398.9	19277.8	4217594	5.00664	0.00242354	3556361	0.29058
58	H3F2_R1	H3F2	F2	100	R1	1-butanol	0.015	Mimicking	high	ethanol	stress,	home	environment	Toxin	3	26	11	Epsilon2_3	1.81782	-0.0975776	2.03091	4214560	0.206327	3713755	7.91168	17575.4	17470.2	4232135	5.00664	0.00341991	3587815	0.2664
58	H3F2_R2	H3F2	F2	100	R2	1-butanol	0.015	Mimicking	high	ethanol	stress,	home	environment	Toxin	3	26	13	Epsilon2_3	1.65241	-0.286646	1.78146	1474345	-1.29316	1313475	7.02057	11443.4	11427	1485789	5.33793	0.000605122	1423650	-1.05101
58	H3F2_R2	H3F2	F2	100	R2	1-butanol	0.015	Mimicking	high	ethanol	stress,	home	environment	Toxin	3	26	15	Epsilon2_3	1.92601	0.00668742	2.18312	1409891	-1.28646	1319590	6.34438	17567.7	17571.3	1427459	6.00643	0.00257662	1365839	-1.03941
58	H1F1_R1	H1F1	F1	100	R1	1-butanol	0.015	Mimicking	high	ethanol	stress,	home	environment	Toxin	3	26	16	Epsilon2_3	2.05924	0.0763484	2.29112	1923224	-0.797943	1851389	6.89192	16331.6	16343.4	1939556	6.67208	0.000724911	1843227	-0.559562
58	H3F2_R3	H3F2	F2	100	R3	1-butanol	0.015	Mimicking	high	ethanol	stress,	home	environment	Toxin	3	26	17	Epsilon2_3	1.94195	0.0129541	2.19263	3473463	0.0434313	3317238	7.87351	14875	14732.6	3488338	4.67201	0.00302682	2830057	0.043547
58	H1F1_R1	H1F1	F1	100	R1	1-butanol	0.015	Mimicking	high	ethanol	stress,	home	environment	Toxin	3	26	18	Epsilon2_3	2.06744	0.0755447	2.28985	1678256	-0.952987	1662742	7.05129	12749.6	12744.2	1691005	6.00643	0.000783861	1604109	-0.724905
58	H3F2_R3	H3F2	F2	100	R3	1-butanol	0.015	Mimicking	high	ethanol	stress,	home	environment	Toxin	3	26	19	Epsilon2_3	2.15593	0.138603	2.39215	3246566	-0.0235849	3166669	7.3568	19928.1	19767.5	3266494	5.33793	0.00191235	2674480	-0.021281
58	H1F1_R2	H1F1	F1	100	R2	1-butanol	0.015	Mimicking	high	ethanol	stress,	home	environment	Toxin	3	26	20	Epsilon2_3	1.7892	-0.114484	2.00725	1353516	-1.28472	1321180	7.58829	7070.07	7032.59	1360586	5.00664	0.00236919	1280570	-1.0853
58	H2F2_R3	H2F2	F2	500	R3	1-butanol	0.015	Mimicking	high	ethanol	stress,	home	environment	Toxin	3	14	43	Epsilon2_3	2.62487	0.0178551	2.20009	1880208	-0.524448	2237834	7.055	14246.9	14399	1894455	3.67196	0.00474088	1499493	-0.55403
58	LiAc0.02_R2	LiAc0.02	P2	500	R2	1-butanol	0.015	Mimicking	high	ethanol	stress,	home	environment	Toxin	3	14	44	Epsilon2_3	2.28216	-0.133594	1.98084	3709435	0.389259	4215810	7.55225	19869	20112.5	3729304	3.67196	0.00460444	3017060	0.399863
58	H2F2_R4	H2F2	F2	500	R4	1-butanol	0.015	Mimicking	high	ethanol	stress,	home	environment	Toxin	3	14	45	Epsilon2_3	2.26363	-0.142482	1.96867	4225783	0.38401	4200500	7.58429	22134.9	22330.5	4247918	3.67196	0.00504129	3309413	0.384132
58	LiAc0.02_R2	LiAc0.02	P2	500	R2	1-butanol	0.015	Mimicking	high	ethanol	stress,	home	environment	Toxin	3	14	46	Epsilon2_3	2.32554	-0.0724962	2.06653	4673872	0.143641	3555844	8.01544	18133.1	18287.8	4692005	4.00577	0.00822061	3575980	0.181412
58	H2F2_R4	H2F2	F2	500	R4	1-butanol	0.015	Mimicking	high	ethanol	stress,	home	environment	Toxin	3	14	47	Epsilon2_3	2.21236	-0.0941232	2.03578	6860497	0.312332	3996905	8.47401	19348.6	19439.6	6879846	4.00577	0.00870144	5128431	0.373989
58	H2F2_R1	H2F2	F2	100	R1	1-butanol	0.015	Mimicking	high	ethanol	stress,	home	environment	Toxin	3	15	0	Epsilon2_3	1.98471	0.0428656	2.23856	9111784	0.832805	5733262	8.18026	31521	31523.6	9143305	4.00577	0.00426514	6730606	0.733388
58	H2F2_R2	H2F2	F2	100	R2	1-butanol	0.015	Mimicking	high	ethanol	stress,	home	environment	Toxin	3	15	4	Epsilon2_3	2.1863	0.149406	2.41013	3872541	0.368639	4155984	7.80536	17389.8	17331	3889931	6.33919	0.000738961	3285527	0.403846
58	H2F2_R3	H2F2	F2	100	R3	1-butanol	0.015	Mimicking	high	ethanol	stress,	home	environment	Toxin	3	15	8	Epsilon2_3	2.04607	0.0400332	2.23417	3393188	0.0220517	3268442	9.30778	5362.56	5306.88	3398550	5.67123	0.00157621	2778886	-0.017947
58	LiAc0.02_R1	LiAc0.02	P2	100	R1	1-butanol	0.015	Mimicking	high	ethanol	stress,	home	environment	Toxin	3	15	10	Epsilon2_3	2.21937	-0.0176458	2.14661	995213	-1.78712	932663	7.44752	5734.36	5724.77	1000947	6.67208	0.00203029	958394	-1.59518
58	H2F2_R4	H2F2	F2	100	R4	1-butanol	0.015	Mimicking	high	ethanol	stress,	home	environment	Toxin	3	15	12	Epsilon2_3	2.11679	-0.0856581	2.04776	4255029	0.348595	4098642	8.52193	11607.2	11500.8	4266636	3.67196	0.003303	3566552	0.343258
58	EtOH_R2	EtOH	P2	0	R2	1-butanol	0.015	Mimicking	high	ethanol	stress,	home	environment	Toxin	3	4	21	Epsilon2_3	2.21124	-0.0249591	2.13576	4762306	0.37639	4178371	8.82895	10495.3	10285.7	4772801	6.00643	0.00342541	3759853	0.353344
58	EtOH_R2	EtOH	P2	0	R2	1-butanol	0.015	Mimicking	high	ethanol	stress,	home	environment	Toxin	3	4	23	Epsilon2_3	2.22359	-0.185379	1.911	4902690	0.501077	4555560	8.81952	10875.7	10668	4913565	5.67123	0.00392372	3854961	0.50213
58	EtOH_R2	EtOH	P2	0	R2	1-butanol	0.015	Mimicking	high	ethanol	stress,	home	environment	Toxin	3	4	28	Epsilon2_3	2.4639	-0.0591262	2.08577	2773575	-0.210093	2782648	8.4317	8055.74	7888.58	2781631	6.67208	0.00124943	2216164	-0.163971
58	EtOH_R2	EtOH	P2	0	R2	1-butanol	0.015	Mimicking	high	ethanol	stress,	home	environment	Toxin	3	4	30	Epsilon2_3	2.66313	0.0152409	2.19611	1252426	-1.27953	1325947	7.86027	5413.13	5358.46	1257839	10.0066	0.00258233	1187158	-0.973415
58	EtOH_R2	EtOH	P2	0	R2	1-butanol	0.015	Mimicking	high	ethanol	stress,	home	environment	Toxin	3	5	20	Epsilon2_3	2.28311	-0.0533721	2.09411	4530468	0.368298	4155002	8.9046	9473.23	9406.56	4539941	4.00577	0.00681675	3652495	0.358339
58	EtOH_R2	EtOH	P2	0	R2	1-butanol	0.015	Mimicking	high	ethanol	stress,	home	environment	Toxin	3	5	30	Epsilon2_3	2.77494	0.0251731	2.21128	1282995	-1.18349	1417214	7.94448	5229.56	5219.84	1288225	12.672	0.000658637	1222344	-0.898892
58	EtOH_R2	EtOH	P2	0	R2	1-butanol	0.015	Mimicking	high	ethanol	stress,	home	environment	Toxin	3	6	21	Epsilon2_3	1.85277	-0.408957	1.63665	4407156	0.304028	3973965	8.68086	10765.1	10983	4417921	3.67196	0.0113959	3582548	0.288679
58	EtOH_R2	EtOH	P2	0	R2	1-butanol	0.015	Mimicking	high	ethanol	stress,	home	environment	Toxin	3	6	23	Epsilon2_3	2.09612	-0.374878	1.67578	4143959	0.339278	4072258	9.00604	8075.58	8351.81	4152034	3.338	0.00935342	3316215	0.32249
58	EtOH_R2	EtOH	P2	0	R2	1-butanol	0.015	Mimicking	high	ethanol	stress,	home	environment	Toxin	3	6	28	Epsilon2_3	2.59529	-0.0947172	2.03494	1225976	-1.21755	1384146	7.44048	7098.77	7244.19	1233075	14.0058	0.0011626	1174955	-0.947098
58	EtOH_R2	EtOH	P2	0	R2	1-butanol	0.015	Mimicking	high	ethanol	stress,	home	environment	Toxin	3	6	30	Epsilon2_3	2.83887	0.00452083	2.17985	1799199	-0.746	1919261	7.5807	9447.89	9568.88	1808647	13.6731	0.0010007	1629160	-0.564399
58	EtOH_R2	EtOH	P2	0	R2	1-butanol	0.015	Mimicking	high	ethanol	stress,	home	environment	Toxin	3	7	20	Epsilon2_3	2.19019	-0.192276	1.90189	4459213	0.495081	4536665	8.43445	12926.9	12916.6	4472140	6.67208	0.00173702	3638262	0.493048
58	EtOH_R2	EtOH	P2	0	R2	1-butanol	0.015	Mimicking	high	ethanol	stress,	home	environment	Toxin	3	7	30	Epsilon2_3	2.53185	-0.168941	1.9329	1084704	-1.40808	1212912	7.75388	5048.66	4982.67	1089753	10.0066	0.00276078	1042862	-1.14632
58	EtOH_R2	EtOH	P2	0	R2	1-butanol	0.015	Mimicking	high	ethanol	stress,	home	environment	Toxin	3	8	45	Epsilon2_3	2.14731	-0.0545888	2.09234	5137554	0.800681	5607010	8.5215	14018.9	14097.2	5151573	6.67208	0.00205271	4031068	0.847905
58	EtOH_R2	EtOH	P2	0	R2	1-butanol	0.015	Mimicking	high	ethanol	stress,	home	environment	Toxin	3	8	47	Epsilon2_3	2.32943	-0.345635	1.71009	8492026	0.597036	4868871	8.80125	19078.6	19237.8	8511105	6.67208	0.00178346	6077616	0.606851
58	EtOH_R2	EtOH	P2	0	R2	1-butanol	0.015	Mimicking	high	ethanol	stress,	home	environment	Toxin	3	9	44	Epsilon2_3	2.17781	-0.23187	1.8504	4311378	0.796047	5589030	8.40473	12759.2	12851.1	4324137	6.00643	0.000427352	3506763	0.83406
58	EtOH_R2	EtOH	P2	0	R2	1-butanol	0.015	Mimicking	high	ethanol	stress,	home	environment	Toxin	3	10	45	Epsilon2_3	2.38765	-0.122706	1.99585	4967683	0.768709	5484120	7.84557	21691.8	21866.7	4989375	7.67224	0.000543389	3911914	0.808293
58	EtOH_R2	EtOH	P2	0	R2	1-butanol	0.015	Mimicking	high	ethanol	stress,	home	environment	Toxin	3	10	47	Epsilon2_3	2.2149	-0.218457	1.86768	8031826	0.556631	4734403	8.73053	18953.3	19208.9	8050779	6.33919	0.000745667	5842230	0.584739
58	EtOH_R2	EtOH	P2	0	R2	1-butanol	0.015	Mimicking	high	ethanol	stress,	home	environment	Toxin	3	11	44	Epsilon2_3	2.32686	-0.222248	1.86278	4349152	0.748366	5407333	7.85452	18872.9	18839.6	4368025	7.67224	0.00153133	3569835	0.791925
58	EtOH_R2	EtOH	P2	0	R2	1-butanol	0.015	Mimicking	high	ethanol	stress,	home	environment	Toxin	3	12	4	Epsilon2_3	1.74747	-0.00100148	2.17152	3700698	0.225482	3763391	8.12391	13313.9	13359.5	3714011	5.67123	0.000586382	3089063	0.239899
58	EtOH_R2	EtOH	P2	0	R2	1-butanol	0.015	Mimicking	high	ethanol	stress,	home	environment	Toxin	3	12	6	Epsilon2_3	1.6244	-0.0987418	2.02928	2926468	0.000943576	3220969	8.841	6395.65	6461.97	2932864	5.67123	0.00238419	2418897	-0.0094514
58	EtOH_R2	EtOH	P2	0	R2	1-butanol	0.015	Mimicking	high	ethanol	stress,	home	environment	Toxin	3	13	6	Epsilon2_3	1.67275	-0.175844	1.92367	2853602	-0.066667	3073504	8.59579	7394.79	7346.6	2860996	5.67123	0.00307116	2362294	-0.0791276
58	EtOH_R2	EtOH	P2	0	R2	1-butanol	0.015	Mimicking	high	ethanol	stress,	home	environment	Toxin	3	14	4	Epsilon2_3	1.79448	-0.147118	1.96236	3490357	0.222751	3756275	8.09845	12781.5	12626.2	3503139	5.67123	0.000690627	2911103	0.239335
58	EtOH_R2	EtOH	P2	0	R2	1-butanol	0.015	Mimicking	high	ethanol	stress,	home	environment	Toxin	3	14	6	Epsilon2_3	1.76165	-0.249982	1.82731	3211131	0.116094	3488593	8.34362	9915.57	9898.36	3221047	5.67123	0.00389419	2678024	0.114846
58	EtOH_R2	EtOH	P2	0	R2	1-butanol	0.015	Mimicking	high	ethanol	stress,	home	environment	Toxin	3	15	6	Epsilon2_3	2.64319	0.373298	2.81474	3176840	0.161021	3598940	6.37832	38652.8	37588.1	3215493	9.33918	0.000678644	2693973	0.185838
58	EtOH_R2	EtOH	P2	0	R2	1-butanol	0.015	Mimicking	high	ethanol	stress,	home	environment	Toxin	3	16	21	Epsilon2_3	2.06346	-0.0621023	2.08147	3534957	0.371671	4164728	7.88823	14984	14843.6	3549941	5.67123	0.0021379	3118229	0.487965
58	EtOH_R2	EtOH	P2	0	R2	1-butanol	0.015	Mimicking	high	ethanol	stress,	home	environment	Toxin	3	16	23	Epsilon2_3	2.16082	-0.0338569	2.12263	3610302	0.487067	4511534	7.63158	18298	18218.7	3628600	5.67123	0.00153392	3187247	0.613084
58	EtOH_R2	EtOH	P2	0	R2	1-butanol	0.015	Mimicking	high	ethanol	stress,	home	environment	Toxin	3	16	28	Epsilon2_3	1.9945	-0.279562	1.79023	1631458	-0.7181	1956738	7.12435	11777.6	11718.5	1643235	5.67123	0.00320683	1554366	-0.491184
58	EtOH_R2	EtOH	P2	0	R2	1-butanol	0.015	Mimicking	high	ethanol	stress,	home	environment	Toxin	3	16	30	Epsilon2_3	2.01108	-0.310241	1.75256	1584449	-0.718093	1956749	7.13551	11349.5	11290	1595798	6.00643	0.00314491	1510124	-0.485483
58	EtOH_R2	EtOH	P2	0	R2	1-butanol	0.015	Mimicking	high	ethanol	stress,	home	environment	Toxin	3	17	20	Epsilon2_3	2.09797	-0.128742	1.98751	3826821	0.504773	4567245	7.91741	15895	15723.6	3842716	3.67196	0.00269391	3391659	0.619668
58	EtOH_R2	EtOH	P2	0	R2	1-butanol	0.015	Mimicking	high	ethanol	stress,	home	environment	Toxin	3	17	30	Epsilon2_3	2.2891	-0.283825	1.78495	1559998	-0.758859	1902231	7.01659	12141.9	12111.1	1572140	7.67224	0.000571343	1491607	-0.541702
58	EtOH_R2	EtOH	P2	0	R2	1-butanol	0.015	Mimicking	high	ethanol	stress,	home	environment	Toxin	3	18	21	Epsilon2_3	1.72982	-0.428628	1.61449	3610893	0.398794	4243767	8.03743	13796.4	13942.1	3624690	3.338	0.00445084	3191690	0.50461
58	EtOH_R2	EtOH	P2	0	R2	1-butanol	0.015	Mimicking	high	ethanol	stress,	home	environment	Toxin	3	18	23	Epsilon2_3	1.85146	-0.337462	1.7198	3420827	0.312227	3996612	8.15254	12064.2	12238.7	3432891	3.67196	0.00919097	2990745	0.404908
58	EtOH_R2	EtOH	P2	0	R2	1-butanol	0.015	Mimicking	high	ethanol	stress,	home	environment	Toxin	3	18	28	Epsilon2_3	2.04563	-0.27391	1.79726	1600765	-0.769477	1888282	6.91556	13370.6	13511.4	1614136	7.00649	0.000768664	1525006	-0.560794
58	EtOH_R2	EtOH	P2	0	R2	1-butanol	0.015	Mimicking	high	ethanol	stress,	home	environment	Toxin	3	18	30	Epsilon2_3	2.04312	-0.306935	1.75658	1532080	-0.837652	1801126	6.95756	12426.7	12466.5	1544507	6.67208	0.00213245	1464473	-0.631182
58	EtOH_R2	EtOH	P2	0	R2	1-butanol	0.015	Mimicking	high	ethanol	stress,	home	environment	Toxin	3	19	20	Epsilon2_3	2.02234	-0.0198806	2.14329	3338409	0.241961	3806625	8.27836	10787.1	10649.4	3349196	3.67196	0.00430657	2925718	0.327394
58	EtOH_R2	EtOH	P2	0	R2	1-butanol	0.015	Mimicking	high	ethanol	stress,	home	environment	Toxin	3	19	30	Epsilon2_3	2.15538	-0.0481275	2.10173	1460755	-0.939557	1678293	7.35173	8998.11	9019.19	1469753	7.00649	0.000451528	1391732	-0.737706
58	EtOH_R2	EtOH	P2	0	R2	1-butanol	0.015	Mimicking	high	ethanol	stress,	home	environment	Toxin	3	24	5	Epsilon2_3	1.82713	-0.401881	1.6447	4098780	0.382642	4196518	8.19044	14079.2	13950.5	4112859	5.00664	0.00225531	3586390	0.430943
58	EtOH_R2	EtOH	P2	0	R2	1-butanol	0.015	Mimicking	high	ethanol	stress,	home	environment	Toxin	3	24	7	Epsilon2_3	1.99582	-0.0122389	2.15467	4151178	0.418996	4303608	7.58954	21664.7	21382.9	4172842	5.00664	0.00224576	3650034	0.479059
58	EtOH_R2	EtOH	P2	0	R2	1-butanol	0.015	Mimicking	high	ethanol	stress,	home	environment	Toxin	3	24	12	Epsilon2_3	1.6941	-0.253177	1.82327	1552199	-1.12372	1477169	7.14237	11065.4	11040.3	1563264	5.67123	0.000855478	1464710	-0.945097
58	EtOH_R2	EtOH	P2	0	R2	1-butanol	0.015	Mimicking	high	ethanol	stress,	home	environment	Toxin	3	24	14	Epsilon2_3	1.70234	-0.282914	1.78607	1576628	-1.10997	1491309	7.14715	11202.1	11176.9	1587830	5.67123	0.0026892	1495745	-0.923705
58	EtOH_R2	EtOH	P2	0	R2	1-butanol	0.015	Mimicking	high	ethanol	stress,	home	environment	Toxin	3	25	4	Epsilon2_3	2.27967	-0.0465211	2.10407	4226929	0.340394	4075410	7.25555	27844.4	27770.2	4254774	8.00482	0.0011229	3730797	0.433786
58	EtOH_R2	EtOH	P2	0	R2	1-butanol	0.015	Mimicking	high	ethanol	stress,	home	environment	Toxin	3	25	14	Epsilon2_3	1.85664	-0.0479712	2.10196	1662792	-1.08793	1514265	7.15419	11756.3	11732	1674548	5.67123	0.000720094	1579820	-0.892175
58	EtOH_R2	EtOH	P2	0	R2	1-butanol	0.015	Mimicking	high	ethanol	stress,	home	environment	Toxin	3	26	5	Epsilon2_3	1.82838	-0.330164	1.72853	4260851	0.231217	3778381	8.1867	14674	14683.8	4275525	5.00664	0.00317832	3591139	0.254878
58	EtOH_R2	EtOH	P2	0	R2	1-butanol	0.015	Mimicking	high	ethanol	stress,	home	environment	Toxin	3	26	7	Epsilon2_3	1.99412	-0.0297819	2.12863	4175050	0.275686	3896656	7.91942	17317.1	17139.5	4192367	5.00664	0.00164042	3578982	0.328153
58	EtOH_R2	EtOH	P2	0	R2	1-butanol	0.015	Mimicking	high	ethanol	stress,	home	environment	Toxin	3	26	12	Epsilon2_3	1.69033	-0.197074	1.89557	1833268	-0.969101	1644273	6.77739	16865.7	16833	1850134	5.00664	0.00277563	1739121	-0.751833
58	EtOH_R2	EtOH	P2	0	R2	1-butanol	0.015	Mimicking	high	ethanol	stress,	home	environment	Toxin	3	26	14	Epsilon2_3	1.66866	-0.214373	1.87298	1553383	-1.21518	1386425	7.33206	9700.89	9683.46	1563084	6.00643	0.00305158	1464882	-1.00992
58	EtOH_R2	EtOH	P2	0	R2	1-butanol	0.015	Mimicking	high	ethanol	stress,	home	environment	Toxin	3	27	4	Epsilon2_3	2.08911	-0.0460984	2.10469	3212871	-0.365668	2498190	8.0627	12061.7	11972.2	3224933	11.338	0.00070875	2517221	-0.404856
58	EtOH_R3	EtOH	P2	100	R3	1-butanol	0.015	Mimicking	high	ethanol	stress,	home	environment	Toxin	3	16	40	Epsilon2_3	2.40689	-0.0985061	2.02961	3864014	0.68744	5183733	7.30164	24648.3	24653.2	3888663	3.67196	0.00494943	3211119	0.690606
58	H3F1_R1	H3F1	F1	300	R1	1-butanol	0.015	Mimicking	high	ethanol	stress,	home	environment	Toxin	3	16	41	Epsilon2_3	2.54835	-0.0438434	2.10798	3029424	0.325114	4032473	7.54196	16343.3	16388.6	3045768	4.00577	0.00484798	2510523	0.321612
58	EtOH_R3	EtOH	P2	100	R3	1-butanol	0.015	Mimicking	high	ethanol	stress,	home	environment	Toxin	3	16	42	Epsilon2_3	2.40843	-0.15439	1.95249	3862054	0.603325	4890141	7.19588	26522.6	26679.2	3888576	4.00577	0.00529382	3176672	0.599668
58	H3F1_R1	H3F1	F1	300	R1	1-butanol	0.015	Mimicking	high	ethanol	stress,	home	environment	Toxin	3	16	43	Epsilon2_3	2.51708	-0.135654	1.97801	3116589	0.221888	3754028	7.35595	19141.5	19266.8	3135731	3.67196	0.00504767	2544881	0.222808
58	EtOH_R4	EtOH	P2	100	R4	1-butanol	0.015	Mimicking	high	ethanol	stress,	home	environment	Toxin	3	16	44	Epsilon2_3	2.31667	-0.18821	1.90725	3134523	0.0754276	3391630	7.26446	20520.3	20611.7	3155044	4.00577	0.00693391	2511376	0.0680575
58	H3F1_R2	H3F1	F1	300	R2	1-butanol	0.015	Mimicking	high	ethanol	stress,	home	environment	Toxin	3	16	45	Epsilon2_3	2.62164	0.0396941	2.23365	2921366	-0.259973	2688083	6.99784	23037.6	23039.1	2944403	3.67196	0.00328172	2239479	-0.287215
58	EtOH_R4	EtOH	P2	100	R4	1-butanol	0.015	Mimicking	high	ethanol	stress,	home	environment	Toxin	3	16	46	Epsilon2_3	2.73204	0.110473	2.34596	3627052	-0.349561	2526237	7.1694	25373.2	25007.7	3652425	5.33793	0.00411126	2756031	-0.325058
58	H3F1_R2	H3F1	F1	300	R2	1-butanol	0.015	Mimicking	high	ethanol	stress,	home	environment	Toxin	3	16	47	Epsilon2_3	2.53075	0.0164423	2.19794	5841988	-0.0714126	3063410	7.87966	24911.2	25006.1	5866899	3.67196	0.00442496	4177530	-0.0840368
58	H2F2_R1	H2F2	F2	700	R1	1-butanol	0.015	Mimicking	high	ethanol	stress,	home	environment	Toxin	3	17	0	Epsilon2_3	2.10637	0.105099	2.33724	9640399	0.923091	6103523	7.92208	39912.2	39804	9680311	4.3378	0.00469527	7243661	0.855598
58	LiAc0.02_R1	LiAc0.02	P2	0	R1	1-butanol	0.015	Mimicking	high	ethanol	stress,	home	environment	Toxin	3	4	21	Epsilon2_3	2.21124	-0.0249591	2.13576	4762306	0.37639	4178371	8.82895	10495.3	10285.7	4772801	6.00643	0.00342541	3759853	0.353344
58	LiAc0.02_R1	LiAc0.02	P2	0	R1	1-butanol	0.015	Mimicking	high	ethanol	stress,	home	environment	Toxin	3	4	23	Epsilon2_3	2.22359	-0.185379	1.911	4902690	0.501077	4555560	8.81952	10875.7	10668	4913565	5.67123	0.00392372	3854961	0.50213
58	LiAc0.02_R1	LiAc0.02	P2	0	R1	1-butanol	0.015	Mimicking	high	ethanol	stress,	home	environment	Toxin	3	4	28	Epsilon2_3	2.4639	-0.0591262	2.08577	2773575	-0.210093	2782648	8.4317	8055.74	7888.58	2781631	6.67208	0.00124943	2216164	-0.163971
58	LiAc0.02_R1	LiAc0.02	P2	0	R1	1-butanol	0.015	Mimicking	high	ethanol	stress,	home	environment	Toxin	3	4	30	Epsilon2_3	2.66313	0.0152409	2.19611	1252426	-1.27953	1325947	7.86027	5413.13	5358.46	1257839	10.0066	0.00258233	1187158	-0.973415
58	LiAc0.02_R1	LiAc0.02	P2	0	R1	1-butanol	0.015	Mimicking	high	ethanol	stress,	home	environment	Toxin	3	5	20	Epsilon2_3	2.28311	-0.0533721	2.09411	4530468	0.368298	4155002	8.9046	9473.23	9406.56	4539941	4.00577	0.00681675	3652495	0.358339
58	LiAc0.02_R1	LiAc0.02	P2	0	R1	1-butanol	0.015	Mimicking	high	ethanol	stress,	home	environment	Toxin	3	5	30	Epsilon2_3	2.77494	0.0251731	2.21128	1282995	-1.18349	1417214	7.94448	5229.56	5219.84	1288225	12.672	0.000658637	1222344	-0.898892
58	LiAc0.02_R1	LiAc0.02	P2	0	R1	1-butanol	0.015	Mimicking	high	ethanol	stress,	home	environment	Toxin	3	6	21	Epsilon2_3	1.85277	-0.408957	1.63665	4407156	0.304028	3973965	8.68086	10765.1	10983	4417921	3.67196	0.0113959	3582548	0.288679
58	LiAc0.02_R1	LiAc0.02	P2	0	R1	1-butanol	0.015	Mimicking	high	ethanol	stress,	home	environment	Toxin	3	6	23	Epsilon2_3	2.09612	-0.374878	1.67578	4143959	0.339278	4072258	9.00604	8075.58	8351.81	4152034	3.338	0.00935342	3316215	0.32249
58	LiAc0.02_R1	LiAc0.02	P2	0	R1	1-butanol	0.015	Mimicking	high	ethanol	stress,	home	environment	Toxin	3	6	28	Epsilon2_3	2.59529	-0.0947172	2.03494	1225976	-1.21755	1384146	7.44048	7098.77	7244.19	1233075	14.0058	0.0011626	1174955	-0.947098
58	LiAc0.02_R1	LiAc0.02	P2	0	R1	1-butanol	0.015	Mimicking	high	ethanol	stress,	home	environment	Toxin	3	6	30	Epsilon2_3	2.83887	0.00452083	2.17985	1799199	-0.746	1919261	7.5807	9447.89	9568.88	1808647	13.6731	0.0010007	1629160	-0.564399
58	LiAc0.02_R1	LiAc0.02	P2	0	R1	1-butanol	0.015	Mimicking	high	ethanol	stress,	home	environment	Toxin	3	7	20	Epsilon2_3	2.19019	-0.192276	1.90189	4459213	0.495081	4536665	8.43445	12926.9	12916.6	4472140	6.67208	0.00173702	3638262	0.493048
58	LiAc0.02_R1	LiAc0.02	P2	0	R1	1-butanol	0.015	Mimicking	high	ethanol	stress,	home	environment	Toxin	3	7	30	Epsilon2_3	2.53185	-0.168941	1.9329	1084704	-1.40808	1212912	7.75388	5048.66	4982.67	1089753	10.0066	0.00276078	1042862	-1.14632
58	LiAc0.02_R1	LiAc0.02	P2	0	R1	1-butanol	0.015	Mimicking	high	ethanol	stress,	home	environment	Toxin	3	8	45	Epsilon2_3	2.14731	-0.0545888	2.09234	5137554	0.800681	5607010	8.5215	14018.9	14097.2	5151573	6.67208	0.00205271	4031068	0.847905
58	LiAc0.02_R1	LiAc0.02	P2	0	R1	1-butanol	0.015	Mimicking	high	ethanol	stress,	home	environment	Toxin	3	8	47	Epsilon2_3	2.32943	-0.345635	1.71009	8492026	0.597036	4868871	8.80125	19078.6	19237.8	8511105	6.67208	0.00178346	6077616	0.606851
58	LiAc0.02_R1	LiAc0.02	P2	0	R1	1-butanol	0.015	Mimicking	high	ethanol	stress,	home	environment	Toxin	3	9	44	Epsilon2_3	2.17781	-0.23187	1.8504	4311378	0.796047	5589030	8.40473	12759.2	12851.1	4324137	6.00643	0.000427352	3506763	0.83406
58	LiAc0.02_R1	LiAc0.02	P2	0	R1	1-butanol	0.015	Mimicking	high	ethanol	stress,	home	environment	Toxin	3	10	45	Epsilon2_3	2.38765	-0.122706	1.99585	4967683	0.768709	5484120	7.84557	21691.8	21866.7	4989375	7.67224	0.000543389	3911914	0.808293
58	LiAc0.02_R1	LiAc0.02	P2	0	R1	1-butanol	0.015	Mimicking	high	ethanol	stress,	home	environment	Toxin	3	10	47	Epsilon2_3	2.2149	-0.218457	1.86768	8031826	0.556631	4734403	8.73053	18953.3	19208.9	8050779	6.33919	0.000745667	5842230	0.584739
58	LiAc0.02_R1	LiAc0.02	P2	0	R1	1-butanol	0.015	Mimicking	high	ethanol	stress,	home	environment	Toxin	3	11	44	Epsilon2_3	2.32686	-0.222248	1.86278	4349152	0.748366	5407333	7.85452	18872.9	18839.6	4368025	7.67224	0.00153133	3569835	0.791925
58	LiAc0.02_R1	LiAc0.02	P2	0	R1	1-butanol	0.015	Mimicking	high	ethanol	stress,	home	environment	Toxin	3	12	4	Epsilon2_3	1.74747	-0.00100148	2.17152	3700698	0.225482	3763391	8.12391	13313.9	13359.5	3714011	5.67123	0.000586382	3089063	0.239899
58	LiAc0.02_R1	LiAc0.02	P2	0	R1	1-butanol	0.015	Mimicking	high	ethanol	stress,	home	environment	Toxin	3	12	6	Epsilon2_3	1.6244	-0.0987418	2.02928	2926468	0.000943576	3220969	8.841	6395.65	6461.97	2932864	5.67123	0.00238419	2418897	-0.0094514
58	LiAc0.02_R1	LiAc0.02	P2	0	R1	1-butanol	0.015	Mimicking	high	ethanol	stress,	home	environment	Toxin	3	13	6	Epsilon2_3	1.67275	-0.175844	1.92367	2853602	-0.066667	3073504	8.59579	7394.79	7346.6	2860996	5.67123	0.00307116	2362294	-0.0791276
58	LiAc0.02_R1	LiAc0.02	P2	0	R1	1-butanol	0.015	Mimicking	high	ethanol	stress,	home	environment	Toxin	3	14	4	Epsilon2_3	1.79448	-0.147118	1.96236	3490357	0.222751	3756275	8.09845	12781.5	12626.2	3503139	5.67123	0.000690627	2911103	0.239335
58	LiAc0.02_R1	LiAc0.02	P2	0	R1	1-butanol	0.015	Mimicking	high	ethanol	stress,	home	environment	Toxin	3	14	6	Epsilon2_3	1.76165	-0.249982	1.82731	3211131	0.116094	3488593	8.34362	9915.57	9898.36	3221047	5.67123	0.00389419	2678024	0.114846
58	LiAc0.02_R1	LiAc0.02	P2	0	R1	1-butanol	0.015	Mimicking	high	ethanol	stress,	home	environment	Toxin	3	15	6	Epsilon2_3	2.64319	0.373298	2.81474	3176840	0.161021	3598940	6.37832	38652.8	37588.1	3215493	9.33918	0.000678644	2693973	0.185838
58	LiAc0.02_R1	LiAc0.02	P2	0	R1	1-butanol	0.015	Mimicking	high	ethanol	stress,	home	environment	Toxin	3	16	21	Epsilon2_3	2.06346	-0.0621023	2.08147	3534957	0.371671	4164728	7.88823	14984	14843.6	3549941	5.67123	0.0021379	3118229	0.487965
58	LiAc0.02_R1	LiAc0.02	P2	0	R1	1-butanol	0.015	Mimicking	high	ethanol	stress,	home	environment	Toxin	3	16	23	Epsilon2_3	2.16082	-0.0338569	2.12263	3610302	0.487067	4511534	7.63158	18298	18218.7	3628600	5.67123	0.00153392	3187247	0.613084
58	LiAc0.02_R1	LiAc0.02	P2	0	R1	1-butanol	0.015	Mimicking	high	ethanol	stress,	home	environment	Toxin	3	16	28	Epsilon2_3	1.9945	-0.279562	1.79023	1631458	-0.7181	1956738	7.12435	11777.6	11718.5	1643235	5.67123	0.00320683	1554366	-0.491184
58	LiAc0.02_R1	LiAc0.02	P2	0	R1	1-butanol	0.015	Mimicking	high	ethanol	stress,	home	environment	Toxin	3	16	30	Epsilon2_3	2.01108	-0.310241	1.75256	1584449	-0.718093	1956749	7.13551	11349.5	11290	1595798	6.00643	0.00314491	1510124	-0.485483
58	LiAc0.02_R1	LiAc0.02	P2	0	R1	1-butanol	0.015	Mimicking	high	ethanol	stress,	home	environment	Toxin	3	17	20	Epsilon2_3	2.09797	-0.128742	1.98751	3826821	0.504773	4567245	7.91741	15895	15723.6	3842716	3.67196	0.00269391	3391659	0.619668
58	LiAc0.02_R1	LiAc0.02	P2	0	R1	1-butanol	0.015	Mimicking	high	ethanol	stress,	home	environment	Toxin	3	17	30	Epsilon2_3	2.2891	-0.283825	1.78495	1559998	-0.758859	1902231	7.01659	12141.9	12111.1	1572140	7.67224	0.000571343	1491607	-0.541702
58	LiAc0.02_R1	LiAc0.02	P2	0	R1	1-butanol	0.015	Mimicking	high	ethanol	stress,	home	environment	Toxin	3	18	21	Epsilon2_3	1.72982	-0.428628	1.61449	3610893	0.398794	4243767	8.03743	13796.4	13942.1	3624690	3.338	0.00445084	3191690	0.50461
58	LiAc0.02_R1	LiAc0.02	P2	0	R1	1-butanol	0.015	Mimicking	high	ethanol	stress,	home	environment	Toxin	3	18	23	Epsilon2_3	1.85146	-0.337462	1.7198	3420827	0.312227	3996612	8.15254	12064.2	12238.7	3432891	3.67196	0.00919097	2990745	0.404908
58	LiAc0.02_R1	LiAc0.02	P2	0	R1	1-butanol	0.015	Mimicking	high	ethanol	stress,	home	environment	Toxin	3	18	28	Epsilon2_3	2.04563	-0.27391	1.79726	1600765	-0.769477	1888282	6.91556	13370.6	13511.4	1614136	7.00649	0.000768664	1525006	-0.560794
58	LiAc0.02_R1	LiAc0.02	P2	0	R1	1-butanol	0.015	Mimicking	high	ethanol	stress,	home	environment	Toxin	3	18	30	Epsilon2_3	2.04312	-0.306935	1.75658	1532080	-0.837652	1801126	6.95756	12426.7	12466.5	1544507	6.67208	0.00213245	1464473	-0.631182
58	LiAc0.02_R1	LiAc0.02	P2	0	R1	1-butanol	0.015	Mimicking	high	ethanol	stress,	home	environment	Toxin	3	19	20	Epsilon2_3	2.02234	-0.0198806	2.14329	3338409	0.241961	3806625	8.27836	10787.1	10649.4	3349196	3.67196	0.00430657	2925718	0.327394
58	LiAc0.02_R1	LiAc0.02	P2	0	R1	1-butanol	0.015	Mimicking	high	ethanol	stress,	home	environment	Toxin	3	19	30	Epsilon2_3	2.15538	-0.0481275	2.10173	1460755	-0.939557	1678293	7.35173	8998.11	9019.19	1469753	7.00649	0.000451528	1391732	-0.737706
58	LiAc0.02_R1	LiAc0.02	P2	0	R1	1-butanol	0.015	Mimicking	high	ethanol	stress,	home	environment	Toxin	3	24	5	Epsilon2_3	1.82713	-0.401881	1.6447	4098780	0.382642	4196518	8.19044	14079.2	13950.5	4112859	5.00664	0.00225531	3586390	0.430943
58	LiAc0.02_R1	LiAc0.02	P2	0	R1	1-butanol	0.015	Mimicking	high	ethanol	stress,	home	environment	Toxin	3	24	7	Epsilon2_3	1.99582	-0.0122389	2.15467	4151178	0.418996	4303608	7.58954	21664.7	21382.9	4172842	5.00664	0.00224576	3650034	0.479059
58	LiAc0.02_R1	LiAc0.02	P2	0	R1	1-butanol	0.015	Mimicking	high	ethanol	stress,	home	environment	Toxin	3	24	12	Epsilon2_3	1.6941	-0.253177	1.82327	1552199	-1.12372	1477169	7.14237	11065.4	11040.3	1563264	5.67123	0.000855478	1464710	-0.945097
58	LiAc0.02_R1	LiAc0.02	P2	0	R1	1-butanol	0.015	Mimicking	high	ethanol	stress,	home	environment	Toxin	3	24	14	Epsilon2_3	1.70234	-0.282914	1.78607	1576628	-1.10997	1491309	7.14715	11202.1	11176.9	1587830	5.67123	0.0026892	1495745	-0.923705
58	LiAc0.02_R1	LiAc0.02	P2	0	R1	1-butanol	0.015	Mimicking	high	ethanol	stress,	home	environment	Toxin	3	25	4	Epsilon2_3	2.27967	-0.0465211	2.10407	4226929	0.340394	4075410	7.25555	27844.4	27770.2	4254774	8.00482	0.0011229	3730797	0.433786
58	LiAc0.02_R1	LiAc0.02	P2	0	R1	1-butanol	0.015	Mimicking	high	ethanol	stress,	home	environment	Toxin	3	25	14	Epsilon2_3	1.85664	-0.0479712	2.10196	1662792	-1.08793	1514265	7.15419	11756.3	11732	1674548	5.67123	0.000720094	1579820	-0.892175
58	LiAc0.02_R1	LiAc0.02	P2	0	R1	1-butanol	0.015	Mimicking	high	ethanol	stress,	home	environment	Toxin	3	26	5	Epsilon2_3	1.82838	-0.330164	1.72853	4260851	0.231217	3778381	8.1867	14674	14683.8	4275525	5.00664	0.00317832	3591139	0.254878
58	LiAc0.02_R1	LiAc0.02	P2	0	R1	1-butanol	0.015	Mimicking	high	ethanol	stress,	home	environment	Toxin	3	26	7	Epsilon2_3	1.99412	-0.0297819	2.12863	4175050	0.275686	3896656	7.91942	17317.1	17139.5	4192367	5.00664	0.00164042	3578982	0.328153
58	LiAc0.02_R1	LiAc0.02	P2	0	R1	1-butanol	0.015	Mimicking	high	ethanol	stress,	home	environment	Toxin	3	26	12	Epsilon2_3	1.69033	-0.197074	1.89557	1833268	-0.969101	1644273	6.77739	16865.7	16833	1850134	5.00664	0.00277563	1739121	-0.751833
58	LiAc0.02_R1	LiAc0.02	P2	0	R1	1-butanol	0.015	Mimicking	high	ethanol	stress,	home	environment	Toxin	3	26	14	Epsilon2_3	1.66866	-0.214373	1.87298	1553383	-1.21518	1386425	7.33206	9700.89	9683.46	1563084	6.00643	0.00305158	1464882	-1.00992
58	LiAc0.02_R1	LiAc0.02	P2	0	R1	1-butanol	0.015	Mimicking	high	ethanol	stress,	home	environment	Toxin	3	27	4	Epsilon2_3	2.08911	-0.0460984	2.10469	3212871	-0.365668	2498190	8.0627	12061.7	11972.2	3224933	11.338	0.00070875	2517221	-0.404856
58	LiAc0.02_R1	LiAc0.02	P2	0	R1	1-butanol	0.015	Mimicking	high	ethanol	stress,	home	environment	Toxin	3	27	14	Epsilon2_3	1.77339	-0.20618	1.88364	1710865	-1.02678	1579830	6.89231	14524.3	14515	1725389	5.33793	0.00152963	1621551	-0.795603
58	LiAc0.02_R1	LiAc0.02	P2	0	R1	1-butanol	0.015	Mimicking	high	ethanol	stress,	home	environment	Toxin	3	28	36	Epsilon2_3	2.01809	0.126793	2.37265	4375104	0.607438	4904102	8.28513	14070.6	13841.2	4389175	5.00664	0.000770272	3398229	0.59322
58	LiAc0.02_R1	LiAc0.02	P2	0	R1	1-butanol	0.015	Mimicking	high	ethanol	stress,	home	environment	Toxin	3	28	37	Epsilon2_3	2.0919	0.276152	2.63145	3322460	0.18502	3659308	7.82662	14700.4	14366.8	3337160	5.33793	0.00156319	2666642	0.204843
58	LiAc0.02_R1	LiAc0.02	P2	0	R1	1-butanol	0.015	Mimicking	high	ethanol	stress,	home	environment	Toxin	3	28	38	Epsilon2_3	2.08956	0.0303821	2.21928	4271699	0.522988	4625273	7.69652	20692.7	20654.4	4292392	4.67201	0.00456533	3356104	0.508153
58	LiAc0.02_R1	LiAc0.02	P2	0	R1	1-butanol	0.015	Mimicking	high	ethanol	stress,	home	environment	Toxin	3	28	39	Epsilon2_3	2.00734	-0.105978	2.01912	3802876	0.276277	3898253	7.37651	23024.1	23117.4	3825901	3.67196	0.00344758	3052338	0.288869
58	LiAc0.02_R1	LiAc0.02	P2	0	R1	1-butanol	0.015	Mimicking	high	ethanol	stress,	home	environment	Toxin	3	28	44	Epsilon2_3	2.26929	0.135909	2.38769	1501917	-1.56652	1086762	6.9576	12181.7	12222	1514099	7.00649	0.000435133	1367443	-1.32286
58	LiAc0.02_R1	LiAc0.02	P2	0	R1	1-butanol	0.015	Mimicking	high	ethanol	stress,	home	environment	Toxin	3	28	45	Epsilon2_3	2.53548	0.165985	2.43799	1403148	-1.97784	817172	7.38014	8473.76	8512.33	1411622	8.00482	0.000820939	1234455	-1.76438
58	LiAc0.02_R1	LiAc0.02	P2	0	R1	1-butanol	0.015	Mimicking	high	ethanol	stress,	home	environment	Toxin	3	28	46	Epsilon2_3	2.26892	-0.017291	2.14714	2489710	-1.47868	1154979	7.59744	12922.3	12930.7	2502632	6.33919	0.00103744	2113821	-1.265
58	LiAc0.02_R1	LiAc0.02	P2	0	R1	1-butanol	0.015	Mimicking	high	ethanol	stress,	home	environment	Toxin	3	28	47	Epsilon2_3	3.02352	0.465356	3.00021	2337079	-1.92582	847175	6.55234	25169.4	25278.8	2362248	8.00482	0.000594357	1954604	-1.69182
58	LiAc0.02_R1	LiAc0.02	P2	0	R1	1-butanol	0.015	Mimicking	high	ethanol	stress,	home	environment	Toxin	3	29	36	Epsilon2_3	1.95194	0.346285	2.76253	3309203	0.0454475	3321877	7.78344	15088.7	15111.8	3324292	5.00664	0.000592572	2758960	0.177294
58	LiAc0.02_R1	LiAc0.02	P2	0	R1	1-butanol	0.015	Mimicking	high	ethanol	stress,	home	environment	Toxin	3	29	38	Epsilon2_3	1.90532	0.0472923	2.24544	4560482	0.3147	4003470	8.06335	17113	17108.2	4577595	3.67196	0.00758492	3504204	0.291225
58	LiAc0.02_R1	LiAc0.02	P2	0	R1	1-butanol	0.015	Mimicking	high	ethanol	stress,	home	environment	Toxin	3	29	44	Epsilon2_3	2.2969	0.0995727	2.3283	1915249	-1.40996	1211328	7.21991	12934.2	12746.8	1928183	6.33919	0.00233917	1728126	-1.14452
58	LiAc0.02_R1	LiAc0.02	P2	0	R1	1-butanol	0.015	Mimicking	high	ethanol	stress,	home	environment	Toxin	3	29	46	Epsilon2_3	2.47038	0.085308	2.3054	2135791	-1.85033	892684	6.89985	18036.4	18091.5	2153827	4.67201	0.00352349	1885986	-1.56058
58	LiAc0.02_R1	LiAc0.02	P2	0	R1	1-butanol	0.015	Mimicking	high	ethanol	stress,	home	environment	Toxin	3	30	36	Epsilon2_3	2.10715	0.186117	2.47225	5519246	0.258095	3849434	7.88815	23396.4	23427.6	5542642	5.00664	0.00291522	4164809	0.258027
58	LiAc0.02_R1	LiAc0.02	P2	0	R1	1-butanol	0.015	Mimicking	high	ethanol	stress,	home	environment	Toxin	3	30	37	Epsilon2_3	2.02517	0.114774	2.35297	4353529	-0.0743035	3057278	7.72723	20642.8	20758.5	4374172	5.00664	0.00338736	3424095	-0.0231245
58	LiAc0.02_R1	LiAc0.02	P2	0	R1	1-butanol	0.015	Mimicking	high	ethanol	stress,	home	environment	Toxin	3	30	38	Epsilon2_3	1.94288	-0.182734	1.91451	6548791	0.493317	4531120	7.7446	30678.4	30832.5	6579469	4.67201	0.00299911	5000564	0.490885
58	LiAc0.02_R1	LiAc0.02	P2	0	R1	1-butanol	0.015	Mimicking	high	ethanol	stress,	home	environment	Toxin	3	30	39	Epsilon2_3	2.14891	-0.0829022	2.05168	2977772	-0.683802	2003815	7.30589	18938.8	18931.3	2996711	5.00664	0.000945041	2450727	-0.583856
58	LiAc0.02_R1	LiAc0.02	P2	0	R1	1-butanol	0.015	Mimicking	high	ethanol	stress,	home	environment	Toxin	3	30	44	Epsilon2_3	2.64766	0.288758	2.65455	1732594	-1.89444	865803	6.47922	19640.5	19560.5	1752234	6.33919	0.000981068	1550856	-1.6042
58	LiAc0.02_R1	LiAc0.02	P2	0	R1	1-butanol	0.015	Mimicking	high	ethanol	stress,	home	environment	Toxin	3	30	45	Epsilon2_3	2.1698	-0.108766	2.01523	2408789	-1.63771	1034431	7.27994	15600	15606.8	2424389	5.33793	0.00377667	2064973	-1.38733
58	LiAc0.02_R1	LiAc0.02	P2	0	R1	1-butanol	0.015	Mimicking	high	ethanol	stress,	home	environment	Toxin	3	30	46	Epsilon2_3	2.62745	0.217926	2.52736	2613011	-1.80217	922986	6.83581	23076.8	22972.5	2636088	6.33919	0.00192976	2250365	-1.51933
58	LiAc0.02_R1	LiAc0.02	P2	0	R1	1-butanol	0.015	Mimicking	high	ethanol	stress,	home	environment	Toxin	3	30	47	Epsilon2_3	2.26492	0.0528271	2.25407	4830097	-1.0012	1608092	7.53393	26203.8	26138.7	4856301	4.3378	0.00365009	3811954	-0.842535
58	LiAc0.02_R1	LiAc0.02	P2	0	R1	1-butanol	0.015	Mimicking	high	ethanol	stress,	home	environment	Toxin	3	31	36	Epsilon2_3	2.51047	-0.00621523	2.16369	4343246	-0.539894	2214003	7.30135	27710.9	27432.7	4370957	4.67201	0.00133144	3439501	-0.459621
58	LiAc0.02_R1	LiAc0.02	P2	0	R1	1-butanol	0.015	Mimicking	high	ethanol	stress,	home	environment	Toxin	3	31	38	Epsilon2_3	2.15183	-0.126763	1.99024	8354587	0.476063	4477253	7.93031	34391.3	34302	8388979	3.67196	0.00316623	6135061	0.438493
58	LiAc0.02_R1	LiAc0.02	P2	0	R1	1-butanol	0.015	Mimicking	high	ethanol	stress,	home	environment	Toxin	3	31	44	Epsilon2_3	2.2657	-0.0928345	2.0376	3402375	-1.28952	1316792	6.98686	27037.5	27090.2	3429413	5.00664	0.00193605	2866618	-1.05227
58	LiAc0.02_R1	LiAc0.02	P2	0	R1	1-butanol	0.015	Mimicking	high	ethanol	stress,	home	environment	Toxin	3	31	46	Epsilon2_3	2.8139	0.290033	2.65689	3252705	-1.53012	1114530	7.06447	24484	24226.7	3277189	6.67208	0.00129558	2715637	-1.28291
58	H3F1_R2	H3F1	F1	100	R2	1-butanol	0.015	Mimicking	high	ethanol	stress,	home	environment	Toxin	3	19	28	Epsilon2_3	2.31998	0.0829207	2.30158	2949508	0.0456674	3322383	7.68468	14406	14373.9	2963914	3.67196	0.00502693	2402080	0.0237637
58	H3F1_R3	H3F1	F1	100	R3	1-butanol	0.015	Mimicking	high	ethanol	stress,	home	environment	Toxin	3	19	32	Epsilon2_3	2.12352	-0.111682	2.01116	3432233	0.326572	4036550	8.04089	13082.2	13119.2	3445315	3.67196	0.00583693	2899976	0.356045
58	EtOH_R1	EtOH	P2	100	R1	1-butanol	0.015	Mimicking	high	ethanol	stress,	home	environment	Toxin	3	19	34	Epsilon2_3	2.2454	-0.0992681	2.02854	1455947	-0.895288	1730589	7.01951	11309	11393.2	1467256	8.00482	0.00148541	1385581	-0.703391
58	H3F1_R4	H3F1	F1	100	R4	1-butanol	0.015	Mimicking	high	ethanol	stress,	home	environment	Toxin	3	19	36	Epsilon2_3	2.40703	0.0513016	2.25169	2198996	-0.217549	2768304	7.18842	15180.4	15282.3	2214177	3.67196	0.00713581	1825627	-0.227224
58	EtOH_R2	EtOH	P2	100	R2	1-butanol	0.015	Mimicking	high	ethanol	stress,	home	environment	Toxin	3	19	38	Epsilon2_3	2.35292	-0.148461	1.96053	2851804	0.225944	3764596	7.04096	21821.8	21821.6	2873625	3.67196	0.00320199	2397056	0.231406
58	H3F1_R1	H3F1	F1	300	R1	1-butanol	0.015	Mimicking	high	ethanol	stress,	home	environment	Toxin	3	19	40	Epsilon2_3	2.90605	0.0778556	2.29352	3178533	0.447789	4390363	6.83462	28094.6	28093.1	3206628	8.00482	0.000885233	2671852	0.465366
58	EtOH_R3	EtOH	P2	100	R3	1-butanol	0.015	Mimicking	high	ethanol	stress,	home	environment	Toxin	3	19	42	Epsilon2_3	2.44349	0.00153164	2.17534	3942815	0.618356	4941357	7.15641	27833.4	27734.8	3970649	4.67201	0.00238594	3206450	0.615875
58	H3F1_R2	H3F1	F1	300	R2	1-butanol	0.015	Mimicking	high	ethanol	stress,	home	environment	Toxin	3	19	44	Epsilon2_3	2.41961	0.0719488	2.28415	3349072	0.0082348	3237289	7.00815	26220.9	26118.7	3375293	4.3378	0.00366833	2648661	-0.0100139
58	EtOH_R3	EtOH	P2	0	R3	1-butanol	0.015	Mimicking	high	ethanol	stress,	home	environment	Toxin	3	28	39	Epsilon2_3	2.00734	-0.105978	2.01912	3802876	0.276277	3898253	7.37651	23024.1	23117.4	3825901	3.67196	0.00344758	3052338	0.288869
58	EtOH_R3	EtOH	P2	0	R3	1-butanol	0.015	Mimicking	high	ethanol	stress,	home	environment	Toxin	3	28	44	Epsilon2_3	2.26929	0.135909	2.38769	1501917	-1.56652	1086762	6.9576	12181.7	12222	1514099	7.00649	0.000435133	1367443	-1.32286
58	EtOH_R3	EtOH	P2	0	R3	1-butanol	0.015	Mimicking	high	ethanol	stress,	home	environment	Toxin	3	28	45	Epsilon2_3	2.53548	0.165985	2.43799	1403148	-1.97784	817172	7.38014	8473.76	8512.33	1411622	8.00482	0.000820939	1234455	-1.76438
58	EtOH_R3	EtOH	P2	0	R3	1-butanol	0.015	Mimicking	high	ethanol	stress,	home	environment	Toxin	3	28	46	Epsilon2_3	2.26892	-0.017291	2.14714	2489710	-1.47868	1154979	7.59744	12922.3	12930.7	2502632	6.33919	0.00103744	2113821	-1.265
58	EtOH_R3	EtOH	P2	0	R3	1-butanol	0.015	Mimicking	high	ethanol	stress,	home	environment	Toxin	3	28	47	Epsilon2_3	3.02352	0.465356	3.00021	2337079	-1.92582	847175	6.55234	25169.4	25278.8	2362248	8.00482	0.000594357	1954604	-1.69182
58	EtOH_R3	EtOH	P2	0	R3	1-butanol	0.015	Mimicking	high	ethanol	stress,	home	environment	Toxin	3	29	36	Epsilon2_3	1.95194	0.346285	2.76253	3309203	0.0454475	3321877	7.78344	15088.7	15111.8	3324292	5.00664	0.000592572	2758960	0.177294
58	LiAc0.02_R2	LiAc0.02	P2	0	R2	1-butanol	0.015	Mimicking	high	ethanol	stress,	home	environment	Toxin	3	4	21	Epsilon2_3	2.21124	-0.0249591	2.13576	4762306	0.37639	4178371	8.82895	10495.3	10285.7	4772801	6.00643	0.00342541	3759853	0.353344
58	LiAc0.02_R2	LiAc0.02	P2	0	R2	1-butanol	0.015	Mimicking	high	ethanol	stress,	home	environment	Toxin	3	4	23	Epsilon2_3	2.22359	-0.185379	1.911	4902690	0.501077	4555560	8.81952	10875.7	10668	4913565	5.67123	0.00392372	3854961	0.50213
58	LiAc0.02_R2	LiAc0.02	P2	0	R2	1-butanol	0.015	Mimicking	high	ethanol	stress,	home	environment	Toxin	3	4	28	Epsilon2_3	2.4639	-0.0591262	2.08577	2773575	-0.210093	2782648	8.4317	8055.74	7888.58	2781631	6.67208	0.00124943	2216164	-0.163971
58	LiAc0.02_R2	LiAc0.02	P2	0	R2	1-butanol	0.015	Mimicking	high	ethanol	stress,	home	environment	Toxin	3	4	30	Epsilon2_3	2.66313	0.0152409	2.19611	1252426	-1.27953	1325947	7.86027	5413.13	5358.46	1257839	10.0066	0.00258233	1187158	-0.973415
58	LiAc0.02_R2	LiAc0.02	P2	0	R2	1-butanol	0.015	Mimicking	high	ethanol	stress,	home	environment	Toxin	3	5	20	Epsilon2_3	2.28311	-0.0533721	2.09411	4530468	0.368298	4155002	8.9046	9473.23	9406.56	4539941	4.00577	0.00681675	3652495	0.358339
58	EtOH_R3	EtOH	P2	300	R3	1-butanol	0.015	Mimicking	high	ethanol	stress,	home	environment	Toxin	3	20	10	Epsilon2_3	1.86698	-0.0419755	2.11071	1335262	-1.21243	1389075	7.40995	7897.89	7862.79	1343160	6.67208	0.00120447	1285291	-1.01243
58	H3F1_R1	H3F1	F1	500	R1	1-butanol	0.015	Mimicking	high	ethanol	stress,	home	environment	Toxin	3	20	11	Epsilon2_3	1.86358	-0.12003	1.99955	3692973	0.240355	3802388	8.46661	10468.9	10362.8	3703442	5.67123	0.00177695	3094512	0.237756
58	EtOH_R4	EtOH	P2	300	R4	1-butanol	0.015	Mimicking	high	ethanol	stress,	home	environment	Toxin	3	20	12	Epsilon2_3	1.8157	-0.165499	1.93752	1750280	-0.81283	1832383	7.13535	12538.7	12415	1762818	5.67123	0.00205274	1680242	-0.615994
58	H3F1_R2	H3F1	F1	500	R2	1-butanol	0.015	Mimicking	high	ethanol	stress,	home	environment	Toxin	3	20	13	Epsilon2_3	1.76294	-0.162073	1.94212	4264728	0.506398	4572391	8.25122	14042.8	13865.9	4278771	6.00643	0.00094641	3637898	0.53784
58	EtOH_R4	EtOH	P2	300	R4	1-butanol	0.015	Mimicking	high	ethanol	stress,	home	environment	Toxin	3	20	14	Epsilon2_3	1.85042	-0.0934012	2.0368	1767896	-0.737935	1930021	7.01892	13737.7	13674.9	1781634	6.00643	0.00186879	1708259	-0.520898
58	H3F1_R2	H3F1	F1	500	R2	1-butanol	0.015	Mimicking	high	ethanol	stress,	home	environment	Toxin	3	20	15	Epsilon2_3	1.81921	-0.123274	1.99506	4421601	0.5692	4775829	8.26492	14421.3	14220.5	4436022	6.33919	0.00160423	3770452	0.608697
58	EtOH_R1	EtOH	P2	500	R1	1-butanol	0.015	Mimicking	high	ethanol	stress,	home	environment	Toxin	3	20	16	Epsilon2_3	2.55656	0.387074	2.84175	1033948	-1.48522	1149761	6.44176	12032.6	11848.2	1045981	7.33949	0.00127837	1009816	-1.24334
58	H3F1_R3	H3F1	F1	500	R3	1-butanol	0.015	Mimicking	high	ethanol	stress,	home	environment	Toxin	3	20	17	Epsilon2_3	2.28954	0.181011	2.46351	3654884	0.373139	4168967	7.74131	17161	16965.1	3672045	5.67123	0.0008492	3007440	0.378497
58	EtOH_R1	EtOH	P2	500	R1	1-butanol	0.015	Mimicking	high	ethanol	stress,	home	environment	Toxin	3	20	18	Epsilon2_3	2.35778	0.315991	2.70513	1111070	-1.36543	1249302	6.68511	10903.4	10836.6	1121974	6.00643	0.000955203	1073726	-1.12999
58	H3F1_R3	H3F1	F1	500	R3	1-butanol	0.015	Mimicking	high	ethanol	stress,	home	environment	Toxin	3	20	19	Epsilon2_3	2.19165	0.210644	2.51464	3648524	0.347935	4096769	8.06259	13698.2	13544.5	3662222	5.00664	0.00188131	2999595	0.344048
58	EtOH_R2	EtOH	P2	500	R2	1-butanol	0.015	Mimicking	high	ethanol	stress,	home	environment	Toxin	3	20	20	Epsilon2_3	2.86698	0.685854	3.49565	1322225	-1.1002	1501441	6.30413	16947.5	16833.7	1339173	9.67257	0.000768926	1280283	-0.868682
58	H3F1_R4	H3F1	F1	500	R4	1-butanol	0.015	Mimicking	high	ethanol	stress,	home	environment	Toxin	3	20	21	Epsilon2_3	2.0654	0.234814	2.55712	3985083	0.473523	4469379	8.3946	11876.9	11713.7	3996960	6.00643	0.00201829	3298211	0.479635
58	EtOH_R2	EtOH	P2	500	R2	1-butanol	0.015	Mimicking	high	ethanol	stress,	home	environment	Toxin	3	20	22	Epsilon2_3	2.84794	0.678835	3.47868	1344733	-1.10311	1498425	6.71678	12907.2	12805.2	1357640	9.00592	0.00106923	1302463	-0.862452
58	H3F1_R4	H3F1	F1	500	R4	1-butanol	0.015	Mimicking	high	ethanol	stress,	home	environment	Toxin	3	20	23	Epsilon2_3	2.09709	0.183395	2.46759	4305770	0.532168	4654801	8.41775	12627.8	12305.2	4318398	6.00643	0.00323724	3555966	0.54425
58	EtOH_R3	EtOH	P2	500	R3	1-butanol	0.015	Mimicking	high	ethanol	stress,	home	environment	Toxin	3	20	24	Epsilon2_3	2.72879	0.493882	3.06012	1245405	-1.31045	1297825	7.13612	8917.06	8727.41	1254322	10.6734	0.00157485	1197427	-1.08452
58	H3F1_R1	H3F1	F1	700	R1	1-butanol	0.015	Mimicking	high	ethanol	stress,	home	environment	Toxin	3	20	25	Epsilon2_3	2.67991	0.460572	2.99028	953036	-1.68119	1003725	6.78438	8725.02	8531.79	961761	6.00643	0.00107307	934602	-1.42882
58	EtOH_R3	EtOH	P2	500	R3	1-butanol	0.015	Mimicking	high	ethanol	stress,	home	environment	Toxin	3	20	26	Epsilon2_3	2.8327	0.546491	3.17377	1253768	-1.30779	1300224	7.15842	8838.33	8616.84	1262606	9.67257	0.0011497	1204463	-1.08902
58	H3F1_R1	H3F1	F1	700	R1	1-butanol	0.015	Mimicking	high	ethanol	stress,	home	environment	Toxin	3	20	27	Epsilon2_3	2.67458	0.525667	3.12829	920291	-1.6935	995195	6.85233	8034.22	7924.45	928325	6.67208	0.000649922	899551	-1.44864
58	EtOH_R4	EtOH	P2	500	R4	1-butanol	0.015	Mimicking	high	ethanol	stress,	home	environment	Toxin	3	20	28	Epsilon2_3	2.53015	0.484365	3.04	1157431	-1.3275	1282578	6.94611	9463.33	9234.63	1166894	9.67257	0.000217284	1124490	-1.08906
58	H3F1_R2	H3F1	F1	700	R2	1-butanol	0.015	Mimicking	high	ethanol	stress,	home	environment	Toxin	3	20	29	Epsilon2_3	2.16019	0.266977	2.61477	3259860	0.19147	3675706	8.13514	11636.6	11369.6	3271497	5.00664	0.00333773	2616249	0.153251
58	EtOH_R4	EtOH	P2	500	R4	1-butanol	0.015	Mimicking	high	ethanol	stress,	home	environment	Toxin	3	20	30	Epsilon2_3	2.44255	0.388062	2.8437	1154614	-1.28131	1324314	6.93027	9545.35	9461.18	1164159	7.67224	0.00107032	1125251	-1.0376
58	H3F1_R2	H3F1	F1	700	R2	1-butanol	0.015	Mimicking	high	ethanol	stress,	home	environment	Toxin	3	20	31	Epsilon2_3	2.24309	0.180653	2.4629	3132707	0.190158	3672364	8.0862	11569.9	11405.6	3144276	5.67123	0.00201654	2513046	0.153813
58	EtOH_R1	EtOH	P2	700	R1	1-butanol	0.015	Mimicking	high	ethanol	stress,	home	environment	Toxin	3	20	32	Epsilon2_3	2.60305	0.367404	2.80327	926876	-1.56674	1086592	6.98594	7370.26	7261.81	934246	8.00482	0.00251472	903314	-1.32461
58	H3F1_R3	H3F1	F1	700	R3	1-butanol	0.015	Mimicking	high	ethanol	stress,	home	environment	Toxin	3	20	33	Epsilon2_3	2.32375	0.178604	2.45941	3249100	0.20891	3720409	7.80235	14620.8	14250.1	3263721	5.00664	0.00285909	2687609	0.206169
58	EtOH_R1	EtOH	P2	700	R1	1-butanol	0.015	Mimicking	high	ethanol	stress,	home	environment	Toxin	3	20	34	Epsilon2_3	2.58639	0.266731	2.61432	826875	-1.76517	946963	6.80183	7478.15	7363.25	834353	8.00482	0.00224076	805136	-1.53974
58	H3F1_R3	H3F1	F1	700	R3	1-butanol	0.015	Mimicking	high	ethanol	stress,	home	environment	Toxin	3	20	35	Epsilon2_3	2.35026	0.0957323	2.32211	3020770	0.142337	3552631	7.76539	13947.8	13577.9	3034718	5.67123	0.0013403	2512453	0.135617
58	EtOH_R2	EtOH	P2	700	R2	1-butanol	0.015	Mimicking	high	ethanol	stress,	home	environment	Toxin	3	20	36	Epsilon2_3	2.33673	0.143886	2.40093	2673453	0.0863783	3417472	7.93112	10998.9	10614.1	2684452	5.00664	0.00299056	2180322	0.0553879
58	H3F1_R4	H3F1	F1	700	R4	1-butanol	0.015	Mimicking	high	ethanol	stress,	home	environment	Toxin	3	20	37	Epsilon2_3	2.44695	0.211322	2.51582	3021030	0.329863	4045769	7.25019	19975.2	19503.7	3041006	4.67201	0.00242687	2510267	0.327052
58	EtOH_R2	EtOH	P2	700	R2	1-butanol	0.015	Mimicking	high	ethanol	stress,	home	environment	Toxin	3	20	38	Epsilon2_3	2.26182	-0.0874845	2.04517	2992371	0.324084	4029595	7.3754	18131	17665.8	3010502	3.67196	0.00310329	2490332	0.320296
58	H3F1_R4	H3F1	F1	700	R4	1-butanol	0.015	Mimicking	high	ethanol	stress,	home	environment	Toxin	3	20	39	Epsilon2_3	2.34484	-0.0845057	2.0494	2526811	0.0198066	3263359	8.03959	9639.81	9208.38	2536450	3.67196	0.00247069	2046805	-0.0272772
58	EtOH_R3	EtOH	P2	700	R3	1-butanol	0.015	Mimicking	high	ethanol	stress,	home	environment	Toxin	3	20	40	Epsilon2_3	2.33018	-0.100956	2.02616	3352206	0.436154	4355099	7.60883	17261.4	16804.5	3369468	3.67196	0.00285383	2768695	0.421302
58	H3F1_R2	H3F1	F1	1000	R2	1-butanol	0.015	Mimicking	high	ethanol	stress,	home	environment	Toxin	3	20	41	Epsilon2_3	2.17873	-0.0731516	2.06559	3228180	0.375517	4175845	7.45296	18530.1	18234.7	3246710	3.338	0.0026621	2636322	0.361832
58	EtOH_R3	EtOH	P2	700	R3	1-butanol	0.015	Mimicking	high	ethanol	stress,	home	environment	Toxin	3	20	42	Epsilon2_3	2.15207	-0.0628262	2.08043	3145984	0.161825	3600945	8.70607	7551.08	7374.19	3153535	3.67196	0.0109646	2504882	0.123627
58	H3F1_R2	H3F1	F1	1000	R2	1-butanol	0.015	Mimicking	high	ethanol	stress,	home	environment	Toxin	3	20	43	Epsilon2_3	2.25542	0.0281154	2.21579	3674478	0.183641	3655813	7.68397	17955.9	17535.1	3692433	3.67196	0.00820834	2915837	0.159472
58	EtOH_R4	EtOH	P2	700	R4	1-butanol	0.015	Mimicking	high	ethanol	stress,	home	environment	Toxin	3	20	44	Epsilon2_3	2.73072	0.352813	2.77506	1001364	-1.8519	891711	7.25358	6605.44	6445.29	1007969	9.33918	0.00142596	938111	-1.59718
58	H3F1_R3	H3F1	F1	1000	R3	1-butanol	0.015	Mimicking	high	ethanol	stress,	home	environment	Toxin	3	20	45	Epsilon2_3	2.46667	0.288335	2.65377	990491	-2.11074	745259	7.7183	4725.84	4537.76	995216	5.67123	0.00407112	911948	-1.83542
58	EtOH_R4	EtOH	P2	700	R4	1-butanol	0.015	Mimicking	high	ethanol	stress,	home	environment	Toxin	3	20	46	Epsilon2_3	2.44277	0.2617	2.60522	1602795	-1.77998	937291	7.35846	9826.9	9628.34	1612622	7.33949	0.00244595	1427930	-1.49391
58	H3F1_R3	H3F1	F1	1000	R3	1-butanol	0.015	Mimicking	high	ethanol	stress,	home	environment	Toxin	3	20	47	Epsilon2_3	3.32162	0.632142	3.3679	1562404	-2.14384	728352	6.91546	13051	13094.2	1575455	9.67257	0.000304832	1343821	-1.85673
58	LiAc0.02_R2	LiAc0.02	P2	0	R2	1-butanol	0.015	Mimicking	high	ethanol	stress,	home	environment	Toxin	3	26	7	Epsilon2_3	1.99412	-0.0297819	2.12863	4175050	0.275686	3896656	7.91942	17317.1	17139.5	4192367	5.00664	0.00164042	3578982	0.328153
58	LiAc0.02_R2	LiAc0.02	P2	0	R2	1-butanol	0.015	Mimicking	high	ethanol	stress,	home	environment	Toxin	3	26	12	Epsilon2_3	1.69033	-0.197074	1.89557	1833268	-0.969101	1644273	6.77739	16865.7	16833	1850134	5.00664	0.00277563	1739121	-0.751833
58	LiAc0.02_R2	LiAc0.02	P2	0	R2	1-butanol	0.015	Mimicking	high	ethanol	stress,	home	environment	Toxin	3	26	14	Epsilon2_3	1.66866	-0.214373	1.87298	1553383	-1.21518	1386425	7.33206	9700.89	9683.46	1563084	6.00643	0.00305158	1464882	-1.00992
58	LiAc0.02_R2	LiAc0.02	P2	0	R2	1-butanol	0.015	Mimicking	high	ethanol	stress,	home	environment	Toxin	3	27	4	Epsilon2_3	2.08911	-0.0460984	2.10469	3212871	-0.365668	2498190	8.0627	12061.7	11972.2	3224933	11.338	0.00070875	2517221	-0.404856
58	LiAc0.02_R2	LiAc0.02	P2	0	R2	1-butanol	0.015	Mimicking	high	ethanol	stress,	home	environment	Toxin	3	27	14	Epsilon2_3	1.77339	-0.20618	1.88364	1710865	-1.02678	1579830	6.89231	14524.3	14515	1725389	5.33793	0.00152963	1621551	-0.795603
58	LiAc0.02_R2	LiAc0.02	P2	0	R2	1-butanol	0.015	Mimicking	high	ethanol	stress,	home	environment	Toxin	3	28	36	Epsilon2_3	2.01809	0.126793	2.37265	4375104	0.607438	4904102	8.28513	14070.6	13841.2	4389175	5.00664	0.000770272	3398229	0.59322
58	LiAc0.02_R2	LiAc0.02	P2	0	R2	1-butanol	0.015	Mimicking	high	ethanol	stress,	home	environment	Toxin	3	28	37	Epsilon2_3	2.0919	0.276152	2.63145	3322460	0.18502	3659308	7.82662	14700.4	14366.8	3337160	5.33793	0.00156319	2666642	0.204843
58	LiAc0.02_R2	LiAc0.02	P2	0	R2	1-butanol	0.015	Mimicking	high	ethanol	stress,	home	environment	Toxin	3	28	38	Epsilon2_3	2.08956	0.0303821	2.21928	4271699	0.522988	4625273	7.69652	20692.7	20654.4	4292392	4.67201	0.00456533	3356104	0.508153
58	LiAc0.02_R2	LiAc0.02	P2	0	R2	1-butanol	0.015	Mimicking	high	ethanol	stress,	home	environment	Toxin	3	28	39	Epsilon2_3	2.00734	-0.105978	2.01912	3802876	0.276277	3898253	7.37651	23024.1	23117.4	3825901	3.67196	0.00344758	3052338	0.288869
58	LiAc0.02_R2	LiAc0.02	P2	0	R2	1-butanol	0.015	Mimicking	high	ethanol	stress,	home	environment	Toxin	3	28	44	Epsilon2_3	2.26929	0.135909	2.38769	1501917	-1.56652	1086762	6.9576	12181.7	12222	1514099	7.00649	0.000435133	1367443	-1.32286
58	LiAc0.02_R2	LiAc0.02	P2	0	R2	1-butanol	0.015	Mimicking	high	ethanol	stress,	home	environment	Toxin	3	28	45	Epsilon2_3	2.53548	0.165985	2.43799	1403148	-1.97784	817172	7.38014	8473.76	8512.33	1411622	8.00482	0.000820939	1234455	-1.76438
58	EtOH_R2	EtOH	P2	500	R2	1-butanol	0.015	Mimicking	high	ethanol	stress,	home	environment	Toxin	3	21	22	Epsilon2_3	2.40234	0.572473	3.23144	1466927	-1.0096	1598756	7.02855	11322.5	11419	1478250	4.00577	0.0114307	1413069	-0.776412
58	H3F1_R1	H3F1	F1	700	R1	1-butanol	0.015	Mimicking	high	ethanol	stress,	home	environment	Toxin	3	21	24	Epsilon2_3	2.43897	0.462972	2.99525	972890	-1.71121	983050	6.773	8977.93	8994.66	981868	7.33949	0.000476563	955262	-1.45068
58	EtOH_R3	EtOH	P2	500	R3	1-butanol	0.015	Mimicking	high	ethanol	stress,	home	environment	Toxin	3	21	26	Epsilon2_3	2.30388	0.36315	2.79501	1312200	-1.28621	1319822	7.33958	8151.85	8270.24	1320352	4.00577	0.0121708	1263297	-1.06367
58	H3F1_R2	H3F1	F1	700	R2	1-butanol	0.015	Mimicking	high	ethanol	stress,	home	environment	Toxin	3	21	28	Epsilon2_3	1.61172	-0.0453802	2.10574	3326187	0.183209	3654719	8.60885	8541.58	8647.04	3334728	3.67196	0.00823366	2666455	0.147807
58	EtOH_R4	EtOH	P2	500	R4	1-butanol	0.015	Mimicking	high	ethanol	stress,	home	environment	Toxin	3	21	30	Epsilon2_3	2.36789	0.405376	2.87803	1068480	-1.39555	1223493	7.27756	6931.23	6999.19	1075411	9.33918	0.00079836	1041028	-1.14529
58	H3F1_R3	H3F1	F1	700	R3	1-butanol	0.015	Mimicking	high	ethanol	stress,	home	environment	Toxin	3	21	32	Epsilon2_3	1.88775	-0.0396495	2.11412	3169102	0.148787	3568550	7.94573	12906.2	12922.5	3182009	3.338	0.00462003	2617448	0.150353
58	EtOH_R1	EtOH	P2	700	R1	1-butanol	0.015	Mimicking	high	ethanol	stress,	home	environment	Toxin	3	21	34	Epsilon2_3	2.59532	0.361654	2.79212	849725	-1.78879	931587	6.97413	6812.76	6883.56	856538	8.33821	0.00186471	829068	-1.56302
58	H3F1_R4	H3F1	F1	700	R4	1-butanol	0.015	Mimicking	high	ethanol	stress,	home	environment	Toxin	3	21	36	Epsilon2_3	2.08748	0.0368222	2.2292	2878752	0.149065	3569238	7.66312	14273.2	14266.5	2893025	4.3378	0.00839507	2370069	0.130667
58	EtOH_R2	EtOH	P2	700	R2	1-butanol	0.015	Mimicking	high	ethanol	stress,	home	environment	Toxin	3	21	38	Epsilon2_3	2.14287	0.0631146	2.2702	2984360	0.295725	3951159	7.3302	18661.6	18685.3	3003022	3.67196	0.0035011	2480050	0.292216
58	H3F1_R2	H3F1	F1	1000	R2	1-butanol	0.015	Mimicking	high	ethanol	stress,	home	environment	Toxin	3	21	40	Epsilon2_3	2.11861	0.0277082	2.21517	3070629	0.25232	3834056	7.3467	18981.4	19005.5	3089611	3.67196	0.00594021	2529963	0.233947
58	EtOH_R3	EtOH	P2	700	R3	1-butanol	0.015	Mimicking	high	ethanol	stress,	home	environment	Toxin	3	21	42	Epsilon2_3	2.02082	-0.0507076	2.09798	3449511	0.206862	3715130	7.82153	15316.8	15360.6	3464828	3.67196	0.00986538	2770652	0.179853
58	H3F1_R3	H3F1	F1	1000	R3	1-butanol	0.015	Mimicking	high	ethanol	stress,	home	environment	Toxin	3	21	44	Epsilon2_3	2.48225	0.293551	2.66338	772399	-2.31945	644881	7.47501	4366.02	4404.18	776765	3.67196	0.0111364	727526	-2.04844
58	EtOH_R4	EtOH	P2	700	R4	1-butanol	0.015	Mimicking	high	ethanol	stress,	home	environment	Toxin	3	21	46	Epsilon2_3	2.80108	0.533884	3.14616	1498558	-1.94006	838851	7.35728	9195.36	9189.79	1507754	7.67224	0.00131295	1356999	-1.62492
58	EtOH_R1	EtOH	P2	300	R1	1-butanol	0.015	Mimicking	high	ethanol	stress,	home	environment	Toxin	3	22	0	Epsilon2_3	1.70817	0.0487052	2.24764	9138142	0.754174	5429145	8.57707	23990.5	24059.7	9162133	5.00664	0.00137003	6671330	0.661048
58	H3F1_R3	H3F1	F1	300	R3	1-butanol	0.015	Mimicking	high	ethanol	stress,	home	environment	Toxin	3	22	1	Epsilon2_3	1.73354	-0.0698117	2.07038	6994753	0.302937	3970961	7.93957	28608.5	28569.8	7023361	3.67196	0.00174736	5521685	0.307303
58	EtOH_R1	EtOH	P2	300	R1	1-butanol	0.015	Mimicking	high	ethanol	stress,	home	environment	Toxin	3	22	2	Epsilon2_3	1.79479	0.0136754	2.19372	5664526	0.360285	4131987	7.74243	26576.1	26574.6	5691102	4.67201	0.00233513	4544047	0.371939
58	H3F1_R3	H3F1	F1	300	R3	1-butanol	0.015	Mimicking	high	ethanol	stress,	home	environment	Toxin	3	22	3	Epsilon2_3	1.88586	0.0787551	2.29495	5507163	0.635154	4999228	7.34971	33971.6	33987.4	5541135	4.67201	0.00305894	4626348	0.677459
58	EtOH_R2	EtOH	P2	300	R2	1-butanol	0.015	Mimicking	high	ethanol	stress,	home	environment	Toxin	3	22	4	Epsilon2_3	1.75908	-0.201597	1.88964	5032803	0.637123	5006055	7.84215	22028.4	22020.6	5054832	4.00577	0.00282332	4244057	0.650922
58	H3F1_R4	H3F1	F1	300	R4	1-butanol	0.015	Mimicking	high	ethanol	stress,	home	environment	Toxin	3	22	5	Epsilon2_3	1.84009	-0.16681	1.93575	4414594	0.496258	4540369	7.8878	18718.2	18586.3	4433312	4.67201	0.00312914	3788851	0.517563
58	EtOH_R2	EtOH	P2	300	R2	1-butanol	0.015	Mimicking	high	ethanol	stress,	home	environment	Toxin	3	22	6	Epsilon2_3	1.8213	-0.149356	1.95932	4218598	0.481855	4495263	7.9511	17116.2	17117.7	4235715	5.00664	0.00155847	3564296	0.481008
58	H3F1_R4	H3F1	F1	300	R4	1-butanol	0.015	Mimicking	high	ethanol	stress,	home	environment	Toxin	3	22	7	Epsilon2_3	1.61069	-0.209635	1.87914	3756283	0.35382	4113514	8.66495	9277.23	9316.05	3765560	5.67123	0.00494912	3164180	0.35591
58	EtOH_R3	EtOH	P2	300	R3	1-butanol	0.015	Mimicking	high	ethanol	stress,	home	environment	Toxin	3	22	8	Epsilon2_3	1.64443	-0.0919858	2.0388	1415220	-1.06335	1540286	7.34883	8735.28	8825.82	1423955	6.00643	0.00116252	1353786	-0.870948
58	H3F1_R1	H3F1	F1	500	R1	1-butanol	0.015	Mimicking	high	ethanol	stress,	home	environment	Toxin	3	22	9	Epsilon2_3	1.84704	0.0276243	2.21504	4062965	0.455108	4412693	8.05418	15343.7	15347	4078309	6.00643	0.00126948	3450628	0.479429
58	EtOH_R3	EtOH	P2	300	R3	1-butanol	0.015	Mimicking	high	ethanol	stress,	home	environment	Toxin	3	22	10	Epsilon2_3	1.73584	-0.0906911	2.04063	1508370	-1.01267	1595360	7.04044	11546.1	11640	1519916	6.00643	0.00183516	1449751	-0.80859
58	H3F1_R1	H3F1	F1	500	R1	1-butanol	0.015	Mimicking	high	ethanol	stress,	home	environment	Toxin	3	22	11	Epsilon2_3	1.7544	-0.142554	1.96858	3923304	0.306234	3980046	8.34283	12121.3	12123	3935426	5.67123	0.00122719	3297994	0.31163
58	EtOH_R4	EtOH	P2	300	R4	1-butanol	0.015	Mimicking	high	ethanol	stress,	home	environment	Toxin	3	22	12	Epsilon2_3	1.69958	-0.201403	1.88989	1592069	-1.02546	1581274	6.91623	13291.7	13358.5	1605361	5.67123	0.00244303	1539845	-0.818934
58	H3F1_R2	H3F1	F1	500	R2	1-butanol	0.015	Mimicking	high	ethanol	stress,	home	environment	Toxin	3	22	13	Epsilon2_3	1.56434	-0.356254	1.69755	4390936	0.410655	4278801	8.54408	11795	11871.7	4402731	5.67123	0.00251594	3740704	0.432919
58	EtOH_R4	EtOH	P2	300	R4	1-butanol	0.015	Mimicking	high	ethanol	stress,	home	environment	Toxin	3	22	14	Epsilon2_3	1.6975	-0.232399	1.84972	1673547	-0.961846	1652563	7.11061	12197.9	12302.3	1685744	5.67123	0.00127038	1612480	-0.757759
58	H3F1_R2	H3F1	F1	500	R2	1-butanol	0.015	Mimicking	high	ethanol	stress,	home	environment	Toxin	3	22	15	Epsilon2_3	1.57876	-0.310685	1.75202	4488634	0.470699	4460638	8.59545	11634.6	11656.7	4500268	5.67123	0.000763614	3811590	0.49767
58	EtOH_R1	EtOH	P2	500	R1	1-butanol	0.015	Mimicking	high	ethanol	stress,	home	environment	Toxin	3	22	16	Epsilon2_3	1.82342	-0.119554	2.00021	1132413	-1.52681	1117084	6.96086	9163.81	9273.04	1141577	6.33919	0.00168104	1075847	-1.33631
58	H3F1_R3	H3F1	F1	500	R3	1-butanol	0.015	Mimicking	high	ethanol	stress,	home	environment	Toxin	3	22	17	Epsilon2_3	2.29804	0.256905	2.59658	3864548	0.262816	3862051	7.33353	24109.4	24117	3888657	6.00643	0.000845267	3163982	0.246796
58	EtOH_R1	EtOH	P2	500	R1	1-butanol	0.015	Mimicking	high	ethanol	stress,	home	environment	Toxin	3	22	18	Epsilon2_3	2.12962	0.0324147	2.2224	1117110	-1.4993	1138593	6.46676	12774.6	12885.1	1129885	6.00643	0.000676113	1084667	-1.27206
58	H3F1_R3	H3F1	F1	500	R3	1-butanol	0.015	Mimicking	high	ethanol	stress,	home	environment	Toxin	3	22	19	Epsilon2_3	2.11692	0.00958698	2.18752	3764635	0.312426	3997165	7.67415	18522.8	18523.1	3783158	5.67123	0.00123672	3118227	0.313253
58	EtOH_R2	EtOH	P2	500	R2	1-butanol	0.015	Mimicking	high	ethanol	stress,	home	environment	Toxin	3	22	20	Epsilon2_3	2.30079	0.207982	2.51	1445721	-1.06487	1538664	6.71953	13849.8	14002.6	1459571	5.67123	0.00257999	1383882	-0.856704
58	H3F1_R4	H3F1	F1	500	R4	1-butanol	0.015	Mimicking	high	ethanol	stress,	home	environment	Toxin	3	22	21	Epsilon2_3	1.73873	-0.1923	1.90185	4010092	0.40674	4267205	8.53848	10814	10879.4	4020906	5.67123	0.000724673	3317589	0.406185
58	EtOH_R2	EtOH	P2	500	R2	1-butanol	0.015	Mimicking	high	ethanol	stress,	home	environment	Toxin	3	22	22	Epsilon2_3	2.3643	0.335461	2.74188	1519344	-0.97198	1640996	6.7338	14410.5	14611.6	1533755	5.00664	0.00203293	1469679	-0.737475
58	H3F1_R4	H3F1	F1	500	R4	1-butanol	0.015	Mimicking	high	ethanol	stress,	home	environment	Toxin	3	22	23	Epsilon2_3	1.86194	-0.00377723	2.16735	4195998	0.482703	4497907	8.31044	13259.1	13337.3	4209257	5.67123	0.00117282	3443313	0.488981
58	EtOH_R3	EtOH	P2	500	R3	1-butanol	0.015	Mimicking	high	ethanol	stress,	home	environment	Toxin	3	22	24	Epsilon2_3	2.31165	0.259287	2.60087	1467089	-1.09445	1507441	7.17017	10257.6	10444.4	1477347	5.67123	0.00180601	1410149	-0.860702
58	H3F1_R1	H3F1	F1	700	R1	1-butanol	0.015	Mimicking	high	ethanol	stress,	home	environment	Toxin	3	22	25	Epsilon2_3	2.24626	0.195217	2.48789	1084268	-1.60148	1060742	6.79565	9848.5	10016	1094117	6.00643	0.0016771	1038457	-1.38188
58	EtOH_R3	EtOH	P2	500	R3	1-butanol	0.015	Mimicking	high	ethanol	stress,	home	environment	Toxin	3	22	26	Epsilon2_3	2.45663	0.30628	2.68698	1286401	-1.30911	1299037	6.99389	10172.4	10402.5	1296573	10.0066	0.00120569	1233639	-1.08921
58	H1F1_R3	H1F1	F1	100	R3	1-butanol	0.015	Mimicking	high	ethanol	stress,	home	environment	Toxin	3	26	24	Epsilon2_3	2.41673	0.256103	2.59513	2802446	-0.255175	2697038	6.89125	23808.8	23456.3	2826255	5.00664	0.00185208	2331982	-0.242668
58	H3F2_R1	H3F2	F2	300	R1	1-butanol	0.015	Mimicking	high	ethanol	stress,	home	environment	Toxin	3	26	25	Epsilon2_3	2.12762	0.0722889	2.28469	2843511	-0.204167	2794100	7.3785	17191.9	17095.8	2860703	5.67123	0.00133239	2445441	-0.146107
58	H1F1_R3	H1F1	F1	100	R3	1-butanol	0.015	Mimicking	high	ethanol	stress,	home	environment	Toxin	3	26	26	Epsilon2_3	2.2825	-0.00233222	2.16952	3223203	-0.0318493	3148581	7.25938	21175.8	20901.6	3244378	5.00664	0.00100782	2638965	-0.0549877
58	H3F2_R1	H3F2	F2	300	R1	1-butanol	0.015	Mimicking	high	ethanol	stress,	home	environment	Toxin	3	26	27	Epsilon2_3	2.20587	-0.0833183	2.05109	3113410	-0.0591989	3089455	7.45491	17847	17563.9	3131257	4.67201	0.000725186	2670648	-0.0148148
58	H1F1_R4	H1F1	F1	100	R4	1-butanol	0.015	Mimicking	high	ethanol	stress,	home	environment	Toxin	3	26	28	Epsilon2_3	2.26431	0.118257	2.35865	976201	-1.75399	954332	6.64438	9856.99	9793.4	986058	6.00643	0.00174836	949428	-1.51622
58	H3F2_R2	H3F2	F2	300	R2	1-butanol	0.015	Mimicking	high	ethanol	stress,	home	environment	Toxin	3	26	29	Epsilon2_3	1.97418	0.0248304	2.21075	4353829	0.368335	4155109	7.76152	20157.1	20078.7	4373986	4.67201	0.00134655	3537241	0.35225
58	H1F1_R4	H1F1	F1	100	R4	1-butanol	0.015	Mimicking	high	ethanol	stress,	home	environment	Toxin	3	26	30	Epsilon2_3	2.24805	0.252635	2.5889	1022750	-1.65524	1021943	6.51372	11316.8	11286.4	1034067	6.33919	0.00163996	992542	-1.40908
58	H3F2_R2	H3F2	F2	300	R2	1-butanol	0.015	Mimicking	high	ethanol	stress,	home	environment	Toxin	3	26	31	Epsilon2_3	1.9358	-0.00990695	2.15816	4140490	0.474384	4472046	8.01261	16095.3	15988.2	4156585	4.67201	0.00167179	3350897	0.464022
58	H1F1_R1	H1F1	F1	300	R1	1-butanol	0.015	Mimicking	high	ethanol	stress,	home	environment	Toxin	3	26	32	Epsilon2_3	2.24811	0.125264	2.37014	1036401	-1.44131	1185289	6.77203	9570.51	9529.1	1045972	6.67208	0.00194305	1000617	-1.18578
58	H3F2_R3	H3F2	F2	300	R3	1-butanol	0.015	Mimicking	high	ethanol	stress,	home	environment	Toxin	3	26	33	Epsilon2_3	2.04793	-0.0735709	2.06499	4602801	0.706395	5252290	7.98639	18222	18148.3	4621023	4.3378	0.00487528	3845118	0.751726
58	H3F1_R4	H3F1	F1	700	R4	1-butanol	0.015	Mimicking	high	ethanol	stress,	home	environment	Toxin	3	22	37	Epsilon2_3	2.00853	-0.123653	1.99454	2854345	0.178221	3642103	7.89461	12045.4	12181.1	2866390	5.00664	0.00323432	2311034	0.136586
58	EtOH_R2	EtOH	P2	700	R2	1-butanol	0.015	Mimicking	high	ethanol	stress,	home	environment	Toxin	3	22	38	Epsilon2_3	2.21532	0.043845	2.24008	3025650	0.294357	3947416	7.10065	22206.9	22328.2	3047857	4.67201	0.00318385	2516402	0.291549
58	H3F1_R4	H3F1	F1	700	R4	1-butanol	0.015	Mimicking	high	ethanol	stress,	home	environment	Toxin	3	22	39	Epsilon2_3	2.21301	0.0789455	2.29525	3047317	0.246305	3818103	6.9691	24518.3	24583.1	3071835	4.67201	0.00415649	2520218	0.232076
58	EtOH_R3	EtOH	P2	700	R3	1-butanol	0.015	Mimicking	high	ethanol	stress,	home	environment	Toxin	3	22	40	Epsilon2_3	2.18094	0.0289259	2.21704	3347703	0.372274	4166469	7.28524	21600.6	21776.9	3369304	4.67201	0.00364857	2773426	0.364941
58	H3F1_R2	H3F1	F1	1000	R2	1-butanol	0.015	Mimicking	high	ethanol	stress,	home	environment	Toxin	3	22	41	Epsilon2_3	2.10998	-0.0351191	2.12077	3135518	0.236528	3792316	7.38667	18849.7	18976.4	3154367	5.00664	0.00218281	2555763	0.221491
58	EtOH_R3	EtOH	P2	700	R3	1-butanol	0.015	Mimicking	high	ethanol	stress,	home	environment	Toxin	3	22	42	Epsilon2_3	2.0211	-0.126322	1.99085	3677720	0.309199	3988234	7.86902	15799	15946.1	3693519	5.00664	0.00270505	2971339	0.300494
58	H3F1_R2	H3F1	F1	1000	R2	1-butanol	0.015	Mimicking	high	ethanol	stress,	home	environment	Toxin	3	22	43	Epsilon2_3	2.09744	-0.091319	2.03974	3706219	0.12085	3500113	7.67403	18236.9	18321.6	3724456	4.67201	0.00161814	2949808	0.113859
58	EtOH_R3	EtOH	P2	0	R3	1-butanol	0.015	Mimicking	high	ethanol	stress,	home	environment	Toxin	3	27	14	Epsilon2_3	1.77339	-0.20618	1.88364	1710865	-1.02678	1579830	6.89231	14524.3	14515	1725389	5.33793	0.00152963	1621551	-0.795603
58	EtOH_R3	EtOH	P2	0	R3	1-butanol	0.015	Mimicking	high	ethanol	stress,	home	environment	Toxin	3	28	36	Epsilon2_3	2.01809	0.126793	2.37265	4375104	0.607438	4904102	8.28513	14070.6	13841.2	4389175	5.00664	0.000770272	3398229	0.59322
58	EtOH_R3	EtOH	P2	0	R3	1-butanol	0.015	Mimicking	high	ethanol	stress,	home	environment	Toxin	3	28	37	Epsilon2_3	2.0919	0.276152	2.63145	3322460	0.18502	3659308	7.82662	14700.4	14366.8	3337160	5.33793	0.00156319	2666642	0.204843
58	EtOH_R3	EtOH	P2	0	R3	1-butanol	0.015	Mimicking	high	ethanol	stress,	home	environment	Toxin	3	28	38	Epsilon2_3	2.08956	0.0303821	2.21928	4271699	0.522988	4625273	7.69652	20692.7	20654.4	4292392	4.67201	0.00456533	3356104	0.508153
58	H3F2_R2	H3F2	F2	500	R2	1-butanol	0.015	Mimicking	high	ethanol	stress,	home	environment	Toxin	3	26	45	Epsilon2_3	2.19962	-0.0194853	2.14388	4947690	0.101045	3452391	8.05718	18645.9	18544.8	4966336	4.00577	0.0027566	3944474	0.146819
58	H1F1_R4	H1F1	F1	300	R4	1-butanol	0.015	Mimicking	high	ethanol	stress,	home	environment	Toxin	3	26	46	Epsilon2_3	2.21538	-0.00382006	2.16728	4487372	-0.416212	2412182	7.71965	21390.1	21321.2	4508762	3.67196	0.00060938	3436191	-0.367977
58	H3F2_R2	H3F2	F2	500	R2	1-butanol	0.015	Mimicking	high	ethanol	stress,	home	environment	Toxin	3	26	47	Epsilon2_3	2.07522	0.0095289	2.18743	6719966	-0.234837	2735329	7.85706	29109.5	29215.3	6749075	4.3378	0.00343435	4721971	-0.266124
58	EtOH_R2	EtOH	P2	1000	R2	1-butanol	0.015	Mimicking	high	ethanol	stress,	home	environment	Toxin	3	27	2	Epsilon2_3	2.17911	-0.0670311	2.07437	6663295	0.34555	4090000	7.96253	26820.9	26589	6690116	4.00577	0.00243097	5171660	0.358903
58	EtOH_R3	EtOH	P2	1000	R3	1-butanol	0.015	Mimicking	high	ethanol	stress,	home	environment	Toxin	3	27	6	Epsilon2_3	1.95897	-0.0111397	2.15631	4325833	0.157533	3590249	8.01124	16831.8	16735.6	4342665	4.00577	0.00396134	3563035	0.161804
58	H3F2_R1	H3F2	F2	100	R1	1-butanol	0.015	Mimicking	high	ethanol	stress,	home	environment	Toxin	3	27	8	Epsilon2_3	1.79806	-0.219521	1.86631	4522282	0.271887	3886411	7.84833	19709	19607.4	4541991	4.67201	0.00104136	3807774	0.31447
58	H3F2_R2	H3F2	F2	100	R2	1-butanol	0.015	Mimicking	high	ethanol	stress,	home	environment	Toxin	3	27	12	Epsilon2_3	1.72651	-0.237979	1.84258	1615887	-1.17331	1427257	6.65015	16250.3	16204.4	1632137	5.00664	0.000895077	1558407	-0.918591
58	H3F2_R3	H3F2	F2	100	R3	1-butanol	0.015	Mimicking	high	ethanol	stress,	home	environment	Toxin	3	27	16	Epsilon2_3	2.56876	0.366926	2.80234	3655485	0.067493	3373028	6.69869	35533.8	35168.7	3691019	5.67123	0.000826588	3019107	0.0971247
58	H1F1_R1	H1F1	F1	100	R1	1-butanol	0.015	Mimicking	high	ethanol	stress,	home	environment	Toxin	3	27	18	Epsilon2_3	2.0861	-0.0144915	2.15131	1937537	-0.795368	1854697	6.85573	16874.7	16779.4	1954412	7.33949	0.00119605	1848017	-0.558375
58	H3F2_R4	H3F2	F2	100	R4	1-butanol	0.015	Mimicking	high	ethanol	stress,	home	environment	Toxin	3	27	20	Epsilon2_3	2.02636	-0.0580087	2.08739	4067453	0.348228	4097600	8.0567	15333.7	15244.7	4082786	5.67123	0.00175759	3303243	0.353467
58	H1F1_R2	H1F1	F1	100	R2	1-butanol	0.015	Mimicking	high	ethanol	stress,	home	environment	Toxin	3	27	22	Epsilon2_3	1.95413	-0.130889	1.98456	1417445	-1.20252	1398647	7.36337	8660.76	8640.74	1426106	5.67123	0.00118725	1341960	-0.975709
58	LiAc0.02_R2	LiAc0.02	P2	0	R2	1-butanol	0.015	Mimicking	high	ethanol	stress,	home	environment	Toxin	3	5	30	Epsilon2_3	2.77494	0.0251731	2.21128	1282995	-1.18349	1417214	7.94448	5229.56	5219.84	1288225	12.672	0.000658637	1222344	-0.898892
58	LiAc0.02_R2	LiAc0.02	P2	0	R2	1-butanol	0.015	Mimicking	high	ethanol	stress,	home	environment	Toxin	3	6	21	Epsilon2_3	1.85277	-0.408957	1.63665	4407156	0.304028	3973965	8.68086	10765.1	10983	4417921	3.67196	0.0113959	3582548	0.288679
58	LiAc0.02_R2	LiAc0.02	P2	0	R2	1-butanol	0.015	Mimicking	high	ethanol	stress,	home	environment	Toxin	3	6	23	Epsilon2_3	2.09612	-0.374878	1.67578	4143959	0.339278	4072258	9.00604	8075.58	8351.81	4152034	3.338	0.00935342	3316215	0.32249
58	LiAc0.02_R2	LiAc0.02	P2	0	R2	1-butanol	0.015	Mimicking	high	ethanol	stress,	home	environment	Toxin	3	6	28	Epsilon2_3	2.59529	-0.0947172	2.03494	1225976	-1.21755	1384146	7.44048	7098.77	7244.19	1233075	14.0058	0.0011626	1174955	-0.947098
58	LiAc0.02_R2	LiAc0.02	P2	0	R2	1-butanol	0.015	Mimicking	high	ethanol	stress,	home	environment	Toxin	3	6	30	Epsilon2_3	2.83887	0.00452083	2.17985	1799199	-0.746	1919261	7.5807	9447.89	9568.88	1808647	13.6731	0.0010007	1629160	-0.564399
58	LiAc0.02_R2	LiAc0.02	P2	0	R2	1-butanol	0.015	Mimicking	high	ethanol	stress,	home	environment	Toxin	3	7	20	Epsilon2_3	2.19019	-0.192276	1.90189	4459213	0.495081	4536665	8.43445	12926.9	12916.6	4472140	6.67208	0.00173702	3638262	0.493048
58	LiAc0.02_R2	LiAc0.02	P2	0	R2	1-butanol	0.015	Mimicking	high	ethanol	stress,	home	environment	Toxin	3	7	30	Epsilon2_3	2.53185	-0.168941	1.9329	1084704	-1.40808	1212912	7.75388	5048.66	4982.67	1089753	10.0066	0.00276078	1042862	-1.14632
58	LiAc0.02_R2	LiAc0.02	P2	0	R2	1-butanol	0.015	Mimicking	high	ethanol	stress,	home	environment	Toxin	3	8	45	Epsilon2_3	2.14731	-0.0545888	2.09234	5137554	0.800681	5607010	8.5215	14018.9	14097.2	5151573	6.67208	0.00205271	4031068	0.847905
58	LiAc0.02_R2	LiAc0.02	P2	0	R2	1-butanol	0.015	Mimicking	high	ethanol	stress,	home	environment	Toxin	3	8	47	Epsilon2_3	2.32943	-0.345635	1.71009	8492026	0.597036	4868871	8.80125	19078.6	19237.8	8511105	6.67208	0.00178346	6077616	0.606851
58	LiAc0.02_R2	LiAc0.02	P2	0	R2	1-butanol	0.015	Mimicking	high	ethanol	stress,	home	environment	Toxin	3	9	44	Epsilon2_3	2.17781	-0.23187	1.8504	4311378	0.796047	5589030	8.40473	12759.2	12851.1	4324137	6.00643	0.000427352	3506763	0.83406
58	LiAc0.02_R2	LiAc0.02	P2	0	R2	1-butanol	0.015	Mimicking	high	ethanol	stress,	home	environment	Toxin	3	10	45	Epsilon2_3	2.38765	-0.122706	1.99585	4967683	0.768709	5484120	7.84557	21691.8	21866.7	4989375	7.67224	0.000543389	3911914	0.808293
58	LiAc0.02_R2	LiAc0.02	P2	0	R2	1-butanol	0.015	Mimicking	high	ethanol	stress,	home	environment	Toxin	3	10	47	Epsilon2_3	2.2149	-0.218457	1.86768	8031826	0.556631	4734403	8.73053	18953.3	19208.9	8050779	6.33919	0.000745667	5842230	0.584739
58	LiAc0.02_R2	LiAc0.02	P2	0	R2	1-butanol	0.015	Mimicking	high	ethanol	stress,	home	environment	Toxin	3	11	44	Epsilon2_3	2.32686	-0.222248	1.86278	4349152	0.748366	5407333	7.85452	18872.9	18839.6	4368025	7.67224	0.00153133	3569835	0.791925
58	LiAc0.02_R2	LiAc0.02	P2	0	R2	1-butanol	0.015	Mimicking	high	ethanol	stress,	home	environment	Toxin	3	12	4	Epsilon2_3	1.74747	-0.00100148	2.17152	3700698	0.225482	3763391	8.12391	13313.9	13359.5	3714011	5.67123	0.000586382	3089063	0.239899
58	LiAc0.02_R2	LiAc0.02	P2	0	R2	1-butanol	0.015	Mimicking	high	ethanol	stress,	home	environment	Toxin	3	12	6	Epsilon2_3	1.6244	-0.0987418	2.02928	2926468	0.000943576	3220969	8.841	6395.65	6461.97	2932864	5.67123	0.00238419	2418897	-0.0094514
58	LiAc0.02_R2	LiAc0.02	P2	0	R2	1-butanol	0.015	Mimicking	high	ethanol	stress,	home	environment	Toxin	3	13	6	Epsilon2_3	1.67275	-0.175844	1.92367	2853602	-0.066667	3073504	8.59579	7394.79	7346.6	2860996	5.67123	0.00307116	2362294	-0.0791276
58	LiAc0.02_R2	LiAc0.02	P2	0	R2	1-butanol	0.015	Mimicking	high	ethanol	stress,	home	environment	Toxin	3	14	4	Epsilon2_3	1.79448	-0.147118	1.96236	3490357	0.222751	3756275	8.09845	12781.5	12626.2	3503139	5.67123	0.000690627	2911103	0.239335
58	LiAc0.02_R2	LiAc0.02	P2	0	R2	1-butanol	0.015	Mimicking	high	ethanol	stress,	home	environment	Toxin	3	14	6	Epsilon2_3	1.76165	-0.249982	1.82731	3211131	0.116094	3488593	8.34362	9915.57	9898.36	3221047	5.67123	0.00389419	2678024	0.114846
58	LiAc0.02_R2	LiAc0.02	P2	0	R2	1-butanol	0.015	Mimicking	high	ethanol	stress,	home	environment	Toxin	3	15	6	Epsilon2_3	2.64319	0.373298	2.81474	3176840	0.161021	3598940	6.37832	38652.8	37588.1	3215493	9.33918	0.000678644	2693973	0.185838
58	LiAc0.02_R2	LiAc0.02	P2	0	R2	1-butanol	0.015	Mimicking	high	ethanol	stress,	home	environment	Toxin	3	16	21	Epsilon2_3	2.06346	-0.0621023	2.08147	3534957	0.371671	4164728	7.88823	14984	14843.6	3549941	5.67123	0.0021379	3118229	0.487965
58	LiAc0.02_R2	LiAc0.02	P2	0	R2	1-butanol	0.015	Mimicking	high	ethanol	stress,	home	environment	Toxin	3	16	23	Epsilon2_3	2.16082	-0.0338569	2.12263	3610302	0.487067	4511534	7.63158	18298	18218.7	3628600	5.67123	0.00153392	3187247	0.613084
58	LiAc0.02_R2	LiAc0.02	P2	0	R2	1-butanol	0.015	Mimicking	high	ethanol	stress,	home	environment	Toxin	3	16	28	Epsilon2_3	1.9945	-0.279562	1.79023	1631458	-0.7181	1956738	7.12435	11777.6	11718.5	1643235	5.67123	0.00320683	1554366	-0.491184
58	LiAc0.02_R2	LiAc0.02	P2	0	R2	1-butanol	0.015	Mimicking	high	ethanol	stress,	home	environment	Toxin	3	16	30	Epsilon2_3	2.01108	-0.310241	1.75256	1584449	-0.718093	1956749	7.13551	11349.5	11290	1595798	6.00643	0.00314491	1510124	-0.485483
58	LiAc0.02_R2	LiAc0.02	P2	0	R2	1-butanol	0.015	Mimicking	high	ethanol	stress,	home	environment	Toxin	3	17	20	Epsilon2_3	2.09797	-0.128742	1.98751	3826821	0.504773	4567245	7.91741	15895	15723.6	3842716	3.67196	0.00269391	3391659	0.619668
58	H1F1_R4	H1F1	F1	500	R4	1-butanol	0.015	Mimicking	high	ethanol	stress,	home	environment	Toxin	3	28	12	Epsilon2_3	1.65847	-0.302681	1.76177	1900207	-0.99773	1611966	6.95816	15406.1	15447.5	1915613	5.00664	0.00135221	1787244	-0.790614
58	H3F2_R2	H3F2	F2	700	R2	1-butanol	0.015	Mimicking	high	ethanol	stress,	home	environment	Toxin	3	28	13	Epsilon2_3	1.84723	-0.135965	1.97759	5781780	0.68071	5159609	7.93817	23670.6	23670.7	5805451	5.00664	0.000891687	4634259	0.663392
58	H1F1_R4	H1F1	F1	500	R4	1-butanol	0.015	Mimicking	high	ethanol	stress,	home	environment	Toxin	3	28	14	Epsilon2_3	1.70425	-0.24961	1.82778	1838713	-0.94937	1666916	6.97975	14684.4	14698.8	1853398	5.33793	0.000530181	1735242	-0.736032
58	H3F2_R2	H3F2	F2	700	R2	1-butanol	0.015	Mimicking	high	ethanol	stress,	home	environment	Toxin	3	28	15	Epsilon2_3	1.89141	-0.0375606	2.11718	5503159	0.712276	5273741	7.86678	23677.7	23679.4	5526837	5.00664	0.00128249	4390794	0.683208
58	H1F1_R1	H1F1	F1	700	R1	1-butanol	0.015	Mimicking	high	ethanol	stress,	home	environment	Toxin	3	28	16	Epsilon2_3	1.85276	-0.0702519	2.06975	1813107	-0.849908	1785890	7.55581	9687.48	9709.43	1822795	6.33919	0.000704582	1713232	-0.614755
58	H3F2_R3	H3F2	F2	700	R3	1-butanol	0.015	Mimicking	high	ethanol	stress,	home	environment	Toxin	3	28	17	Epsilon2_3	2.50141	0.394432	2.85628	4777432	0.542206	4687299	6.53947	51917.3	51917.7	4829349	7.00649	0.000831259	3915871	0.57376
58	H1F1_R1	H1F1	F1	700	R1	1-butanol	0.015	Mimicking	high	ethanol	stress,	home	environment	Toxin	3	28	18	Epsilon2_3	1.93029	-0.107529	2.01695	1927343	-0.790008	1861600	7.16359	13537.7	13601.7	1940881	6.00643	0.000612933	1835706	-0.547219
58	H3F2_R3	H3F2	F2	700	R3	1-butanol	0.015	Mimicking	high	ethanol	stress,	home	environment	Toxin	3	28	19	Epsilon2_3	1.96703	-0.130392	1.98524	4721940	0.54426	4693979	7.49955	26238.3	26242.2	4748178	5.00664	0.00112405	3880161	0.575667
58	H1F1_R2	H1F1	F1	700	R2	1-butanol	0.015	Mimicking	high	ethanol	stress,	home	environment	Toxin	3	28	20	Epsilon2_3	1.92744	-0.161872	1.94239	2159401	-0.569625	2168844	7.13815	15439.4	15440.3	2174840	5.00664	0.00170139	2047744	-0.332574
58	H3F2_R4	H3F2	F2	700	R4	1-butanol	0.015	Mimicking	high	ethanol	stress,	home	environment	Toxin	3	28	21	Epsilon2_3	1.7783	-0.250582	1.82655	4920999	0.657366	5076791	7.7522	22931.3	23043.1	4943930	5.67123	0.00147883	4042032	0.689347
58	H1F1_R2	H1F1	F1	700	R2	1-butanol	0.015	Mimicking	high	ethanol	stress,	home	environment	Toxin	3	28	22	Epsilon2_3	1.96253	-0.136625	1.97668	2077140	-0.555883	2189601	7.23544	13876.3	13945.2	2091016	6.33919	5.49576e-05	1979747	-0.298443
58	H3F2_R4	H3F2	F2	700	R4	1-butanol	0.015	Mimicking	high	ethanol	stress,	home	environment	Toxin	3	28	23	Epsilon2_3	1.80188	-0.287788	1.78005	4980039	0.700052	5229249	7.68898	24250.9	24440.8	5004290	5.67123	0.00154749	4080398	0.740214
58	LiAc0.02_R2	LiAc0.02	P2	0	R2	1-butanol	0.015	Mimicking	high	ethanol	stress,	home	environment	Toxin	3	25	14	Epsilon2_3	1.85664	-0.0479712	2.10196	1662792	-1.08793	1514265	7.15419	11756.3	11732	1674548	5.67123	0.000720094	1579820	-0.892175
58	LiAc0.02_R2	LiAc0.02	P2	0	R2	1-butanol	0.015	Mimicking	high	ethanol	stress,	home	environment	Toxin	3	26	5	Epsilon2_3	1.82838	-0.330164	1.72853	4260851	0.231217	3778381	8.1867	14674	14683.8	4275525	5.00664	0.00317832	3591139	0.254878
58	H1F1_R3	H1F1	F1	700	R3	1-butanol	0.015	Mimicking	high	ethanol	stress,	home	environment	Toxin	3	28	26	Epsilon2_3	2.02331	-0.203162	1.88759	1114302	-1.64878	1026528	6.92443	9249.76	9413.9	1123552	5.67123	0.00156211	1059591	-1.4144
58	H3F2_R2	H3F2	F2	1000	R2	1-butanol	0.015	Mimicking	high	ethanol	stress,	home	environment	Toxin	3	28	27	Epsilon2_3	1.75447	-0.456692	1.58339	3973500	0.10641	3465253	8.28516	12778.7	12855	3986279	3.338	0.00746148	3120928	0.0544129
58	H1F1_R4	H1F1	F1	700	R4	1-butanol	0.015	Mimicking	high	ethanol	stress,	home	environment	Toxin	3	28	28	Epsilon2_3	1.79602	-0.286807	1.78126	1413615	-1.36692	1248015	7.25683	9303.75	9463.98	1422918	5.67123	0.00172047	1323819	-1.15417
58	H3F2_R3	H3F2	F2	1000	R3	1-butanol	0.015	Mimicking	high	ethanol	stress,	home	environment	Toxin	3	28	29	Epsilon2_3	1.91664	-0.162765	1.94119	4253156	0.330178	4046652	7.71315	20365.6	20432.8	4273522	4.00577	0.00911701	3385925	0.321235
58	H1F1_R4	H1F1	F1	700	R4	1-butanol	0.015	Mimicking	high	ethanol	stress,	home	environment	Toxin	3	28	30	Epsilon2_3	1.79933	-0.139727	1.97244	1412529	-1.26018	1343846	7.53424	7661.52	7775.69	1420190	4.00577	0.0144348	1334237	-1.01104
58	H3F2_R3	H3F2	F2	1000	R3	1-butanol	0.015	Mimicking	high	ethanol	stress,	home	environment	Toxin	3	28	31	Epsilon2_3	1.84303	-0.0916127	2.03933	3841934	0.219693	3748321	8.17516	13337.8	13351.5	3855272	3.67196	0.00442764	3011661	0.205687
58	H3F2_R3	H3F2	F2	500	R3	1-butanol	0.015	Mimicking	high	ethanol	stress,	home	environment	Toxin	3	29	0	Epsilon2_3	NA	NA	NA	NA	NA	NA	NA	NA	NA	NA	NA	NA	NA	NA
58	H1F1_R1	H1F1	F1	500	R1	1-butanol	0.015	Mimicking	high	ethanol	stress,	home	environment	Toxin	3	29	2	Epsilon2_3	2.118	-0.00203716	2.16996	4477211	-0.347491	2529865	9.39253	6671.45	6654.88	4483882	12.34	0.00348335	2819049	-0.591285
58	H3F2_R4	H3F2	F2	500	R4	1-butanol	0.015	Mimicking	high	ethanol	stress,	home	environment	Toxin	3	29	4	Epsilon2_3	2.08927	0.010852	2.18944	6096944	0.191156	3674905	8.05463	23017.8	22641.7	6119962	3.67196	0.00805876	4731427	0.21036
58	H1F1_R2	H1F1	F1	500	R2	1-butanol	0.015	Mimicking	high	ethanol	stress,	home	environment	Toxin	3	29	6	Epsilon2_3	1.84127	-0.0755003	2.06223	5633360	0.206147	3713291	7.75808	26143.5	26119	5659504	3.00638	0.00265726	4512424	0.20401
58	H3F2_R1	H3F2	F2	700	R1	1-butanol	0.015	Mimicking	high	ethanol	stress,	home	environment	Toxin	3	29	8	Epsilon2_3	2.02806	-0.0714545	2.06802	5730756	0.289841	3935077	7.55787	30575.8	30768.1	5761332	5.00664	0.00281349	4563800	0.278398
58	LiAc0.02_R2	LiAc0.02	P2	0	R2	1-butanol	0.015	Mimicking	high	ethanol	stress,	home	environment	Toxin	3	28	46	Epsilon2_3	2.26892	-0.017291	2.14714	2489710	-1.47868	1154979	7.59744	12922.3	12930.7	2502632	6.33919	0.00103744	2113821	-1.265
58	LiAc0.02_R2	LiAc0.02	P2	0	R2	1-butanol	0.015	Mimicking	high	ethanol	stress,	home	environment	Toxin	3	28	47	Epsilon2_3	3.02352	0.465356	3.00021	2337079	-1.92582	847175	6.55234	25169.4	25278.8	2362248	8.00482	0.000594357	1954604	-1.69182
58	LiAc0.02_R2	LiAc0.02	P2	0	R2	1-butanol	0.015	Mimicking	high	ethanol	stress,	home	environment	Toxin	3	29	36	Epsilon2_3	1.95194	0.346285	2.76253	3309203	0.0454475	3321877	7.78344	15088.7	15111.8	3324292	5.00664	0.000592572	2758960	0.177294
58	LiAc0.02_R2	LiAc0.02	P2	0	R2	1-butanol	0.015	Mimicking	high	ethanol	stress,	home	environment	Toxin	3	29	38	Epsilon2_3	1.90532	0.0472923	2.24544	4560482	0.3147	4003470	8.06335	17113	17108.2	4577595	3.67196	0.00758492	3504204	0.291225
58	LiAc0.02_R2	LiAc0.02	P2	0	R2	1-butanol	0.015	Mimicking	high	ethanol	stress,	home	environment	Toxin	3	29	44	Epsilon2_3	2.2969	0.0995727	2.3283	1915249	-1.40996	1211328	7.21991	12934.2	12746.8	1928183	6.33919	0.00233917	1728126	-1.14452
58	LiAc0.02_R2	LiAc0.02	P2	0	R2	1-butanol	0.015	Mimicking	high	ethanol	stress,	home	environment	Toxin	3	29	46	Epsilon2_3	2.47038	0.085308	2.3054	2135791	-1.85033	892684	6.89985	18036.4	18091.5	2153827	4.67201	0.00352349	1885986	-1.56058
58	LiAc0.02_R2	LiAc0.02	P2	0	R2	1-butanol	0.015	Mimicking	high	ethanol	stress,	home	environment	Toxin	3	30	36	Epsilon2_3	2.10715	0.186117	2.47225	5519246	0.258095	3849434	7.88815	23396.4	23427.6	5542642	5.00664	0.00291522	4164809	0.258027
58	LiAc0.02_R2	LiAc0.02	P2	0	R2	1-butanol	0.015	Mimicking	high	ethanol	stress,	home	environment	Toxin	3	30	37	Epsilon2_3	2.02517	0.114774	2.35297	4353529	-0.0743035	3057278	7.72723	20642.8	20758.5	4374172	5.00664	0.00338736	3424095	-0.0231245
58	LiAc0.02_R2	LiAc0.02	P2	0	R2	1-butanol	0.015	Mimicking	high	ethanol	stress,	home	environment	Toxin	3	30	38	Epsilon2_3	1.94288	-0.182734	1.91451	6548791	0.493317	4531120	7.7446	30678.4	30832.5	6579469	4.67201	0.00299911	5000564	0.490885
58	LiAc0.02_R2	LiAc0.02	P2	0	R2	1-butanol	0.015	Mimicking	high	ethanol	stress,	home	environment	Toxin	3	30	39	Epsilon2_3	2.14891	-0.0829022	2.05168	2977772	-0.683802	2003815	7.30589	18938.8	18931.3	2996711	5.00664	0.000945041	2450727	-0.583856
58	LiAc0.02_R2	LiAc0.02	P2	0	R2	1-butanol	0.015	Mimicking	high	ethanol	stress,	home	environment	Toxin	3	30	44	Epsilon2_3	2.64766	0.288758	2.65455	1732594	-1.89444	865803	6.47922	19640.5	19560.5	1752234	6.33919	0.000981068	1550856	-1.6042
58	LiAc0.02_R2	LiAc0.02	P2	0	R2	1-butanol	0.015	Mimicking	high	ethanol	stress,	home	environment	Toxin	3	30	45	Epsilon2_3	2.1698	-0.108766	2.01523	2408789	-1.63771	1034431	7.27994	15600	15606.8	2424389	5.33793	0.00377667	2064973	-1.38733
58	LiAc0.02_R2	LiAc0.02	P2	0	R2	1-butanol	0.015	Mimicking	high	ethanol	stress,	home	environment	Toxin	3	30	46	Epsilon2_3	2.62745	0.217926	2.52736	2613011	-1.80217	922986	6.83581	23076.8	22972.5	2636088	6.33919	0.00192976	2250365	-1.51933
58	LiAc0.02_R2	LiAc0.02	P2	0	R2	1-butanol	0.015	Mimicking	high	ethanol	stress,	home	environment	Toxin	3	30	47	Epsilon2_3	2.26492	0.0528271	2.25407	4830097	-1.0012	1608092	7.53393	26203.8	26138.7	4856301	4.3378	0.00365009	3811954	-0.842535
58	LiAc0.02_R2	LiAc0.02	P2	0	R2	1-butanol	0.015	Mimicking	high	ethanol	stress,	home	environment	Toxin	3	31	36	Epsilon2_3	2.51047	-0.00621523	2.16369	4343246	-0.539894	2214003	7.30135	27710.9	27432.7	4370957	4.67201	0.00133144	3439501	-0.459621
58	LiAc0.02_R2	LiAc0.02	P2	0	R2	1-butanol	0.015	Mimicking	high	ethanol	stress,	home	environment	Toxin	3	31	38	Epsilon2_3	2.15183	-0.126763	1.99024	8354587	0.476063	4477253	7.93031	34391.3	34302	8388979	3.67196	0.00316623	6135061	0.438493
58	LiAc0.02_R2	LiAc0.02	P2	0	R2	1-butanol	0.015	Mimicking	high	ethanol	stress,	home	environment	Toxin	3	31	44	Epsilon2_3	2.2657	-0.0928345	2.0376	3402375	-1.28952	1316792	6.98686	27037.5	27090.2	3429413	5.00664	0.00193605	2866618	-1.05227
58	LiAc0.02_R2	LiAc0.02	P2	0	R2	1-butanol	0.015	Mimicking	high	ethanol	stress,	home	environment	Toxin	3	31	46	Epsilon2_3	2.8139	0.290033	2.65689	3252705	-1.53012	1114530	7.06447	24484	24226.7	3277189	6.67208	0.00129558	2715637	-1.28291
58	H3F2_R4	H3F2	F2	300	R4	1-butanol	0.015	Mimicking	high	ethanol	stress,	home	environment	Toxin	3	25	36	Epsilon2_3	2.3117	0.0253889	2.21161	3197023	0.136623	3538589	7.22105	21573.2	21139.5	3218596	5.00664	0.00182526	2649795	0.123245
58	H1F1_R2	H1F1	F1	300	R2	1-butanol	0.015	Mimicking	high	ethanol	stress,	home	environment	Toxin	3	25	38	Epsilon2_3	2.30461	0.0665223	2.27557	2750732	0.0904804	3427203	7.15827	19393	19063.2	2770125	5.00664	0.00380173	2267506	0.0864233
58	H3F2_R1	H3F2	F2	500	R1	1-butanol	0.015	Mimicking	high	ethanol	stress,	home	environment	Toxin	3	25	40	Epsilon2_3	2.13715	-0.0450193	2.10627	3146947	0.214364	3734499	7.33737	19580	19288.9	3166527	5.67123	0.00307377	2648705	0.24015
58	H1F1_R3	H1F1	F1	300	R3	1-butanol	0.015	Mimicking	high	ethanol	stress,	home	environment	Toxin	3	25	42	Epsilon2_3	1.85896	-0.114986	2.00656	3946960	0.406319	4265958	7.89937	16601.1	16957.9	3963561	3.67196	0.00578828	3332336	0.467209
58	H3F2_R2	H3F2	F2	500	R2	1-butanol	0.015	Mimicking	high	ethanol	stress,	home	environment	Toxin	3	25	44	Epsilon2_3	2.7119	0.329897	2.73133	2661204	-0.372744	2485967	7.39924	15858.7	15849.4	2677063	4.00577	0.00447757	2047073	-0.408888
58	H1F1_R4	H1F1	F1	300	R4	1-butanol	0.015	Mimicking	high	ethanol	stress,	home	environment	Toxin	3	25	46	Epsilon2_3	2.33015	0.05225	2.25317	4718107	-0.270161	2669167	7.79309	21368.6	20877.9	4739475	5.00664	0.00205087	3518476	-0.267434
58	EtOH_R2	EtOH	P2	1000	R2	1-butanol	0.015	Mimicking	high	ethanol	stress,	home	environment	Toxin	3	26	0	Epsilon2_3	NA	NA	NA	NA	NA	NA	NA	NA	NA	NA	NA	NA	NA	NA
58	EtOH_R2	EtOH	P2	1000	R2	1-butanol	0.015	Mimicking	high	ethanol	stress,	home	environment	Toxin	3	26	2	Epsilon2_3	1.84471	-0.253953	1.82229	5845279	0.288804	3932250	8.05193	22109.2	22113.4	5867389	4.00577	0.00381767	4622956	0.315477
58	EtOH_R4	EtOH	P2	0	R4	1-butanol	0.015	Mimicking	high	ethanol	stress,	home	environment	Toxin	3	28	39	Epsilon2_3	2.00734	-0.105978	2.01912	3802876	0.276277	3898253	7.37651	23024.1	23117.4	3825901	3.67196	0.00344758	3052338	0.288869
58	EtOH_R4	EtOH	P2	0	R4	1-butanol	0.015	Mimicking	high	ethanol	stress,	home	environment	Toxin	3	28	44	Epsilon2_3	2.26929	0.135909	2.38769	1501917	-1.56652	1086762	6.9576	12181.7	12222	1514099	7.00649	0.000435133	1367443	-1.32286
58	EtOH_R4	EtOH	P2	0	R4	1-butanol	0.015	Mimicking	high	ethanol	stress,	home	environment	Toxin	3	28	45	Epsilon2_3	2.53548	0.165985	2.43799	1403148	-1.97784	817172	7.38014	8473.76	8512.33	1411622	8.00482	0.000820939	1234455	-1.76438
58	EtOH_R4	EtOH	P2	0	R4	1-butanol	0.015	Mimicking	high	ethanol	stress,	home	environment	Toxin	3	28	46	Epsilon2_3	2.26892	-0.017291	2.14714	2489710	-1.47868	1154979	7.59744	12922.3	12930.7	2502632	6.33919	0.00103744	2113821	-1.265
58	EtOH_R4	EtOH	P2	0	R4	1-butanol	0.015	Mimicking	high	ethanol	stress,	home	environment	Toxin	3	28	47	Epsilon2_3	3.02352	0.465356	3.00021	2337079	-1.92582	847175	6.55234	25169.4	25278.8	2362248	8.00482	0.000594357	1954604	-1.69182
58	EtOH_R4	EtOH	P2	0	R4	1-butanol	0.015	Mimicking	high	ethanol	stress,	home	environment	Toxin	3	29	36	Epsilon2_3	1.95194	0.346285	2.76253	3309203	0.0454475	3321877	7.78344	15088.7	15111.8	3324292	5.00664	0.000592572	2758960	0.177294
58	EtOH_R4	EtOH	P2	0	R4	1-butanol	0.015	Mimicking	high	ethanol	stress,	home	environment	Toxin	3	29	38	Epsilon2_3	1.90532	0.0472923	2.24544	4560482	0.3147	4003470	8.06335	17113	17108.2	4577595	3.67196	0.00758492	3504204	0.291225
58	LiAc0.02_R3	LiAc0.02	P2	0	R3	1-butanol	0.015	Mimicking	high	ethanol	stress,	home	environment	Toxin	3	4	21	Epsilon2_3	2.21124	-0.0249591	2.13576	4762306	0.37639	4178371	8.82895	10495.3	10285.7	4772801	6.00643	0.00342541	3759853	0.353344
58	LiAc0.02_R3	LiAc0.02	P2	0	R3	1-butanol	0.015	Mimicking	high	ethanol	stress,	home	environment	Toxin	3	4	23	Epsilon2_3	2.22359	-0.185379	1.911	4902690	0.501077	4555560	8.81952	10875.7	10668	4913565	5.67123	0.00392372	3854961	0.50213
58	LiAc0.02_R3	LiAc0.02	P2	0	R3	1-butanol	0.015	Mimicking	high	ethanol	stress,	home	environment	Toxin	3	4	28	Epsilon2_3	2.4639	-0.0591262	2.08577	2773575	-0.210093	2782648	8.4317	8055.74	7888.58	2781631	6.67208	0.00124943	2216164	-0.163971
58	LiAc0.02_R3	LiAc0.02	P2	0	R3	1-butanol	0.015	Mimicking	high	ethanol	stress,	home	environment	Toxin	3	4	30	Epsilon2_3	2.66313	0.0152409	2.19611	1252426	-1.27953	1325947	7.86027	5413.13	5358.46	1257839	10.0066	0.00258233	1187158	-0.973415
58	H3F2_R4	H3F2	F2	100	R4	1-butanol	0.015	Mimicking	high	ethanol	stress,	home	environment	Toxin	3	26	21	Epsilon2_3	1.95855	0.0220793	2.20654	4134905	0.353472	4112521	8.05194	15639.7	15494.2	4150544	5.67123	0.00185056	3419852	0.359991
58	H1F1_R2	H1F1	F1	100	R2	1-butanol	0.015	Mimicking	high	ethanol	stress,	home	environment	Toxin	3	26	22	Epsilon2_3	1.76874	-0.171063	1.93006	1321371	-1.30959	1298605	7.64633	6628.64	6628.53	1328000	5.67123	0.000941787	1251184	-1.10617
58	H3F2_R4	H3F2	F2	100	R4	1-butanol	0.015	Mimicking	high	ethanol	stress,	home	environment	Toxin	3	26	23	Epsilon2_3	1.90739	-0.0757839	2.06183	3902982	0.214049	3733684	8.36003	11915.2	11832	3914897	5.67123	0.00186999	3193662	0.20396
58	LiAc0.02_R3	LiAc0.02	P2	0	R3	1-butanol	0.015	Mimicking	high	ethanol	stress,	home	environment	Toxin	3	6	23	Epsilon2_3	2.09612	-0.374878	1.67578	4143959	0.339278	4072258	9.00604	8075.58	8351.81	4152034	3.338	0.00935342	3316215	0.32249
58	LiAc0.02_R3	LiAc0.02	P2	0	R3	1-butanol	0.015	Mimicking	high	ethanol	stress,	home	environment	Toxin	3	6	28	Epsilon2_3	2.59529	-0.0947172	2.03494	1225976	-1.21755	1384146	7.44048	7098.77	7244.19	1233075	14.0058	0.0011626	1174955	-0.947098
58	LiAc0.02_R3	LiAc0.02	P2	0	R3	1-butanol	0.015	Mimicking	high	ethanol	stress,	home	environment	Toxin	3	6	30	Epsilon2_3	2.83887	0.00452083	2.17985	1799199	-0.746	1919261	7.5807	9447.89	9568.88	1808647	13.6731	0.0010007	1629160	-0.564399
58	LiAc0.02_R3	LiAc0.02	P2	0	R3	1-butanol	0.015	Mimicking	high	ethanol	stress,	home	environment	Toxin	3	7	20	Epsilon2_3	2.19019	-0.192276	1.90189	4459213	0.495081	4536665	8.43445	12926.9	12916.6	4472140	6.67208	0.00173702	3638262	0.493048
58	LiAc0.02_R3	LiAc0.02	P2	0	R3	1-butanol	0.015	Mimicking	high	ethanol	stress,	home	environment	Toxin	3	7	30	Epsilon2_3	2.53185	-0.168941	1.9329	1084704	-1.40808	1212912	7.75388	5048.66	4982.67	1089753	10.0066	0.00276078	1042862	-1.14632
58	LiAc0.02_R3	LiAc0.02	P2	0	R3	1-butanol	0.015	Mimicking	high	ethanol	stress,	home	environment	Toxin	3	8	45	Epsilon2_3	2.14731	-0.0545888	2.09234	5137554	0.800681	5607010	8.5215	14018.9	14097.2	5151573	6.67208	0.00205271	4031068	0.847905
58	LiAc0.02_R3	LiAc0.02	P2	0	R3	1-butanol	0.015	Mimicking	high	ethanol	stress,	home	environment	Toxin	3	8	47	Epsilon2_3	2.32943	-0.345635	1.71009	8492026	0.597036	4868871	8.80125	19078.6	19237.8	8511105	6.67208	0.00178346	6077616	0.606851
58	LiAc0.02_R3	LiAc0.02	P2	0	R3	1-butanol	0.015	Mimicking	high	ethanol	stress,	home	environment	Toxin	3	9	44	Epsilon2_3	2.17781	-0.23187	1.8504	4311378	0.796047	5589030	8.40473	12759.2	12851.1	4324137	6.00643	0.000427352	3506763	0.83406
58	LiAc0.02_R3	LiAc0.02	P2	0	R3	1-butanol	0.015	Mimicking	high	ethanol	stress,	home	environment	Toxin	3	10	45	Epsilon2_3	2.38765	-0.122706	1.99585	4967683	0.768709	5484120	7.84557	21691.8	21866.7	4989375	7.67224	0.000543389	3911914	0.808293
58	LiAc0.02_R3	LiAc0.02	P2	0	R3	1-butanol	0.015	Mimicking	high	ethanol	stress,	home	environment	Toxin	3	10	47	Epsilon2_3	2.2149	-0.218457	1.86768	8031826	0.556631	4734403	8.73053	18953.3	19208.9	8050779	6.33919	0.000745667	5842230	0.584739
58	H1F1_R1	H1F1	F1	300	R1	1-butanol	0.015	Mimicking	high	ethanol	stress,	home	environment	Toxin	3	26	34	Epsilon2_3	2.74276	0.263405	2.6083	794472	-1.911	855922	6.39316	9566.32	9601.66	804038	7.33949	0.0019348	772955	-1.66011
58	H3F2_R3	H3F2	F2	300	R3	1-butanol	0.015	Mimicking	high	ethanol	stress,	home	environment	Toxin	3	26	35	Epsilon2_3	1.97774	-0.309088	1.75396	4262083	0.499086	4549277	8.25986	13950	14045.4	4276033	4.3378	0.00555167	3555203	0.519999
58	H1F1_R2	H1F1	F1	300	R2	1-butanol	0.015	Mimicking	high	ethanol	stress,	home	environment	Toxin	3	26	36	Epsilon2_3	2.06774	-0.173294	1.92708	3021312	0.0915002	3429626	7.5022	16757.6	16871.5	3038070	4.00577	0.00509673	2480240	0.0927546
58	H3F2_R4	H3F2	F2	300	R4	1-butanol	0.015	Mimicking	high	ethanol	stress,	home	environment	Toxin	3	26	37	Epsilon2_3	2.07849	-0.0640952	2.0786	3170093	0.227573	3768849	7.42709	18527.9	18604.3	3188621	3.67196	0.00310214	2586980	0.220058
58	H1F1_R2	H1F1	F1	300	R2	1-butanol	0.015	Mimicking	high	ethanol	stress,	home	environment	Toxin	3	26	38	Epsilon2_3	2.00288	-0.0786895	2.05768	3079161	0.243195	3809881	7.67336	15158.5	15121.1	3094319	3.67196	0.00307834	2514811	0.242454
58	H3F2_R4	H3F2	F2	300	R4	1-butanol	0.015	Mimicking	high	ethanol	stress,	home	environment	Toxin	3	26	39	Epsilon2_3	2.14573	0.0109421	2.18957	3218621	0.283287	3917242	7.40127	19153.2	19052	3237774	4.00577	0.00170888	2622300	0.279428
58	H1F1_R3	H1F1	F1	300	R3	1-butanol	0.015	Mimicking	high	ethanol	stress,	home	environment	Toxin	3	26	40	Epsilon2_3	2.03693	-0.0234079	2.13805	3911976	0.481993	4495695	7.81593	17438.1	17164.9	3929415	4.00577	0.00122581	3338646	0.539737
58	H3F2_R1	H3F2	F2	500	R1	1-butanol	0.015	Mimicking	high	ethanol	stress,	home	environment	Toxin	3	26	41	Epsilon2_3	2.26342	0.199207	2.49478	2835118	-0.0471215	3115427	7.50933	15646.8	15260	2850765	4.67201	0.00216004	2264926	-0.080498
58	H1F1_R3	H1F1	F1	300	R3	1-butanol	0.015	Mimicking	high	ethanol	stress,	home	environment	Toxin	3	26	42	Epsilon2_3	2.02856	0.0861565	2.30675	4161052	0.434217	4349255	7.83567	18295.2	18130	4179347	5.67123	0.000863064	3497452	0.496312
58	H3F2_R1	H3F2	F2	500	R1	1-butanol	0.015	Mimicking	high	ethanol	stress,	home	environment	Toxin	3	26	43	Epsilon2_3	1.97334	-0.0858673	2.04747	3839025	0.229101	3772842	7.8953	16193	16258.9	3855218	4.67201	0.00438407	3122442	0.263974
58	H1F1_R4	H1F1	F1	300	R4	1-butanol	0.015	Mimicking	high	ethanol	stress,	home	environment	Toxin	3	26	44	Epsilon2_3	1.96399	-0.0929726	2.03741	3235023	-0.16832	2864396	7.77763	14810.2	14906.2	3249833	4.00577	0.00742756	2499896	-0.194915
58	EtOH_R4	EtOH	P2	700	R4	1-butanol	0.015	Mimicking	high	ethanol	stress,	home	environment	Toxin	3	22	46	Epsilon2_3	2.98192	0.522881	3.12225	1297971	-2.21163	694921	6.99977	10221.9	10261.1	1308193	8.67176	0.00062727	1157256	-1.93336
58	H3F1_R3	H3F1	F1	1000	R3	1-butanol	0.015	Mimicking	high	ethanol	stress,	home	environment	Toxin	3	22	47	Epsilon2_3	2.38875	0.0944884	2.32011	2231152	-1.75325	954821	7.49839	12407.9	12562	2243560	6.33919	0.000614168	1887270	-1.5203
58	H3F1_R3	H3F1	F1	300	R3	1-butanol	0.015	Mimicking	high	ethanol	stress,	home	environment	Toxin	3	23	0	Epsilon2_3	1.83209	-0.131018	1.98438	10239710	0.808386	5637037	7.943	41780.5	41782.2	10281490	4.00577	0.00330851	7895145	0.768805
58	EtOH_R1	EtOH	P2	300	R1	1-butanol	0.015	Mimicking	high	ethanol	stress,	home	environment	Toxin	3	23	2	Epsilon2_3	1.93952	-0.0284644	2.13057	5819478	0.36736	4152300	7.60604	30024.2	29698.8	5849503	3.67196	0.0042261	4655372	0.371179
58	H3F1_R4	H3F1	F1	300	R4	1-butanol	0.015	Mimicking	high	ethanol	stress,	home	environment	Toxin	3	23	4	Epsilon2_3	1.93547	-0.145843	1.96409	4911268	0.637448	5007183	7.92701	20263.5	20183.5	4931532	5.00664	0.0026043	4184440	0.67251
58	EtOH_R2	EtOH	P2	300	R2	1-butanol	0.015	Mimicking	high	ethanol	stress,	home	environment	Toxin	3	23	6	Epsilon2_3	1.90768	-0.113825	2.00817	4523539	0.535811	4666568	7.95779	18268.2	18075.8	4541807	4.00577	0.00122254	3839635	0.538815
58	H3F1_R1	H3F1	F1	500	R1	1-butanol	0.015	Mimicking	high	ethanol	stress,	home	environment	Toxin	3	23	8	Epsilon2_3	1.96304	0.0247595	2.21064	4393216	0.561112	4749129	7.66887	21695.2	21375	4414912	5.33793	0.00193456	3743185	0.584726
58	EtOH_R3	EtOH	P2	300	R3	1-butanol	0.015	Mimicking	high	ethanol	stress,	home	environment	Toxin	3	23	10	Epsilon2_3	1.8756	-0.0994039	2.02834	1352583	-1.15298	1447505	7.03571	10387.9	10355.5	1362971	7.00649	0.000874653	1294838	-0.951156
58	LiAc0.02_R3	LiAc0.02	P2	100	R3	1-butanol	0.015	Mimicking	high	ethanol	stress,	home	environment	Toxin	3	12	18	Epsilon2_3	1.82214	0.190533	2.47983	1782582	-0.689504	1995910	7.76154	8252.78	8339.99	1790835	5.33793	0.00229591	1682158	-0.457379
58	H2F2_R1	H2F2	F2	300	R1	1-butanol	0.015	Mimicking	high	ethanol	stress,	home	environment	Toxin	3	12	19	Epsilon2_3	2.4135	0.513502	3.10202	1146885	-1.33397	1276847	6.69789	11154.7	11224.2	1158040	5.67123	0.00328961	1112234	-1.06994
58	LiAc0.02_R4	LiAc0.02	P2	100	R4	1-butanol	0.015	Mimicking	high	ethanol	stress,	home	environment	Toxin	3	12	20	Epsilon2_3	2.33176	0.521752	3.11981	1428328	-0.97055	1642623	7.54134	7708.96	7791.02	1436037	5.33793	0.00419498	1381115	-0.709305
58	H3F2_R1	H3F2	F2	300	R1	1-butanol	0.015	Mimicking	high	ethanol	stress,	home	environment	Toxin	3	27	24	Epsilon2_3	2.36983	0.210288	2.51402	3116690	-0.0764027	3052833	7.25996	20467.8	20367.7	3137158	5.00664	0.00157449	2651705	-0.00394674
58	H1F1_R3	H1F1	F1	100	R3	1-butanol	0.015	Mimicking	high	ethanol	stress,	home	environment	Toxin	3	27	26	Epsilon2_3	2.31913	-0.01628	2.14864	2716755	-0.319093	2580157	7.17183	18973	18771.7	2735728	5.67123	0.00165209	2184985	-0.345019
58	H3F2_R2	H3F2	F2	300	R2	1-butanol	0.015	Mimicking	high	ethanol	stress,	home	environment	Toxin	3	27	28	Epsilon2_3	1.95354	-0.287773	1.78007	4067599	0.203227	3705782	7.99349	16023.8	15811.9	4083623	5.67123	0.00185777	3246826	0.166694
58	H1F1_R4	H1F1	F1	100	R4	1-butanol	0.015	Mimicking	high	ethanol	stress,	home	environment	Toxin	3	27	30	Epsilon2_3	2.43867	0.330558	2.73258	874377	-1.87833	875527	6.50864	9709.52	9695.26	884087	7.33949	0.000640686	845619	-1.60737
58	H3F2_R3	H3F2	F2	300	R3	1-butanol	0.015	Mimicking	high	ethanol	stress,	home	environment	Toxin	3	27	32	Epsilon2_3	2.19875	0.138966	2.39275	4592072	0.598361	4873346	7.90474	19242.5	19139.3	4611314	6.67208	0.000916343	3784274	0.644197
58	LiAc0.02_R1	LiAc0.02	P2	300	R1	1-butanol	0.015	Mimicking	high	ethanol	stress,	home	environment	Toxin	3	12	26	Epsilon2_3	2.41242	0.305675	2.68586	2029428	-0.212596	2777825	7.51907	11124.6	11363.8	2040553	11.0063	0.00140186	1947079	0.0467442
58	H2F2_R3	H2F2	F2	300	R3	1-butanol	0.015	Mimicking	high	ethanol	stress,	home	environment	Toxin	3	12	27	Epsilon2_3	2.01937	0.0923543	2.31668	3219485	0.435663	4353614	8.36017	9827.65	10056.9	3229312	6.00643	0.00171313	2704119	0.502021
58	LiAc0.02_R2	LiAc0.02	P2	300	R2	1-butanol	0.015	Mimicking	high	ethanol	stress,	home	environment	Toxin	3	12	28	Epsilon2_3	2.14165	0.146988	2.4061	1430458	-0.782722	1871025	7.01787	11123.7	11261	1441581	5.67123	0.00153771	1375851	-0.520228
58	LiAc0.02_R3	LiAc0.02	P2	0	R3	1-butanol	0.015	Mimicking	high	ethanol	stress,	home	environment	Toxin	3	27	14	Epsilon2_3	1.77339	-0.20618	1.88364	1710865	-1.02678	1579830	6.89231	14524.3	14515	1725389	5.33793	0.00152963	1621551	-0.795603
58	LiAc0.02_R3	LiAc0.02	P2	0	R3	1-butanol	0.015	Mimicking	high	ethanol	stress,	home	environment	Toxin	3	28	36	Epsilon2_3	2.01809	0.126793	2.37265	4375104	0.607438	4904102	8.28513	14070.6	13841.2	4389175	5.00664	0.000770272	3398229	0.59322
58	LiAc0.02_R3	LiAc0.02	P2	0	R3	1-butanol	0.015	Mimicking	high	ethanol	stress,	home	environment	Toxin	3	28	37	Epsilon2_3	2.0919	0.276152	2.63145	3322460	0.18502	3659308	7.82662	14700.4	14366.8	3337160	5.33793	0.00156319	2666642	0.204843
58	LiAc0.02_R3	LiAc0.02	P2	0	R3	1-butanol	0.015	Mimicking	high	ethanol	stress,	home	environment	Toxin	3	28	38	Epsilon2_3	2.08956	0.0303821	2.21928	4271699	0.522988	4625273	7.69652	20692.7	20654.4	4292392	4.67201	0.00456533	3356104	0.508153
58	LiAc0.02_R3	LiAc0.02	P2	0	R3	1-butanol	0.015	Mimicking	high	ethanol	stress,	home	environment	Toxin	3	28	39	Epsilon2_3	2.00734	-0.105978	2.01912	3802876	0.276277	3898253	7.37651	23024.1	23117.4	3825901	3.67196	0.00344758	3052338	0.288869
58	LiAc0.02_R3	LiAc0.02	P2	0	R3	1-butanol	0.015	Mimicking	high	ethanol	stress,	home	environment	Toxin	3	28	44	Epsilon2_3	2.26929	0.135909	2.38769	1501917	-1.56652	1086762	6.9576	12181.7	12222	1514099	7.00649	0.000435133	1367443	-1.32286
58	H1F1_R1	H1F1	F1	500	R1	1-butanol	0.015	Mimicking	high	ethanol	stress,	home	environment	Toxin	3	28	2	Epsilon2_3	1.45724	-0.603422	1.43027	9841.39	-9.19117	5506.6	3.96101	675.299	686.585	10516.7	24.6722	0.0129028	1466.74	-11.5247
58	H3F2_R3	H3F2	F2	500	R3	1-butanol	0.015	Mimicking	high	ethanol	stress,	home	environment	Toxin	3	28	3	Epsilon2_3	2.24829	-0.0416769	2.11115	5765322	0.208455	3719236	8.44619	16577.3	16379	5781899	6.67208	0.00191649	4378655	0.193991
58	H1F1_R2	H1F1	F1	500	R2	1-butanol	0.015	Mimicking	high	ethanol	stress,	home	environment	Toxin	3	28	4	Epsilon2_3	1.90604	-0.148377	1.96065	5604371	0.243994	3811991	7.92112	23218.2	23095	5627589	4.00577	0.0036922	4411259	0.249488
58	H3F2_R4	H3F2	F2	500	R4	1-butanol	0.015	Mimicking	high	ethanol	stress,	home	environment	Toxin	3	28	5	Epsilon2_3	2.16562	0.224875	2.53957	4964801	0.201274	3700768	7.88332	21116.9	20577	4985918	5.67123	0.00129735	4073261	0.227755
58	H1F1_R2	H1F1	F1	500	R2	1-butanol	0.015	Mimicking	high	ethanol	stress,	home	environment	Toxin	3	28	6	Epsilon2_3	2.09634	0.103971	2.33541	5352005	0.334403	4058521	7.31273	33877	33295	5385882	3.67196	0.00159053	4368147	0.329532
58	H3F2_R4	H3F2	F2	500	R4	1-butanol	0.015	Mimicking	high	ethanol	stress,	home	environment	Toxin	3	28	7	Epsilon2_3	1.54628	-0.436488	1.60572	5059125	0.31672	4009080	8.56954	13351.5	13239.3	5072477	3.00638	0.00542989	4088609	0.29545
58	H1F1_R3	H1F1	F1	500	R3	1-butanol	0.015	Mimicking	high	ethanol	stress,	home	environment	Toxin	3	28	8	Epsilon2_3	1.57685	-0.413237	1.63181	1970413	-1.03012	1576180	7.21691	13334.6	13351.9	1983747	4.3378	0.00493595	1842160	-0.842691
58	H3F2_R1	H3F2	F2	700	R1	1-butanol	0.015	Mimicking	high	ethanol	stress,	home	environment	Toxin	3	28	9	Epsilon2_3	1.73677	-0.272656	1.79882	5769084	0.538772	4676156	7.94128	23567.5	23500.5	5792651	3.338	0.00521434	4661713	0.533345
58	H1F1_R3	H1F1	F1	500	R3	1-butanol	0.015	Mimicking	high	ethanol	stress,	home	environment	Toxin	3	28	10	Epsilon2_3	1.54955	-0.368605	1.68308	1865679	-1.10441	1497068	6.93979	15321.6	15572.3	1881000	4.67201	0.00204026	1761715	-0.896944
58	H3F2_R1	H3F2	F2	700	R1	1-butanol	0.015	Mimicking	high	ethanol	stress,	home	environment	Toxin	3	28	11	Epsilon2_3	1.6902	-0.226547	1.85724	5134346	0.395347	4233638	8.45065	14717.3	14717.5	5149063	4.3378	0.00409657	4110735	0.362296
58	LiAc0.02_R3	LiAc0.02	P2	0	R3	1-butanol	0.015	Mimicking	high	ethanol	stress,	home	environment	Toxin	3	30	39	Epsilon2_3	2.14891	-0.0829022	2.05168	2977772	-0.683802	2003815	7.30589	18938.8	18931.3	2996711	5.00664	0.000945041	2450727	-0.583856
58	LiAc0.02_R3	LiAc0.02	P2	0	R3	1-butanol	0.015	Mimicking	high	ethanol	stress,	home	environment	Toxin	3	30	44	Epsilon2_3	2.64766	0.288758	2.65455	1732594	-1.89444	865803	6.47922	19640.5	19560.5	1752234	6.33919	0.000981068	1550856	-1.6042
58	LiAc0.02_R3	LiAc0.02	P2	0	R3	1-butanol	0.015	Mimicking	high	ethanol	stress,	home	environment	Toxin	3	30	45	Epsilon2_3	2.1698	-0.108766	2.01523	2408789	-1.63771	1034431	7.27994	15600	15606.8	2424389	5.33793	0.00377667	2064973	-1.38733
58	LiAc0.02_R3	LiAc0.02	P2	0	R3	1-butanol	0.015	Mimicking	high	ethanol	stress,	home	environment	Toxin	3	30	46	Epsilon2_3	2.62745	0.217926	2.52736	2613011	-1.80217	922986	6.83581	23076.8	22972.5	2636088	6.33919	0.00192976	2250365	-1.51933
58	LiAc0.02_R3	LiAc0.02	P2	0	R3	1-butanol	0.015	Mimicking	high	ethanol	stress,	home	environment	Toxin	3	30	47	Epsilon2_3	2.26492	0.0528271	2.25407	4830097	-1.0012	1608092	7.53393	26203.8	26138.7	4856301	4.3378	0.00365009	3811954	-0.842535
58	LiAc0.02_R3	LiAc0.02	P2	0	R3	1-butanol	0.015	Mimicking	high	ethanol	stress,	home	environment	Toxin	3	31	36	Epsilon2_3	2.51047	-0.00621523	2.16369	4343246	-0.539894	2214003	7.30135	27710.9	27432.7	4370957	4.67201	0.00133144	3439501	-0.459621
58	LiAc0.02_R3	LiAc0.02	P2	0	R3	1-butanol	0.015	Mimicking	high	ethanol	stress,	home	environment	Toxin	3	31	38	Epsilon2_3	2.15183	-0.126763	1.99024	8354587	0.476063	4477253	7.93031	34391.3	34302	8388979	3.67196	0.00316623	6135061	0.438493
58	LiAc0.02_R3	LiAc0.02	P2	0	R3	1-butanol	0.015	Mimicking	high	ethanol	stress,	home	environment	Toxin	3	31	44	Epsilon2_3	2.2657	-0.0928345	2.0376	3402375	-1.28952	1316792	6.98686	27037.5	27090.2	3429413	5.00664	0.00193605	2866618	-1.05227
58	LiAc0.02_R3	LiAc0.02	P2	0	R3	1-butanol	0.015	Mimicking	high	ethanol	stress,	home	environment	Toxin	3	31	46	Epsilon2_3	2.8139	0.290033	2.65689	3252705	-1.53012	1114530	7.06447	24484	24226.7	3277189	6.67208	0.00129558	2715637	-1.28291
58	LiAc0.01_R3	LiAc0.01	P2	100	R3	1-butanol	0.015	Mimicking	high	ethanol	stress,	home	environment	Toxin	3	5	46	Epsilon2_3	2.02265	-0.40181	1.64478	6596018	0.467255	4450004	8.5019	18245.5	18185.3	6614263	4.00577	0.0080704	4856222	0.482197
58	NaCl_R1	NaCl	P1	700	R1	1-butanol	0.015	Mimicking	high	ethanol	stress,	home	environment	Toxin	3	6	0	Epsilon2_3	2.04737	0.0371161	2.22966	9816794	0.630167	4981978	8.2825	31628.9	31561	9848423	6.00643	0.00383696	7100733	0.534575
58	H1F2_R1	H1F2	F2	700	R1	1-butanol	0.015	Mimicking	high	ethanol	stress,	home	environment	Toxin	3	6	1	Epsilon2_3	1.88225	-0.107209	2.0174	7089534	0.152514	3577780	8.15306	24993.6	24998.2	7114527	4.3378	0.00535635	5484764	0.140243
58	H1F1_R3	H1F1	F1	700	R3	1-butanol	0.015	Mimicking	high	ethanol	stress,	home	environment	Toxin	3	28	24	Epsilon2_3	2.16601	0.0295783	2.21804	1177323	-1.44429	1182848	6.41827	13928.8	13986.4	1191251	6.00643	0.00181597	1124894	-1.18154
58	H3F2_R2	H3F2	F2	1000	R2	1-butanol	0.015	Mimicking	high	ethanol	stress,	home	environment	Toxin	3	28	25	Epsilon2_3	1.74934	-0.251575	1.8253	3678286	0.160501	3597644	8.51051	10113.9	10230.2	3688400	5.00664	0.00132167	2857409	0.120496
58	NaCl_R2	NaCl	P1	700	R2	1-butanol	0.015	Mimicking	high	ethanol	stress,	home	environment	Toxin	3	6	4	Epsilon2_3	1.89768	-0.0898108	2.04188	4705472	0.202284	3703361	7.99749	18485.1	18438.4	4723957	5.00664	0.0027575	3897471	0.176872
58	H1F2_R2	H1F2	F2	700	R2	1-butanol	0.015	Mimicking	high	ethanol	stress,	home	environment	Toxin	3	6	5	Epsilon2_3	1.87994	-0.0429706	2.10926	4341439	0.213628	3732596	8.00867	16922.8	16831.7	4358362	6.00643	0.00134575	3710500	0.231189
58	NaCl_R2	NaCl	P1	700	R2	1-butanol	0.015	Mimicking	high	ethanol	stress,	home	environment	Toxin	3	6	6	Epsilon2_3	1.94735	0.0663542	2.27531	4309059	0.376694	4179253	8.25488	14152.7	13999.5	4323212	5.67123	0.00339011	3600528	0.379547
58	H1F2_R2	H1F2	F2	700	R2	1-butanol	0.015	Mimicking	high	ethanol	stress,	home	environment	Toxin	3	6	7	Epsilon2_3	2.0491	0.185871	2.47183	4242131	0.479501	4487936	8.55507	11308.6	11095.8	4253440	5.67123	0.00221697	3630169	0.535992
58	NaCl_R3	NaCl	P1	700	R3	1-butanol	0.015	Mimicking	high	ethanol	stress,	home	environment	Toxin	3	6	8	Epsilon2_3	1.89976	0.0397794	2.23378	4487424	0.564743	4761099	8.76782	10318.5	10111.9	4497742	9.33918	0.0012282	3795762	0.612362
58	H1F2_R3	H1F2	F2	700	R3	1-butanol	0.015	Mimicking	high	ethanol	stress,	home	environment	Toxin	3	6	9	Epsilon2_3	2.23067	0.240057	2.56643	1052106	-1.61227	1052836	7.41902	6183.81	6160.62	1058290	8.33821	0.000937904	988639	-1.41392
58	NaCl_R3	NaCl	P1	700	R3	1-butanol	0.015	Mimicking	high	ethanol	stress,	home	environment	Toxin	3	6	10	Epsilon2_3	1.93521	0.0192798	2.20226	4230176	0.414953	4291565	9.00944	8224.15	8175.02	4238400	9.67257	0.00130298	3545706	0.450243
58	H1F2_R3	H1F2	F2	700	R3	1-butanol	0.015	Mimicking	high	ethanol	stress,	home	environment	Toxin	3	6	11	Epsilon2_3	2.35284	0.306661	2.68769	968205	-1.75505	953627	7.42553	5664.9	5642.59	973870	9.67257	0.000490352	931698	-1.52394
58	NaCl_R4	NaCl	P1	700	R4	1-butanol	0.015	Mimicking	high	ethanol	stress,	home	environment	Toxin	3	6	12	Epsilon2_3	1.99616	0.0741959	2.28771	1616637	-1.08462	1517744	7.90738	6761.85	6722.11	1623399	8.67176	0.00124133	1540700	-0.873762
58	H1F1_R3	H1F1	F1	300	R3	1-butanol	0.015	Mimicking	high	ethanol	stress,	home	environment	Toxin	3	24	40	Epsilon2_3	2.14463	-0.101872	2.02488	3842717	0.536682	4669388	7.20624	26199.7	26491.2	3868917	3.67196	0.00612835	3331960	0.600117
58	H3F2_R1	H3F2	F2	500	R1	1-butanol	0.015	Mimicking	high	ethanol	stress,	home	environment	Toxin	3	24	41	Epsilon2_3	1.90049	-0.268426	1.8041	3341710	0.307623	3983881	7.45497	19155	19419.1	3360865	3.67196	0.00676639	2828280	0.352625
58	H1F1_R3	H1F1	F1	500	R3	1-butanol	0.015	Mimicking	high	ethanol	stress,	home	environment	Toxin	3	29	10	Epsilon2_3	1.76153	-0.185764	1.91049	2051978	-1.14963	1450876	6.81773	18352.7	18342.6	2070331	4.67201	0.00194765	1916292	-0.929232
58	H3F2_R2	H3F2	F2	700	R2	1-butanol	0.015	Mimicking	high	ethanol	stress,	home	environment	Toxin	3	29	12	Epsilon2_3	1.98778	-0.00832703	2.16052	6391142	0.576315	4799439	7.59705	33180.9	32618.6	6424323	3.67196	0.00321141	5135935	0.562562
58	H1F1_R4	H1F1	F1	500	R4	1-butanol	0.015	Mimicking	high	ethanol	stress,	home	environment	Toxin	3	29	14	Epsilon2_3	1.81795	-0.105742	2.01945	2108444	-0.899876	1725094	6.92629	17479.4	17436.3	2125923	4.67201	0.00301434	1989273	-0.677848
58	H3F2_R3	H3F2	F2	700	R3	1-butanol	0.015	Mimicking	high	ethanol	stress,	home	environment	Toxin	3	29	16	Epsilon2_3	2.00856	0.188787	2.47683	5030062	0.501219	4556007	7.52246	27507.8	27263.5	5057570	5.00664	0.00242533	4112228	0.544747
58	H1F1_R1	H1F1	F1	700	R1	1-butanol	0.015	Mimicking	high	ethanol	stress,	home	environment	Toxin	3	29	18	Epsilon2_3	1.94314	0.0404531	2.23482	2133242	-0.712349	1964554	7.38849	12808.1	12920.3	2146050	4.3378	0.00607089	2028117	-0.444059
58	H3F2_R4	H3F2	F2	700	R4	1-butanol	0.015	Mimicking	high	ethanol	stress,	home	environment	Toxin	3	29	20	Epsilon2_3	2.21318	0.0692489	2.27988	5016149	0.495811	4538962	7.10673	36660.2	36586.4	5052809	4.67201	0.00213538	4127438	0.545829
58	H1F1_R2	H1F1	F1	700	R2	1-butanol	0.015	Mimicking	high	ethanol	stress,	home	environment	Toxin	3	29	22	Epsilon2_3	2.13998	-0.0478854	2.10209	2600527	-0.367156	2495614	7.01701	20234.8	20248.8	2620762	4.67201	0.00226867	2493257	-0.075205
58	H3F2_R2	H3F2	F2	1000	R2	1-butanol	0.015	Mimicking	high	ethanol	stress,	home	environment	Toxin	3	29	24	Epsilon2_3	2.11226	-0.0192753	2.14419	4375045	0.375948	4177093	7.54107	23617.4	23561.7	4398662	3.338	0.00141418	3487721	0.413171
58	H1F1_R3	H1F1	F1	700	R3	1-butanol	0.015	Mimicking	high	ethanol	stress,	home	environment	Toxin	3	29	26	Epsilon2_3	2.21655	0.0942591	2.31974	1522485	-1.37193	1243686	7.14907	10802.8	10733.2	1533288	6.67208	0.000859242	1414848	-1.14008
58	H3F2_R3	H3F2	F2	1000	R3	1-butanol	0.015	Mimicking	high	ethanol	stress,	home	environment	Toxin	3	29	28	Epsilon2_3	2.04496	-0.0957124	2.03354	4173708	0.0832091	3409973	8.0964	15305.7	14967.1	4189014	5.67123	0.00176736	3264532	0.0652186
58	H1F1_R4	H1F1	F1	700	R4	1-butanol	0.015	Mimicking	high	ethanol	stress,	home	environment	Toxin	3	29	30	Epsilon2_3	2.12625	-0.0170546	2.14749	1585726	-1.24343	1359539	7.12145	11470.7	11379.1	1597197	6.00643	0.00112243	1480954	-0.985865
58	H1F1_R1	H1F1	F1	500	R1	1-butanol	0.015	Mimicking	high	ethanol	stress,	home	environment	Toxin	3	30	0	Epsilon2_3	NA	NA	NA	NA	NA	NA	NA	NA	NA	NA	NA	NA	NA	NA
58	H3F2_R3	H3F2	F2	500	R3	1-butanol	0.015	Mimicking	high	ethanol	stress,	home	environment	Toxin	3	30	1	Epsilon2_3	1.40389	-0.392038	1.65596	26148.3	-7.76723	14775.2	6.14963	373.577	378.166	26521.9	27.0067	0.0143092	893.573	-12.2146
58	H1F1_R1	H1F1	F1	500	R1	1-butanol	0.015	Mimicking	high	ethanol	stress,	home	environment	Toxin	3	30	2	Epsilon2_3	2.04603	0.151357	2.41339	6480990	0.186123	3662108	9.77613	7399.97	7346.16	6488390	9.67257	0.00282854	4150833	-0.0330932
58	H3F2_R3	H3F2	F2	500	R3	1-butanol	0.015	Mimicking	high	ethanol	stress,	home	environment	Toxin	3	30	3	Epsilon2_3	2.03692	-0.0107987	2.15682	4945699	-0.203917	2794586	9.58369	6453.82	6429.06	4952153	12.0066	0.00315496	3309555	-0.359857
58	H1F1_R2	H1F1	F1	500	R2	1-butanol	0.015	Mimicking	high	ethanol	stress,	home	environment	Toxin	3	30	4	Epsilon2_3	1.66947	-0.351615	1.70302	7682492	0.134273	3532829	8.6006	19842	19681.6	7702334	3.338	0.00451905	5787243	0.139964
58	H3F2_R4	H3F2	F2	500	R4	1-butanol	0.015	Mimicking	high	ethanol	stress,	home	environment	Toxin	3	30	5	Epsilon2_3	1.84927	-0.0900884	2.04148	4936897	-0.453171	2351172	9.55956	6551.11	6567.78	4943448	6.67208	0.00263921	3691315	-0.484681
58	H1F1_R2	H1F1	F1	500	R2	1-butanol	0.015	Mimicking	high	ethanol	stress,	home	environment	Toxin	3	30	6	Epsilon2_3	2.13214	0.051097	2.25137	7128819	0.112416	3479709	7.38325	42958.4	42814.9	7171777	4.67201	0.000704224	5617064	0.138818
58	H3F2_R4	H3F2	F2	500	R4	1-butanol	0.015	Mimicking	high	ethanol	stress,	home	environment	Toxin	3	30	7	Epsilon2_3	2.00536	-0.0672493	2.07406	7370811	0.209421	3721727	7.73599	34737	34228.5	7405548	4.00577	0.00364005	5883153	0.250238
58	H1F1_R3	H1F1	F1	500	R3	1-butanol	0.015	Mimicking	high	ethanol	stress,	home	environment	Toxin	3	30	8	Epsilon2_3	1.711	-0.284608	1.78398	2381588	-1.39388	1224907	7.12261	17213.8	17465.4	2398802	3.67196	0.00519948	2212412	-1.12901
58	H3F2_R1	H3F2	F2	700	R1	1-butanol	0.015	Mimicking	high	ethanol	stress,	home	environment	Toxin	3	30	9	Epsilon2_3	1.92356	-0.0676302	2.07351	7211216	0.233412	3784134	7.73151	34090.9	33963.1	7245307	3.338	0.00471935	5621583	0.233123
58	H1F1_R3	H1F1	F1	500	R3	1-butanol	0.015	Mimicking	high	ethanol	stress,	home	environment	Toxin	3	30	10	Epsilon2_3	1.77273	-0.175981	1.92349	2549911	-1.23576	1366789	6.94689	20837.1	20872.3	2570749	4.3378	0.00247688	2395916	-0.975324
58	H3F2_R1	H3F2	F2	700	R1	1-butanol	0.015	Mimicking	high	ethanol	stress,	home	environment	Toxin	3	30	11	Epsilon2_3	2.072	0.00461401	2.17999	6797620	0.238881	3798507	7.72724	32231.5	32156.6	6829852	4.00577	0.00242296	5341230	0.252533
58	H1F1_R4	H1F1	F1	500	R4	1-butanol	0.015	Mimicking	high	ethanol	stress,	home	environment	Toxin	3	30	12	Epsilon2_3	1.82545	-0.204577	1.88574	2467365	-1.17748	1423134	6.80287	22298.4	22300.6	2489664	4.67201	0.00125766	2331387	-0.89074
58	EtOH_R4	EtOH	P2	0	R4	1-butanol	0.015	Mimicking	high	ethanol	stress,	home	environment	Toxin	3	28	37	Epsilon2_3	2.0919	0.276152	2.63145	3322460	0.18502	3659308	7.82662	14700.4	14366.8	3337160	5.33793	0.00156319	2666642	0.204843
58	EtOH_R4	EtOH	P2	0	R4	1-butanol	0.015	Mimicking	high	ethanol	stress,	home	environment	Toxin	3	28	38	Epsilon2_3	2.08956	0.0303821	2.21928	4271699	0.522988	4625273	7.69652	20692.7	20654.4	4292392	4.67201	0.00456533	3356104	0.508153
58	H2F1_R4	H2F1	F1	700	R4	1-butanol	0.015	Mimicking	high	ethanol	stress,	home	environment	Toxin	3	10	37	Epsilon2_3	2.27814	-0.0123731	2.15447	2602136	-0.0506082	3107906	7.94415	10608.9	10679.1	2612745	3.67196	0.00569311	2178562	-0.00647241
58	LiAc0.01_R2	LiAc0.01	P2	700	R2	1-butanol	0.015	Mimicking	high	ethanol	stress,	home	environment	Toxin	3	10	38	Epsilon2_3	2.39311	0.029564	2.21802	1844025	-0.476557	2313367	7.63383	9331.38	9365.1	1853356	3.338	0.00581524	1515470	-0.464364
58	H2F1_R4	H2F1	F1	700	R4	1-butanol	0.015	Mimicking	high	ethanol	stress,	home	environment	Toxin	3	10	39	Epsilon2_3	2.13274	-0.14755	1.96177	2545709	0.0407073	3310980	8.48235	7138.13	7217.5	2552847	4.3378	0.00947232	2176427	0.112488
58	LiAc0.01_R4	LiAc0.01	P2	700	R4	1-butanol	0.015	Mimicking	high	ethanol	stress,	home	environment	Toxin	3	10	40	Epsilon2_3	2.99414	0.241094	2.56828	3200550	0.45382	4408755	7.35299	19697.9	19701.1	3220248	3.338	0.00277739	2590954	0.44892
58	LiAc0.01_R4	LiAc0.01	P2	700	R4	1-butanol	0.015	Mimicking	high	ethanol	stress,	home	environment	Toxin	3	10	42	Epsilon2_3	2.69349	-0.082059	2.05288	3023575	0.335747	4062305	7.41416	17831.6	17953.8	3041407	4.67201	0.00234008	2425839	0.322414
58	LiAc0.01_R3	LiAc0.01	P2	700	R3	1-butanol	0.015	Mimicking	high	ethanol	stress,	home	environment	Toxin	3	10	44	Epsilon2_3	2.5705	-0.101325	2.02564	3524626	0.472553	4466374	7.73004	16679.7	16760.6	3541306	5.00664	0.00332814	2862197	0.508344
58	LiAc0.01_R3	LiAc0.01	P2	700	R3	1-butanol	0.015	Mimicking	high	ethanol	stress,	home	environment	Toxin	3	10	46	Epsilon2_3	2.40495	-0.120319	1.99915	5001782	0.304059	3974052	8.26662	16294.4	16428.7	5018077	5.67123	0.00122367	3861450	0.371705
58	H1F1_R2	H1F1	F1	700	R2	1-butanol	0.015	Mimicking	high	ethanol	stress,	home	environment	Toxin	3	30	20	Epsilon2_3	1.9537	-0.119706	2	2724026	-0.771403	1885763	7.22952	18273.1	18119.1	2742299	3.67196	0.00200403	2582027	-0.475979
58	H3F2_R4	H3F2	F2	700	R4	1-butanol	0.015	Mimicking	high	ethanol	stress,	home	environment	Toxin	3	30	21	Epsilon2_3	2.08486	-0.198842	1.89325	5980414	0.387752	4211410	7.62622	30423.7	30229.6	6010838	4.67201	0.00155716	4727948	0.433216
58	EtOH_R2	EtOH	P2	100	R2	1-butanol	0.015	Mimicking	high	ethanol	stress,	home	environment	Toxin	3	18	38	Epsilon2_3	2.40972	-0.174777	1.9251	2880625	0.260222	3855114	7.02619	22270.9	22081.5	2902896	5.00664	0.00386745	2445800	0.282658
58	H3F1_R4	H3F1	F1	100	R4	1-butanol	0.015	Mimicking	high	ethanol	stress,	home	environment	Toxin	3	18	39	Epsilon2_3	2.54929	-0.0834869	2.05085	2411733	0.0379073	3304561	7.04692	18377.7	18086.7	2430110	5.00664	0.00228042	1996646	0.0247404
58	LiAc0.02_R3	LiAc0.02	P2	0	R3	1-butanol	0.015	Mimicking	high	ethanol	stress,	home	environment	Toxin	3	5	20	Epsilon2_3	2.28311	-0.0533721	2.09411	4530468	0.368298	4155002	8.9046	9473.23	9406.56	4539941	4.00577	0.00681675	3652495	0.358339
58	LiAc0.02_R3	LiAc0.02	P2	0	R3	1-butanol	0.015	Mimicking	high	ethanol	stress,	home	environment	Toxin	3	5	30	Epsilon2_3	2.77494	0.0251731	2.21128	1282995	-1.18349	1417214	7.94448	5229.56	5219.84	1288225	12.672	0.000658637	1222344	-0.898892
58	LiAc0.02_R3	LiAc0.02	P2	0	R3	1-butanol	0.015	Mimicking	high	ethanol	stress,	home	environment	Toxin	3	6	21	Epsilon2_3	1.85277	-0.408957	1.63665	4407156	0.304028	3973965	8.68086	10765.1	10983	4417921	3.67196	0.0113959	3582548	0.288679
58	H3F1_R1	H3F1	F1	300	R1	1-butanol	0.015	Mimicking	high	ethanol	stress,	home	environment	Toxin	3	18	43	Epsilon2_3	2.80116	0.171214	2.44684	3638838	0.410666	4278834	7.14608	25873.5	25734.9	3664711	5.67123	0.000885407	2969559	0.418786
58	EtOH_R4	EtOH	P2	100	R4	1-butanol	0.015	Mimicking	high	ethanol	stress,	home	environment	Toxin	3	18	44	Epsilon2_3	2.74167	0.214393	2.52118	2074972	-0.597046	2128010	6.88888	17657.7	17493.7	2092630	5.00664	0.00215057	1651283	-0.608908
58	H3F1_R2	H3F1	F1	300	R2	1-butanol	0.015	Mimicking	high	ethanol	stress,	home	environment	Toxin	3	18	45	Epsilon2_3	3.48214	0.604052	3.30296	3606412	-0.073874	3058188	6.45347	41626.7	41298	3648038	6.00643	0.00150769	2801870	-0.0799053
58	EtOH_R4	EtOH	P2	100	R4	1-butanol	0.015	Mimicking	high	ethanol	stress,	home	environment	Toxin	3	18	46	Epsilon2_3	2.61582	0.166293	2.43851	2680705	-0.910882	1711984	7.12468	19347.7	19274.5	2700052	5.67123	0.00241429	2210926	-0.763026
58	H3F1_R2	H3F1	F1	300	R2	1-butanol	0.015	Mimicking	high	ethanol	stress,	home	environment	Toxin	3	18	47	Epsilon2_3	2.4354	-0.0074944	2.16177	6783905	0.0744866	3389418	8.02777	26094.5	26085	6810000	3.67196	0.00518876	4848835	0.0747999
58	NaCl_R4	NaCl	P1	500	R4	1-butanol	0.015	Mimicking	high	ethanol	stress,	home	environment	Toxin	3	3	46	Epsilon2_3	2.50284	-0.0560043	2.09029	6074921	0.192415	3678114	8.05161	22982.8	22537.5	6097904	6.33919	0.00193138	4433517	0.21634
58	NaCl_R1	NaCl	P1	700	R1	1-butanol	0.015	Mimicking	high	ethanol	stress,	home	environment	Toxin	3	4	0	Epsilon2_3	1.95966	0.0294567	2.21785	11265045	0.717564	5293107	8.22995	37646.1	37771.3	11302691	5.00664	0.0029515	8182451	0.660339
58	H1F2_R1	H1F2	F2	700	R1	1-butanol	0.015	Mimicking	high	ethanol	stress,	home	environment	Toxin	3	4	1	Epsilon2_3	1.85695	-0.072719	2.06621	6929855	0.0888722	3423385	8.49706	19233.5	19207.5	6949089	5.67123	0.00196486	5215956	0.0652657
58	NaCl_R1	NaCl	P1	700	R1	1-butanol	0.015	Mimicking	high	ethanol	stress,	home	environment	Toxin	3	4	2	Epsilon2_3	1.92316	-0.0401447	2.11339	5847208	0.0633156	3363275	8.04812	22175.2	21977.4	5869383	5.67123	0.00118041	4535604	0.0388834
58	H1F2_R1	H1F2	F2	700	R1	1-butanol	0.015	Mimicking	high	ethanol	stress,	home	environment	Toxin	3	4	3	Epsilon2_3	1.92618	-0.052718	2.09505	5642566	0.282554	3915252	8.03981	21523.2	21200.4	5664089	5.00664	0.00222508	4578364	0.280051
58	LiAc0.02_R3	LiAc0.02	P2	0	R3	1-butanol	0.015	Mimicking	high	ethanol	stress,	home	environment	Toxin	3	11	44	Epsilon2_3	2.32686	-0.222248	1.86278	4349152	0.748366	5407333	7.85452	18872.9	18839.6	4368025	7.67224	0.00153133	3569835	0.791925
58	LiAc0.02_R3	LiAc0.02	P2	0	R3	1-butanol	0.015	Mimicking	high	ethanol	stress,	home	environment	Toxin	3	12	4	Epsilon2_3	1.74747	-0.00100148	2.17152	3700698	0.225482	3763391	8.12391	13313.9	13359.5	3714011	5.67123	0.000586382	3089063	0.239899
58	LiAc0.02_R3	LiAc0.02	P2	0	R3	1-butanol	0.015	Mimicking	high	ethanol	stress,	home	environment	Toxin	3	12	6	Epsilon2_3	1.6244	-0.0987418	2.02928	2926468	0.000943576	3220969	8.841	6395.65	6461.97	2932864	5.67123	0.00238419	2418897	-0.0094514
58	LiAc0.02_R3	LiAc0.02	P2	0	R3	1-butanol	0.015	Mimicking	high	ethanol	stress,	home	environment	Toxin	3	13	6	Epsilon2_3	1.67275	-0.175844	1.92367	2853602	-0.066667	3073504	8.59579	7394.79	7346.6	2860996	5.67123	0.00307116	2362294	-0.0791276
58	LiAc0.02_R3	LiAc0.02	P2	0	R3	1-butanol	0.015	Mimicking	high	ethanol	stress,	home	environment	Toxin	3	14	4	Epsilon2_3	1.79448	-0.147118	1.96236	3490357	0.222751	3756275	8.09845	12781.5	12626.2	3503139	5.67123	0.000690627	2911103	0.239335
58	LiAc0.02_R3	LiAc0.02	P2	0	R3	1-butanol	0.015	Mimicking	high	ethanol	stress,	home	environment	Toxin	3	14	6	Epsilon2_3	1.76165	-0.249982	1.82731	3211131	0.116094	3488593	8.34362	9915.57	9898.36	3221047	5.67123	0.00389419	2678024	0.114846
58	LiAc0.02_R3	LiAc0.02	P2	0	R3	1-butanol	0.015	Mimicking	high	ethanol	stress,	home	environment	Toxin	3	15	6	Epsilon2_3	2.64319	0.373298	2.81474	3176840	0.161021	3598940	6.37832	38652.8	37588.1	3215493	9.33918	0.000678644	2693973	0.185838
58	LiAc0.02_R3	LiAc0.02	P2	0	R3	1-butanol	0.015	Mimicking	high	ethanol	stress,	home	environment	Toxin	3	16	21	Epsilon2_3	2.06346	-0.0621023	2.08147	3534957	0.371671	4164728	7.88823	14984	14843.6	3549941	5.67123	0.0021379	3118229	0.487965
58	NaCl_R4	NaCl	P1	700	R4	1-butanol	0.015	Mimicking	high	ethanol	stress,	home	environment	Toxin	3	4	12	Epsilon2_3	1.96466	-0.174605	1.92532	1562890	-1.15342	1447065	7.78443	7121.25	7462.3	1570011	8.67176	0.00450317	1481762	-0.917535
58	EtOH_R4	EtOH	P2	700	R4	1-butanol	0.015	Mimicking	high	ethanol	stress,	home	environment	Toxin	3	22	44	Epsilon2_3	2.12929	-0.0261707	2.13396	1018423	-1.92221	849298	7.45378	5842.51	5960.54	1024266	6.67208	0.00240586	943344	-1.66967
58	H3F1_R3	H3F1	F1	1000	R3	1-butanol	0.015	Mimicking	high	ethanol	stress,	home	environment	Toxin	3	22	45	Epsilon2_3	3.00854	0.565558	3.21599	771440	-2.61115	526826	6.49623	8641.3	8726.98	780081	7.33949	0.00202162	712654	-2.32206
58	H1F2_R4	H1F2	F2	700	R4	1-butanol	0.015	Mimicking	high	ethanol	stress,	home	environment	Toxin	3	4	15	Epsilon2_3	2.04907	-0.148555	1.9604	5497935	0.803737	5618900	8.46856	15564.5	15550.5	5513499	7.00649	0.000514075	4533110	0.859805
58	NaCl_R2	NaCl	P1	1000	R2	1-butanol	0.015	Mimicking	high	ethanol	stress,	home	environment	Toxin	3	4	16	Epsilon2_3	1.81567	-0.31652	1.74495	1675849	-1.02124	1585910	8.14089	5958.31	5964.88	1681807	6.67208	0.00491129	1592252	-0.766929
58	NaCl_R2	NaCl	P1	1000	R2	1-butanol	0.015	Mimicking	high	ethanol	stress,	home	environment	Toxin	3	4	18	Epsilon2_3	2.02601	-0.210677	1.87778	2037195	-0.787012	1865470	7.7822	9296.84	9257.58	2046492	6.33919	0.0038664	1941880	-0.530659
58	NaCl_R3	NaCl	P1	1000	R3	1-butanol	0.015	Mimicking	high	ethanol	stress,	home	environment	Toxin	3	4	20	Epsilon2_3	3.32985	0.516867	3.10926	1172640	-1.60127	1060895	6.68358	11520	11494.5	1184160	16.3398	0.000711737	1114040	-1.3579
58	NaCl_R3	NaCl	P1	1000	R3	1-butanol	0.015	Mimicking	high	ethanol	stress,	home	environment	Toxin	3	4	22	Epsilon2_3	3.13228	0.416915	2.90114	1197516	-1.57508	1080333	6.97059	9625.04	9614.81	1207141	16.3398	0.000486893	1138803	-1.31641
58	H2F1_R1	H2F1	F1	100	R1	1-butanol	0.015	Mimicking	high	ethanol	stress,	home	environment	Toxin	3	4	25	Epsilon2_3	2.74207	-0.170099	1.93135	5110613	0.560785	4748054	7.84631	22304.3	21977.7	5132918	11.0063	0.001022	4000292	0.559214
58	H2F1_R1	H2F1	F1	100	R1	1-butanol	0.015	Mimicking	high	ethanol	stress,	home	environment	Toxin	3	4	27	Epsilon2_3	2.4384	-0.0286755	2.13026	4897385	0.58176	4817589	8.7882	11102.9	10744.4	4908488	6.67208	0.00346458	3848720	0.596877
58	H2F1_R2	H2F1	F1	100	R2	1-butanol	0.015	Mimicking	high	ethanol	stress,	home	environment	Toxin	3	4	29	Epsilon2_3	2.40346	-0.103973	2.02193	4476028	0.483562	4500588	8.5946	11608.7	11409.3	4487637	5.67123	0.00258981	3514500	0.507064
58	H2F1_R2	H2F1	F1	100	R2	1-butanol	0.015	Mimicking	high	ethanol	stress,	home	environment	Toxin	3	4	31	Epsilon2_3	2.59175	-0.044361	2.10723	4133802	0.546746	4702072	8.72961	9761.12	9599.21	4143563	5.67123	0.00382578	3203141	0.577701
58	H3F1_R2	H3F1	F1	500	R2	1-butanol	0.015	Mimicking	high	ethanol	stress,	home	environment	Toxin	3	23	12	Epsilon2_3	2.08698	-0.0280408	2.1312	4279194	0.400458	4248663	7.41344	25249.2	25006.6	4304444	6.00643	0.00234387	3653491	0.433601
58	EtOH_R4	EtOH	P2	300	R4	1-butanol	0.015	Mimicking	high	ethanol	stress,	home	environment	Toxin	3	23	14	Epsilon2_3	1.91016	-0.160402	1.94437	1682852	-0.987174	1623804	7.03564	12925	12864.8	1695777	5.00664	0.00162348	1611915	-0.787898
58	H2F2_R2	H2F2	F2	300	R2	1-butanol	0.015	Mimicking	high	ethanol	stress,	home	environment	Toxin	3	12	21	Epsilon2_3	2.05333	0.278008	2.63484	4121411	0.558802	4741533	8.11338	14936.4	15057.8	4136348	5.67123	0.00122487	3416733	0.595372
58	LiAc0.02_R4	LiAc0.02	P2	100	R4	1-butanol	0.015	Mimicking	high	ethanol	stress,	home	environment	Toxin	3	12	22	Epsilon2_3	2.47044	0.400811	2.86894	1365336	-0.996396	1613457	7.08948	10099.4	10224.3	1375435	10.0066	0.00155137	1326366	-0.729781
58	H2F2_R2	H2F2	F2	300	R2	1-butanol	0.015	Mimicking	high	ethanol	stress,	home	environment	Toxin	3	12	23	Epsilon2_3	2.21006	0.185915	2.4719	4023771	0.599558	4877389	7.97923	16009.2	16198.6	4039781	5.67123	0.00286665	3308782	0.624984
58	LiAc0.02_R1	LiAc0.02	P2	300	R1	1-butanol	0.015	Mimicking	high	ethanol	stress,	home	environment	Toxin	3	12	24	Epsilon2_3	2.36455	0.232497	2.55302	1956823	-0.411627	2419860	7.50397	10840	10994.7	1967663	10.6734	0.00230526	1876102	-0.166192
58	H2F2_R3	H2F2	F2	300	R3	1-butanol	0.015	Mimicking	high	ethanol	stress,	home	environment	Toxin	3	12	25	Epsilon2_3	1.98911	0.0821639	2.30038	3406671	0.440977	4369681	8.22117	11454.3	11669.6	3418125	5.67123	0.00186127	2883189	0.51057
58	EtOH_R3	EtOH	P2	500	R3	1-butanol	0.015	Mimicking	high	ethanol	stress,	home	environment	Toxin	3	23	26	Epsilon2_3	2.66662	0.298093	2.67178	1234894	-1.37599	1240191	7.11042	9001.89	8995.15	1243896	11.338	0.00145574	1178530	-1.16902
58	H3F1_R2	H3F1	F1	700	R2	1-butanol	0.015	Mimicking	high	ethanol	stress,	home	environment	Toxin	3	23	28	Epsilon2_3	2.13427	-0.116044	2.00508	3226343	0.0906374	3427576	8.36394	9822.76	9716.99	3236166	5.00664	0.00152529	2573592	0.0407028
58	EtOH_R4	EtOH	P2	500	R4	1-butanol	0.015	Mimicking	high	ethanol	stress,	home	environment	Toxin	3	23	30	Epsilon2_3	2.37635	-0.0111525	2.15629	1131694	-1.45613	1173181	6.77651	10417.8	10421.9	1142112	9.00592	0.000941696	1093429	-1.23591
58	H2F2_R4	H2F2	F2	300	R4	1-butanol	0.015	Mimicking	high	ethanol	stress,	home	environment	Toxin	3	12	29	Epsilon2_3	2.26422	0.154093	2.41798	2145689	-0.194178	2813515	7.85829	9286.73	9413.54	2154975	5.67123	0.0028478	1834047	-0.0958186
58	LiAc0.02_R2	LiAc0.02	P2	300	R2	1-butanol	0.015	Mimicking	high	ethanol	stress,	home	environment	Toxin	3	12	30	Epsilon2_3	2.24108	0.156795	2.42251	1458582	-0.793993	1856465	6.95703	11834.9	12015.3	1470417	5.67123	0.00214237	1403148	-0.522011
58	H2F2_R4	H2F2	F2	300	R4	1-butanol	0.015	Mimicking	high	ethanol	stress,	home	environment	Toxin	3	12	31	Epsilon2_3	2.26088	0.115477	2.35411	1965216	-0.37905	2475125	7.76019	9106.83	9225.24	1974323	5.67123	0.00158584	1690326	-0.267606
58	LiAc0.02_R3	LiAc0.02	P2	300	R3	1-butanol	0.015	Mimicking	high	ethanol	stress,	home	environment	Toxin	3	12	32	Epsilon2_3	2.15944	0.00430677	2.17952	1718962	-0.553583	2193095	7.09957	12625.9	12811.5	1731588	5.67123	0.00303205	1650955	-0.284431
58	H2F2_R1	H2F2	F2	500	R1	1-butanol	0.015	Mimicking	high	ethanol	stress,	home	environment	Toxin	3	12	33	Epsilon2_3	2.36318	0.102263	2.33265	2401891	-0.0386488	3133777	7.94139	9811.33	9930.38	2411703	5.00664	0.00224628	1998512	0.0249647
58	LiAc0.02_R3	LiAc0.02	P2	300	R3	1-butanol	0.015	Mimicking	high	ethanol	stress,	home	environment	Toxin	3	12	34	Epsilon2_3	2.1978	-0.0555064	2.09101	1780264	-0.459372	2341087	7.12955	12805.2	13077.5	1793069	6.00643	0.00164908	1702897	-0.188726
58	LiAc0.02_R3	LiAc0.02	P2	0	R3	1-butanol	0.015	Mimicking	high	ethanol	stress,	home	environment	Toxin	3	28	45	Epsilon2_3	2.53548	0.165985	2.43799	1403148	-1.97784	817172	7.38014	8473.76	8512.33	1411622	8.00482	0.000820939	1234455	-1.76438
58	LiAc0.02_R3	LiAc0.02	P2	0	R3	1-butanol	0.015	Mimicking	high	ethanol	stress,	home	environment	Toxin	3	28	46	Epsilon2_3	2.26892	-0.017291	2.14714	2489710	-1.47868	1154979	7.59744	12922.3	12930.7	2502632	6.33919	0.00103744	2113821	-1.265
58	LiAc0.02_R3	LiAc0.02	P2	0	R3	1-butanol	0.015	Mimicking	high	ethanol	stress,	home	environment	Toxin	3	28	47	Epsilon2_3	3.02352	0.465356	3.00021	2337079	-1.92582	847175	6.55234	25169.4	25278.8	2362248	8.00482	0.000594357	1954604	-1.69182
58	LiAc0.02_R3	LiAc0.02	P2	0	R3	1-butanol	0.015	Mimicking	high	ethanol	stress,	home	environment	Toxin	3	29	36	Epsilon2_3	1.95194	0.346285	2.76253	3309203	0.0454475	3321877	7.78344	15088.7	15111.8	3324292	5.00664	0.000592572	2758960	0.177294
58	LiAc0.02_R3	LiAc0.02	P2	0	R3	1-butanol	0.015	Mimicking	high	ethanol	stress,	home	environment	Toxin	3	29	38	Epsilon2_3	1.90532	0.0472923	2.24544	4560482	0.3147	4003470	8.06335	17113	17108.2	4577595	3.67196	0.00758492	3504204	0.291225
58	LiAc0.02_R3	LiAc0.02	P2	0	R3	1-butanol	0.015	Mimicking	high	ethanol	stress,	home	environment	Toxin	3	29	44	Epsilon2_3	2.2969	0.0995727	2.3283	1915249	-1.40996	1211328	7.21991	12934.2	12746.8	1928183	6.33919	0.00233917	1728126	-1.14452
58	LiAc0.02_R3	LiAc0.02	P2	0	R3	1-butanol	0.015	Mimicking	high	ethanol	stress,	home	environment	Toxin	3	29	46	Epsilon2_3	2.47038	0.085308	2.3054	2135791	-1.85033	892684	6.89985	18036.4	18091.5	2153827	4.67201	0.00352349	1885986	-1.56058
58	LiAc0.02_R3	LiAc0.02	P2	0	R3	1-butanol	0.015	Mimicking	high	ethanol	stress,	home	environment	Toxin	3	30	36	Epsilon2_3	2.10715	0.186117	2.47225	5519246	0.258095	3849434	7.88815	23396.4	23427.6	5542642	5.00664	0.00291522	4164809	0.258027
58	LiAc0.02_R3	LiAc0.02	P2	0	R3	1-butanol	0.015	Mimicking	high	ethanol	stress,	home	environment	Toxin	3	30	37	Epsilon2_3	2.02517	0.114774	2.35297	4353529	-0.0743035	3057278	7.72723	20642.8	20758.5	4374172	5.00664	0.00338736	3424095	-0.0231245
58	LiAc0.02_R3	LiAc0.02	P2	0	R3	1-butanol	0.015	Mimicking	high	ethanol	stress,	home	environment	Toxin	3	30	38	Epsilon2_3	1.94288	-0.182734	1.91451	6548791	0.493317	4531120	7.7446	30678.4	30832.5	6579469	4.67201	0.00299911	5000564	0.490885
58	EtOH_R2	EtOH	P2	0	R2	1-butanol	0.015	Mimicking	high	ethanol	stress,	home	environment	Toxin	3	27	14	Epsilon2_3	1.77339	-0.20618	1.88364	1710865	-1.02678	1579830	6.89231	14524.3	14515	1725389	5.33793	0.00152963	1621551	-0.795603
58	EtOH_R2	EtOH	P2	0	R2	1-butanol	0.015	Mimicking	high	ethanol	stress,	home	environment	Toxin	3	28	36	Epsilon2_3	2.01809	0.126793	2.37265	4375104	0.607438	4904102	8.28513	14070.6	13841.2	4389175	5.00664	0.000770272	3398229	0.59322
58	EtOH_R2	EtOH	P2	0	R2	1-butanol	0.015	Mimicking	high	ethanol	stress,	home	environment	Toxin	3	28	37	Epsilon2_3	2.0919	0.276152	2.63145	3322460	0.18502	3659308	7.82662	14700.4	14366.8	3337160	5.33793	0.00156319	2666642	0.204843
58	EtOH_R2	EtOH	P2	0	R2	1-butanol	0.015	Mimicking	high	ethanol	stress,	home	environment	Toxin	3	28	38	Epsilon2_3	2.08956	0.0303821	2.21928	4271699	0.522988	4625273	7.69652	20692.7	20654.4	4292392	4.67201	0.00456533	3356104	0.508153
58	EtOH_R2	EtOH	P2	0	R2	1-butanol	0.015	Mimicking	high	ethanol	stress,	home	environment	Toxin	3	28	39	Epsilon2_3	2.00734	-0.105978	2.01912	3802876	0.276277	3898253	7.37651	23024.1	23117.4	3825901	3.67196	0.00344758	3052338	0.288869
58	EtOH_R2	EtOH	P2	0	R2	1-butanol	0.015	Mimicking	high	ethanol	stress,	home	environment	Toxin	3	28	44	Epsilon2_3	2.26929	0.135909	2.38769	1501917	-1.56652	1086762	6.9576	12181.7	12222	1514099	7.00649	0.000435133	1367443	-1.32286
58	EtOH_R2	EtOH	P2	0	R2	1-butanol	0.015	Mimicking	high	ethanol	stress,	home	environment	Toxin	3	28	45	Epsilon2_3	2.53548	0.165985	2.43799	1403148	-1.97784	817172	7.38014	8473.76	8512.33	1411622	8.00482	0.000820939	1234455	-1.76438
58	EtOH_R2	EtOH	P2	0	R2	1-butanol	0.015	Mimicking	high	ethanol	stress,	home	environment	Toxin	3	28	46	Epsilon2_3	2.26892	-0.017291	2.14714	2489710	-1.47868	1154979	7.59744	12922.3	12930.7	2502632	6.33919	0.00103744	2113821	-1.265
58	EtOH_R2	EtOH	P2	0	R2	1-butanol	0.015	Mimicking	high	ethanol	stress,	home	environment	Toxin	3	28	47	Epsilon2_3	3.02352	0.465356	3.00021	2337079	-1.92582	847175	6.55234	25169.4	25278.8	2362248	8.00482	0.000594357	1954604	-1.69182
58	H2F1_R3	H2F1	F1	700	R3	1-butanol	0.015	Mimicking	high	ethanol	stress,	home	environment	Toxin	3	10	35	Epsilon2_3	1.84841	-0.0659602	2.07591	3142452	0.210197	3723730	8.96042	6321.02	6349.8	3148773	3.338	0.00754097	2528205	0.221751
58	EtOH_R2	EtOH	P2	0	R2	1-butanol	0.015	Mimicking	high	ethanol	stress,	home	environment	Toxin	3	29	36	Epsilon2_3	1.95194	0.346285	2.76253	3309203	0.0454475	3321877	7.78344	15088.7	15111.8	3324292	5.00664	0.000592572	2758960	0.177294
58	EtOH_R2	EtOH	P2	0	R2	1-butanol	0.015	Mimicking	high	ethanol	stress,	home	environment	Toxin	3	29	38	Epsilon2_3	1.90532	0.0472923	2.24544	4560482	0.3147	4003470	8.06335	17113	17108.2	4577595	3.67196	0.00758492	3504204	0.291225
58	NaCl_R1	NaCl	P1	700	R1	1-butanol	0.015	Mimicking	high	ethanol	stress,	home	environment	Toxin	3	6	2	Epsilon2_3	1.8917	-0.115369	2.00602	5043753	-0.109506	2983582	8.03505	19302.9	19377.2	5063056	4.3378	0.00538527	3975220	-0.139053
58	H1F2_R1	H1F2	F2	700	R1	1-butanol	0.015	Mimicking	high	ethanol	stress,	home	environment	Toxin	3	6	3	Epsilon2_3	1.9473	-0.0801989	2.05553	5145498	0.195387	3685699	7.58278	26980.8	26996.5	5172478	4.3378	0.00363899	4259211	0.196682
58	EtOH_R2	EtOH	P2	0	R2	1-butanol	0.015	Mimicking	high	ethanol	stress,	home	environment	Toxin	3	30	36	Epsilon2_3	2.10715	0.186117	2.47225	5519246	0.258095	3849434	7.88815	23396.4	23427.6	5542642	5.00664	0.00291522	4164809	0.258027
58	EtOH_R2	EtOH	P2	0	R2	1-butanol	0.015	Mimicking	high	ethanol	stress,	home	environment	Toxin	3	30	37	Epsilon2_3	2.02517	0.114774	2.35297	4353529	-0.0743035	3057278	7.72723	20642.8	20758.5	4374172	5.00664	0.00338736	3424095	-0.0231245
58	EtOH_R2	EtOH	P2	0	R2	1-butanol	0.015	Mimicking	high	ethanol	stress,	home	environment	Toxin	3	30	38	Epsilon2_3	1.94288	-0.182734	1.91451	6548791	0.493317	4531120	7.7446	30678.4	30832.5	6579469	4.67201	0.00299911	5000564	0.490885
58	EtOH_R2	EtOH	P2	0	R2	1-butanol	0.015	Mimicking	high	ethanol	stress,	home	environment	Toxin	3	30	39	Epsilon2_3	2.14891	-0.0829022	2.05168	2977772	-0.683802	2003815	7.30589	18938.8	18931.3	2996711	5.00664	0.000945041	2450727	-0.583856
58	EtOH_R2	EtOH	P2	0	R2	1-butanol	0.015	Mimicking	high	ethanol	stress,	home	environment	Toxin	3	30	44	Epsilon2_3	2.64766	0.288758	2.65455	1732594	-1.89444	865803	6.47922	19640.5	19560.5	1752234	6.33919	0.000981068	1550856	-1.6042
58	EtOH_R2	EtOH	P2	0	R2	1-butanol	0.015	Mimicking	high	ethanol	stress,	home	environment	Toxin	3	30	45	Epsilon2_3	2.1698	-0.108766	2.01523	2408789	-1.63771	1034431	7.27994	15600	15606.8	2424389	5.33793	0.00377667	2064973	-1.38733
58	EtOH_R2	EtOH	P2	0	R2	1-butanol	0.015	Mimicking	high	ethanol	stress,	home	environment	Toxin	3	30	46	Epsilon2_3	2.62745	0.217926	2.52736	2613011	-1.80217	922986	6.83581	23076.8	22972.5	2636088	6.33919	0.00192976	2250365	-1.51933
58	EtOH_R2	EtOH	P2	0	R2	1-butanol	0.015	Mimicking	high	ethanol	stress,	home	environment	Toxin	3	30	47	Epsilon2_3	2.26492	0.0528271	2.25407	4830097	-1.0012	1608092	7.53393	26203.8	26138.7	4856301	4.3378	0.00365009	3811954	-0.842535
58	EtOH_R2	EtOH	P2	0	R2	1-butanol	0.015	Mimicking	high	ethanol	stress,	home	environment	Toxin	3	31	36	Epsilon2_3	2.51047	-0.00621523	2.16369	4343246	-0.539894	2214003	7.30135	27710.9	27432.7	4370957	4.67201	0.00133144	3439501	-0.459621
58	H1F2_R4	H1F2	F2	700	R4	1-butanol	0.015	Mimicking	high	ethanol	stress,	home	environment	Toxin	3	6	13	Epsilon2_3	2.07596	0.0861997	2.30682	4462559	0.327675	4039639	8.98651	8815.2	8638.27	4471374	6.00643	0.0026909	3711150	0.336922
58	NaCl_R4	NaCl	P1	700	R4	1-butanol	0.015	Mimicking	high	ethanol	stress,	home	environment	Toxin	3	6	14	Epsilon2_3	2.04337	0.00544785	2.18125	1417742	-1.27296	1332002	7.97058	5674.8	5661	1423417	10.0066	0.00185841	1349718	-1.06181
58	H1F1_R3	H1F1	F1	300	R3	1-butanol	0.015	Mimicking	high	ethanol	stress,	home	environment	Toxin	3	24	42	Epsilon2_3	1.91442	-0.2541	1.82211	3958092	0.440162	4367213	7.71684	18904	19089.4	3976996	3.67196	0.0101812	3372021	0.510864
58	H3F2_R1	H3F2	F2	500	R1	1-butanol	0.015	Mimicking	high	ethanol	stress,	home	environment	Toxin	3	24	43	Epsilon2_3	2.04955	-0.0991337	2.02872	3951279	0.315375	4005345	7.79966	17813.9	17871.8	3969093	3.67196	0.00475989	3173575	0.325128
58	H1F1_R4	H1F1	F1	300	R4	1-butanol	0.015	Mimicking	high	ethanol	stress,	home	environment	Toxin	3	24	44	Epsilon2_3	2.29106	-0.0332774	2.12348	4073721	0.223334	3757793	7.56399	21642.4	21584.4	4095363	4.00577	0.0048806	3153986	0.196248
58	H3F2_R2	H3F2	F2	500	R2	1-butanol	0.015	Mimicking	high	ethanol	stress,	home	environment	Toxin	3	24	45	Epsilon2_3	2.59061	0.165665	2.43745	3865214	-0.173485	2854160	7.01024	30217.9	30193.8	3895432	5.00664	0.000411179	2921339	-0.200894
58	H1F1_R4	H1F1	F1	300	R4	1-butanol	0.015	Mimicking	high	ethanol	stress,	home	environment	Toxin	3	24	46	Epsilon2_3	2.36774	-0.00576697	2.16436	4205069	-0.43015	2388991	7.47496	23770.2	23481.7	4228840	5.67123	0.00169132	3114458	-0.443048
58	H3F2_R2	H3F2	F2	500	R2	1-butanol	0.015	Mimicking	high	ethanol	stress,	home	environment	Toxin	3	24	47	Epsilon2_3	2.15511	-0.110604	2.01266	7260551	-0.0466832	3116373	7.80117	32699	32775.2	7293251	4.00577	0.00583485	5191779	-0.0756359
58	EtOH_R2	EtOH	P2	1000	R2	1-butanol	0.015	Mimicking	high	ethanol	stress,	home	environment	Toxin	3	25	2	Epsilon2_3	1.91274	-0.0643333	2.07826	5870027	0.404888	4261729	7.7808	26814.3	26816	5896842	4.00577	0.00549292	4691564	0.433156
58	EtOH_R3	EtOH	P2	1000	R3	1-butanol	0.015	Mimicking	high	ethanol	stress,	home	environment	Toxin	3	25	6	Epsilon2_3	1.87449	-0.326504	1.73292	4011095	0.315295	4005122	7.92176	16610.1	16545.2	4027705	3.67196	0.00611583	3420818	0.332195
58	H3F2_R1	H3F2	F2	100	R1	1-butanol	0.015	Mimicking	high	ethanol	stress,	home	environment	Toxin	3	25	8	Epsilon2_3	1.86466	-0.0412077	2.11184	4006070	0.317453	4011117	7.90459	16788.7	16685.8	4022859	4.00577	0.00272334	3442181	0.361815
58	H3F2_R2	H3F2	F2	100	R2	1-butanol	0.015	Mimicking	high	ethanol	stress,	home	environment	Toxin	3	25	12	Epsilon2_3	1.77477	-0.134232	1.97996	1335651	-1.43	1194622	7.27434	8683.86	8674.23	1344335	6.00643	0.00176717	1282648	-1.2189
58	H2F1_R4	H2F1	F1	500	R4	1-butanol	0.015	Mimicking	high	ethanol	stress,	home	environment	Toxin	3	10	21	Epsilon2_3	2.37014	0.313201	2.6999	3568775	0.271175	3884494	9.07716	6619.52	6502.94	3575394	1.33795	0.00869342	2920485	0.284435
58	LiAc0.01_R2	LiAc0.01	P2	500	R2	1-butanol	0.015	Mimicking	high	ethanol	stress,	home	environment	Toxin	3	10	22	Epsilon2_3	2.3549	0.31666	2.70638	1304709	-1.18371	1416998	8.53506	3526.76	3417.93	1308236	9.00592	0.00210086	1236735	-0.96449
58	H2F1_R4	H2F1	F1	500	R4	1-butanol	0.015	Mimicking	high	ethanol	stress,	home	environment	Toxin	3	10	23	Epsilon2_3	2.30178	0.211854	2.51675	3236970	0.196281	3687985	9.19859	5518.58	5429.43	3242489	3.67196	0.00637538	2622203	0.194462
58	LiAc0.01_R4	LiAc0.01	P2	500	R4	1-butanol	0.015	Mimicking	high	ethanol	stress,	home	environment	Toxin	3	10	24	Epsilon2_3	2.25964	0.224003	2.53803	1799849	-0.601282	2121771	8.32881	5615.22	5591.15	1805464	7.00649	0.00246044	1729215	-0.353697
58	H2F1_R1	H2F1	F1	700	R1	1-butanol	0.015	Mimicking	high	ethanol	stress,	home	environment	Toxin	3	10	25	Epsilon2_3	1.94259	-0.00120283	2.17122	3203552	0.34915	4100219	9.49479	4446.49	4427.97	3207999	3.00638	0.0134012	2610978	0.376045
58	LiAc0.01_R4	LiAc0.01	P2	500	R4	1-butanol	0.015	Mimicking	high	ethanol	stress,	home	environment	Toxin	3	10	26	Epsilon2_3	2.24075	0.139921	2.39434	1703374	-0.51701	2249402	8.06582	6380.89	6419.93	1709755	8.67176	0.000411255	1638953	-0.247742
58	H2F1_R1	H2F1	F1	700	R1	1-butanol	0.015	Mimicking	high	ethanol	stress,	home	environment	Toxin	3	10	27	Epsilon2_3	1.91492	-0.132473	1.98238	3072118	0.312642	3997763	9.44482	4414.57	4402.35	3076533	2.67121	0.0136646	2484787	0.327985
58	LiAc0.01_R3	LiAc0.01	P2	500	R3	1-butanol	0.015	Mimicking	high	ethanol	stress,	home	environment	Toxin	3	10	28	Epsilon2_3	2.28225	0.124758	2.36931	1973030	-0.272929	2664053	7.55667	10535.7	10590.9	1983566	4.00577	0.0107081	1893960	-0.00215276
58	H2F1_R2	H2F1	F1	700	R2	1-butanol	0.015	Mimicking	high	ethanol	stress,	home	environment	Toxin	3	10	29	Epsilon2_3	2.04009	0.0180883	2.20044	2913197	0.333551	4056125	9.05537	5485.9	5469.3	2918682	3.67196	0.0112425	2335199	0.35401
58	LiAc0.01_R3	LiAc0.01	P2	500	R3	1-butanol	0.015	Mimicking	high	ethanol	stress,	home	environment	Toxin	3	10	30	Epsilon2_3	2.1882	0.234522	2.5566	1776894	-0.414725	2414670	7.88722	7537.22	7563.47	1784432	3.67196	0.0108627	1709589	-0.126958
58	H2F1_R2	H2F1	F1	700	R2	1-butanol	0.015	Mimicking	high	ethanol	stress,	home	environment	Toxin	3	10	31	Epsilon2_3	2.11026	0.171116	2.44667	3187916	0.412849	4285310	9.02869	6115.5	6122.67	3194031	3.67196	0.0142348	2539610	0.43137
58	LiAc0.01_R1	LiAc0.01	P2	700	R1	1-butanol	0.015	Mimicking	high	ethanol	stress,	home	environment	Toxin	3	10	32	Epsilon2_3	2.79462	0.495281	3.06309	1064149	-1.201	1400122	7.25829	6996.58	7031.57	1071146	3.67196	0.0137997	1036906	-0.89626
58	H2F1_R3	H2F1	F1	700	R3	1-butanol	0.015	Mimicking	high	ethanol	stress,	home	environment	Toxin	3	10	33	Epsilon2_3	1.99081	0.00362696	2.1785	2947538	0.213924	3733360	8.92826	6062.86	6093.39	2953601	3.338	0.00716352	2358994	0.230653
58	LiAc0.01_R1	LiAc0.01	P2	700	R1	1-butanol	0.015	Mimicking	high	ethanol	stress,	home	environment	Toxin	3	10	34	Epsilon2_3	3.12965	0.662668	3.43992	888663	-1.53392	1111598	7.22367	5985.63	6068.97	894649	7.00649	0.00267024	865330	-1.23154
58	EtOH_R3	EtOH	P2	100	R3	1-butanol	0.015	Mimicking	high	ethanol	stress,	home	environment	Toxin	3	18	40	Epsilon2_3	2.55176	0.0299797	2.21866	3579009	0.679996	5157054	7.07055	26826	26431.3	3605835	5.00664	0.00256781	2980509	0.688312
58	LiAc0.01_R2	LiAc0.01	P2	700	R2	1-butanol	0.015	Mimicking	high	ethanol	stress,	home	environment	Toxin	3	10	36	Epsilon2_3	2.13632	0.0889537	2.31123	1419611	-0.907585	1715901	7.40883	8403.37	8425.83	1428014	3.338	0.00272254	1079589	-0.986131
58	H3F2_R2	H3F2	F2	700	R2	1-butanol	0.015	Mimicking	high	ethanol	stress,	home	environment	Toxin	3	30	13	Epsilon2_3	2.00637	-0.0751206	2.06277	7445393	0.465137	4443474	7.64172	37469.8	37330.1	7482863	4.3378	0.00205839	5818264	0.467409
58	H1F1_R4	H1F1	F1	500	R4	1-butanol	0.015	Mimicking	high	ethanol	stress,	home	environment	Toxin	3	30	14	Epsilon2_3	1.86154	-0.155877	1.95048	2394803	-1.11913	1481873	6.95918	19402.3	19382.5	2414205	5.00664	0.000718547	2267503	-0.841826
58	H3F2_R2	H3F2	F2	700	R2	1-butanol	0.015	Mimicking	high	ethanol	stress,	home	environment	Toxin	3	30	15	Epsilon2_3	1.90951	-0.0415297	2.11137	7050615	0.502283	4559369	8.01892	27287.7	27051.2	7077902	5.00664	0.0024495	5432841	0.487048
58	H1F1_R1	H1F1	F1	700	R1	1-butanol	0.015	Mimicking	high	ethanol	stress,	home	environment	Toxin	3	30	16	Epsilon2_3	2.30916	0.288521	2.65411	2742725	-0.815391	1829133	6.57046	29165.5	29149.6	2771891	7.00649	0.000606295	2623573	-0.505339
58	H3F2_R3	H3F2	F2	700	R3	1-butanol	0.015	Mimicking	high	ethanol	stress,	home	environment	Toxin	3	30	17	Epsilon2_3	2.12358	0.26226	2.60623	6169227	0.408423	4272184	7.6667	30511.7	30281.3	6199738	5.00664	0.000804694	4859775	0.451208
58	H1F1_R1	H1F1	F1	700	R1	1-butanol	0.015	Mimicking	high	ethanol	stress,	home	environment	Toxin	3	30	18	Epsilon2_3	2.20485	0.31888	2.71055	3031865	-0.600496	2122928	6.71901	29055.5	28964	3060921	4.67201	0.00244677	2892352	-0.28819
58	H3F2_R3	H3F2	F2	700	R3	1-butanol	0.015	Mimicking	high	ethanol	stress,	home	environment	Toxin	3	30	19	Epsilon2_3	2.14529	0.0991589	2.32764	5466639	0.241815	3806238	7.64151	27515.4	27412.1	5494154	5.33793	0.00215721	4315696	0.269528
58	EtOH_R1	EtOH	P2	500	R1	1-butanol	0.015	Mimicking	high	ethanol	stress,	home	environment	Toxin	3	23	18	Epsilon2_3	2.35534	0.0362243	2.22828	815557	-2.00703	800806	6.50215	9097.65	9089.99	824655	7.33949	0.00150264	792670	-1.78596
58	H3F1_R4	H3F1	F1	500	R4	1-butanol	0.015	Mimicking	high	ethanol	stress,	home	environment	Toxin	3	23	20	Epsilon2_3	2.04407	-0.164909	1.93831	3850500	0.301899	3968106	8.54936	10305.4	10177	3860805	5.67123	0.00177186	3184381	0.290826
58	EtOH_R2	EtOH	P2	500	R2	1-butanol	0.015	Mimicking	high	ethanol	stress,	home	environment	Toxin	3	23	22	Epsilon2_3	2.59442	0.234927	2.55732	1493110	-1.02544	1581296	6.74259	14074.9	14057.1	1507185	9.00592	0.000943768	1433365	-0.812706
58	H1F1_R2	H1F1	F1	700	R2	1-butanol	0.015	Mimicking	high	ethanol	stress,	home	environment	Toxin	3	30	22	Epsilon2_3	2.14961	-0.111426	2.01151	2613615	-0.767495	1890878	7.19237	17992.9	17827.1	2631608	4.00577	0.00330476	2489481	-0.44033
58	NaCl_R2	NaCl	P1	700	R2	1-butanol	0.015	Mimicking	high	ethanol	stress,	home	environment	Toxin	3	4	4	Epsilon2_3	1.86417	-0.110481	2.01283	5131546	0.299002	3960145	8.5041	14172.8	14025.8	5145719	5.67123	0.000903097	4175871	0.272899
58	H3F1_R1	H3F1	F1	300	R1	1-butanol	0.015	Mimicking	high	ethanol	stress,	home	environment	Toxin	3	18	41	Epsilon2_3	2.6507	0.0977204	2.32532	2994568	0.401796	4252607	7.25895	19679.7	19455.3	3014248	5.67123	0.00118298	2456721	0.397133
58	EtOH_R3	EtOH	P2	100	R3	1-butanol	0.015	Mimicking	high	ethanol	stress,	home	environment	Toxin	3	18	42	Epsilon2_3	2.3714	-0.0577919	2.0877	3714080	0.574346	4792896	7.4093	21978.1	21516.2	3736058	5.33793	0.00151342	3035138	0.56912
58	H1F1_R3	H1F1	F1	700	R3	1-butanol	0.015	Mimicking	high	ethanol	stress,	home	environment	Toxin	3	30	26	Epsilon2_3	2.85308	0.465121	2.99972	1736506	-1.49141	1144836	5.95853	28380.5	28256.8	1764887	7.33949	0.00083153	1638957	-1.18889
58	H3F2_R2	H3F2	F2	1000	R2	1-butanol	0.015	Mimicking	high	ethanol	stress,	home	environment	Toxin	3	30	27	Epsilon2_3	2.23565	0.116626	2.35599	5036825	0.0194001	3262440	7.67535	24761.5	24673.6	5061587	4.67201	0.00183221	3891652	0.0229948
58	H1F1_R4	H1F1	F1	700	R4	1-butanol	0.015	Mimicking	high	ethanol	stress,	home	environment	Toxin	3	30	28	Epsilon2_3	2.17606	-0.0104831	2.15729	1939451	-1.33029	1280102	7.02949	14959.9	14963.9	1954411	5.67123	0.00175809	1807550	-1.04779
58	H3F2_R3	H3F2	F2	1000	R3	1-butanol	0.015	Mimicking	high	ethanol	stress,	home	environment	Toxin	3	30	29	Epsilon2_3	1.97117	-0.192491	1.9016	5023379	0.0349067	3297695	7.82331	22277.5	22357.7	5045656	4.00577	0.007654	3818552	0.0310707
58	H1F1_R4	H1F1	F1	700	R4	1-butanol	0.015	Mimicking	high	ethanol	stress,	home	environment	Toxin	3	30	30	Epsilon2_3	1.86969	-0.313698	1.74837	1836953	-1.41058	1210812	7.64904	9197.66	9198.7	1846151	6.00643	0.00135139	1695837	-1.13454
58	H2F2_R1	H2F2	F2	700	R1	1-butanol	0.015	Mimicking	high	ethanol	stress,	home	environment	Toxin	3	19	0	Epsilon2_3	1.99033	0.103852	2.33522	9872014	0.899577	6004851	7.72041	47032.3	47168.8	9919046	4.67201	0.00140521	7411591	0.844731
58	LiAc0.02_R3	LiAc0.02	P2	500	R3	1-butanol	0.015	Mimicking	high	ethanol	stress,	home	environment	Toxin	3	19	2	Epsilon2_3	1.62544	-0.124058	1.99398	5114559	0.243061	3809526	8.05253	19337.2	19240.5	5133897	3.67196	0.00392275	4124323	0.257015
58	H2F2_R2	H2F2	F2	700	R2	1-butanol	0.015	Mimicking	high	ethanol	stress,	home	environment	Toxin	3	19	4	Epsilon2_3	1.84412	-0.035174	2.12069	4378439	0.537502	4672040	7.94427	17849.3	17668.6	4396289	4.00577	0.00400917	3734766	0.571045
58	LiAc0.02_R4	LiAc0.02	P2	500	R4	1-butanol	0.015	Mimicking	high	ethanol	stress,	home	environment	Toxin	3	19	6	Epsilon2_3	1.88132	-0.0303915	2.12773	3300863	0.233292	3783820	8.19365	11313	11454.6	3312176	6.33919	0.00261484	2826943	0.268458
58	H2F2_R3	H2F2	F2	700	R3	1-butanol	0.015	Mimicking	high	ethanol	stress,	home	environment	Toxin	3	19	8	Epsilon2_3	2.01277	0.0782968	2.29422	2998108	-0.0557767	3096792	7.871	12861.7	12813.8	3010970	3.67196	0.00335964	2526614	-0.054478
58	H3F1_R1	H3F1	F1	700	R1	1-butanol	0.015	Mimicking	high	ethanol	stress,	home	environment	Toxin	3	23	24	Epsilon2_3	2.25858	0.107012	2.34034	1214976	-1.34781	1264649	6.92181	10103.9	10090.8	1225079	7.33949	0.00163618	1162689	-1.1275
58	H1F2_R2	H1F2	F2	700	R2	1-butanol	0.015	Mimicking	high	ethanol	stress,	home	environment	Toxin	3	4	5	Epsilon2_3	1.9357	-0.0429748	2.10925	5222519	0.427775	4329877	8.23791	17356.5	17264.5	5239876	6.00643	0.000878841	4375607	0.434969
58	NaCl_R2	NaCl	P1	700	R2	1-butanol	0.015	Mimicking	high	ethanol	stress,	home	environment	Toxin	3	4	6	Epsilon2_3	1.93618	-0.0790166	2.05721	4646381	0.350173	4103129	8.40288	13768.3	13730.6	4660149	6.00643	0.00231464	3816467	0.335323
58	H1F2_R2	H1F2	F2	700	R2	1-butanol	0.015	Mimicking	high	ethanol	stress,	home	environment	Toxin	3	4	7	Epsilon2_3	1.97416	-0.0577059	2.08783	4724887	0.329021	4043409	8.49964	13090.2	13059.8	4737977	7.00649	0.00017813	3962666	0.343354
58	NaCl_R3	NaCl	P1	700	R3	1-butanol	0.015	Mimicking	high	ethanol	stress,	home	environment	Toxin	3	4	8	Epsilon2_3	1.86466	-0.146666	1.96297	5009691	0.522905	4625010	9.06415	9376.54	9425.5	5019068	9.00592	0.00267654	4178973	0.551108
58	H1F2_R3	H1F2	F2	700	R3	1-butanol	0.015	Mimicking	high	ethanol	stress,	home	environment	Toxin	3	4	9	Epsilon2_3	2.09157	-0.0121504	2.1548	828559	-2.11111	745065	7.63973	4175.6	4260.89	832735	8.33821	0.00182557	791377	-1.88132
58	NaCl_R3	NaCl	P1	700	R3	1-butanol	0.015	Mimicking	high	ethanol	stress,	home	environment	Toxin	3	4	10	Epsilon2_3	1.83227	-0.23513	1.84622	4346628	0.310945	3993064	9.22105	7295.73	7531.72	4353924	9.00592	0.0033558	3549982	0.32139
58	H1F2_R3	H1F2	F2	700	R3	1-butanol	0.015	Mimicking	high	ethanol	stress,	home	environment	Toxin	3	4	11	Epsilon2_3	2.1086	-0.0718662	2.06743	1145763	-1.70963	984127	7.82632	5070.55	5124.2	1150834	8.33821	0.00284384	1089234	-1.4869
58	H1F1_R4	H1F1	F1	100	R4	1-butanol	0.015	Mimicking	high	ethanol	stress,	home	environment	Toxin	3	25	30	Epsilon2_3	2.33348	0.228616	2.54616	986424	-1.69954	991038	6.81942	8812.06	8866.04	995237	7.33949	0.00125275	961218	-1.47273
58	H1F2_R4	H1F2	F2	700	R4	1-butanol	0.015	Mimicking	high	ethanol	stress,	home	environment	Toxin	3	4	13	Epsilon2_3	2.00602	-0.166016	1.93682	5643213	0.717079	5291328	8.51492	15469.3	15793.4	5658682	6.33919	0.00122247	4683561	0.764159
58	NaCl_R4	NaCl	P1	700	R4	1-butanol	0.015	Mimicking	high	ethanol	stress,	home	environment	Toxin	3	4	14	Epsilon2_3	1.98917	-0.178742	1.91981	1512023	-1.12345	1477437	7.92599	6242.9	6305.86	1518266	9.67257	0.00159072	1440078	-0.869158
58	LiAc0.02_R4	LiAc0.02	P2	300	R4	1-butanol	0.015	Mimicking	high	ethanol	stress,	home	environment	Toxin	3	12	36	Epsilon2_3	2.73148	0.132065	2.38134	926149	-1.56089	1091008	7.01634	7209.76	7348.18	933359	6.33919	0.00273964	890704	-1.30743
58	H2F2_R2	H2F2	F2	500	R2	1-butanol	0.015	Mimicking	high	ethanol	stress,	home	environment	Toxin	3	12	37	Epsilon2_3	2.62829	-0.117492	2.00307	3028128	0.0731703	3386327	7.42082	17775.7	17967.6	3045904	5.00664	0.000984951	2465058	0.0697801
58	LiAc0.02_R4	LiAc0.02	P2	300	R4	1-butanol	0.015	Mimicking	high	ethanol	stress,	home	environment	Toxin	3	12	38	Epsilon2_3	2.62461	-0.134492	1.97961	765263	-1.85881	887451	7.02648	5915.26	5915.1	771178	6.00643	0.00431476	741301	-1.61643
58	H2F2_R2	H2F2	F2	500	R2	1-butanol	0.015	Mimicking	high	ethanol	stress,	home	environment	Toxin	3	12	39	Epsilon2_3	2.6827	-0.0869499	2.04593	3247361	0.30787	3984563	7.30202	20709.2	20582.1	3268070	5.33793	0.00341952	2652077	0.306439
58	H3F2_R4	H3F2	F2	700	R4	1-butanol	0.015	Mimicking	high	ethanol	stress,	home	environment	Toxin	3	30	23	Epsilon2_3	1.98997	-0.193375	1.90044	6302177	0.504217	4565484	7.88054	26857.1	26615.9	6329034	4.00577	0.00545125	4979848	0.565257
58	EtOH_R2	EtOH	P2	0	R2	1-butanol	0.015	Mimicking	high	ethanol	stress,	home	environment	Toxin	3	31	38	Epsilon2_3	2.15183	-0.126763	1.99024	8354587	0.476063	4477253	7.93031	34391.3	34302	8388979	3.67196	0.00316623	6135061	0.438493
58	H3F1_R3	H3F1	F1	700	R3	1-butanol	0.015	Mimicking	high	ethanol	stress,	home	environment	Toxin	3	23	32	Epsilon2_3	2.26619	-0.100359	2.027	3166644	0.024163	3273228	7.71403	15153.6	14958.2	3181798	4.67201	0.0010043	2595856	0.00222594
58	EtOH_R2	EtOH	P2	0	R2	1-butanol	0.015	Mimicking	high	ethanol	stress,	home	environment	Toxin	3	29	44	Epsilon2_3	2.2969	0.0995727	2.3283	1915249	-1.40996	1211328	7.21991	12934.2	12746.8	1928183	6.33919	0.00233917	1728126	-1.14452
58	EtOH_R2	EtOH	P2	0	R2	1-butanol	0.015	Mimicking	high	ethanol	stress,	home	environment	Toxin	3	29	46	Epsilon2_3	2.47038	0.085308	2.3054	2135791	-1.85033	892684	6.89985	18036.4	18091.5	2153827	4.67201	0.00352349	1885986	-1.56058
58	EtOH_R2	EtOH	P2	700	R2	1-butanol	0.015	Mimicking	high	ethanol	stress,	home	environment	Toxin	3	23	38	Epsilon2_3	2.29652	-0.0416637	2.11117	2934997	0.178467	3642724	7.27037	19135.1	18879.5	2954132	4.67201	0.00290039	2432080	0.166587
58	H3F1_R2	H3F1	F1	1000	R2	1-butanol	0.015	Mimicking	high	ethanol	stress,	home	environment	Toxin	3	23	40	Epsilon2_3	2.34181	0.0296161	2.2181	3163013	0.301646	3967409	7.26667	20674.9	20293	3183688	4.00577	0.000697805	2610983	0.295895
58	H3F1_R3	H3F1	F1	500	R3	1-butanol	0.015	Mimicking	high	ethanol	stress,	home	environment	Toxin	3	23	16	Epsilon2_3	2.38651	0.139563	2.39375	3827365	0.191994	3677039	7.39703	22843.1	22574.2	3850208	5.33793	0.0013828	3181009	0.187882
58	H2F2_R1	H2F2	F2	500	R1	1-butanol	0.015	Mimicking	high	ethanol	stress,	home	environment	Toxin	3	12	35	Epsilon2_3	2.36969	0.0228946	2.20779	2247810	-0.176873	2847466	7.93415	9228.27	9450.73	2257038	5.67123	0.00240536	1854872	-0.128851
58	H1F1_R1	H1F1	F1	300	R1	1-butanol	0.015	Mimicking	high	ethanol	stress,	home	environment	Toxin	3	25	34	Epsilon2_3	2.47324	0.0921	2.31628	1037502	-1.48033	1153663	7.0054	8138.53	8135.48	1045641	7.00649	0.000549173	997947	-1.26583
58	H2F1_R1	H2F1	F1	100	R1	1-butanol	0.015	Mimicking	high	ethanol	stress,	home	environment	Toxin	3	6	27	Epsilon2_3	2.33153	-0.152523	1.95502	4328025	0.614235	4927262	8.48308	12129.5	12303.8	4340154	3.00638	0.00495994	3469111	0.623746
58	H1F1_R1	H1F1	F1	500	R1	1-butanol	0.015	Mimicking	high	ethanol	stress,	home	environment	Toxin	3	31	2	Epsilon2_3	NA	NA	NA	NA	NA	NA	NA	NA	NA	NA	NA	NA	NA	NA
58	H3F2_R4	H3F2	F2	500	R4	1-butanol	0.015	Mimicking	high	ethanol	stress,	home	environment	Toxin	3	31	4	Epsilon2_3	NA	NA	NA	NA	NA	NA	NA	NA	NA	NA	NA	NA	NA	NA
58	LiAc0.02_R1	LiAc0.02	P2	500	R1	1-butanol	0.015	Mimicking	high	ethanol	stress,	home	environment	Toxin	3	12	40	Epsilon2_3	2.59318	-0.0593484	2.08545	3368275	0.422	4312581	7.23302	22539.6	22376.7	3390815	5.33793	0.00282352	2777070	0.434643
58	H1F1_R1	H1F1	F1	100	R1	1-butanol	0.015	Mimicking	high	ethanol	stress,	home	environment	Toxin	3	25	18	Epsilon2_3	1.96164	0.0705249	2.28189	1679343	-0.952438	1663375	7.1819	11645.9	11717.7	1690989	4.00577	0.0117948	1612080	-0.741009
58	H3F2_R4	H3F2	F2	100	R4	1-butanol	0.015	Mimicking	high	ethanol	stress,	home	environment	Toxin	3	25	20	Epsilon2_3	1.98902	0.0881957	2.31001	3789596	0.203906	3707528	7.87605	16200.1	16227.4	3805796	3.67196	0.00445163	3143274	0.190565
58	EtOH_R1	EtOH	P2	700	R1	1-butanol	0.015	Mimicking	high	ethanol	stress,	home	environment	Toxin	3	23	34	Epsilon2_3	2.5303	0.0807714	2.29816	938070	-1.68162	1003423	6.64645	9458.26	9340.76	947528	9.00592	0.0015096	905981	-1.47177
58	H3F1_R4	H3F1	F1	700	R4	1-butanol	0.015	Mimicking	high	ethanol	stress,	home	environment	Toxin	3	23	36	Epsilon2_3	2.32574	-0.0401228	2.11343	3334386	0.247339	3820842	7.13576	23880.1	23419.7	3358266	4.00577	0.00225902	2752138	0.225158
58	H1F1_R3	H1F1	F1	100	R3	1-butanol	0.015	Mimicking	high	ethanol	stress,	home	environment	Toxin	3	25	26	Epsilon2_3	2.18682	0.0880085	2.30972	2795043	-0.134453	2932434	7.14891	19834.7	19952.2	2814878	3.67196	0.00326818	2277621	-0.173905
58	H3F2_R2	H3F2	F2	300	R2	1-butanol	0.015	Mimicking	high	ethanol	stress,	home	environment	Toxin	3	25	28	Epsilon2_3	1.91678	-0.0929265	2.03747	3635534	0.213698	3732776	8.17728	12602.7	12798.4	3648137	4.00577	0.0093536	2959358	0.179787
58	EtOH_R3	EtOH	P2	700	R3	1-butanol	0.015	Mimicking	high	ethanol	stress,	home	environment	Toxin	3	23	42	Epsilon2_3	2.56641	0.118028	2.35828	3506279	0.279531	3907057	7.13738	25082.8	24835.4	3531361	6.33919	0.00110124	2889623	0.306423
58	H3F2_R3	H3F2	F2	300	R3	1-butanol	0.015	Mimicking	high	ethanol	stress,	home	environment	Toxin	3	25	32	Epsilon2_3	2.26627	0.09542	2.32161	3782932	0.412339	4283796	8.1566	13303.7	13277.1	3796236	6.67208	0.00106502	3155461	0.42484
58	H2F1_R1	H2F1	F1	100	R1	1-butanol	0.015	Mimicking	high	ethanol	stress,	home	environment	Toxin	3	6	25	Epsilon2_3	2.58574	-0.0930502	2.0373	4221242	0.532354	4655401	8.21448	14259.4	14553.2	4235501	3.67196	0.00689664	3357553	0.523014
58	H3F2_R3	H3F2	F2	1000	R3	1-butanol	0.015	Mimicking	high	ethanol	stress,	home	environment	Toxin	3	30	31	Epsilon2_3	2.09108	-0.0757133	2.06193	5079783	0.0409171	3311462	7.8905	21498.2	21526.8	5101282	3.67196	0.00574363	3879863	0.0414289
58	H3F2_R3	H3F2	F2	500	R3	1-butanol	0.015	Mimicking	high	ethanol	stress,	home	environment	Toxin	3	31	0	Epsilon2_3	NA	NA	NA	NA	NA	NA	NA	NA	NA	NA	NA	NA	NA	NA
58	H1F1_R2	H1F1	F1	100	R2	1-butanol	0.015	Mimicking	high	ethanol	stress,	home	environment	Toxin	3	25	22	Epsilon2_3	2.11208	0.143771	2.40074	1394409	-1.20262	1398553	7.45945	7967.93	8026.17	1402377	7.33949	0.00149341	1331468	-1.00895
58	H1F1_R2	H1F1	F1	500	R2	1-butanol	0.015	Mimicking	high	ethanol	stress,	home	environment	Toxin	3	31	6	Epsilon2_3	NA	NA	NA	NA	NA	NA	NA	NA	NA	NA	NA	NA	NA	NA
58	H3F2_R3	H3F2	F2	100	R3	1-butanol	0.015	Mimicking	high	ethanol	stress,	home	environment	Toxin	3	25	16	Epsilon2_3	2.00105	0.0830931	2.30186	3291756	0.0351242	3298192	7.79908	14846.5	14793.2	3306602	3.67196	0.00655997	2732016	0.0467891
58	H1F1_R3	H1F1	F1	700	R3	1-butanol	0.015	Mimicking	high	ethanol	stress,	home	environment	Toxin	3	30	24	Epsilon2_3	2.23422	0.0818222	2.29983	1449894	-1.68923	998146	6.93706	11929.8	11816.4	1461824	5.67123	0.00226383	1344818	-1.3978
58	NaCl_R3	NaCl	P1	1000	R3	1-butanol	0.015	Mimicking	high	ethanol	stress,	home	environment	Toxin	3	6	20	Epsilon2_3	2.63092	0.0859419	2.30641	725087	-2.17864	710995	6.99831	5716.08	5764.09	730803	3.67196	0.0110012	694751	-1.94178
58	H3F2_R1	H3F2	F2	300	R1	1-butanol	0.015	Mimicking	high	ethanol	stress,	home	environment	Toxin	3	25	24	Epsilon2_3	1.92497	-0.0251975	2.1354	2752867	-0.245537	2715116	7.74545	12888.4	13005.1	2765756	3.67196	0.0033313	2372642	-0.200139
58	NaCl_R2	NaCl	P1	1000	R2	1-butanol	0.015	Mimicking	high	ethanol	stress,	home	environment	Toxin	3	6	16	Epsilon2_3	2.19046	-0.0788849	2.0574	1882819	-0.902169	1722355	7.62685	9574.17	9569.43	1892393	9.00592	0.000951873	1807416	-0.678995
58	NaCl_R2	NaCl	P1	1000	R2	1-butanol	0.015	Mimicking	high	ethanol	stress,	home	environment	Toxin	3	6	18	Epsilon2_3	2.10805	-0.225971	1.85798	1924992	-0.845202	1791724	8.02915	7397.41	7423.69	1932389	7.67224	0.00110719	1845651	-0.620195
58	H2F2_R4	H2F2	F2	700	R4	1-butanol	0.015	Mimicking	high	ethanol	stress,	home	environment	Toxin	3	19	12	Epsilon2_3	2.13426	-0.0535084	2.09391	3630571	0.380926	4191531	8.59434	9417.75	9060.88	3639988	6.67208	0.00177063	3051008	0.40052
58	NaCl_R3	NaCl	P1	1000	R3	1-butanol	0.015	Mimicking	high	ethanol	stress,	home	environment	Toxin	3	6	22	Epsilon2_3	2.99428	0.216797	2.52539	861904	-2.01634	795653	6.82891	7648.71	7747.67	869553	3.67196	0.00810066	823391	-1.79107
58	H1F2_R4	H1F2	F2	700	R4	1-butanol	0.015	Mimicking	high	ethanol	stress,	home	environment	Toxin	3	6	15	Epsilon2_3	2.15619	-0.0204694	2.14241	4349776	0.486636	4510187	8.96789	8704.24	8673.7	4358481	9.67257	0.000911855	3607173	0.518302
58	LiAc0.02_R4	LiAc0.02	P2	700	R4	1-butanol	0.015	Mimicking	high	ethanol	stress,	home	environment	Toxin	3	19	22	Epsilon2_3	1.91537	-0.155024	1.95163	1789015	-0.660381	2036610	7.30849	11357.6	11325.7	1800372	4.00577	0.00616109	1740696	-0.417108
58	H3F1_R1	H3F1	F1	100	R1	1-butanol	0.015	Mimicking	high	ethanol	stress,	home	environment	Toxin	3	19	24	Epsilon2_3	2.45119	0.168445	2.44215	2652047	-0.10904	2984545	7.15332	18761.9	18680.8	2670808	3.67196	0.00374524	2167889	-0.115578
58	EtOH_R2	EtOH	P2	0	R2	1-butanol	0.015	Mimicking	high	ethanol	stress,	home	environment	Toxin	3	31	44	Epsilon2_3	2.2657	-0.0928345	2.0376	3402375	-1.28952	1316792	6.98686	27037.5	27090.2	3429413	5.00664	0.00193605	2866618	-1.05227
58	LiAc0.02_R2	LiAc0.02	P2	700	R2	1-butanol	0.015	Mimicking	high	ethanol	stress,	home	environment	Toxin	3	19	14	Epsilon2_3	1.87619	-0.242229	1.83716	1516225	-0.89865	1726561	7.67388	7461.52	7417.59	1523686	8.67176	0.00104075	1468841	-0.668755
58	LiAc0.02_R3	LiAc0.02	P2	700	R3	1-butanol	0.015	Mimicking	high	ethanol	stress,	home	environment	Toxin	3	19	18	Epsilon2_3	2.24654	0.0111966	2.18996	2418030	-0.193747	2814355	7.38973	14505.3	14425.6	2432536	4.00577	0.00629036	1964416	-0.213247
58	H3F2_R2	H3F2	F2	1000	R2	1-butanol	0.015	Mimicking	high	ethanol	stress,	home	environment	Toxin	3	30	25	Epsilon2_3	2.36702	0.197147	2.49122	4817798	-0.0146354	3186374	7.59284	25085.9	24868.3	4842884	4.67201	0.00121304	3686641	-0.00497153
58	LiAc0.02_R1	LiAc0.02	P2	700	R1	1-butanol	0.015	Mimicking	high	ethanol	stress,	home	environment	Toxin	3	19	10	Epsilon2_3	1.93356	-0.162116	1.94206	1463144	-1.06532	1538192	7.43325	8514.82	8471.8	1471658	7.67224	0.00126953	1397536	-0.877731
58	H3F2_R1	H3F2	F2	700	R1	1-butanol	0.015	Mimicking	high	ethanol	stress,	home	environment	Toxin	3	31	8	Epsilon2_3	NA	NA	NA	NA	NA	NA	NA	NA	NA	NA	NA	NA	NA	NA
58	EtOH_R2	EtOH	P2	0	R2	1-butanol	0.015	Mimicking	high	ethanol	stress,	home	environment	Toxin	3	31	46	Epsilon2_3	2.8139	0.290033	2.65689	3252705	-1.53012	1114530	7.06447	24484	24226.7	3277189	6.67208	0.00129558	2715637	-1.28291
59	NaCl_R2	NaCl	P1	0	R2	1-butanol	0.02	Mimicking	high	ethanol	stress	Toxin	0	4	17	Mu4_3	4.17757	-0.150792	3.24574	5404377	1.9375	9241512	7.47696	30507.1	30422	5434884	24.3395	0.00514052	3993982	2.28144
59	NaCl_R2	NaCl	P1	0	R2	1-butanol	0.02	Mimicking	high	ethanol	stress	Toxin	0	4	26	Mu4_3	5.8981	0.0181915	3.64908	265485	-2.87655	328525	3.59912	23878.1	23864	289363	54.6742	0.00507581	58924.1	-3.49031
59	NaCl_R2	NaCl	P1	0	R2	1-butanol	0.02	Mimicking	high	ethanol	stress	Toxin	0	5	16	Mu4_3	3.76547	-0.257464	3.01442	4582244	1.64913	7567195	7.87353	19623	19709.9	4601867	24.3395	0.0049492	3410516	1.87513
59	NaCl_R2	NaCl	P1	0	R2	1-butanol	0.02	Mimicking	high	ethanol	stress	Toxin	0	4	19	Mu4_3	4.35216	-0.233873	3.06411	4984140	1.70777	7881084	7.33143	31139.7	31233.8	5015280	5.67238	0.0034587	3421596	1.97673
59	NaCl_R1	NaCl	P1	0	R1	1-butanol	0.02	Mimicking	high	ethanol	stress	Toxin	0	6	26	Mu4_3	6.43461	0.256128	4.30338	146592	-3.83349	169239	2.94663	21848.5	21846.4	168440	55.0076	0.00358105	37767.5	-4.34218
59	LiAc0.01_R1	LiAc0.01	P2	0	R1	1-butanol	0.02	Mimicking	high	ethanol	stress	Toxin	0	4	21	Mu4_3	3.78421	-0.348666	2.82975	6118914	1.87032	8821012	7.86139	26426	26063.2	6145340	32.0065	0.00191084	3472163	2.09434
59	NaCl_R3	NaCl	P1	0	R3	1-butanol	0.02	Mimicking	high	ethanol	stress	Toxin	0	6	19	Mu4_3	4.14865	-0.38181	2.76548	5254888	2.03086	9859294	7.55587	28075.9	28137.4	5282964	24.3395	0.0047701	3710520	2.3474
59	NaCl_R2	NaCl	P1	0	R2	1-butanol	0.02	Mimicking	high	ethanol	stress	Toxin	0	5	26	Mu4_3	6.54795	0.257901	4.30867	130189	-3.99078	151758	2.89588	20206.3	20215.1	150396	55.0076	0.0040982	31622.1	-4.48728
59	NaCl_R3	NaCl	P1	0	R3	1-butanol	0.02	Mimicking	high	ethanol	stress	Toxin	0	6	26	Mu4_3	6.43461	0.256128	4.30338	146592	-3.83349	169239	2.94663	21848.5	21846.4	168440	55.0076	0.00358105	37767.5	-4.34218
59	EtOH_R4	EtOH	P2	0	R4	1-butanol	0.02	Mimicking	high	ethanol	stress	Toxin	0	7	30	Mu4_3	5.42832	-0.105538	3.34917	1887588	0.374292	3127298	5.98222	30339.2	30346.6	1917928	40.6727	0.00401961	1152684	0.868788
59	NaCl_R1	NaCl	P1	0	R1	1-butanol	0.02	Mimicking	high	ethanol	stress	Toxin	0	6	19	Mu4_3	4.14865	-0.38181	2.76548	5254888	2.03086	9859294	7.55587	28075.9	28137.4	5282964	24.3395	0.0047701	3710520	2.3474
59	NaCl_R3	NaCl	P1	0	R3	1-butanol	0.02	Mimicking	high	ethanol	stress	Toxin	0	6	24	Mu4_3	5.84983	0.258682	4.311	221843	-2.94584	313120	3.50859	21369.7	21374.4	243213	51.6739	0.00305975	57886.6	-3.43572
59	LiAc0.02_R3	LiAc0.02	P2	0	R3	1-butanol	0.02	Mimicking	high	ethanol	stress	Toxin	0	4	21	Mu4_3	3.78421	-0.348666	2.82975	6118914	1.87032	8821012	7.86139	26426	26063.2	6145340	32.0065	0.00191084	3472163	2.09434
59	NaCl_R2	NaCl	P1	0	R2	1-butanol	0.02	Mimicking	high	ethanol	stress	Toxin	0	4	24	Mu4_3	5.67349	0.067053	3.77479	229366	-3.0014	301290	3.37675	24433.7	24438.4	253799	51.6739	0.00279024	51791.7	-3.67907
59	EtOH_R1	EtOH	P2	700	R1	1-butanol	0.02	Mimicking	high	ethanol	stress	Toxin	0	23	34	Mu4_3	4.01691	0.111008	3.89156	1611239	0.00249155	2416830	6.13442	23267.1	23268.8	1634506	6.33817	0.00216979	1481326	0.25557
59	NaCl_R1	NaCl	P1	0	R1	1-butanol	0.02	Mimicking	high	ethanol	stress	Toxin	0	6	24	Mu4_3	5.84983	0.258682	4.311	221843	-2.94584	313120	3.50859	21369.7	21374.4	243213	51.6739	0.00305975	57886.6	-3.43572
59	NaCl_R2	NaCl	P1	0	R2	1-butanol	0.02	Mimicking	high	ethanol	stress	Toxin	0	6	26	Mu4_3	6.43461	0.256128	4.30338	146592	-3.83349	169239	2.94663	21848.5	21846.4	168440	55.0076	0.00358105	37767.5	-4.34218
59	NaCl_R1	NaCl	P1	0	R1	1-butanol	0.02	Mimicking	high	ethanol	stress	Toxin	0	5	26	Mu4_3	6.54795	0.257901	4.30867	130189	-3.99078	151758	2.89588	20206.3	20215.1	150396	55.0076	0.0040982	31622.1	-4.48728
59	NaCl_R1	NaCl	P1	0	R1	1-butanol	0.02	Mimicking	high	ethanol	stress	Toxin	0	6	17	Mu4_3	3.8758	-0.358467	2.81059	4891747	1.87948	8877206	7.53679	26485.5	26485.5	4918232	24.3395	0.00523003	3675401	2.10199
59	H3F1_R4	H3F1	F1	700	R4	1-butanol	0.02	Mimicking	high	ethanol	stress	Toxin	0	23	36	Mu4_3	3.23304	-0.22047	3.09271	3673719	1.38054	6281746	6.67673	36264.1	36192.1	3709983	5.33916	0.00316808	2698805	1.3122
59	EtOH_R2	EtOH	P2	700	R2	1-butanol	0.02	Mimicking	high	ethanol	stress	Toxin	0	23	38	Mu4_3	3.61286	-0.100012	3.36202	1757756	0.123913	2629042	5.9159	29603.8	29389.1	1787360	5.00546	0.00408625	1244654	-0.0617313
59	LiAc0.01_R1	LiAc0.01	P2	0	R1	1-butanol	0.02	Mimicking	high	ethanol	stress	Toxin	0	4	23	Mu4_3	3.84524	-0.391791	2.74642	7105516	2.03881	9913770	8.12767	25496.4	25825.7	7131013	35.0061	0.00412629	3755315	2.5091
59	NaCl_R2	NaCl	P1	0	R2	1-butanol	0.02	Mimicking	high	ethanol	stress	Toxin	0	6	17	Mu4_3	3.8758	-0.358467	2.81059	4891747	1.87948	8877206	7.53679	26485.5	26485.5	4918232	24.3395	0.00523003	3675401	2.10199
59	H3F1_R3	H3F1	F1	1000	R3	1-butanol	0.02	Mimicking	high	ethanol	stress	Toxin	0	23	44	Mu4_3	4.50401	0.292872	4.41439	1203482	-1.02554	1185161	6.19989	16597.3	16678.5	1220080	5.67238	0.005602	1006953	-0.8159
59	EtOH_R4	EtOH	P2	700	R4	1-butanol	0.02	Mimicking	high	ethanol	stress	Toxin	0	23	46	Mu4_3	3.79685	0.0476444	3.72435	3002162	-0.449457	1766836	7.11922	21750.6	21759.5	3023912	5.67238	0.00434363	2378769	-0.115118
59	NaCl_R2	NaCl	P1	0	R2	1-butanol	0.02	Mimicking	high	ethanol	stress	Toxin	0	6	24	Mu4_3	5.84983	0.258682	4.311	221843	-2.94584	313120	3.50859	21369.7	21374.4	243213	51.6739	0.00305975	57886.6	-3.43572
59	NaCl_R2	NaCl	P1	0	R2	1-butanol	0.02	Mimicking	high	ethanol	stress	Toxin	0	7	16	Mu4_3	3.84415	-0.375502	2.7776	5307940	1.88697	8923407	7.66569	26270.4	26303.3	5334210	24.0055	0.00497991	4115137	2.13181
59	NaCl_R1	NaCl	P1	0	R1	1-butanol	0.02	Mimicking	high	ethanol	stress	Toxin	0	4	19	Mu4_3	4.35216	-0.233873	3.06411	4984140	1.70777	7881084	7.33143	31139.7	31233.8	5015280	5.67238	0.0034587	3421596	1.97673
59	NaCl_R1	NaCl	P1	0	R1	1-butanol	0.02	Mimicking	high	ethanol	stress	Toxin	0	4	24	Mu4_3	5.67349	0.067053	3.77479	229366	-3.0014	301290	3.37675	24433.7	24438.4	253799	51.6739	0.00279024	51791.7	-3.67907
59	NaCl_R1	NaCl	P1	0	R1	1-butanol	0.02	Mimicking	high	ethanol	stress	Toxin	0	4	26	Mu4_3	5.8981	0.0181915	3.64908	265485	-2.87655	328525	3.59912	23878.1	23864	289363	54.6742	0.00507581	58924.1	-3.49031
59	H3F1_R2	H3F1	F1	1000	R2	1-butanol	0.02	Mimicking	high	ethanol	stress	Toxin	0	23	40	Mu4_3	3.35605	-0.214132	3.10633	4188209	1.40729	6399320	6.49822	46849.2	46731.1	4235058	5.33916	0.00334075	3216597	1.32073
59	EtOH_R3	EtOH	P2	700	R3	1-butanol	0.02	Mimicking	high	ethanol	stress	Toxin	0	23	42	Mu4_3	3.61019	-0.0930688	3.37824	5111123	1.59519	7289459	7.6628	25347.2	25545.4	5136470	6.00537	0.00427393	3765221	1.53026
59	NaCl_R1	NaCl	P1	0	R1	1-butanol	0.02	Mimicking	high	ethanol	stress	Toxin	0	26	8	Mu4_3	1.95248	-0.0909184	3.38328	2273411	-1.07098	1148418	6.63213	23153	23207.1	2296564	6.00537	0.00353754	2146207	-0.857913
59	NaCl_R1	NaCl	P1	0	R1	1-butanol	0.02	Mimicking	high	ethanol	stress	Toxin	0	26	10	Mu4_3	1.96371	-0.161756	3.22117	2228091	-1.15423	1084023	6.71219	21454.8	21592.5	2249546	6.00537	0.0043225	2097090	-0.945595
59	NaCl_R1	NaCl	P1	0	R1	1-butanol	0.02	Mimicking	high	ethanol	stress	Toxin	0	27	0	Mu4_3	1.98347	-0.290424	2.94633	12723469	0.778513	4138584	8.28799	40838	40913	12764307	5.00546	0.00245403	9228086	0.734669
59	NaCl_R1	NaCl	P1	0	R1	1-butanol	0.02	Mimicking	high	ethanol	stress	Toxin	0	7	16	Mu4_3	3.84415	-0.375502	2.7776	5307940	1.88697	8923407	7.66569	26270.4	26303.3	5334210	24.0055	0.00497991	4115137	2.13181
59	NaCl_R1	NaCl	P1	0	R1	1-butanol	0.02	Mimicking	high	ethanol	stress	Toxin	0	7	26	Mu4_3	7.46146	0.515934	5.15251	104063	-4.20383	130924	2.72657	18520.4	18505.5	122583	55.0076	0.00393952	31628.1	-4.4679
59	NaCl_R2	NaCl	P1	0	R2	1-butanol	0.02	Mimicking	high	ethanol	stress	Toxin	0	6	19	Mu4_3	4.14865	-0.38181	2.76548	5254888	2.03086	9859294	7.55587	28075.9	28137.4	5282964	24.3395	0.0047701	3710520	2.3474
59	NaCl_R3	NaCl	P1	0	R3	1-butanol	0.02	Mimicking	high	ethanol	stress	Toxin	0	4	19	Mu4_3	4.35216	-0.233873	3.06411	4984140	1.70777	7881084	7.33143	31139.7	31233.8	5015280	5.67238	0.0034587	3421596	1.97673
59	H3F1_R3	H3F1	F1	700	R3	1-butanol	0.02	Mimicking	high	ethanol	stress	Toxin	0	23	32	Mu4_3	2.98117	-0.281723	2.96415	3753876	1.16089	5394580	7.06789	28189.1	28107.1	3782065	5.00546	0.00371098	2807952	1.1259
59	NaCl_R3	NaCl	P1	0	R3	1-butanol	0.02	Mimicking	high	ethanol	stress	Toxin	0	4	26	Mu4_3	5.8981	0.0181915	3.64908	265485	-2.87655	328525	3.59912	23878.1	23864	289363	54.6742	0.00507581	58924.1	-3.49031
59	NaCl_R3	NaCl	P1	0	R3	1-butanol	0.02	Mimicking	high	ethanol	stress	Toxin	0	5	16	Mu4_3	3.76547	-0.257464	3.01442	4582244	1.64913	7567195	7.87353	19623	19709.9	4601867	24.3395	0.0049492	3410516	1.87513
59	NaCl_R3	NaCl	P1	0	R3	1-butanol	0.02	Mimicking	high	ethanol	stress	Toxin	0	5	26	Mu4_3	6.54795	0.257901	4.30867	130189	-3.99078	151758	2.89588	20206.3	20215.1	150396	55.0076	0.0040982	31622.1	-4.48728
59	NaCl_R1	NaCl	P1	0	R1	1-butanol	0.02	Mimicking	high	ethanol	stress	Toxin	0	5	16	Mu4_3	3.76547	-0.257464	3.01442	4582244	1.64913	7567195	7.87353	19623	19709.9	4601867	24.3395	0.0049492	3410516	1.87513
59	NaCl_R1	NaCl	P1	0	R1	1-butanol	0.02	Mimicking	high	ethanol	stress	Toxin	0	26	3	Mu4_3	1.80947	-0.228318	3.07593	5910832	0.148226	2673723	8.43674	17107.7	17072.5	5927940	3.00605	0.00355595	4592024	0.129994
59	LiAc0.02_R3	LiAc0.02	P2	0	R3	1-butanol	0.02	Mimicking	high	ethanol	stress	Toxin	0	28	38	Mu4_3	2.61989	0.0370854	3.69719	5201996	1.02619	4913713	6.8569	45269	45250.8	5247265	5.00546	0.00332715	3980042	0.964305
59	LiAc0.02_R3	LiAc0.02	P2	0	R3	1-butanol	0.02	Mimicking	high	ethanol	stress	Toxin	0	28	39	Mu4_3	2.50607	0.0156895	3.64276	4160540	0.749044	4054906	7.26079	27307.2	27227.9	4187847	3.00605	0.00483185	3349769	0.767092
59	NaCl_R3	NaCl	P1	0	R3	1-butanol	0.02	Mimicking	high	ethanol	stress	Toxin	0	7	16	Mu4_3	3.84415	-0.375502	2.7776	5307940	1.88697	8923407	7.66569	26270.4	26303.3	5334210	24.0055	0.00497991	4115137	2.13181
59	NaCl_R1	NaCl	P1	0	R1	1-butanol	0.02	Mimicking	high	ethanol	stress	Toxin	0	27	10	Mu4_3	2.09719	-0.0798646	3.4093	2164871	-1.19315	1055168	6.71822	20758.2	20598.7	2185629	7.67215	0.000453217	2043284	-0.966667
59	NaCl_R1	NaCl	P1	0	R1	1-butanol	0.02	Mimicking	high	ethanol	stress	Toxin	0	28	32	Mu4_3	2.57488	-0.0607451	3.45479	2208319	-0.501171	1704624	6.64495	22289.1	22340.6	2230608	5.67238	0.00266648	2006062	-0.306305
59	NaCl_R3	NaCl	P1	0	R3	1-butanol	0.02	Mimicking	high	ethanol	stress	Toxin	0	4	17	Mu4_3	4.17757	-0.150792	3.24574	5404377	1.9375	9241512	7.47696	30507.1	30422	5434884	24.3395	0.00514052	3993982	2.28144
59	LiAc0.01_R2	LiAc0.01	P2	0	R2	1-butanol	0.02	Mimicking	high	ethanol	stress	Toxin	0	4	21	Mu4_3	3.78421	-0.348666	2.82975	6118914	1.87032	8821012	7.86139	26426	26063.2	6145340	32.0065	0.00191084	3472163	2.09434
59	NaCl_R3	NaCl	P1	0	R3	1-butanol	0.02	Mimicking	high	ethanol	stress	Toxin	0	4	24	Mu4_3	5.67349	0.067053	3.77479	229366	-3.0014	301290	3.37675	24433.7	24438.4	253799	51.6739	0.00279024	51791.7	-3.67907
59	LiAc0.01_R2	LiAc0.01	P2	0	R2	1-butanol	0.02	Mimicking	high	ethanol	stress	Toxin	0	4	28	Mu4_3	5.52414	-0.05919	3.45851	913894	-0.92295	1272508	4.69881	36598.6	36523.1	950492	5.67238	0.00454141	306518	-0.903425
59	LiAc0.01_R2	LiAc0.01	P2	0	R2	1-butanol	0.02	Mimicking	high	ethanol	stress	Toxin	0	4	30	Mu4_3	4.515	-0.355168	2.81703	2406520	0.449884	3295525	6.7757	22165.7	22237.9	2428685	40.6727	0.00389324	1396520	0.858826
59	LiAc0.01_R2	LiAc0.01	P2	0	R2	1-butanol	0.02	Mimicking	high	ethanol	stress	Toxin	0	5	20	Mu4_3	3.94174	-0.44453	2.64783	5635110	2.04762	9974527	8.04964	21348.2	21057	5656458	31.6718	0.00278976	3399963	2.29902
59	NaCl_R3	NaCl	P1	0	R3	1-butanol	0.02	Mimicking	high	ethanol	stress	Toxin	0	6	17	Mu4_3	3.8758	-0.358467	2.81059	4891747	1.87948	8877206	7.53679	26485.5	26485.5	4918232	24.3395	0.00523003	3675401	2.10199
59	LiAc0.02_R3	LiAc0.02	P2	0	R3	1-butanol	0.02	Mimicking	high	ethanol	stress	Toxin	0	28	37	Mu4_3	2.64003	-0.00924794	3.58033	3611623	0.499488	3410806	6.93404	29779.3	29714.3	3641402	5.33916	0.00181535	2937800	0.521763
59	LiAc0.02_R3	LiAc0.02	P2	0	R3	1-butanol	0.02	Mimicking	high	ethanol	stress	Toxin	0	15	6	Mu4_3	2.86982	0.00477124	3.6153	3809031	0.15713	2690276	7.3135	24097.5	24097.3	3833128	5.67238	0.00602934	3145498	0.18036
59	LiAc0.02_R3	LiAc0.02	P2	0	R3	1-butanol	0.02	Mimicking	high	ethanol	stress	Toxin	0	16	21	Mu4_3	3.46901	-0.205318	3.12536	3151451	0.916346	4553482	6.7587	29374.3	29369.8	3180825	5.33916	0.00323283	1923757	0.873106
59	LiAc0.02_R3	LiAc0.02	P2	0	R3	1-butanol	0.02	Mimicking	high	ethanol	stress	Toxin	0	16	23	Mu4_3	3.46079	-0.295511	2.93596	1573939	-0.167797	2147752	5.78056	29163.5	29017.7	1603103	5.33916	0.00232969	804499	-0.466662
59	EtOH_R2	EtOH	P2	1000	R2	1-butanol	0.02	Mimicking	high	ethanol	stress	Toxin	0	24	0	Mu4_3	2.02409	-0.0312356	3.52618	13391648	0.910374	4534673	7.63742	67597	67571.2	13459245	5.33916	0.00311672	10256452	0.855501
59	LiAc0.01_R1	LiAc0.01	P2	0	R1	1-butanol	0.02	Mimicking	high	ethanol	stress	Toxin	0	4	28	Mu4_3	5.52414	-0.05919	3.45851	913894	-0.92295	1272508	4.69881	36598.6	36523.1	950492	5.67238	0.00454141	306518	-0.903425
59	LiAc0.01_R2	LiAc0.01	P2	0	R2	1-butanol	0.02	Mimicking	high	ethanol	stress	Toxin	0	28	39	Mu4_3	2.50607	0.0156895	3.64276	4160540	0.749044	4054906	7.26079	27307.2	27227.9	4187847	3.00605	0.00483185	3349769	0.767092
59	LiAc0.01_R2	LiAc0.01	P2	0	R2	1-butanol	0.02	Mimicking	high	ethanol	stress	Toxin	0	28	44	Mu4_3	2.93866	0.00266658	3.61002	2212928	-0.734523	1450049	7.03	17063.2	17255.9	2229991	5.67238	0.00326183	1928174	-0.468118
59	LiAc0.01_R2	LiAc0.01	P2	0	R2	1-butanol	0.02	Mimicking	high	ethanol	stress	Toxin	0	28	45	Mu4_3	3.65439	0.413237	4.79848	1993932	-1.22299	1033566	6.64746	20090	20165.6	2014022	6.00537	0.00210396	1684936	-0.958018
59	NaCl_R1	NaCl	P1	0	R1	1-butanol	0.02	Mimicking	high	ethanol	stress	Toxin	0	4	17	Mu4_3	4.17757	-0.150792	3.24574	5404377	1.9375	9241512	7.47696	30507.1	30422	5434884	24.3395	0.00514052	3993982	2.28144
59	LiAc0.01_R2	LiAc0.01	P2	0	R2	1-butanol	0.02	Mimicking	high	ethanol	stress	Toxin	0	9	44	Mu4_3	4.18141	-0.660726	2.27934	5577556	2.35006	12300858	7.08326	41436.7	41285.7	5618992	31.6718	0.00281256	3617308	2.53131
59	LiAc0.01_R2	LiAc0.01	P2	0	R2	1-butanol	0.02	Mimicking	high	ethanol	stress	Toxin	0	10	45	Mu4_3	3.72283	-0.780597	2.09761	5640273	2.14025	10635916	7.44006	32668.4	32407.7	5672942	30.6725	0.0058505	3454884	2.23187
59	LiAc0.01_R2	LiAc0.01	P2	0	R2	1-butanol	0.02	Mimicking	high	ethanol	stress	Toxin	0	10	47	Mu4_3	4.16185	-0.656075	2.2867	9979774	2.50051	13652853	7.94146	40763.8	40566.3	10020537	24.3395	0.00477763	5373119	3.15006
59	EtOH_R4	EtOH	P2	0	R4	1-butanol	0.02	Mimicking	high	ethanol	stress	Toxin	0	8	45	Mu4_3	3.8414	-0.764014	2.12186	6652363	2.78982	16684563	7.50543	36814	37032.2	6689177	32.0065	0.00177919	4157261	3.13776
59	EtOH_R4	EtOH	P2	0	R4	1-butanol	0.02	Mimicking	high	ethanol	stress	Toxin	0	8	47	Mu4_3	4.03915	-0.675226	2.25655	10158486	2.63751	15012920	7.87404	43487.3	43280	10201973	29.0071	0.00439951	5323596	3.33903
59	EtOH_R4	EtOH	P2	0	R4	1-butanol	0.02	Mimicking	high	ethanol	stress	Toxin	0	9	44	Mu4_3	4.18141	-0.660726	2.27934	5577556	2.35006	12300858	7.08326	41436.7	41285.7	5618992	31.6718	0.00281256	3617308	2.53131
59	EtOH_R4	EtOH	P2	0	R4	1-butanol	0.02	Mimicking	high	ethanol	stress	Toxin	0	10	45	Mu4_3	3.72283	-0.780597	2.09761	5640273	2.14025	10635916	7.44006	32668.4	32407.7	5672942	30.6725	0.0058505	3454884	2.23187
59	EtOH_R4	EtOH	P2	0	R4	1-butanol	0.02	Mimicking	high	ethanol	stress	Toxin	0	10	47	Mu4_3	4.16185	-0.656075	2.2867	9979774	2.50051	13652853	7.94146	40763.8	40566.3	10020537	24.3395	0.00477763	5373119	3.15006
59	EtOH_R4	EtOH	P2	0	R4	1-butanol	0.02	Mimicking	high	ethanol	stress	Toxin	0	11	44	Mu4_3	4.6498	-0.453546	2.63134	5828378	1.99598	9623819	7.05422	44187	43765.7	5872565	30.6725	0.00468	3823794	2.10589
59	EtOH_R4	EtOH	P2	0	R4	1-butanol	0.02	Mimicking	high	ethanol	stress	Toxin	0	12	4	Mu4_3	2.71098	0.0140879	3.63872	3621225	-0.0482909	2333238	7.26764	23654.1	23629.3	3644879	5.33916	0.00523498	2982832	-0.0437523
59	EtOH_R4	EtOH	P2	0	R4	1-butanol	0.02	Mimicking	high	ethanol	stress	Toxin	0	12	6	Mu4_3	2.80052	-0.0881825	3.38971	3505011	0.132009	2643838	7.44757	20194.9	20357.3	3525206	5.67238	0.0048053	2900955	0.160301
59	EtOH_R4	EtOH	P2	0	R4	1-butanol	0.02	Mimicking	high	ethanol	stress	Toxin	0	13	6	Mu4_3	2.65164	-0.0779471	3.41384	3567280	0.0437929	2487019	7.45447	20455.1	20504.2	3587735	5.67238	0.00668226	2929214	0.0527372
59	EtOH_R4	EtOH	P2	0	R4	1-butanol	0.02	Mimicking	high	ethanol	stress	Toxin	0	14	4	Mu4_3	3.07644	0.176291	4.07171	3520005	-0.130792	2203554	6.65765	35213.9	34954.4	3555219	11.6716	0.00211261	2881572	-0.122844
59	EtOH_R4	EtOH	P2	0	R4	1-butanol	0.02	Mimicking	high	ethanol	stress	Toxin	0	14	6	Mu4_3	2.91019	0.0614023	3.76003	3827136	0.193979	2759877	7.32369	24040.4	23762.4	3851177	10.0064	0.00342883	3183392	0.229745
59	EtOH_R4	EtOH	P2	0	R4	1-butanol	0.02	Mimicking	high	ethanol	stress	Toxin	0	15	6	Mu4_3	2.86982	0.00477124	3.6153	3809031	0.15713	2690276	7.3135	24097.5	24097.3	3833128	5.67238	0.00602934	3145498	0.18036
59	EtOH_R4	EtOH	P2	0	R4	1-butanol	0.02	Mimicking	high	ethanol	stress	Toxin	0	16	21	Mu4_3	3.46901	-0.205318	3.12536	3151451	0.916346	4553482	6.7587	29374.3	29369.8	3180825	5.33916	0.00323283	1923757	0.873106
59	EtOH_R4	EtOH	P2	0	R4	1-butanol	0.02	Mimicking	high	ethanol	stress	Toxin	0	16	23	Mu4_3	3.46079	-0.295511	2.93596	1573939	-0.167797	2147752	5.78056	29163.5	29017.7	1603103	5.33916	0.00232969	804499	-0.466662
59	EtOH_R4	EtOH	P2	0	R4	1-butanol	0.02	Mimicking	high	ethanol	stress	Toxin	0	16	28	Mu4_3	3.71441	-0.392499	2.74507	3588946	1.6656	7654048	6.7932	32654.6	32665.5	3621600	5.67238	0.00461784	2929496	2.23244
59	EtOH_R4	EtOH	P2	0	R4	1-butanol	0.02	Mimicking	high	ethanol	stress	Toxin	0	16	30	Mu4_3	3.90761	-0.33827	2.85022	3211315	1.37511	6258130	6.46674	36723	36693	3248038	5.67238	0.00487722	2634625	1.88065
59	EtOH_R4	EtOH	P2	0	R4	1-butanol	0.02	Mimicking	high	ethanol	stress	Toxin	0	17	20	Mu4_3	3.61896	-0.0215249	3.55	3229984	0.656833	3803844	6.74733	30346.8	30015.9	3260330	5.33916	0.00409262	2227816	0.667117
59	EtOH_R4	EtOH	P2	0	R4	1-butanol	0.02	Mimicking	high	ethanol	stress	Toxin	0	17	30	Mu4_3	3.21909	-0.380945	2.76714	3632673	1.63178	7476725	6.68576	35632.9	35656.4	3668306	6.00537	0.00594293	3041989	2.10942
59	EtOH_R4	EtOH	P2	0	R4	1-butanol	0.02	Mimicking	high	ethanol	stress	Toxin	0	18	21	Mu4_3	3.3717	0.0616241	3.76061	3364576	0.700737	3921379	7.05814	25438.4	24997.4	3390014	3.00605	0.00435553	2294099	0.636589
59	EtOH_R4	EtOH	P2	0	R4	1-butanol	0.02	Mimicking	high	ethanol	stress	Toxin	0	18	23	Mu4_3	3.5004	0.0368874	3.69668	3008757	0.762294	4092318	6.67005	29839.4	29232.2	3038597	5.33916	0.003506	1931531	0.704249
59	EtOH_R4	EtOH	P2	0	R4	1-butanol	0.02	Mimicking	high	ethanol	stress	Toxin	0	18	28	Mu4_3	3.54852	-0.0928546	3.37874	3649553	1.45596	6618857	6.86286	31627.3	31209.9	3681181	8.33911	0.00154787	3085761	1.86771
59	LiAc0.01_R1	LiAc0.01	P2	0	R1	1-butanol	0.02	Mimicking	high	ethanol	stress	Toxin	0	4	30	Mu4_3	4.515	-0.355168	2.81703	2406520	0.449884	3295525	6.7757	22165.7	22237.9	2428685	40.6727	0.00389324	1396520	0.858826
59	LiAc0.01_R2	LiAc0.01	P2	0	R2	1-butanol	0.02	Mimicking	high	ethanol	stress	Toxin	0	4	23	Mu4_3	3.84524	-0.391791	2.74642	7105516	2.03881	9913770	8.12767	25496.4	25825.7	7131013	35.0061	0.00412629	3755315	2.5091
59	LiAc0.01_R1	LiAc0.01	P2	0	R1	1-butanol	0.02	Mimicking	high	ethanol	stress	Toxin	0	5	30	Mu4_3	4.57458	-0.33318	2.86029	1401587	-0.352345	1889860	6.15972	19882.8	19713.3	1421470	40.6727	0.00420209	756057	-0.119835
59	LiAc0.01_R1	LiAc0.01	P2	0	R1	1-butanol	0.02	Mimicking	high	ethanol	stress	Toxin	0	6	21	Mu4_3	3.69955	-0.457739	2.6237	6167439	1.84991	8697082	8.01626	23914	23763.3	6191353	30.6725	0.00484833	3632131	2.00135
59	LiAc0.01_R1	LiAc0.01	P2	0	R1	1-butanol	0.02	Mimicking	high	ethanol	stress	Toxin	0	6	23	Mu4_3	3.59068	-0.39979	2.73123	6299670	1.9717	9463170	8.18577	21709.5	22026.7	6321379	35.3403	0.00375039	3213941	2.34846
59	LiAc0.01_R1	LiAc0.01	P2	0	R1	1-butanol	0.02	Mimicking	high	ethanol	stress	Toxin	0	6	28	Mu4_3	4.93103	-0.193395	3.1513	2423209	0.573144	3589464	6.44667	28103.2	28195.4	2451312	36.0056	0.00405481	1443688	1.33066
59	LiAc0.02_R4	LiAc0.02	P2	0	R4	1-butanol	0.02	Mimicking	high	ethanol	stress	Toxin	0	10	47	Mu4_3	4.16185	-0.656075	2.2867	9979774	2.50051	13652853	7.94146	40763.8	40566.3	10020537	24.3395	0.00477763	5373119	3.15006
59	LiAc0.02_R4	LiAc0.02	P2	0	R4	1-butanol	0.02	Mimicking	high	ethanol	stress	Toxin	0	11	44	Mu4_3	4.6498	-0.453546	2.63134	5828378	1.99598	9623819	7.05422	44187	43765.7	5872565	30.6725	0.00468	3823794	2.10589
59	LiAc0.02_R4	LiAc0.02	P2	0	R4	1-butanol	0.02	Mimicking	high	ethanol	stress	Toxin	0	12	4	Mu4_3	2.71098	0.0140879	3.63872	3621225	-0.0482909	2333238	7.26764	23654.1	23629.3	3644879	5.33916	0.00523498	2982832	-0.0437523
59	LiAc0.02_R4	LiAc0.02	P2	0	R4	1-butanol	0.02	Mimicking	high	ethanol	stress	Toxin	0	12	6	Mu4_3	2.80052	-0.0881825	3.38971	3505011	0.132009	2643838	7.44757	20194.9	20357.3	3525206	5.67238	0.0048053	2900955	0.160301
59	LiAc0.02_R4	LiAc0.02	P2	0	R4	1-butanol	0.02	Mimicking	high	ethanol	stress	Toxin	0	13	6	Mu4_3	2.65164	-0.0779471	3.41384	3567280	0.0437929	2487019	7.45447	20455.1	20504.2	3587735	5.67238	0.00668226	2929214	0.0527372
59	LiAc0.01_R2	LiAc0.01	P2	0	R2	1-butanol	0.02	Mimicking	high	ethanol	stress	Toxin	0	28	38	Mu4_3	2.61989	0.0370854	3.69719	5201996	1.02619	4913713	6.8569	45269	45250.8	5247265	5.00546	0.00332715	3980042	0.964305
59	LiAc0.02_R4	LiAc0.02	P2	0	R4	1-butanol	0.02	Mimicking	high	ethanol	stress	Toxin	0	14	6	Mu4_3	2.91019	0.0614023	3.76003	3827136	0.193979	2759877	7.32369	24040.4	23762.4	3851177	10.0064	0.00342883	3183392	0.229745
59	LiAc0.02_R4	LiAc0.02	P2	0	R4	1-butanol	0.02	Mimicking	high	ethanol	stress	Toxin	0	15	6	Mu4_3	2.86982	0.00477124	3.6153	3809031	0.15713	2690276	7.3135	24097.5	24097.3	3833128	5.67238	0.00602934	3145498	0.18036
59	LiAc0.02_R4	LiAc0.02	P2	0	R4	1-butanol	0.02	Mimicking	high	ethanol	stress	Toxin	0	16	21	Mu4_3	3.46901	-0.205318	3.12536	3151451	0.916346	4553482	6.7587	29374.3	29369.8	3180825	5.33916	0.00323283	1923757	0.873106
59	LiAc0.02_R4	LiAc0.02	P2	0	R4	1-butanol	0.02	Mimicking	high	ethanol	stress	Toxin	0	16	23	Mu4_3	3.46079	-0.295511	2.93596	1573939	-0.167797	2147752	5.78056	29163.5	29017.7	1603103	5.33916	0.00232969	804499	-0.466662
59	LiAc0.01_R2	LiAc0.01	P2	0	R2	1-butanol	0.02	Mimicking	high	ethanol	stress	Toxin	0	28	46	Mu4_3	4.03224	0.528624	5.19803	2937711	-1.08301	1138877	6.77038	27159.3	27155.1	2964871	17.6729	0.00466343	2308071	-0.846876
59	LiAc0.01_R2	LiAc0.01	P2	0	R2	1-butanol	0.02	Mimicking	high	ethanol	stress	Toxin	0	28	47	Mu4_3	3.52643	0.236445	4.24507	3544925	-1.2231	1033492	7.30159	22613.8	22677.8	3567539	6.00537	0.00436115	2718986	-0.96873
59	LiAc0.01_R2	LiAc0.01	P2	0	R2	1-butanol	0.02	Mimicking	high	ethanol	stress	Toxin	0	29	36	Mu4_3	2.53244	-0.0621411	3.45145	4474125	0.392033	3165993	6.92258	37187.8	37135.5	4511313	5.33916	0.00195822	3610535	0.424524
59	LiAc0.01_R2	LiAc0.01	P2	0	R2	1-butanol	0.02	Mimicking	high	ethanol	stress	Toxin	0	29	38	Mu4_3	2.6205	0.0628897	3.76391	4960122	0.638947	3756976	6.8921	42115	42009	5002237	4.00476	0.0036504	3748982	0.570519
59	LiAc0.01_R2	LiAc0.01	P2	0	R2	1-butanol	0.02	Mimicking	high	ethanol	stress	Toxin	0	29	44	Mu4_3	2.29694	-0.270095	2.98814	2818734	-0.716854	1467917	7.4192	16565.2	16702.9	2835300	6.00537	0.00528719	2448286	-0.457154
59	LiAc0.01_R2	LiAc0.01	P2	0	R2	1-butanol	0.02	Mimicking	high	ethanol	stress	Toxin	0	29	46	Mu4_3	3.11601	0.267148	4.33638	3635469	-0.979452	1223634	7.38481	21883.5	21659.3	3657353	6.00537	0.00413514	3059684	-0.648812
59	LiAc0.01_R2	LiAc0.01	P2	0	R2	1-butanol	0.02	Mimicking	high	ethanol	stress	Toxin	0	30	36	Mu4_3	2.51415	-0.0576285	3.46226	6326592	0.418761	3225192	6.88582	53953.3	53414.6	6380546	5.33916	0.00285846	4725127	0.369686
59	LiAc0.01_R2	LiAc0.01	P2	0	R2	1-butanol	0.02	Mimicking	high	ethanol	stress	Toxin	0	30	37	Mu4_3	2.47969	-0.0753981	3.41988	4729489	0.058426	2512373	6.95364	38466	38150.8	4767955	5.33916	0.0026603	3861094	0.129679
59	LiAc0.01_R2	LiAc0.01	P2	0	R2	1-butanol	0.02	Mimicking	high	ethanol	stress	Toxin	0	30	38	Mu4_3	2.59985	0.0181821	3.64906	6985702	0.666212	3828653	6.82647	62098.6	61976.3	7047801	5.33916	0.00322173	5295181	0.628222
59	LiAc0.01_R2	LiAc0.01	P2	0	R2	1-butanol	0.02	Mimicking	high	ethanol	stress	Toxin	0	30	39	Mu4_3	2.549	0.00274181	3.61021	3689057	-0.230627	2056225	6.88507	31477	31400.6	3720534	5.67238	0.00250282	3146041	-0.100253
59	LiAc0.02_R3	LiAc0.02	P2	0	R3	1-butanol	0.02	Mimicking	high	ethanol	stress	Toxin	0	4	23	Mu4_3	3.84524	-0.391791	2.74642	7105516	2.03881	9913770	8.12767	25496.4	25825.7	7131013	35.0061	0.00412629	3755315	2.5091
59	LiAc0.02_R3	LiAc0.02	P2	0	R3	1-butanol	0.02	Mimicking	high	ethanol	stress	Toxin	0	4	28	Mu4_3	5.52414	-0.05919	3.45851	913894	-0.92295	1272508	4.69881	36598.6	36523.1	950492	5.67238	0.00454141	306518	-0.903425
59	LiAc0.02_R3	LiAc0.02	P2	0	R3	1-butanol	0.02	Mimicking	high	ethanol	stress	Toxin	0	4	30	Mu4_3	4.515	-0.355168	2.81703	2406520	0.449884	3295525	6.7757	22165.7	22237.9	2428685	40.6727	0.00389324	1396520	0.858826
59	LiAc0.02_R3	LiAc0.02	P2	0	R3	1-butanol	0.02	Mimicking	high	ethanol	stress	Toxin	0	5	20	Mu4_3	3.94174	-0.44453	2.64783	5635110	2.04762	9974527	8.04964	21348.2	21057	5656458	31.6718	0.00278976	3399963	2.29902
59	LiAc0.02_R3	LiAc0.02	P2	0	R3	1-butanol	0.02	Mimicking	high	ethanol	stress	Toxin	0	5	30	Mu4_3	4.57458	-0.33318	2.86029	1401587	-0.352345	1889860	6.15972	19882.8	19713.3	1421470	40.6727	0.00420209	756057	-0.119835
59	LiAc0.02_R3	LiAc0.02	P2	0	R3	1-butanol	0.02	Mimicking	high	ethanol	stress	Toxin	0	6	21	Mu4_3	3.69955	-0.457739	2.6237	6167439	1.84991	8697082	8.01626	23914	23763.3	6191353	30.6725	0.00484833	3632131	2.00135
59	LiAc0.02_R3	LiAc0.02	P2	0	R3	1-butanol	0.02	Mimicking	high	ethanol	stress	Toxin	0	6	23	Mu4_3	3.59068	-0.39979	2.73123	6299670	1.9717	9463170	8.18577	21709.5	22026.7	6321379	35.3403	0.00375039	3213941	2.34846
59	LiAc0.02_R3	LiAc0.02	P2	0	R3	1-butanol	0.02	Mimicking	high	ethanol	stress	Toxin	0	6	28	Mu4_3	4.93103	-0.193395	3.1513	2423209	0.573144	3589464	6.44667	28103.2	28195.4	2451312	36.0056	0.00405481	1443688	1.33066
59	LiAc0.02_R3	LiAc0.02	P2	0	R3	1-butanol	0.02	Mimicking	high	ethanol	stress	Toxin	0	6	30	Mu4_3	4.70182	-0.275001	2.97799	3353162	1.11424	5222942	6.45058	38782	38529.9	3391944	35.3403	0.00452072	2185656	1.70806
59	LiAc0.02_R3	LiAc0.02	P2	0	R3	1-butanol	0.02	Mimicking	high	ethanol	stress	Toxin	0	7	20	Mu4_3	3.62916	-0.475677	2.59128	6085381	1.76196	8182766	8.33152	18949.7	18959.6	6104331	30.6725	0.0053274	3705646	1.7956
59	LiAc0.02_R3	LiAc0.02	P2	0	R3	1-butanol	0.02	Mimicking	high	ethanol	stress	Toxin	0	7	30	Mu4_3	5.42832	-0.105538	3.34917	1887588	0.374292	3127298	5.98222	30339.2	30346.6	1917928	40.6727	0.00401961	1152684	0.868788
59	LiAc0.02_R3	LiAc0.02	P2	0	R3	1-butanol	0.02	Mimicking	high	ethanol	stress	Toxin	0	8	45	Mu4_3	3.8414	-0.764014	2.12186	6652363	2.78982	16684563	7.50543	36814	37032.2	6689177	32.0065	0.00177919	4157261	3.13776
59	LiAc0.02_R3	LiAc0.02	P2	0	R3	1-butanol	0.02	Mimicking	high	ethanol	stress	Toxin	0	8	47	Mu4_3	4.03915	-0.675226	2.25655	10158486	2.63751	15012920	7.87404	43487.3	43280	10201973	29.0071	0.00439951	5323596	3.33903
59	EtOH_R2	EtOH	P2	1000	R2	1-butanol	0.02	Mimicking	high	ethanol	stress	Toxin	0	24	2	Mu4_3	2.10682	-0.0209692	3.55136	7851930	0.436346	3264746	7.39734	46853.1	46030.7	7898783	5.67238	0.00349248	6202495	0.428262
59	EtOH_R3	EtOH	P2	1000	R3	1-butanol	0.02	Mimicking	high	ethanol	stress	Toxin	0	24	4	Mu4_3	2.12249	0.0173428	3.64694	6234101	0.402586	3189236	7.81959	27718.4	26711.4	6261820	6.33817	0.00498534	5004889	0.392853
59	LiAc0.01_R1	LiAc0.01	P2	0	R1	1-butanol	0.02	Mimicking	high	ethanol	stress	Toxin	0	5	20	Mu4_3	3.94174	-0.44453	2.64783	5635110	2.04762	9974527	8.04964	21348.2	21057	5656458	31.6718	0.00278976	3399963	2.29902
59	LiAc0.02_R3	LiAc0.02	P2	0	R3	1-butanol	0.02	Mimicking	high	ethanol	stress	Toxin	0	11	44	Mu4_3	4.6498	-0.453546	2.63134	5828378	1.99598	9623819	7.05422	44187	43765.7	5872565	30.6725	0.00468	3823794	2.10589
59	LiAc0.02_R3	LiAc0.02	P2	0	R3	1-butanol	0.02	Mimicking	high	ethanol	stress	Toxin	0	12	4	Mu4_3	2.71098	0.0140879	3.63872	3621225	-0.0482909	2333238	7.26764	23654.1	23629.3	3644879	5.33916	0.00523498	2982832	-0.0437523
59	LiAc0.02_R3	LiAc0.02	P2	0	R3	1-butanol	0.02	Mimicking	high	ethanol	stress	Toxin	0	12	6	Mu4_3	2.80052	-0.0881825	3.38971	3505011	0.132009	2643838	7.44757	20194.9	20357.3	3525206	5.67238	0.0048053	2900955	0.160301
59	LiAc0.02_R3	LiAc0.02	P2	0	R3	1-butanol	0.02	Mimicking	high	ethanol	stress	Toxin	0	13	6	Mu4_3	2.65164	-0.0779471	3.41384	3567280	0.0437929	2487019	7.45447	20455.1	20504.2	3587735	5.67238	0.00668226	2929214	0.0527372
59	LiAc0.02_R3	LiAc0.02	P2	0	R3	1-butanol	0.02	Mimicking	high	ethanol	stress	Toxin	0	14	4	Mu4_3	3.07644	0.176291	4.07171	3520005	-0.130792	2203554	6.65765	35213.9	34954.4	3555219	11.6716	0.00211261	2881572	-0.122844
59	LiAc0.02_R3	LiAc0.02	P2	0	R3	1-butanol	0.02	Mimicking	high	ethanol	stress	Toxin	0	14	6	Mu4_3	2.91019	0.0614023	3.76003	3827136	0.193979	2759877	7.32369	24040.4	23762.4	3851177	10.0064	0.00342883	3183392	0.229745
59	LiAc0.01_R3	LiAc0.01	P2	0	R3	1-butanol	0.02	Mimicking	high	ethanol	stress	Toxin	0	4	21	Mu4_3	3.78421	-0.348666	2.82975	6118914	1.87032	8821012	7.86139	26426	26063.2	6145340	32.0065	0.00191084	3472163	2.09434
59	LiAc0.01_R3	LiAc0.01	P2	0	R3	1-butanol	0.02	Mimicking	high	ethanol	stress	Toxin	0	4	23	Mu4_3	3.84524	-0.391791	2.74642	7105516	2.03881	9913770	8.12767	25496.4	25825.7	7131013	35.0061	0.00412629	3755315	2.5091
59	LiAc0.01_R3	LiAc0.01	P2	0	R3	1-butanol	0.02	Mimicking	high	ethanol	stress	Toxin	0	4	28	Mu4_3	5.52414	-0.05919	3.45851	913894	-0.92295	1272508	4.69881	36598.6	36523.1	950492	5.67238	0.00454141	306518	-0.903425
59	LiAc0.02_R4	LiAc0.02	P2	0	R4	1-butanol	0.02	Mimicking	high	ethanol	stress	Toxin	0	14	4	Mu4_3	3.07644	0.176291	4.07171	3520005	-0.130792	2203554	6.65765	35213.9	34954.4	3555219	11.6716	0.00211261	2881572	-0.122844
59	LiAc0.01_R3	LiAc0.01	P2	0	R3	1-butanol	0.02	Mimicking	high	ethanol	stress	Toxin	0	5	20	Mu4_3	3.94174	-0.44453	2.64783	5635110	2.04762	9974527	8.04964	21348.2	21057	5656458	31.6718	0.00278976	3399963	2.29902
59	LiAc0.01_R3	LiAc0.01	P2	0	R3	1-butanol	0.02	Mimicking	high	ethanol	stress	Toxin	0	5	30	Mu4_3	4.57458	-0.33318	2.86029	1401587	-0.352345	1889860	6.15972	19882.8	19713.3	1421470	40.6727	0.00420209	756057	-0.119835
59	LiAc0.01_R3	LiAc0.01	P2	0	R3	1-butanol	0.02	Mimicking	high	ethanol	stress	Toxin	0	6	21	Mu4_3	3.69955	-0.457739	2.6237	6167439	1.84991	8697082	8.01626	23914	23763.3	6191353	30.6725	0.00484833	3632131	2.00135
59	LiAc0.01_R3	LiAc0.01	P2	0	R3	1-butanol	0.02	Mimicking	high	ethanol	stress	Toxin	0	6	23	Mu4_3	3.59068	-0.39979	2.73123	6299670	1.9717	9463170	8.18577	21709.5	22026.7	6321379	35.3403	0.00375039	3213941	2.34846
59	LiAc0.01_R3	LiAc0.01	P2	0	R3	1-butanol	0.02	Mimicking	high	ethanol	stress	Toxin	0	6	28	Mu4_3	4.93103	-0.193395	3.1513	2423209	0.573144	3589464	6.44667	28103.2	28195.4	2451312	36.0056	0.00405481	1443688	1.33066
59	LiAc0.01_R3	LiAc0.01	P2	0	R3	1-butanol	0.02	Mimicking	high	ethanol	stress	Toxin	0	6	30	Mu4_3	4.70182	-0.275001	2.97799	3353162	1.11424	5222942	6.45058	38782	38529.9	3391944	35.3403	0.00452072	2185656	1.70806
59	LiAc0.01_R3	LiAc0.01	P2	0	R3	1-butanol	0.02	Mimicking	high	ethanol	stress	Toxin	0	7	20	Mu4_3	3.62916	-0.475677	2.59128	6085381	1.76196	8182766	8.33152	18949.7	18959.6	6104331	30.6725	0.0053274	3705646	1.7956
59	LiAc0.01_R3	LiAc0.01	P2	0	R3	1-butanol	0.02	Mimicking	high	ethanol	stress	Toxin	0	7	30	Mu4_3	5.42832	-0.105538	3.34917	1887588	0.374292	3127298	5.98222	30339.2	30346.6	1917928	40.6727	0.00401961	1152684	0.868788
59	LiAc0.01_R3	LiAc0.01	P2	0	R3	1-butanol	0.02	Mimicking	high	ethanol	stress	Toxin	0	8	45	Mu4_3	3.8414	-0.764014	2.12186	6652363	2.78982	16684563	7.50543	36814	37032.2	6689177	32.0065	0.00177919	4157261	3.13776
59	LiAc0.01_R3	LiAc0.01	P2	0	R3	1-butanol	0.02	Mimicking	high	ethanol	stress	Toxin	0	8	47	Mu4_3	4.03915	-0.675226	2.25655	10158486	2.63751	15012920	7.87404	43487.3	43280	10201973	29.0071	0.00439951	5323596	3.33903
59	LiAc0.01_R3	LiAc0.01	P2	0	R3	1-butanol	0.02	Mimicking	high	ethanol	stress	Toxin	0	9	44	Mu4_3	4.18141	-0.660726	2.27934	5577556	2.35006	12300858	7.08326	41436.7	41285.7	5618992	31.6718	0.00281256	3617308	2.53131
59	LiAc0.01_R3	LiAc0.01	P2	0	R3	1-butanol	0.02	Mimicking	high	ethanol	stress	Toxin	0	10	45	Mu4_3	3.72283	-0.780597	2.09761	5640273	2.14025	10635916	7.44006	32668.4	32407.7	5672942	30.6725	0.0058505	3454884	2.23187
59	LiAc0.01_R3	LiAc0.01	P2	0	R3	1-butanol	0.02	Mimicking	high	ethanol	stress	Toxin	0	10	47	Mu4_3	4.16185	-0.656075	2.2867	9979774	2.50051	13652853	7.94146	40763.8	40566.3	10020537	24.3395	0.00477763	5373119	3.15006
59	LiAc0.01_R3	LiAc0.01	P2	0	R3	1-butanol	0.02	Mimicking	high	ethanol	stress	Toxin	0	11	44	Mu4_3	4.6498	-0.453546	2.63134	5828378	1.99598	9623819	7.05422	44187	43765.7	5872565	30.6725	0.00468	3823794	2.10589
59	LiAc0.01_R3	LiAc0.01	P2	0	R3	1-butanol	0.02	Mimicking	high	ethanol	stress	Toxin	0	12	4	Mu4_3	2.71098	0.0140879	3.63872	3621225	-0.0482909	2333238	7.26764	23654.1	23629.3	3644879	5.33916	0.00523498	2982832	-0.0437523
59	NaCl_R1	NaCl	P1	0	R1	1-butanol	0.02	Mimicking	high	ethanol	stress	Toxin	0	28	33	Mu4_3	2.69399	0.013736	3.63783	3737371	0.313461	2998177	6.75929	34821.4	34663.3	3772192	5.33916	0.00331629	2872505	0.270518
59	NaCl_R1	NaCl	P1	0	R1	1-butanol	0.02	Mimicking	high	ethanol	stress	Toxin	0	28	34	Mu4_3	2.47663	-0.120338	3.31499	2684255	-0.167	2148939	6.43355	31418.5	31542.2	2715674	5.67238	0.00346746	2465462	0.0462718
59	NaCl_R1	NaCl	P1	0	R1	1-butanol	0.02	Mimicking	high	ethanol	stress	Toxin	0	28	35	Mu4_3	2.50423	-0.0932369	3.37785	4459821	0.584514	3617866	6.70606	43129.2	43004	4502950	5.00546	0.00420035	3513086	0.565587
59	NaCl_R1	NaCl	P1	0	R1	1-butanol	0.02	Mimicking	high	ethanol	stress	Toxin	0	28	40	Mu4_3	2.14862	-0.328919	2.86875	4462899	0.827486	4281484	7.89089	18882.3	18822.2	4481781	2.6725	0.00866784	3613481	0.852351
59	NaCl_R1	NaCl	P1	0	R1	1-butanol	0.02	Mimicking	high	ethanol	stress	Toxin	0	28	41	Mu4_3	2.87518	-0.0662725	3.44158	4787601	0.961991	4699854	7.20132	32754.2	32358.9	4820355	5.33916	0.00283338	3782505	0.96727
59	NaCl_R1	NaCl	P1	0	R1	1-butanol	0.02	Mimicking	high	ethanol	stress	Toxin	0	28	42	Mu4_3	2.6559	-0.275945	2.97605	5002194	0.9204	4566297	7.62044	25550	25054.8	5027744	5.33916	0.00390534	3972125	0.974174
59	NaCl_R1	NaCl	P1	0	R1	1-butanol	0.02	Mimicking	high	ethanol	stress	Toxin	0	28	43	Mu4_3	3.01725	-0.0692025	3.43459	4770300	0.619693	3707167	7.40167	28378.9	27998	4798679	5.33916	0.00242176	3524056	0.602888
59	NaCl_R1	NaCl	P1	0	R1	1-butanol	0.02	Mimicking	high	ethanol	stress	Toxin	0	29	32	Mu4_3	2.41068	-0.111324	3.33577	5353875	0.487625	3382875	6.77319	49399.6	49063.8	5403274	5.00546	0.00270942	4165329	0.464436
59	NaCl_R1	NaCl	P1	0	R1	1-butanol	0.02	Mimicking	high	ethanol	stress	Toxin	0	29	34	Mu4_3	2.47379	-0.0597734	3.45712	2651903	-0.473061	1738163	6.60855	27457.5	27430.4	2679361	6.00537	0.00363443	2416800	-0.259595
59	NaCl_R1	NaCl	P1	0	R1	1-butanol	0.02	Mimicking	high	ethanol	stress	Toxin	0	29	40	Mu4_3	2.97831	0.117028	3.90784	4551655	0.587443	3625219	7.35325	28008.1	27497.6	4579664	5.33916	0.00376356	3467373	0.536404
59	LiAc0.02_R3	LiAc0.02	P2	0	R3	1-butanol	0.02	Mimicking	high	ethanol	stress	Toxin	0	28	44	Mu4_3	2.93866	0.00266658	3.61002	2212928	-0.734523	1450049	7.03	17063.2	17255.9	2229991	5.67238	0.00326183	1928174	-0.468118
59	LiAc0.02_R3	LiAc0.02	P2	0	R3	1-butanol	0.02	Mimicking	high	ethanol	stress	Toxin	0	28	45	Mu4_3	3.65439	0.413237	4.79848	1993932	-1.22299	1033566	6.64746	20090	20165.6	2014022	6.00537	0.00210396	1684936	-0.958018
59	LiAc0.02_R3	LiAc0.02	P2	0	R3	1-butanol	0.02	Mimicking	high	ethanol	stress	Toxin	0	28	46	Mu4_3	4.03224	0.528624	5.19803	2937711	-1.08301	1138877	6.77038	27159.3	27155.1	2964871	17.6729	0.00466343	2308071	-0.846876
59	LiAc0.02_R3	LiAc0.02	P2	0	R3	1-butanol	0.02	Mimicking	high	ethanol	stress	Toxin	0	28	47	Mu4_3	3.52643	0.236445	4.24507	3544925	-1.2231	1033492	7.30159	22613.8	22677.8	3567539	6.00537	0.00436115	2718986	-0.96873
59	LiAc0.02_R3	LiAc0.02	P2	0	R3	1-butanol	0.02	Mimicking	high	ethanol	stress	Toxin	0	29	36	Mu4_3	2.53244	-0.0621411	3.45145	4474125	0.392033	3165993	6.92258	37187.8	37135.5	4511313	5.33916	0.00195822	3610535	0.424524
59	LiAc0.02_R3	LiAc0.02	P2	0	R3	1-butanol	0.02	Mimicking	high	ethanol	stress	Toxin	0	29	38	Mu4_3	2.6205	0.0628897	3.76391	4960122	0.638947	3756976	6.8921	42115	42009	5002237	4.00476	0.0036504	3748982	0.570519
59	LiAc0.02_R3	LiAc0.02	P2	0	R3	1-butanol	0.02	Mimicking	high	ethanol	stress	Toxin	0	29	44	Mu4_3	2.29694	-0.270095	2.98814	2818734	-0.716854	1467917	7.4192	16565.2	16702.9	2835300	6.00537	0.00528719	2448286	-0.457154
59	LiAc0.02_R3	LiAc0.02	P2	0	R3	1-butanol	0.02	Mimicking	high	ethanol	stress	Toxin	0	29	46	Mu4_3	3.11601	0.267148	4.33638	3635469	-0.979452	1223634	7.38481	21883.5	21659.3	3657353	6.00537	0.00413514	3059684	-0.648812
59	LiAc0.02_R3	LiAc0.02	P2	0	R3	1-butanol	0.02	Mimicking	high	ethanol	stress	Toxin	0	30	36	Mu4_3	2.51415	-0.0576285	3.46226	6326592	0.418761	3225192	6.88582	53953.3	53414.6	6380546	5.33916	0.00285846	4725127	0.369686
59	LiAc0.01_R2	LiAc0.01	P2	0	R2	1-butanol	0.02	Mimicking	high	ethanol	stress	Toxin	0	5	30	Mu4_3	4.57458	-0.33318	2.86029	1401587	-0.352345	1889860	6.15972	19882.8	19713.3	1421470	40.6727	0.00420209	756057	-0.119835
59	LiAc0.01_R2	LiAc0.01	P2	0	R2	1-butanol	0.02	Mimicking	high	ethanol	stress	Toxin	0	6	21	Mu4_3	3.69955	-0.457739	2.6237	6167439	1.84991	8697082	8.01626	23914	23763.3	6191353	30.6725	0.00484833	3632131	2.00135
59	LiAc0.01_R2	LiAc0.01	P2	0	R2	1-butanol	0.02	Mimicking	high	ethanol	stress	Toxin	0	6	23	Mu4_3	3.59068	-0.39979	2.73123	6299670	1.9717	9463170	8.18577	21709.5	22026.7	6321379	35.3403	0.00375039	3213941	2.34846
59	LiAc0.01_R2	LiAc0.01	P2	0	R2	1-butanol	0.02	Mimicking	high	ethanol	stress	Toxin	0	6	28	Mu4_3	4.93103	-0.193395	3.1513	2423209	0.573144	3589464	6.44667	28103.2	28195.4	2451312	36.0056	0.00405481	1443688	1.33066
59	LiAc0.01_R2	LiAc0.01	P2	0	R2	1-butanol	0.02	Mimicking	high	ethanol	stress	Toxin	0	6	30	Mu4_3	4.70182	-0.275001	2.97799	3353162	1.11424	5222942	6.45058	38782	38529.9	3391944	35.3403	0.00452072	2185656	1.70806
59	LiAc0.01_R3	LiAc0.01	P2	0	R3	1-butanol	0.02	Mimicking	high	ethanol	stress	Toxin	0	4	30	Mu4_3	4.515	-0.355168	2.81703	2406520	0.449884	3295525	6.7757	22165.7	22237.9	2428685	40.6727	0.00389324	1396520	0.858826
59	LiAc0.02_R3	LiAc0.02	P2	0	R3	1-butanol	0.02	Mimicking	high	ethanol	stress	Toxin	0	30	47	Mu4_3	2.26542	-0.258747	3.01174	6599579	-0.480842	1728814	7.89564	27830.5	27874.3	6627410	5.33916	0.00449807	5010923	-0.250115
59	LiAc0.01_R2	LiAc0.01	P2	0	R2	1-butanol	0.02	Mimicking	high	ethanol	stress	Toxin	0	7	20	Mu4_3	3.62916	-0.475677	2.59128	6085381	1.76196	8182766	8.33152	18949.7	18959.6	6104331	30.6725	0.0053274	3705646	1.7956
59	LiAc0.01_R2	LiAc0.01	P2	0	R2	1-butanol	0.02	Mimicking	high	ethanol	stress	Toxin	0	7	30	Mu4_3	5.42832	-0.105538	3.34917	1887588	0.374292	3127298	5.98222	30339.2	30346.6	1917928	40.6727	0.00401961	1152684	0.868788
59	LiAc0.01_R2	LiAc0.01	P2	0	R2	1-butanol	0.02	Mimicking	high	ethanol	stress	Toxin	0	8	45	Mu4_3	3.8414	-0.764014	2.12186	6652363	2.78982	16684563	7.50543	36814	37032.2	6689177	32.0065	0.00177919	4157261	3.13776
59	LiAc0.01_R2	LiAc0.01	P2	0	R2	1-butanol	0.02	Mimicking	high	ethanol	stress	Toxin	0	8	47	Mu4_3	4.03915	-0.675226	2.25655	10158486	2.63751	15012920	7.87404	43487.3	43280	10201973	29.0071	0.00439951	5323596	3.33903
59	LiAc0.01_R3	LiAc0.01	P2	0	R3	1-butanol	0.02	Mimicking	high	ethanol	stress	Toxin	0	28	37	Mu4_3	2.64003	-0.00924794	3.58033	3611623	0.499488	3410806	6.93404	29779.3	29714.3	3641402	5.33916	0.00181535	2937800	0.521763
59	LiAc0.01_R3	LiAc0.01	P2	0	R3	1-butanol	0.02	Mimicking	high	ethanol	stress	Toxin	0	28	38	Mu4_3	2.61989	0.0370854	3.69719	5201996	1.02619	4913713	6.8569	45269	45250.8	5247265	5.00546	0.00332715	3980042	0.964305
59	LiAc0.01_R3	LiAc0.01	P2	0	R3	1-butanol	0.02	Mimicking	high	ethanol	stress	Toxin	0	28	39	Mu4_3	2.50607	0.0156895	3.64276	4160540	0.749044	4054906	7.26079	27307.2	27227.9	4187847	3.00605	0.00483185	3349769	0.767092
59	LiAc0.01_R3	LiAc0.01	P2	0	R3	1-butanol	0.02	Mimicking	high	ethanol	stress	Toxin	0	28	44	Mu4_3	2.93866	0.00266658	3.61002	2212928	-0.734523	1450049	7.03	17063.2	17255.9	2229991	5.67238	0.00326183	1928174	-0.468118
59	LiAc0.01_R3	LiAc0.01	P2	0	R3	1-butanol	0.02	Mimicking	high	ethanol	stress	Toxin	0	28	45	Mu4_3	3.65439	0.413237	4.79848	1993932	-1.22299	1033566	6.64746	20090	20165.6	2014022	6.00537	0.00210396	1684936	-0.958018
59	LiAc0.01_R3	LiAc0.01	P2	0	R3	1-butanol	0.02	Mimicking	high	ethanol	stress	Toxin	0	28	46	Mu4_3	4.03224	0.528624	5.19803	2937711	-1.08301	1138877	6.77038	27159.3	27155.1	2964871	17.6729	0.00466343	2308071	-0.846876
59	LiAc0.01_R3	LiAc0.01	P2	0	R3	1-butanol	0.02	Mimicking	high	ethanol	stress	Toxin	0	28	47	Mu4_3	3.52643	0.236445	4.24507	3544925	-1.2231	1033492	7.30159	22613.8	22677.8	3567539	6.00537	0.00436115	2718986	-0.96873
59	LiAc0.01_R3	LiAc0.01	P2	0	R3	1-butanol	0.02	Mimicking	high	ethanol	stress	Toxin	0	29	36	Mu4_3	2.53244	-0.0621411	3.45145	4474125	0.392033	3165993	6.92258	37187.8	37135.5	4511313	5.33916	0.00195822	3610535	0.424524
59	LiAc0.01_R3	LiAc0.01	P2	0	R3	1-butanol	0.02	Mimicking	high	ethanol	stress	Toxin	0	29	38	Mu4_3	2.6205	0.0628897	3.76391	4960122	0.638947	3756976	6.8921	42115	42009	5002237	4.00476	0.0036504	3748982	0.570519
59	LiAc0.01_R3	LiAc0.01	P2	0	R3	1-butanol	0.02	Mimicking	high	ethanol	stress	Toxin	0	29	44	Mu4_3	2.29694	-0.270095	2.98814	2818734	-0.716854	1467917	7.4192	16565.2	16702.9	2835300	6.00537	0.00528719	2448286	-0.457154
59	LiAc0.01_R3	LiAc0.01	P2	0	R3	1-butanol	0.02	Mimicking	high	ethanol	stress	Toxin	0	29	46	Mu4_3	3.11601	0.267148	4.33638	3635469	-0.979452	1223634	7.38481	21883.5	21659.3	3657353	6.00537	0.00413514	3059684	-0.648812
59	LiAc0.01_R3	LiAc0.01	P2	0	R3	1-butanol	0.02	Mimicking	high	ethanol	stress	Toxin	0	30	36	Mu4_3	2.51415	-0.0576285	3.46226	6326592	0.418761	3225192	6.88582	53953.3	53414.6	6380546	5.33916	0.00285846	4725127	0.369686
59	LiAc0.01_R3	LiAc0.01	P2	0	R3	1-butanol	0.02	Mimicking	high	ethanol	stress	Toxin	0	30	37	Mu4_3	2.47969	-0.0753981	3.41988	4729489	0.058426	2512373	6.95364	38466	38150.8	4767955	5.33916	0.0026603	3861094	0.129679
59	LiAc0.01_R3	LiAc0.01	P2	0	R3	1-butanol	0.02	Mimicking	high	ethanol	stress	Toxin	0	30	38	Mu4_3	2.59985	0.0181821	3.64906	6985702	0.666212	3828653	6.82647	62098.6	61976.3	7047801	5.33916	0.00322173	5295181	0.628222
59	LiAc0.02_R4	LiAc0.02	P2	0	R4	1-butanol	0.02	Mimicking	high	ethanol	stress	Toxin	0	4	21	Mu4_3	3.78421	-0.348666	2.82975	6118914	1.87032	8821012	7.86139	26426	26063.2	6145340	32.0065	0.00191084	3472163	2.09434
59	LiAc0.02_R4	LiAc0.02	P2	0	R4	1-butanol	0.02	Mimicking	high	ethanol	stress	Toxin	0	4	23	Mu4_3	3.84524	-0.391791	2.74642	7105516	2.03881	9913770	8.12767	25496.4	25825.7	7131013	35.0061	0.00412629	3755315	2.5091
59	LiAc0.02_R4	LiAc0.02	P2	0	R4	1-butanol	0.02	Mimicking	high	ethanol	stress	Toxin	0	4	28	Mu4_3	5.52414	-0.05919	3.45851	913894	-0.92295	1272508	4.69881	36598.6	36523.1	950492	5.67238	0.00454141	306518	-0.903425
59	LiAc0.02_R4	LiAc0.02	P2	0	R4	1-butanol	0.02	Mimicking	high	ethanol	stress	Toxin	0	4	30	Mu4_3	4.515	-0.355168	2.81703	2406520	0.449884	3295525	6.7757	22165.7	22237.9	2428685	40.6727	0.00389324	1396520	0.858826
59	LiAc0.02_R4	LiAc0.02	P2	0	R4	1-butanol	0.02	Mimicking	high	ethanol	stress	Toxin	0	5	20	Mu4_3	3.94174	-0.44453	2.64783	5635110	2.04762	9974527	8.04964	21348.2	21057	5656458	31.6718	0.00278976	3399963	2.29902
59	LiAc0.02_R4	LiAc0.02	P2	0	R4	1-butanol	0.02	Mimicking	high	ethanol	stress	Toxin	0	5	30	Mu4_3	4.57458	-0.33318	2.86029	1401587	-0.352345	1889860	6.15972	19882.8	19713.3	1421470	40.6727	0.00420209	756057	-0.119835
59	LiAc0.02_R4	LiAc0.02	P2	0	R4	1-butanol	0.02	Mimicking	high	ethanol	stress	Toxin	0	6	21	Mu4_3	3.69955	-0.457739	2.6237	6167439	1.84991	8697082	8.01626	23914	23763.3	6191353	30.6725	0.00484833	3632131	2.00135
59	LiAc0.02_R4	LiAc0.02	P2	0	R4	1-butanol	0.02	Mimicking	high	ethanol	stress	Toxin	0	6	23	Mu4_3	3.59068	-0.39979	2.73123	6299670	1.9717	9463170	8.18577	21709.5	22026.7	6321379	35.3403	0.00375039	3213941	2.34846
59	LiAc0.02_R4	LiAc0.02	P2	0	R4	1-butanol	0.02	Mimicking	high	ethanol	stress	Toxin	0	6	28	Mu4_3	4.93103	-0.193395	3.1513	2423209	0.573144	3589464	6.44667	28103.2	28195.4	2451312	36.0056	0.00405481	1443688	1.33066
59	LiAc0.02_R4	LiAc0.02	P2	0	R4	1-butanol	0.02	Mimicking	high	ethanol	stress	Toxin	0	6	30	Mu4_3	4.70182	-0.275001	2.97799	3353162	1.11424	5222942	6.45058	38782	38529.9	3391944	35.3403	0.00452072	2185656	1.70806
59	LiAc0.02_R4	LiAc0.02	P2	0	R4	1-butanol	0.02	Mimicking	high	ethanol	stress	Toxin	0	7	20	Mu4_3	3.62916	-0.475677	2.59128	6085381	1.76196	8182766	8.33152	18949.7	18959.6	6104331	30.6725	0.0053274	3705646	1.7956
59	LiAc0.02_R4	LiAc0.02	P2	0	R4	1-butanol	0.02	Mimicking	high	ethanol	stress	Toxin	0	7	30	Mu4_3	5.42832	-0.105538	3.34917	1887588	0.374292	3127298	5.98222	30339.2	30346.6	1917928	40.6727	0.00401961	1152684	0.868788
59	LiAc0.02_R4	LiAc0.02	P2	0	R4	1-butanol	0.02	Mimicking	high	ethanol	stress	Toxin	0	8	45	Mu4_3	3.8414	-0.764014	2.12186	6652363	2.78982	16684563	7.50543	36814	37032.2	6689177	32.0065	0.00177919	4157261	3.13776
59	LiAc0.02_R4	LiAc0.02	P2	0	R4	1-butanol	0.02	Mimicking	high	ethanol	stress	Toxin	0	8	47	Mu4_3	4.03915	-0.675226	2.25655	10158486	2.63751	15012920	7.87404	43487.3	43280	10201973	29.0071	0.00439951	5323596	3.33903
59	LiAc0.02_R4	LiAc0.02	P2	0	R4	1-butanol	0.02	Mimicking	high	ethanol	stress	Toxin	0	9	44	Mu4_3	4.18141	-0.660726	2.27934	5577556	2.35006	12300858	7.08326	41436.7	41285.7	5618992	31.6718	0.00281256	3617308	2.53131
59	LiAc0.02_R4	LiAc0.02	P2	0	R4	1-butanol	0.02	Mimicking	high	ethanol	stress	Toxin	0	10	45	Mu4_3	3.72283	-0.780597	2.09761	5640273	2.14025	10635916	7.44006	32668.4	32407.7	5672942	30.6725	0.0058505	3454884	2.23187
59	NaCl_R2	NaCl	P1	0	R2	1-butanol	0.02	Mimicking	high	ethanol	stress	Toxin	0	14	2	Mu4_3	2.20521	-0.143418	3.26238	5822069	0.138412	2655599	7.26093	38208.4	38194.3	5860277	5.67238	0.00449707	4612456	0.127503
59	NaCl_R2	NaCl	P1	0	R2	1-butanol	0.02	Mimicking	high	ethanol	stress	Toxin	0	15	2	Mu4_3	2.40022	-0.0111625	3.57559	5881989	0.124824	2630703	7.15546	41550.2	41149.6	5923539	5.33916	0.00320205	4621903	0.0971014
59	NaCl_R2	NaCl	P1	0	R2	1-butanol	0.02	Mimicking	high	ethanol	stress	Toxin	0	16	17	Mu4_3	3.02238	-0.310465	2.90568	3182368	0.444018	3282153	7.68199	15572.5	15626.2	3197940	3.34002	0.00356671	2240124	0.418166
59	NaCl_R2	NaCl	P1	0	R2	1-butanol	0.02	Mimicking	high	ethanol	stress	Toxin	0	16	19	Mu4_3	3.21039	-0.304332	2.91806	4162248	1.05317	5006468	7.80725	18666.1	18660.9	4180914	5.33916	0.00152882	2955527	1.14882
59	NaCl_R2	NaCl	P1	0	R2	1-butanol	0.02	Mimicking	high	ethanol	stress	Toxin	0	16	24	Mu4_3	3.44868	-0.348494	2.83009	2585636	0.510934	3437974	6.42254	30498.7	30584.9	2616135	5.67238	0.00326386	1959141	0.773747
59	NaCl_R2	NaCl	P1	0	R2	1-butanol	0.02	Mimicking	high	ethanol	stress	Toxin	0	16	26	Mu4_3	3.9013	-0.352818	2.82162	2111346	0.674141	3849751	5.96246	34411.4	34423.6	2145758	5.67238	0.00421169	1556683	1.05114
59	NaCl_R2	NaCl	P1	0	R2	1-butanol	0.02	Mimicking	high	ethanol	stress	Toxin	0	17	16	Mu4_3	2.98199	-0.0631046	3.44914	4294872	0.766342	4103816	7.9989	16855.6	16842.5	4311728	5.67238	0.00385883	3251969	0.832959
59	NaCl_R2	NaCl	P1	0	R2	1-butanol	0.02	Mimicking	high	ethanol	stress	Toxin	0	17	26	Mu4_3	3.65866	-0.201042	3.13464	2464684	0.866395	4398523	5.94801	40581.2	40598.1	2505266	5.67238	0.00359522	1975745	1.25046
59	NaCl_R2	NaCl	P1	0	R2	1-butanol	0.02	Mimicking	high	ethanol	stress	Toxin	0	18	17	Mu4_3	3.47319	0.268437	4.34025	3767473	0.547755	3526849	7.72721	17864.1	17349.8	3785337	5.33916	0.00428414	2839875	0.600335
59	NaCl_R2	NaCl	P1	0	R2	1-butanol	0.02	Mimicking	high	ethanol	stress	Toxin	0	18	19	Mu4_3	3.14342	0.0566012	3.74754	4547902	0.941743	4634352	8.38736	13622.7	13223.3	4561524	2.6725	0.00194684	3378169	0.994807
59	NaCl_R2	NaCl	P1	0	R2	1-butanol	0.02	Mimicking	high	ethanol	stress	Toxin	0	18	24	Mu4_3	3.68797	0.0508704	3.73268	3283796	0.930839	4599455	6.83326	29052.7	28742.3	3312848	5.67238	0.0043033	2700559	1.26764
59	NaCl_R2	NaCl	P1	0	R2	1-butanol	0.02	Mimicking	high	ethanol	stress	Toxin	0	18	26	Mu4_3	4.20348	0.153904	4.00901	2850680	0.784214	4154970	6.34809	35428.2	35249.9	2886108	6.33817	0.00403458	2342530	1.12205
59	NaCl_R2	NaCl	P1	0	R2	1-butanol	0.02	Mimicking	high	ethanol	stress	Toxin	0	19	16	Mu4_3	2.34978	-0.0514801	3.47705	4239824	0.652957	3793638	8.2438	14033.1	13894.4	4253857	2.6725	0.00736557	3192127	0.666911
59	NaCl_R2	NaCl	P1	0	R2	1-butanol	0.02	Mimicking	high	ethanol	stress	Toxin	0	19	26	Mu4_3	3.5739	0.112236	3.89488	3034737	0.801984	4206465	6.60184	31569.2	31404.6	3066307	5.67238	0.00343835	2540574	1.13278
59	NaCl_R2	NaCl	P1	0	R2	1-butanol	0.02	Mimicking	high	ethanol	stress	Toxin	0	24	1	Mu4_3	2.07637	-0.0424791	3.49881	8197615	0.251924	2872982	7.29641	52483.3	52184.8	8250098	5.67238	0.00221983	6462227	0.241108
59	NaCl_R2	NaCl	P1	0	R2	1-butanol	0.02	Mimicking	high	ethanol	stress	Toxin	0	24	3	Mu4_3	2.22252	0.0508228	3.73256	5767021	0.217216	2804689	7.48536	32364.1	31256.1	5799385	5.67238	0.00411236	4575131	0.205654
59	NaCl_R2	NaCl	P1	0	R2	1-butanol	0.02	Mimicking	high	ethanol	stress	Toxin	0	24	8	Mu4_3	2.12449	-0.0777547	3.4143	2292849	-0.88063	1310389	6.40809	27320.8	27295.8	2320170	5.67238	0.00419436	2160346	-0.686402
59	NaCl_R2	NaCl	P1	0	R2	1-butanol	0.02	Mimicking	high	ethanol	stress	Toxin	0	24	10	Mu4_3	2.20414	-0.0908892	3.38335	2024784	-1.13662	1097335	6.8233	18039	17804.4	2042823	8.33911	0.000870072	1900402	-0.941824
59	NaCl_R2	NaCl	P1	0	R2	1-butanol	0.02	Mimicking	high	ethanol	stress	Toxin	0	25	0	Mu4_3	1.98751	-0.149421	3.24883	12584607	0.9086	4529101	7.77981	57526	57112.3	12642133	5.33916	0.0030563	9546558	0.855103
59	NaCl_R2	NaCl	P1	0	R2	1-butanol	0.02	Mimicking	high	ethanol	stress	Toxin	0	25	10	Mu4_3	2.12531	-0.0445806	3.49371	2359843	-0.995583	1210029	6.60524	24490.1	24490	2384333	5.67238	0.00441	2210149	-0.798536
59	LiAc0.01_R2	LiAc0.01	P2	0	R2	1-butanol	0.02	Mimicking	high	ethanol	stress	Toxin	0	30	44	Mu4_3	3.36014	0.342714	4.56956	2419422	-1.36463	936915	6.79227	22027.8	21935	2441449	10.0064	0.00282045	2049378	-1.13042
59	LiAc0.01_R2	LiAc0.01	P2	0	R2	1-butanol	0.02	Mimicking	high	ethanol	stress	Toxin	0	30	45	Mu4_3	3.00117	0.220924	4.19964	2590369	-1.45985	877078	7.23348	17328.5	17378.8	2607698	5.33916	0.00318288	2098567	-1.24392
59	LiAc0.01_R2	LiAc0.01	P2	0	R2	1-butanol	0.02	Mimicking	high	ethanol	stress	Toxin	0	30	46	Mu4_3	3.1379	0.258707	4.31108	2873065	-1.59047	801154	7.12338	20754.8	20761.1	2893820	5.67238	0.00285216	2321182	-1.3278
59	LiAc0.01_R2	LiAc0.01	P2	0	R2	1-butanol	0.02	Mimicking	high	ethanol	stress	Toxin	0	30	47	Mu4_3	2.26542	-0.258747	3.01174	6599579	-0.480842	1728814	7.89564	27830.5	27874.3	6627410	5.33916	0.00449807	5010923	-0.250115
59	NaCl_R1	NaCl	P1	0	R1	1-butanol	0.02	Mimicking	high	ethanol	stress	Toxin	0	8	41	Mu4_3	5.59137	-0.192314	3.15366	5460358	1.86048	8761078	6.32221	69104.9	68615.8	5529463	35.3403	0.0045942	3131117	1.91068
59	NaCl_R1	NaCl	P1	0	R1	1-butanol	0.02	Mimicking	high	ethanol	stress	Toxin	0	8	43	Mu4_3	5.18204	-0.386524	2.75646	5428580	2.17092	10864467	6.41981	64155.5	64111.3	5492736	35.3403	0.00436495	3305699	2.30381
59	NaCl_R1	NaCl	P1	0	R1	1-butanol	0.02	Mimicking	high	ethanol	stress	Toxin	0	9	40	Mu4_3	4.93647	-0.301373	2.92405	5240885	1.89529	8975050	6.47305	59667.8	59463.5	5300552	35.3403	0.00430035	2958230	1.99344
59	NaCl_R1	NaCl	P1	0	R1	1-butanol	0.02	Mimicking	high	ethanol	stress	Toxin	0	10	41	Mu4_3	5.35391	-0.210975	3.11313	4405841	1.5359	6995971	6.3217	55779.2	55447.9	4461620	40.6727	0.00339708	2439873	1.52443
59	NaCl_R1	NaCl	P1	0	R1	1-butanol	0.02	Mimicking	high	ethanol	stress	Toxin	0	10	43	Mu4_3	5.65193	-0.236449	3.05864	4599988	1.73826	8049396	6.17367	64618.1	63735.4	4664607	35.3403	0.00412144	2699624	1.76409
59	NaCl_R1	NaCl	P1	0	R1	1-butanol	0.02	Mimicking	high	ethanol	stress	Toxin	0	11	40	Mu4_3	5.41433	-0.165622	3.21255	5470488	1.78533	8316353	6.46519	62625.8	62297	5533114	35.3403	0.00438695	3185335	1.87806
59	NaCl_R1	NaCl	P1	0	R1	1-butanol	0.02	Mimicking	high	ethanol	stress	Toxin	0	12	0	Mu4_3	2.5027	0.029531	3.67788	10143021	0.65798	3806868	7.7829	46265.5	45726.4	10189287	6.00537	0.00384251	7400811	0.546408
59	NaCl_R1	NaCl	P1	0	R1	1-butanol	0.02	Mimicking	high	ethanol	stress	Toxin	0	12	2	Mu4_3	2.3964	-0.055291	3.46787	5661027	0.0682557	2529549	7.21662	38318.3	38307.5	5699345	5.67238	0.00283662	4485521	0.0585792
59	NaCl_R1	NaCl	P1	0	R1	1-butanol	0.02	Mimicking	high	ethanol	stress	Toxin	0	13	2	Mu4_3	2.36396	-0.0641495	3.44665	5520106	0.0500546	2497837	7.32089	34742.9	34745.9	5554848	5.67238	0.00466158	4397215	0.0442081
59	LiAc0.02_R3	LiAc0.02	P2	0	R3	1-butanol	0.02	Mimicking	high	ethanol	stress	Toxin	0	9	44	Mu4_3	4.18141	-0.660726	2.27934	5577556	2.35006	12300858	7.08326	41436.7	41285.7	5618992	31.6718	0.00281256	3617308	2.53131
59	LiAc0.02_R3	LiAc0.02	P2	0	R3	1-butanol	0.02	Mimicking	high	ethanol	stress	Toxin	0	10	45	Mu4_3	3.72283	-0.780597	2.09761	5640273	2.14025	10635916	7.44006	32668.4	32407.7	5672942	30.6725	0.0058505	3454884	2.23187
59	LiAc0.02_R3	LiAc0.02	P2	0	R3	1-butanol	0.02	Mimicking	high	ethanol	stress	Toxin	0	10	47	Mu4_3	4.16185	-0.656075	2.2867	9979774	2.50051	13652853	7.94146	40763.8	40566.3	10020537	24.3395	0.00477763	5373119	3.15006
59	NaCl_R2	NaCl	P1	0	R2	1-butanol	0.02	Mimicking	high	ethanol	stress	Toxin	0	29	40	Mu4_3	2.97831	0.117028	3.90784	4551655	0.587443	3625219	7.35325	28008.1	27497.6	4579664	5.33916	0.00376356	3467373	0.536404
59	NaCl_R2	NaCl	P1	0	R2	1-butanol	0.02	Mimicking	high	ethanol	stress	Toxin	0	29	42	Mu4_3	2.45481	-0.341984	2.84289	5879729	0.744276	4041527	7.22054	39689.9	39233.4	5919419	5.33916	0.00325397	4724628	0.818518
59	NaCl_R2	NaCl	P1	0	R2	1-butanol	0.02	Mimicking	high	ethanol	stress	Toxin	0	30	32	Mu4_3	2.33528	-0.111249	3.33594	3392290	-0.577347	1616953	6.48591	38274.8	38541.9	3430564	5.67238	0.00257181	3042197	-0.368411
59	NaCl_R2	NaCl	P1	0	R2	1-butanol	0.02	Mimicking	high	ethanol	stress	Toxin	0	30	33	Mu4_3	2.55945	0.0506224	3.73204	5300563	0.103103	2591392	6.47208	60388	60263.1	5360951	5.00546	0.00283228	4132138	0.114947
59	NaCl_R2	NaCl	P1	0	R2	1-butanol	0.02	Mimicking	high	ethanol	stress	Toxin	0	30	34	Mu4_3	2.44117	-0.0390338	3.50717	3225271	-0.606547	1584555	6.51764	35590	35545.7	3260861	5.67238	0.00313528	2880833	-0.392149
59	NaCl_R2	NaCl	P1	0	R2	1-butanol	0.02	Mimicking	high	ethanol	stress	Toxin	0	30	35	Mu4_3	2.51716	-0.0281393	3.53376	4915608	0.0319855	2466748	6.82842	43637.2	43347.7	4959245	5.00546	0.00389823	3733712	0.0196563
59	NaCl_R2	NaCl	P1	0	R2	1-butanol	0.02	Mimicking	high	ethanol	stress	Toxin	0	30	40	Mu4_3	2.06757	-0.412492	2.70729	6320776	0.576667	3598242	7.69048	30747.7	30842.1	6351524	5.00546	0.00500732	5173133	0.655087
59	NaCl_R2	NaCl	P1	0	R2	1-butanol	0.02	Mimicking	high	ethanol	stress	Toxin	0	30	41	Mu4_3	2.61348	-0.145861	3.25686	6643085	0.577521	3600370	7.42326	38929.8	38784.7	6682014	5.33916	0.00390066	5447542	0.672628
59	NaCl_R2	NaCl	P1	0	R2	1-butanol	0.02	Mimicking	high	ethanol	stress	Toxin	0	30	42	Mu4_3	2.50845	-0.227047	3.07864	6486818	0.371169	3120536	7.48754	36348.3	35684.3	6523166	5.33916	0.00237543	5200904	0.463074
59	NaCl_R2	NaCl	P1	0	R2	1-butanol	0.02	Mimicking	high	ethanol	stress	Toxin	0	30	43	Mu4_3	2.79687	-0.031248	3.52615	7598022	0.431921	3254748	7.43936	44029.2	43505	7642051	5.33916	0.00397434	5679233	0.448834
59	LiAc0.02_R3	LiAc0.02	P2	0	R3	1-butanol	0.02	Mimicking	high	ethanol	stress	Toxin	0	16	28	Mu4_3	3.71441	-0.392499	2.74507	3588946	1.6656	7654048	6.7932	32654.6	32665.5	3621600	5.67238	0.00461784	2929496	2.23244
59	LiAc0.02_R3	LiAc0.02	P2	0	R3	1-butanol	0.02	Mimicking	high	ethanol	stress	Toxin	0	16	30	Mu4_3	3.90761	-0.33827	2.85022	3211315	1.37511	6258130	6.46674	36723	36693	3248038	5.67238	0.00487722	2634625	1.88065
59	LiAc0.02_R3	LiAc0.02	P2	0	R3	1-butanol	0.02	Mimicking	high	ethanol	stress	Toxin	0	17	20	Mu4_3	3.61896	-0.0215249	3.55	3229984	0.656833	3803844	6.74733	30346.8	30015.9	3260330	5.33916	0.00409262	2227816	0.667117
59	LiAc0.02_R3	LiAc0.02	P2	0	R3	1-butanol	0.02	Mimicking	high	ethanol	stress	Toxin	0	17	30	Mu4_3	3.21909	-0.380945	2.76714	3632673	1.63178	7476725	6.68576	35632.9	35656.4	3668306	6.00537	0.00594293	3041989	2.10942
59	LiAc0.02_R3	LiAc0.02	P2	0	R3	1-butanol	0.02	Mimicking	high	ethanol	stress	Toxin	0	18	21	Mu4_3	3.3717	0.0616241	3.76061	3364576	0.700737	3921379	7.05814	25438.4	24997.4	3390014	3.00605	0.00435553	2294099	0.636589
59	LiAc0.02_R3	LiAc0.02	P2	0	R3	1-butanol	0.02	Mimicking	high	ethanol	stress	Toxin	0	18	23	Mu4_3	3.5004	0.0368874	3.69668	3008757	0.762294	4092318	6.67005	29839.4	29232.2	3038597	5.33916	0.003506	1931531	0.704249
59	LiAc0.02_R3	LiAc0.02	P2	0	R3	1-butanol	0.02	Mimicking	high	ethanol	stress	Toxin	0	18	28	Mu4_3	3.54852	-0.0928546	3.37874	3649553	1.45596	6618857	6.86286	31627.3	31209.9	3681181	8.33911	0.00154787	3085761	1.86771
59	LiAc0.02_R3	LiAc0.02	P2	0	R3	1-butanol	0.02	Mimicking	high	ethanol	stress	Toxin	0	18	30	Mu4_3	3.2802	-0.346864	2.83329	3158462	1.38641	6307348	6.73581	29914.9	29684.5	3188377	6.00537	0.00357629	2650969	1.79565
59	LiAc0.02_R3	LiAc0.02	P2	0	R3	1-butanol	0.02	Mimicking	high	ethanol	stress	Toxin	0	19	20	Mu4_3	2.65056	-0.0800905	3.40877	3715814	0.649572	3784746	7.58087	19510	19464.1	3735324	3.34002	0.00517263	2713542	0.631784
59	LiAc0.02_R3	LiAc0.02	P2	0	R3	1-butanol	0.02	Mimicking	high	ethanol	stress	Toxin	0	19	30	Mu4_3	3.56205	-0.229851	3.07267	3340377	1.4546	6612653	6.91904	27833	27402.4	3368211	6.33817	0.00425445	2865436	1.8227
59	LiAc0.02_R3	LiAc0.02	P2	0	R3	1-butanol	0.02	Mimicking	high	ethanol	stress	Toxin	0	24	5	Mu4_3	2.07088	0.00846592	3.62457	5910512	0.351187	3077613	7.8602	25547.2	24586.5	5936059	5.67238	0.0024574	4942783	0.387701
