## Supplementary Tables for "Reproductive isolation due to divergent ecological selection is accompanied by vast genomic instability in experimentally evolved yeast populations" (part 28 of 43)

### Sheet: Table S1 (continued)
Environment.Number	Group	Population	Cross	Generation	Replicate	Environment	Concentration	Description	Class	Plate	Row	Column	Scanner	GT	GT.norm	GT.norm.abs	Yield	Yield.norm	Yield.norm.abs	PopulationDoublings	BaseLine	Phenotypes.InitialValue	Phenotypes.ExperimentEndAverage	Phenotypes.GenerationTimeWhen	Phenotypes.GenerationTimeStErrOfEstimate	ColonySize48h	ColonySize48h.norm
59	LiAc0.02_R3	LiAc0.02	P2	0	R3	1-butanol	0.02	Mimicking	high	ethanol	stress	Toxin	0	24	7	Mu4_3	2.21789	-0.00117428	3.60043	5990923	0.494776	3399684	7.41039	35424.6	34387.2	6026348	6.00537	0.00400016	5105357	0.542255
59	LiAc0.02_R3	LiAc0.02	P2	0	R3	1-butanol	0.02	Mimicking	high	ethanol	stress	Toxin	0	24	12	Mu4_3	2.25178	-0.0865476	3.39355	2640378	-0.687296	1498302	6.84666	23142.2	22766.2	2663521	7.67215	0.000799351	2446395	-0.495336
59	LiAc0.02_R3	LiAc0.02	P2	0	R3	1-butanol	0.02	Mimicking	high	ethanol	stress	Toxin	0	24	14	Mu4_3	2.24604	-0.0823489	3.40344	2481728	-0.634795	1553831	7.17393	17306.3	17267.2	2499034	5.67238	0.0042813	2296551	-0.424253
59	LiAc0.02_R3	LiAc0.02	P2	0	R3	1-butanol	0.02	Mimicking	high	ethanol	stress	Toxin	0	25	4	Mu4_3	1.89537	-0.124346	3.30579	5952377	0.307732	2986295	8.33973	18430	18403.3	5970807	3.34002	0.00380113	5012914	0.380461
59	LiAc0.02_R3	LiAc0.02	P2	0	R3	1-butanol	0.02	Mimicking	high	ethanol	stress	Toxin	0	25	14	Mu4_3	2.00216	-0.161779	3.22112	2534661	-0.8425	1345484	6.83239	22438.5	22659	2557099	5.67238	0.00224398	2366209	-0.637355
59	LiAc0.02_R3	LiAc0.02	P2	0	R3	1-butanol	0.02	Mimicking	high	ethanol	stress	Toxin	0	26	5	Mu4_3	1.96488	-0.109961	3.33892	6097085	0.293307	2956584	7.90608	25525.3	25655.7	6122610	6.00537	0.0034516	4910614	0.302443
59	LiAc0.02_R3	LiAc0.02	P2	0	R3	1-butanol	0.02	Mimicking	high	ethanol	stress	Toxin	0	26	7	Mu4_3	2.0187	-0.0693547	3.43423	6090631	0.314893	3001155	7.76173	28193.8	28124.8	6118824	6.00537	0.0037524	5025116	0.335493
59	LiAc0.02_R3	LiAc0.02	P2	0	R3	1-butanol	0.02	Mimicking	high	ethanol	stress	Toxin	0	26	12	Mu4_3	1.93134	-0.271243	2.98576	2823009	-0.821905	1364828	6.51256	31262.1	31534	2854271	5.67238	0.00246591	2630172	-0.621498
59	LiAc0.02_R3	LiAc0.02	P2	0	R3	1-butanol	0.02	Mimicking	high	ethanol	stress	Toxin	0	26	14	Mu4_3	2.05294	-0.14331	3.26262	2768606	-0.774754	1410171	6.67075	27444.2	27524.8	2796051	6.00537	0.00365938	2593689	-0.561319
59	LiAc0.02_R3	LiAc0.02	P2	0	R3	1-butanol	0.02	Mimicking	high	ethanol	stress	Toxin	0	27	4	Mu4_3	1.82638	-0.255469	3.01859	4707283	-0.165902	2150575	8.9702	9404.55	9349.02	4716688	8.67348	0.00254957	3528614	-0.230564
59	LiAc0.02_R3	LiAc0.02	P2	0	R3	1-butanol	0.02	Mimicking	high	ethanol	stress	Toxin	0	27	14	Mu4_3	2.12861	-0.117155	3.32231	2700528	-0.784603	1400577	6.50598	30044.1	29890.7	2730572	6.00537	0.00328569	2517820	-0.56882
59	LiAc0.02_R3	LiAc0.02	P2	0	R3	1-butanol	0.02	Mimicking	high	ethanol	stress	Toxin	0	28	36	Mu4_3	2.49	-0.115225	3.32676	5909839	1.07444	5080841	6.94502	48356.4	48279.1	5958195	5.00546	0.004284	4604077	1.03672
59	EtOH_R1	EtOH	P2	0	R1	1-butanol	0.02	Mimicking	high	ethanol	stress	Toxin	0	4	21	Mu4_3	3.78421	-0.348666	2.82975	6118914	1.87032	8821012	7.86139	26426	26063.2	6145340	32.0065	0.00191084	3472163	2.09434
59	EtOH_R1	EtOH	P2	0	R1	1-butanol	0.02	Mimicking	high	ethanol	stress	Toxin	0	4	23	Mu4_3	3.84524	-0.391791	2.74642	7105516	2.03881	9913770	8.12767	25496.4	25825.7	7131013	35.0061	0.00412629	3755315	2.5091
59	NaCl_R1	NaCl	P1	0	R1	1-butanol	0.02	Mimicking	high	ethanol	stress	Toxin	0	29	42	Mu4_3	2.45481	-0.341984	2.84289	5879729	0.744276	4041527	7.22054	39689.9	39233.4	5919419	5.33916	0.00325397	4724628	0.818518
59	NaCl_R1	NaCl	P1	0	R1	1-butanol	0.02	Mimicking	high	ethanol	stress	Toxin	0	30	32	Mu4_3	2.33528	-0.111249	3.33594	3392290	-0.577347	1616953	6.48591	38274.8	38541.9	3430564	5.67238	0.00257181	3042197	-0.368411
59	NaCl_R1	NaCl	P1	0	R1	1-butanol	0.02	Mimicking	high	ethanol	stress	Toxin	0	30	33	Mu4_3	2.55945	0.0506224	3.73204	5300563	0.103103	2591392	6.47208	60388	60263.1	5360951	5.00546	0.00283228	4132138	0.114947
59	NaCl_R1	NaCl	P1	0	R1	1-butanol	0.02	Mimicking	high	ethanol	stress	Toxin	0	30	34	Mu4_3	2.44117	-0.0390338	3.50717	3225271	-0.606547	1584555	6.51764	35590	35545.7	3260861	5.67238	0.00313528	2880833	-0.392149
59	NaCl_R1	NaCl	P1	0	R1	1-butanol	0.02	Mimicking	high	ethanol	stress	Toxin	0	30	35	Mu4_3	2.51716	-0.0281393	3.53376	4915608	0.0319855	2466748	6.82842	43637.2	43347.7	4959245	5.00546	0.00389823	3733712	0.0196563
59	NaCl_R1	NaCl	P1	0	R1	1-butanol	0.02	Mimicking	high	ethanol	stress	Toxin	0	30	40	Mu4_3	2.06757	-0.412492	2.70729	6320776	0.576667	3598242	7.69048	30747.7	30842.1	6351524	5.00546	0.00500732	5173133	0.655087
59	NaCl_R1	NaCl	P1	0	R1	1-butanol	0.02	Mimicking	high	ethanol	stress	Toxin	0	30	41	Mu4_3	2.61348	-0.145861	3.25686	6643085	0.577521	3600370	7.42326	38929.8	38784.7	6682014	5.33916	0.00390066	5447542	0.672628
59	NaCl_R1	NaCl	P1	0	R1	1-butanol	0.02	Mimicking	high	ethanol	stress	Toxin	0	30	42	Mu4_3	2.50845	-0.227047	3.07864	6486818	0.371169	3120536	7.48754	36348.3	35684.3	6523166	5.33916	0.00237543	5200904	0.463074
59	NaCl_R1	NaCl	P1	0	R1	1-butanol	0.02	Mimicking	high	ethanol	stress	Toxin	0	30	43	Mu4_3	2.79687	-0.031248	3.52615	7598022	0.431921	3254748	7.43936	44029.2	43505	7642051	5.33916	0.00397434	5679233	0.448834
59	LiAc0.02_R3	LiAc0.02	P2	0	R3	1-butanol	0.02	Mimicking	high	ethanol	stress	Toxin	0	30	37	Mu4_3	2.47969	-0.0753981	3.41988	4729489	0.058426	2512373	6.95364	38466	38150.8	4767955	5.33916	0.0026603	3861094	0.129679
59	LiAc0.02_R3	LiAc0.02	P2	0	R3	1-butanol	0.02	Mimicking	high	ethanol	stress	Toxin	0	30	38	Mu4_3	2.59985	0.0181821	3.64906	6985702	0.666212	3828653	6.82647	62098.6	61976.3	7047801	5.33916	0.00322173	5295181	0.628222
59	LiAc0.02_R3	LiAc0.02	P2	0	R3	1-butanol	0.02	Mimicking	high	ethanol	stress	Toxin	0	30	39	Mu4_3	2.549	0.00274181	3.61021	3689057	-0.230627	2056225	6.88507	31477	31400.6	3720534	5.67238	0.00250282	3146041	-0.100253
59	LiAc0.02_R3	LiAc0.02	P2	0	R3	1-butanol	0.02	Mimicking	high	ethanol	stress	Toxin	0	30	44	Mu4_3	3.36014	0.342714	4.56956	2419422	-1.36463	936915	6.79227	22027.8	21935	2441449	10.0064	0.00282045	2049378	-1.13042
59	LiAc0.02_R3	LiAc0.02	P2	0	R3	1-butanol	0.02	Mimicking	high	ethanol	stress	Toxin	0	30	45	Mu4_3	3.00117	0.220924	4.19964	2590369	-1.45985	877078	7.23348	17328.5	17378.8	2607698	5.33916	0.00318288	2098567	-1.24392
59	LiAc0.02_R3	LiAc0.02	P2	0	R3	1-butanol	0.02	Mimicking	high	ethanol	stress	Toxin	0	30	46	Mu4_3	3.1379	0.258707	4.31108	2873065	-1.59047	801154	7.12338	20754.8	20761.1	2893820	5.67238	0.00285216	2321182	-1.3278
59	EtOH_R1	EtOH	P2	0	R1	1-butanol	0.02	Mimicking	high	ethanol	stress	Toxin	0	11	44	Mu4_3	4.6498	-0.453546	2.63134	5828378	1.99598	9623819	7.05422	44187	43765.7	5872565	30.6725	0.00468	3823794	2.10589
59	EtOH_R1	EtOH	P2	0	R1	1-butanol	0.02	Mimicking	high	ethanol	stress	Toxin	0	12	4	Mu4_3	2.71098	0.0140879	3.63872	3621225	-0.0482909	2333238	7.26764	23654.1	23629.3	3644879	5.33916	0.00523498	2982832	-0.0437523
59	EtOH_R1	EtOH	P2	0	R1	1-butanol	0.02	Mimicking	high	ethanol	stress	Toxin	0	12	6	Mu4_3	2.80052	-0.0881825	3.38971	3505011	0.132009	2643838	7.44757	20194.9	20357.3	3525206	5.67238	0.0048053	2900955	0.160301
59	EtOH_R1	EtOH	P2	0	R1	1-butanol	0.02	Mimicking	high	ethanol	stress	Toxin	0	13	6	Mu4_3	2.65164	-0.0779471	3.41384	3567280	0.0437929	2487019	7.45447	20455.1	20504.2	3587735	5.67238	0.00668226	2929214	0.0527372
59	EtOH_R1	EtOH	P2	0	R1	1-butanol	0.02	Mimicking	high	ethanol	stress	Toxin	0	14	4	Mu4_3	3.07644	0.176291	4.07171	3520005	-0.130792	2203554	6.65765	35213.9	34954.4	3555219	11.6716	0.00211261	2881572	-0.122844
59	EtOH_R1	EtOH	P2	0	R1	1-butanol	0.02	Mimicking	high	ethanol	stress	Toxin	0	14	6	Mu4_3	2.91019	0.0614023	3.76003	3827136	0.193979	2759877	7.32369	24040.4	23762.4	3851177	10.0064	0.00342883	3183392	0.229745
59	EtOH_R1	EtOH	P2	0	R1	1-butanol	0.02	Mimicking	high	ethanol	stress	Toxin	0	15	6	Mu4_3	2.86982	0.00477124	3.6153	3809031	0.15713	2690276	7.3135	24097.5	24097.3	3833128	5.67238	0.00602934	3145498	0.18036
59	EtOH_R1	EtOH	P2	0	R1	1-butanol	0.02	Mimicking	high	ethanol	stress	Toxin	0	16	21	Mu4_3	3.46901	-0.205318	3.12536	3151451	0.916346	4553482	6.7587	29374.3	29369.8	3180825	5.33916	0.00323283	1923757	0.873106
59	EtOH_R1	EtOH	P2	0	R1	1-butanol	0.02	Mimicking	high	ethanol	stress	Toxin	0	16	23	Mu4_3	3.46079	-0.295511	2.93596	1573939	-0.167797	2147752	5.78056	29163.5	29017.7	1603103	5.33916	0.00232969	804499	-0.466662
59	LiAc0.01_R2	LiAc0.01	P2	0	R2	1-butanol	0.02	Mimicking	high	ethanol	stress	Toxin	0	11	44	Mu4_3	4.6498	-0.453546	2.63134	5828378	1.99598	9623819	7.05422	44187	43765.7	5872565	30.6725	0.00468	3823794	2.10589
59	LiAc0.01_R2	LiAc0.01	P2	0	R2	1-butanol	0.02	Mimicking	high	ethanol	stress	Toxin	0	12	4	Mu4_3	2.71098	0.0140879	3.63872	3621225	-0.0482909	2333238	7.26764	23654.1	23629.3	3644879	5.33916	0.00523498	2982832	-0.0437523
59	LiAc0.01_R2	LiAc0.01	P2	0	R2	1-butanol	0.02	Mimicking	high	ethanol	stress	Toxin	0	12	6	Mu4_3	2.80052	-0.0881825	3.38971	3505011	0.132009	2643838	7.44757	20194.9	20357.3	3525206	5.67238	0.0048053	2900955	0.160301
59	LiAc0.01_R2	LiAc0.01	P2	0	R2	1-butanol	0.02	Mimicking	high	ethanol	stress	Toxin	0	13	6	Mu4_3	2.65164	-0.0779471	3.41384	3567280	0.0437929	2487019	7.45447	20455.1	20504.2	3587735	5.67238	0.00668226	2929214	0.0527372
59	LiAc0.01_R2	LiAc0.01	P2	0	R2	1-butanol	0.02	Mimicking	high	ethanol	stress	Toxin	0	14	4	Mu4_3	3.07644	0.176291	4.07171	3520005	-0.130792	2203554	6.65765	35213.9	34954.4	3555219	11.6716	0.00211261	2881572	-0.122844
59	LiAc0.01_R2	LiAc0.01	P2	0	R2	1-butanol	0.02	Mimicking	high	ethanol	stress	Toxin	0	14	6	Mu4_3	2.91019	0.0614023	3.76003	3827136	0.193979	2759877	7.32369	24040.4	23762.4	3851177	10.0064	0.00342883	3183392	0.229745
59	LiAc0.01_R2	LiAc0.01	P2	0	R2	1-butanol	0.02	Mimicking	high	ethanol	stress	Toxin	0	15	6	Mu4_3	2.86982	0.00477124	3.6153	3809031	0.15713	2690276	7.3135	24097.5	24097.3	3833128	5.67238	0.00602934	3145498	0.18036
59	LiAc0.01_R2	LiAc0.01	P2	0	R2	1-butanol	0.02	Mimicking	high	ethanol	stress	Toxin	0	16	21	Mu4_3	3.46901	-0.205318	3.12536	3151451	0.916346	4553482	6.7587	29374.3	29369.8	3180825	5.33916	0.00323283	1923757	0.873106
59	LiAc0.01_R2	LiAc0.01	P2	0	R2	1-butanol	0.02	Mimicking	high	ethanol	stress	Toxin	0	16	23	Mu4_3	3.46079	-0.295511	2.93596	1573939	-0.167797	2147752	5.78056	29163.5	29017.7	1603103	5.33916	0.00232969	804499	-0.466662
59	LiAc0.01_R2	LiAc0.01	P2	0	R2	1-butanol	0.02	Mimicking	high	ethanol	stress	Toxin	0	16	28	Mu4_3	3.71441	-0.392499	2.74507	3588946	1.6656	7654048	6.7932	32654.6	32665.5	3621600	5.67238	0.00461784	2929496	2.23244
59	LiAc0.01_R3	LiAc0.01	P2	0	R3	1-butanol	0.02	Mimicking	high	ethanol	stress	Toxin	0	30	39	Mu4_3	2.549	0.00274181	3.61021	3689057	-0.230627	2056225	6.88507	31477	31400.6	3720534	5.67238	0.00250282	3146041	-0.100253
59	LiAc0.01_R3	LiAc0.01	P2	0	R3	1-butanol	0.02	Mimicking	high	ethanol	stress	Toxin	0	30	44	Mu4_3	3.36014	0.342714	4.56956	2419422	-1.36463	936915	6.79227	22027.8	21935	2441449	10.0064	0.00282045	2049378	-1.13042
59	LiAc0.01_R3	LiAc0.01	P2	0	R3	1-butanol	0.02	Mimicking	high	ethanol	stress	Toxin	0	30	45	Mu4_3	3.00117	0.220924	4.19964	2590369	-1.45985	877078	7.23348	17328.5	17378.8	2607698	5.33916	0.00318288	2098567	-1.24392
59	LiAc0.01_R3	LiAc0.01	P2	0	R3	1-butanol	0.02	Mimicking	high	ethanol	stress	Toxin	0	30	46	Mu4_3	3.1379	0.258707	4.31108	2873065	-1.59047	801154	7.12338	20754.8	20761.1	2893820	5.67238	0.00285216	2321182	-1.3278
59	LiAc0.01_R3	LiAc0.01	P2	0	R3	1-butanol	0.02	Mimicking	high	ethanol	stress	Toxin	0	30	47	Mu4_3	2.26542	-0.258747	3.01174	6599579	-0.480842	1728814	7.89564	27830.5	27874.3	6627410	5.33916	0.00449807	5010923	-0.250115
59	NaCl_R2	NaCl	P1	0	R2	1-butanol	0.02	Mimicking	high	ethanol	stress	Toxin	0	7	26	Mu4_3	7.46146	0.515934	5.15251	104063	-4.20383	130924	2.72657	18520.4	18505.5	122583	55.0076	0.00393952	31628.1	-4.4679
59	NaCl_R2	NaCl	P1	0	R2	1-butanol	0.02	Mimicking	high	ethanol	stress	Toxin	0	8	41	Mu4_3	5.59137	-0.192314	3.15366	5460358	1.86048	8761078	6.32221	69104.9	68615.8	5529463	35.3403	0.0045942	3131117	1.91068
59	NaCl_R2	NaCl	P1	0	R2	1-butanol	0.02	Mimicking	high	ethanol	stress	Toxin	0	8	43	Mu4_3	5.18204	-0.386524	2.75646	5428580	2.17092	10864467	6.41981	64155.5	64111.3	5492736	35.3403	0.00436495	3305699	2.30381
59	NaCl_R2	NaCl	P1	0	R2	1-butanol	0.02	Mimicking	high	ethanol	stress	Toxin	0	9	40	Mu4_3	4.93647	-0.301373	2.92405	5240885	1.89529	8975050	6.47305	59667.8	59463.5	5300552	35.3403	0.00430035	2958230	1.99344
59	NaCl_R2	NaCl	P1	0	R2	1-butanol	0.02	Mimicking	high	ethanol	stress	Toxin	0	10	41	Mu4_3	5.35391	-0.210975	3.11313	4405841	1.5359	6995971	6.3217	55779.2	55447.9	4461620	40.6727	0.00339708	2439873	1.52443
59	NaCl_R2	NaCl	P1	0	R2	1-butanol	0.02	Mimicking	high	ethanol	stress	Toxin	0	10	43	Mu4_3	5.65193	-0.236449	3.05864	4599988	1.73826	8049396	6.17367	64618.1	63735.4	4664607	35.3403	0.00412144	2699624	1.76409
59	NaCl_R2	NaCl	P1	0	R2	1-butanol	0.02	Mimicking	high	ethanol	stress	Toxin	0	11	40	Mu4_3	5.41433	-0.165622	3.21255	5470488	1.78533	8316353	6.46519	62625.8	62297	5533114	35.3403	0.00438695	3185335	1.87806
59	NaCl_R2	NaCl	P1	0	R2	1-butanol	0.02	Mimicking	high	ethanol	stress	Toxin	0	12	0	Mu4_3	2.5027	0.029531	3.67788	10143021	0.65798	3806868	7.7829	46265.5	45726.4	10189287	6.00537	0.00384251	7400811	0.546408
59	NaCl_R2	NaCl	P1	0	R2	1-butanol	0.02	Mimicking	high	ethanol	stress	Toxin	0	12	2	Mu4_3	2.3964	-0.055291	3.46787	5661027	0.0682557	2529549	7.21662	38318.3	38307.5	5699345	5.67238	0.00283662	4485521	0.0585792
59	NaCl_R2	NaCl	P1	0	R2	1-butanol	0.02	Mimicking	high	ethanol	stress	Toxin	0	13	2	Mu4_3	2.36396	-0.0641495	3.44665	5520106	0.0500546	2497837	7.32089	34742.9	34745.9	5554848	5.67238	0.00466158	4397215	0.0442081
59	NaCl_R2	NaCl	P1	0	R2	1-butanol	0.02	Mimicking	high	ethanol	stress	Toxin	0	14	0	Mu4_3	2.33525	-0.0703782	3.4318	9265970	0.527507	3477694	7.66223	45970.5	45917.1	9311941	5.67238	0.00359902	6902963	0.44594
59	LiAc0.01_R2	LiAc0.01	P2	0	R2	1-butanol	0.02	Mimicking	high	ethanol	stress	Toxin	0	26	7	Mu4_3	2.0187	-0.0693547	3.43423	6090631	0.314893	3001155	7.76173	28193.8	28124.8	6118824	6.00537	0.0037524	5025116	0.335493
59	LiAc0.01_R2	LiAc0.01	P2	0	R2	1-butanol	0.02	Mimicking	high	ethanol	stress	Toxin	0	26	12	Mu4_3	1.93134	-0.271243	2.98576	2823009	-0.821905	1364828	6.51256	31262.1	31534	2854271	5.67238	0.00246591	2630172	-0.621498
59	LiAc0.01_R2	LiAc0.01	P2	0	R2	1-butanol	0.02	Mimicking	high	ethanol	stress	Toxin	0	26	14	Mu4_3	2.05294	-0.14331	3.26262	2768606	-0.774754	1410171	6.67075	27444.2	27524.8	2796051	6.00537	0.00365938	2593689	-0.561319
59	LiAc0.01_R2	LiAc0.01	P2	0	R2	1-butanol	0.02	Mimicking	high	ethanol	stress	Toxin	0	27	4	Mu4_3	1.82638	-0.255469	3.01859	4707283	-0.165902	2150575	8.9702	9404.55	9349.02	4716688	8.67348	0.00254957	3528614	-0.230564
59	LiAc0.01_R2	LiAc0.01	P2	0	R2	1-butanol	0.02	Mimicking	high	ethanol	stress	Toxin	0	27	14	Mu4_3	2.12861	-0.117155	3.32231	2700528	-0.784603	1400577	6.50598	30044.1	29890.7	2730572	6.00537	0.00328569	2517820	-0.56882
59	LiAc0.01_R2	LiAc0.01	P2	0	R2	1-butanol	0.02	Mimicking	high	ethanol	stress	Toxin	0	28	36	Mu4_3	2.49	-0.115225	3.32676	5909839	1.07444	5080841	6.94502	48356.4	48279.1	5958195	5.00546	0.004284	4604077	1.03672
59	LiAc0.01_R2	LiAc0.01	P2	0	R2	1-butanol	0.02	Mimicking	high	ethanol	stress	Toxin	0	28	37	Mu4_3	2.64003	-0.00924794	3.58033	3611623	0.499488	3410806	6.93404	29779.3	29714.3	3641402	5.33916	0.00181535	2937800	0.521763
59	LiAc0.01_R4	LiAc0.01	P2	0	R4	1-butanol	0.02	Mimicking	high	ethanol	stress	Toxin	0	4	21	Mu4_3	3.78421	-0.348666	2.82975	6118914	1.87032	8821012	7.86139	26426	26063.2	6145340	32.0065	0.00191084	3472163	2.09434
59	LiAc0.01_R4	LiAc0.01	P2	0	R4	1-butanol	0.02	Mimicking	high	ethanol	stress	Toxin	0	4	23	Mu4_3	3.84524	-0.391791	2.74642	7105516	2.03881	9913770	8.12767	25496.4	25825.7	7131013	35.0061	0.00412629	3755315	2.5091
59	LiAc0.01_R4	LiAc0.01	P2	0	R4	1-butanol	0.02	Mimicking	high	ethanol	stress	Toxin	0	4	28	Mu4_3	5.52414	-0.05919	3.45851	913894	-0.92295	1272508	4.69881	36598.6	36523.1	950492	5.67238	0.00454141	306518	-0.903425
59	LiAc0.01_R4	LiAc0.01	P2	0	R4	1-butanol	0.02	Mimicking	high	ethanol	stress	Toxin	0	4	30	Mu4_3	4.515	-0.355168	2.81703	2406520	0.449884	3295525	6.7757	22165.7	22237.9	2428685	40.6727	0.00389324	1396520	0.858826
59	LiAc0.01_R4	LiAc0.01	P2	0	R4	1-butanol	0.02	Mimicking	high	ethanol	stress	Toxin	0	5	20	Mu4_3	3.94174	-0.44453	2.64783	5635110	2.04762	9974527	8.04964	21348.2	21057	5656458	31.6718	0.00278976	3399963	2.29902
59	LiAc0.01_R4	LiAc0.01	P2	0	R4	1-butanol	0.02	Mimicking	high	ethanol	stress	Toxin	0	5	30	Mu4_3	4.57458	-0.33318	2.86029	1401587	-0.352345	1889860	6.15972	19882.8	19713.3	1421470	40.6727	0.00420209	756057	-0.119835
59	LiAc0.01_R4	LiAc0.01	P2	0	R4	1-butanol	0.02	Mimicking	high	ethanol	stress	Toxin	0	6	21	Mu4_3	3.69955	-0.457739	2.6237	6167439	1.84991	8697082	8.01626	23914	23763.3	6191353	30.6725	0.00484833	3632131	2.00135
59	LiAc0.01_R4	LiAc0.01	P2	0	R4	1-butanol	0.02	Mimicking	high	ethanol	stress	Toxin	0	6	23	Mu4_3	3.59068	-0.39979	2.73123	6299670	1.9717	9463170	8.18577	21709.5	22026.7	6321379	35.3403	0.00375039	3213941	2.34846
59	LiAc0.01_R4	LiAc0.01	P2	0	R4	1-butanol	0.02	Mimicking	high	ethanol	stress	Toxin	0	6	28	Mu4_3	4.93103	-0.193395	3.1513	2423209	0.573144	3589464	6.44667	28103.2	28195.4	2451312	36.0056	0.00405481	1443688	1.33066
59	LiAc0.01_R4	LiAc0.01	P2	0	R4	1-butanol	0.02	Mimicking	high	ethanol	stress	Toxin	0	6	30	Mu4_3	4.70182	-0.275001	2.97799	3353162	1.11424	5222942	6.45058	38782	38529.9	3391944	35.3403	0.00452072	2185656	1.70806
59	LiAc0.01_R4	LiAc0.01	P2	0	R4	1-butanol	0.02	Mimicking	high	ethanol	stress	Toxin	0	7	20	Mu4_3	3.62916	-0.475677	2.59128	6085381	1.76196	8182766	8.33152	18949.7	18959.6	6104331	30.6725	0.0053274	3705646	1.7956
59	LiAc0.01_R4	LiAc0.01	P2	0	R4	1-butanol	0.02	Mimicking	high	ethanol	stress	Toxin	0	7	30	Mu4_3	5.42832	-0.105538	3.34917	1887588	0.374292	3127298	5.98222	30339.2	30346.6	1917928	40.6727	0.00401961	1152684	0.868788
59	LiAc0.01_R4	LiAc0.01	P2	0	R4	1-butanol	0.02	Mimicking	high	ethanol	stress	Toxin	0	8	45	Mu4_3	3.8414	-0.764014	2.12186	6652363	2.78982	16684563	7.50543	36814	37032.2	6689177	32.0065	0.00177919	4157261	3.13776
59	NaCl_R2	NaCl	P1	0	R2	1-butanol	0.02	Mimicking	high	ethanol	stress	Toxin	0	26	1	Mu4_3	2.15184	-0.103087	3.35487	8413844	0.28619	2942034	8.03567	32186.6	31374.8	8446030	5.67238	0.00281362	6409754	0.272346
59	NaCl_R2	NaCl	P1	0	R2	1-butanol	0.02	Mimicking	high	ethanol	stress	Toxin	0	26	3	Mu4_3	1.80947	-0.228318	3.07593	5910832	0.148226	2673723	8.43674	17107.7	17072.5	5927940	3.00605	0.00355595	4592024	0.129994
59	NaCl_R2	NaCl	P1	0	R2	1-butanol	0.02	Mimicking	high	ethanol	stress	Toxin	0	26	8	Mu4_3	1.95248	-0.0909184	3.38328	2273411	-1.07098	1148418	6.63213	23153	23207.1	2296564	6.00537	0.00353754	2146207	-0.857913
59	NaCl_R2	NaCl	P1	0	R2	1-butanol	0.02	Mimicking	high	ethanol	stress	Toxin	0	26	10	Mu4_3	1.96371	-0.161756	3.22117	2228091	-1.15423	1084023	6.71219	21454.8	21592.5	2249546	6.00537	0.0043225	2097090	-0.945595
59	NaCl_R2	NaCl	P1	0	R2	1-butanol	0.02	Mimicking	high	ethanol	stress	Toxin	0	27	0	Mu4_3	1.98347	-0.290424	2.94633	12723469	0.778513	4138584	8.28799	40838	40913	12764307	5.00546	0.00245403	9228086	0.734669
59	NaCl_R2	NaCl	P1	0	R2	1-butanol	0.02	Mimicking	high	ethanol	stress	Toxin	0	27	10	Mu4_3	2.09719	-0.0798646	3.4093	2164871	-1.19315	1055168	6.71822	20758.2	20598.7	2185629	7.67215	0.000453217	2043284	-0.966667
59	NaCl_R2	NaCl	P1	0	R2	1-butanol	0.02	Mimicking	high	ethanol	stress	Toxin	0	28	32	Mu4_3	2.57488	-0.0607451	3.45479	2208319	-0.501171	1704624	6.64495	22289.1	22340.6	2230608	5.67238	0.00266648	2006062	-0.306305
59	NaCl_R2	NaCl	P1	0	R2	1-butanol	0.02	Mimicking	high	ethanol	stress	Toxin	0	28	33	Mu4_3	2.69399	0.013736	3.63783	3737371	0.313461	2998177	6.75929	34821.4	34663.3	3772192	5.33916	0.00331629	2872505	0.270518
59	NaCl_R2	NaCl	P1	0	R2	1-butanol	0.02	Mimicking	high	ethanol	stress	Toxin	0	28	34	Mu4_3	2.47663	-0.120338	3.31499	2684255	-0.167	2148939	6.43355	31418.5	31542.2	2715674	5.67238	0.00346746	2465462	0.0462718
59	NaCl_R2	NaCl	P1	0	R2	1-butanol	0.02	Mimicking	high	ethanol	stress	Toxin	0	28	35	Mu4_3	2.50423	-0.0932369	3.37785	4459821	0.584514	3617866	6.70606	43129.2	43004	4502950	5.00546	0.00420035	3513086	0.565587
59	NaCl_R2	NaCl	P1	0	R2	1-butanol	0.02	Mimicking	high	ethanol	stress	Toxin	0	28	40	Mu4_3	2.14862	-0.328919	2.86875	4462899	0.827486	4281484	7.89089	18882.3	18822.2	4481781	2.6725	0.00866784	3613481	0.852351
59	NaCl_R2	NaCl	P1	0	R2	1-butanol	0.02	Mimicking	high	ethanol	stress	Toxin	0	28	41	Mu4_3	2.87518	-0.0662725	3.44158	4787601	0.961991	4699854	7.20132	32754.2	32358.9	4820355	5.33916	0.00283338	3782505	0.96727
59	NaCl_R2	NaCl	P1	0	R2	1-butanol	0.02	Mimicking	high	ethanol	stress	Toxin	0	28	42	Mu4_3	2.6559	-0.275945	2.97605	5002194	0.9204	4566297	7.62044	25550	25054.8	5027744	5.33916	0.00390534	3972125	0.974174
59	NaCl_R2	NaCl	P1	0	R2	1-butanol	0.02	Mimicking	high	ethanol	stress	Toxin	0	28	43	Mu4_3	3.01725	-0.0692025	3.43459	4770300	0.619693	3707167	7.40167	28378.9	27998	4798679	5.33916	0.00242176	3524056	0.602888
59	NaCl_R2	NaCl	P1	0	R2	1-butanol	0.02	Mimicking	high	ethanol	stress	Toxin	0	29	32	Mu4_3	2.41068	-0.111324	3.33577	5353875	0.487625	3382875	6.77319	49399.6	49063.8	5403274	5.00546	0.00270942	4165329	0.464436
59	NaCl_R2	NaCl	P1	0	R2	1-butanol	0.02	Mimicking	high	ethanol	stress	Toxin	0	29	34	Mu4_3	2.47379	-0.0597734	3.45712	2651903	-0.473061	1738163	6.60855	27457.5	27430.4	2679361	6.00537	0.00363443	2416800	-0.259595
59	NaCl_R1	NaCl	P1	0	R1	1-butanol	0.02	Mimicking	high	ethanol	stress	Toxin	0	15	2	Mu4_3	2.40022	-0.0111625	3.57559	5881989	0.124824	2630703	7.15546	41550.2	41149.6	5923539	5.33916	0.00320205	4621903	0.0971014
59	NaCl_R1	NaCl	P1	0	R1	1-butanol	0.02	Mimicking	high	ethanol	stress	Toxin	0	16	17	Mu4_3	3.02238	-0.310465	2.90568	3182368	0.444018	3282153	7.68199	15572.5	15626.2	3197940	3.34002	0.00356671	2240124	0.418166
59	NaCl_R1	NaCl	P1	0	R1	1-butanol	0.02	Mimicking	high	ethanol	stress	Toxin	0	16	19	Mu4_3	3.21039	-0.304332	2.91806	4162248	1.05317	5006468	7.80725	18666.1	18660.9	4180914	5.33916	0.00152882	2955527	1.14882
59	NaCl_R1	NaCl	P1	0	R1	1-butanol	0.02	Mimicking	high	ethanol	stress	Toxin	0	16	24	Mu4_3	3.44868	-0.348494	2.83009	2585636	0.510934	3437974	6.42254	30498.7	30584.9	2616135	5.67238	0.00326386	1959141	0.773747
59	NaCl_R1	NaCl	P1	0	R1	1-butanol	0.02	Mimicking	high	ethanol	stress	Toxin	0	16	26	Mu4_3	3.9013	-0.352818	2.82162	2111346	0.674141	3849751	5.96246	34411.4	34423.6	2145758	5.67238	0.00421169	1556683	1.05114
59	NaCl_R1	NaCl	P1	0	R1	1-butanol	0.02	Mimicking	high	ethanol	stress	Toxin	0	17	16	Mu4_3	2.98199	-0.0631046	3.44914	4294872	0.766342	4103816	7.9989	16855.6	16842.5	4311728	5.67238	0.00385883	3251969	0.832959
59	NaCl_R1	NaCl	P1	0	R1	1-butanol	0.02	Mimicking	high	ethanol	stress	Toxin	0	17	26	Mu4_3	3.65866	-0.201042	3.13464	2464684	0.866395	4398523	5.94801	40581.2	40598.1	2505266	5.67238	0.00359522	1975745	1.25046
59	NaCl_R1	NaCl	P1	0	R1	1-butanol	0.02	Mimicking	high	ethanol	stress	Toxin	0	18	17	Mu4_3	3.47319	0.268437	4.34025	3767473	0.547755	3526849	7.72721	17864.1	17349.8	3785337	5.33916	0.00428414	2839875	0.600335
59	NaCl_R1	NaCl	P1	0	R1	1-butanol	0.02	Mimicking	high	ethanol	stress	Toxin	0	18	19	Mu4_3	3.14342	0.0566012	3.74754	4547902	0.941743	4634352	8.38736	13622.7	13223.3	4561524	2.6725	0.00194684	3378169	0.994807
59	NaCl_R1	NaCl	P1	0	R1	1-butanol	0.02	Mimicking	high	ethanol	stress	Toxin	0	18	24	Mu4_3	3.68797	0.0508704	3.73268	3283796	0.930839	4599455	6.83326	29052.7	28742.3	3312848	5.67238	0.0043033	2700559	1.26764
59	NaCl_R1	NaCl	P1	0	R1	1-butanol	0.02	Mimicking	high	ethanol	stress	Toxin	0	18	26	Mu4_3	4.20348	0.153904	4.00901	2850680	0.784214	4154970	6.34809	35428.2	35249.9	2886108	6.33817	0.00403458	2342530	1.12205
59	NaCl_R1	NaCl	P1	0	R1	1-butanol	0.02	Mimicking	high	ethanol	stress	Toxin	0	19	16	Mu4_3	2.34978	-0.0514801	3.47705	4239824	0.652957	3793638	8.2438	14033.1	13894.4	4253857	2.6725	0.00736557	3192127	0.666911
59	NaCl_R1	NaCl	P1	0	R1	1-butanol	0.02	Mimicking	high	ethanol	stress	Toxin	0	19	26	Mu4_3	3.5739	0.112236	3.89488	3034737	0.801984	4206465	6.60184	31569.2	31404.6	3066307	5.67238	0.00343835	2540574	1.13278
59	NaCl_R1	NaCl	P1	0	R1	1-butanol	0.02	Mimicking	high	ethanol	stress	Toxin	0	24	1	Mu4_3	2.07637	-0.0424791	3.49881	8197615	0.251924	2872982	7.29641	52483.3	52184.8	8250098	5.67238	0.00221983	6462227	0.241108
59	NaCl_R1	NaCl	P1	0	R1	1-butanol	0.02	Mimicking	high	ethanol	stress	Toxin	0	24	3	Mu4_3	2.22252	0.0508228	3.73256	5767021	0.217216	2804689	7.48536	32364.1	31256.1	5799385	5.67238	0.00411236	4575131	0.205654
59	NaCl_R1	NaCl	P1	0	R1	1-butanol	0.02	Mimicking	high	ethanol	stress	Toxin	0	24	8	Mu4_3	2.12449	-0.0777547	3.4143	2292849	-0.88063	1310389	6.40809	27320.8	27295.8	2320170	5.67238	0.00419436	2160346	-0.686402
59	NaCl_R1	NaCl	P1	0	R1	1-butanol	0.02	Mimicking	high	ethanol	stress	Toxin	0	24	10	Mu4_3	2.20414	-0.0908892	3.38335	2024784	-1.13662	1097335	6.8233	18039	17804.4	2042823	8.33911	0.000870072	1900402	-0.941824
59	NaCl_R1	NaCl	P1	0	R1	1-butanol	0.02	Mimicking	high	ethanol	stress	Toxin	0	25	0	Mu4_3	1.98751	-0.149421	3.24883	12584607	0.9086	4529101	7.77981	57526	57112.3	12642133	5.33916	0.0030563	9546558	0.855103
59	NaCl_R1	NaCl	P1	0	R1	1-butanol	0.02	Mimicking	high	ethanol	stress	Toxin	0	25	10	Mu4_3	2.12531	-0.0445806	3.49371	2359843	-0.995583	1210029	6.60524	24490.1	24490	2384333	5.67238	0.00441	2210149	-0.798536
59	NaCl_R1	NaCl	P1	0	R1	1-butanol	0.02	Mimicking	high	ethanol	stress	Toxin	0	26	1	Mu4_3	2.15184	-0.103087	3.35487	8413844	0.28619	2942034	8.03567	32186.6	31374.8	8446030	5.67238	0.00281362	6409754	0.272346
59	LiAc0.01_R4	LiAc0.01	P2	0	R4	1-butanol	0.02	Mimicking	high	ethanol	stress	Toxin	0	28	37	Mu4_3	2.64003	-0.00924794	3.58033	3611623	0.499488	3410806	6.93404	29779.3	29714.3	3641402	5.33916	0.00181535	2937800	0.521763
59	LiAc0.01_R4	LiAc0.01	P2	0	R4	1-butanol	0.02	Mimicking	high	ethanol	stress	Toxin	0	28	38	Mu4_3	2.61989	0.0370854	3.69719	5201996	1.02619	4913713	6.8569	45269	45250.8	5247265	5.00546	0.00332715	3980042	0.964305
59	LiAc0.01_R4	LiAc0.01	P2	0	R4	1-butanol	0.02	Mimicking	high	ethanol	stress	Toxin	0	28	39	Mu4_3	2.50607	0.0156895	3.64276	4160540	0.749044	4054906	7.26079	27307.2	27227.9	4187847	3.00605	0.00483185	3349769	0.767092
59	LiAc0.01_R4	LiAc0.01	P2	0	R4	1-butanol	0.02	Mimicking	high	ethanol	stress	Toxin	0	28	44	Mu4_3	2.93866	0.00266658	3.61002	2212928	-0.734523	1450049	7.03	17063.2	17255.9	2229991	5.67238	0.00326183	1928174	-0.468118
59	LiAc0.01_R4	LiAc0.01	P2	0	R4	1-butanol	0.02	Mimicking	high	ethanol	stress	Toxin	0	28	45	Mu4_3	3.65439	0.413237	4.79848	1993932	-1.22299	1033566	6.64746	20090	20165.6	2014022	6.00537	0.00210396	1684936	-0.958018
59	LiAc0.01_R4	LiAc0.01	P2	0	R4	1-butanol	0.02	Mimicking	high	ethanol	stress	Toxin	0	28	46	Mu4_3	4.03224	0.528624	5.19803	2937711	-1.08301	1138877	6.77038	27159.3	27155.1	2964871	17.6729	0.00466343	2308071	-0.846876
59	LiAc0.01_R4	LiAc0.01	P2	0	R4	1-butanol	0.02	Mimicking	high	ethanol	stress	Toxin	0	28	47	Mu4_3	3.52643	0.236445	4.24507	3544925	-1.2231	1033492	7.30159	22613.8	22677.8	3567539	6.00537	0.00436115	2718986	-0.96873
59	LiAc0.01_R4	LiAc0.01	P2	0	R4	1-butanol	0.02	Mimicking	high	ethanol	stress	Toxin	0	29	36	Mu4_3	2.53244	-0.0621411	3.45145	4474125	0.392033	3165993	6.92258	37187.8	37135.5	4511313	5.33916	0.00195822	3610535	0.424524
59	LiAc0.01_R4	LiAc0.01	P2	0	R4	1-butanol	0.02	Mimicking	high	ethanol	stress	Toxin	0	29	38	Mu4_3	2.6205	0.0628897	3.76391	4960122	0.638947	3756976	6.8921	42115	42009	5002237	4.00476	0.0036504	3748982	0.570519
59	LiAc0.01_R4	LiAc0.01	P2	0	R4	1-butanol	0.02	Mimicking	high	ethanol	stress	Toxin	0	29	44	Mu4_3	2.29694	-0.270095	2.98814	2818734	-0.716854	1467917	7.4192	16565.2	16702.9	2835300	6.00537	0.00528719	2448286	-0.457154
59	LiAc0.01_R4	LiAc0.01	P2	0	R4	1-butanol	0.02	Mimicking	high	ethanol	stress	Toxin	0	29	46	Mu4_3	3.11601	0.267148	4.33638	3635469	-0.979452	1223634	7.38481	21883.5	21659.3	3657353	6.00537	0.00413514	3059684	-0.648812
59	LiAc0.01_R4	LiAc0.01	P2	0	R4	1-butanol	0.02	Mimicking	high	ethanol	stress	Toxin	0	30	36	Mu4_3	2.51415	-0.0576285	3.46226	6326592	0.418761	3225192	6.88582	53953.3	53414.6	6380546	5.33916	0.00285846	4725127	0.369686
59	LiAc0.01_R4	LiAc0.01	P2	0	R4	1-butanol	0.02	Mimicking	high	ethanol	stress	Toxin	0	30	37	Mu4_3	2.47969	-0.0753981	3.41988	4729489	0.058426	2512373	6.95364	38466	38150.8	4767955	5.33916	0.0026603	3861094	0.129679
59	LiAc0.01_R4	LiAc0.01	P2	0	R4	1-butanol	0.02	Mimicking	high	ethanol	stress	Toxin	0	30	38	Mu4_3	2.59985	0.0181821	3.64906	6985702	0.666212	3828653	6.82647	62098.6	61976.3	7047801	5.33916	0.00322173	5295181	0.628222
59	LiAc0.01_R4	LiAc0.01	P2	0	R4	1-butanol	0.02	Mimicking	high	ethanol	stress	Toxin	0	30	39	Mu4_3	2.549	0.00274181	3.61021	3689057	-0.230627	2056225	6.88507	31477	31400.6	3720534	5.67238	0.00250282	3146041	-0.100253
59	EtOH_R1	EtOH	P2	0	R1	1-butanol	0.02	Mimicking	high	ethanol	stress	Toxin	0	4	28	Mu4_3	5.52414	-0.05919	3.45851	913894	-0.92295	1272508	4.69881	36598.6	36523.1	950492	5.67238	0.00454141	306518	-0.903425
59	EtOH_R1	EtOH	P2	0	R1	1-butanol	0.02	Mimicking	high	ethanol	stress	Toxin	0	4	30	Mu4_3	4.515	-0.355168	2.81703	2406520	0.449884	3295525	6.7757	22165.7	22237.9	2428685	40.6727	0.00389324	1396520	0.858826
59	EtOH_R1	EtOH	P2	0	R1	1-butanol	0.02	Mimicking	high	ethanol	stress	Toxin	0	5	20	Mu4_3	3.94174	-0.44453	2.64783	5635110	2.04762	9974527	8.04964	21348.2	21057	5656458	31.6718	0.00278976	3399963	2.29902
59	EtOH_R1	EtOH	P2	0	R1	1-butanol	0.02	Mimicking	high	ethanol	stress	Toxin	0	5	30	Mu4_3	4.57458	-0.33318	2.86029	1401587	-0.352345	1889860	6.15972	19882.8	19713.3	1421470	40.6727	0.00420209	756057	-0.119835
59	EtOH_R1	EtOH	P2	0	R1	1-butanol	0.02	Mimicking	high	ethanol	stress	Toxin	0	6	21	Mu4_3	3.69955	-0.457739	2.6237	6167439	1.84991	8697082	8.01626	23914	23763.3	6191353	30.6725	0.00484833	3632131	2.00135
59	EtOH_R1	EtOH	P2	0	R1	1-butanol	0.02	Mimicking	high	ethanol	stress	Toxin	0	6	23	Mu4_3	3.59068	-0.39979	2.73123	6299670	1.9717	9463170	8.18577	21709.5	22026.7	6321379	35.3403	0.00375039	3213941	2.34846
59	EtOH_R1	EtOH	P2	0	R1	1-butanol	0.02	Mimicking	high	ethanol	stress	Toxin	0	6	28	Mu4_3	4.93103	-0.193395	3.1513	2423209	0.573144	3589464	6.44667	28103.2	28195.4	2451312	36.0056	0.00405481	1443688	1.33066
59	EtOH_R1	EtOH	P2	0	R1	1-butanol	0.02	Mimicking	high	ethanol	stress	Toxin	0	6	30	Mu4_3	4.70182	-0.275001	2.97799	3353162	1.11424	5222942	6.45058	38782	38529.9	3391944	35.3403	0.00452072	2185656	1.70806
59	EtOH_R1	EtOH	P2	0	R1	1-butanol	0.02	Mimicking	high	ethanol	stress	Toxin	0	7	20	Mu4_3	3.62916	-0.475677	2.59128	6085381	1.76196	8182766	8.33152	18949.7	18959.6	6104331	30.6725	0.0053274	3705646	1.7956
59	EtOH_R1	EtOH	P2	0	R1	1-butanol	0.02	Mimicking	high	ethanol	stress	Toxin	0	7	30	Mu4_3	5.42832	-0.105538	3.34917	1887588	0.374292	3127298	5.98222	30339.2	30346.6	1917928	40.6727	0.00401961	1152684	0.868788
59	EtOH_R1	EtOH	P2	0	R1	1-butanol	0.02	Mimicking	high	ethanol	stress	Toxin	0	8	45	Mu4_3	3.8414	-0.764014	2.12186	6652363	2.78982	16684563	7.50543	36814	37032.2	6689177	32.0065	0.00177919	4157261	3.13776
59	EtOH_R1	EtOH	P2	0	R1	1-butanol	0.02	Mimicking	high	ethanol	stress	Toxin	0	8	47	Mu4_3	4.03915	-0.675226	2.25655	10158486	2.63751	15012920	7.87404	43487.3	43280	10201973	29.0071	0.00439951	5323596	3.33903
59	EtOH_R1	EtOH	P2	0	R1	1-butanol	0.02	Mimicking	high	ethanol	stress	Toxin	0	9	44	Mu4_3	4.18141	-0.660726	2.27934	5577556	2.35006	12300858	7.08326	41436.7	41285.7	5618992	31.6718	0.00281256	3617308	2.53131
59	EtOH_R1	EtOH	P2	0	R1	1-butanol	0.02	Mimicking	high	ethanol	stress	Toxin	0	10	45	Mu4_3	3.72283	-0.780597	2.09761	5640273	2.14025	10635916	7.44006	32668.4	32407.7	5672942	30.6725	0.0058505	3454884	2.23187
59	EtOH_R1	EtOH	P2	0	R1	1-butanol	0.02	Mimicking	high	ethanol	stress	Toxin	0	10	47	Mu4_3	4.16185	-0.656075	2.2867	9979774	2.50051	13652853	7.94146	40763.8	40566.3	10020537	24.3395	0.00477763	5373119	3.15006
59	NaCl_R3	NaCl	P1	0	R3	1-butanol	0.02	Mimicking	high	ethanol	stress	Toxin	0	14	2	Mu4_3	2.20521	-0.143418	3.26238	5822069	0.138412	2655599	7.26093	38208.4	38194.3	5860277	5.67238	0.00449707	4612456	0.127503
59	NaCl_R3	NaCl	P1	0	R3	1-butanol	0.02	Mimicking	high	ethanol	stress	Toxin	0	15	2	Mu4_3	2.40022	-0.0111625	3.57559	5881989	0.124824	2630703	7.15546	41550.2	41149.6	5923539	5.33916	0.00320205	4621903	0.0971014
59	NaCl_R3	NaCl	P1	0	R3	1-butanol	0.02	Mimicking	high	ethanol	stress	Toxin	0	16	17	Mu4_3	3.02238	-0.310465	2.90568	3182368	0.444018	3282153	7.68199	15572.5	15626.2	3197940	3.34002	0.00356671	2240124	0.418166
59	NaCl_R3	NaCl	P1	0	R3	1-butanol	0.02	Mimicking	high	ethanol	stress	Toxin	0	16	19	Mu4_3	3.21039	-0.304332	2.91806	4162248	1.05317	5006468	7.80725	18666.1	18660.9	4180914	5.33916	0.00152882	2955527	1.14882
59	NaCl_R3	NaCl	P1	0	R3	1-butanol	0.02	Mimicking	high	ethanol	stress	Toxin	0	16	24	Mu4_3	3.44868	-0.348494	2.83009	2585636	0.510934	3437974	6.42254	30498.7	30584.9	2616135	5.67238	0.00326386	1959141	0.773747
59	NaCl_R3	NaCl	P1	0	R3	1-butanol	0.02	Mimicking	high	ethanol	stress	Toxin	0	16	26	Mu4_3	3.9013	-0.352818	2.82162	2111346	0.674141	3849751	5.96246	34411.4	34423.6	2145758	5.67238	0.00421169	1556683	1.05114
59	NaCl_R3	NaCl	P1	0	R3	1-butanol	0.02	Mimicking	high	ethanol	stress	Toxin	0	17	16	Mu4_3	2.98199	-0.0631046	3.44914	4294872	0.766342	4103816	7.9989	16855.6	16842.5	4311728	5.67238	0.00385883	3251969	0.832959
59	NaCl_R3	NaCl	P1	0	R3	1-butanol	0.02	Mimicking	high	ethanol	stress	Toxin	0	17	26	Mu4_3	3.65866	-0.201042	3.13464	2464684	0.866395	4398523	5.94801	40581.2	40598.1	2505266	5.67238	0.00359522	1975745	1.25046
59	NaCl_R3	NaCl	P1	0	R3	1-butanol	0.02	Mimicking	high	ethanol	stress	Toxin	0	18	17	Mu4_3	3.47319	0.268437	4.34025	3767473	0.547755	3526849	7.72721	17864.1	17349.8	3785337	5.33916	0.00428414	2839875	0.600335
59	NaCl_R3	NaCl	P1	0	R3	1-butanol	0.02	Mimicking	high	ethanol	stress	Toxin	0	18	19	Mu4_3	3.14342	0.0566012	3.74754	4547902	0.941743	4634352	8.38736	13622.7	13223.3	4561524	2.6725	0.00194684	3378169	0.994807
59	NaCl_R3	NaCl	P1	0	R3	1-butanol	0.02	Mimicking	high	ethanol	stress	Toxin	0	18	24	Mu4_3	3.68797	0.0508704	3.73268	3283796	0.930839	4599455	6.83326	29052.7	28742.3	3312848	5.67238	0.0043033	2700559	1.26764
59	NaCl_R3	NaCl	P1	0	R3	1-butanol	0.02	Mimicking	high	ethanol	stress	Toxin	0	18	26	Mu4_3	4.20348	0.153904	4.00901	2850680	0.784214	4154970	6.34809	35428.2	35249.9	2886108	6.33817	0.00403458	2342530	1.12205
59	NaCl_R3	NaCl	P1	0	R3	1-butanol	0.02	Mimicking	high	ethanol	stress	Toxin	0	19	16	Mu4_3	2.34978	-0.0514801	3.47705	4239824	0.652957	3793638	8.2438	14033.1	13894.4	4253857	2.6725	0.00736557	3192127	0.666911
59	NaCl_R3	NaCl	P1	0	R3	1-butanol	0.02	Mimicking	high	ethanol	stress	Toxin	0	19	26	Mu4_3	3.5739	0.112236	3.89488	3034737	0.801984	4206465	6.60184	31569.2	31404.6	3066307	5.67238	0.00343835	2540574	1.13278
59	NaCl_R3	NaCl	P1	0	R3	1-butanol	0.02	Mimicking	high	ethanol	stress	Toxin	0	24	1	Mu4_3	2.07637	-0.0424791	3.49881	8197615	0.251924	2872982	7.29641	52483.3	52184.8	8250098	5.67238	0.00221983	6462227	0.241108
59	NaCl_R3	NaCl	P1	0	R3	1-butanol	0.02	Mimicking	high	ethanol	stress	Toxin	0	24	3	Mu4_3	2.22252	0.0508228	3.73256	5767021	0.217216	2804689	7.48536	32364.1	31256.1	5799385	5.67238	0.00411236	4575131	0.205654
59	NaCl_R3	NaCl	P1	0	R3	1-butanol	0.02	Mimicking	high	ethanol	stress	Toxin	0	24	8	Mu4_3	2.12449	-0.0777547	3.4143	2292849	-0.88063	1310389	6.40809	27320.8	27295.8	2320170	5.67238	0.00419436	2160346	-0.686402
59	NaCl_R3	NaCl	P1	0	R3	1-butanol	0.02	Mimicking	high	ethanol	stress	Toxin	0	24	10	Mu4_3	2.20414	-0.0908892	3.38335	2024784	-1.13662	1097335	6.8233	18039	17804.4	2042823	8.33911	0.000870072	1900402	-0.941824
59	NaCl_R3	NaCl	P1	0	R3	1-butanol	0.02	Mimicking	high	ethanol	stress	Toxin	0	25	0	Mu4_3	1.98751	-0.149421	3.24883	12584607	0.9086	4529101	7.77981	57526	57112.3	12642133	5.33916	0.0030563	9546558	0.855103
59	NaCl_R3	NaCl	P1	0	R3	1-butanol	0.02	Mimicking	high	ethanol	stress	Toxin	0	25	10	Mu4_3	2.12531	-0.0445806	3.49371	2359843	-0.995583	1210029	6.60524	24490.1	24490	2384333	5.67238	0.00441	2210149	-0.798536
59	NaCl_R3	NaCl	P1	0	R3	1-butanol	0.02	Mimicking	high	ethanol	stress	Toxin	0	26	1	Mu4_3	2.15184	-0.103087	3.35487	8413844	0.28619	2942034	8.03567	32186.6	31374.8	8446030	5.67238	0.00281362	6409754	0.272346
59	NaCl_R3	NaCl	P1	0	R3	1-butanol	0.02	Mimicking	high	ethanol	stress	Toxin	0	26	3	Mu4_3	1.80947	-0.228318	3.07593	5910832	0.148226	2673723	8.43674	17107.7	17072.5	5927940	3.00605	0.00355595	4592024	0.129994
59	NaCl_R3	NaCl	P1	0	R3	1-butanol	0.02	Mimicking	high	ethanol	stress	Toxin	0	26	8	Mu4_3	1.95248	-0.0909184	3.38328	2273411	-1.07098	1148418	6.63213	23153	23207.1	2296564	6.00537	0.00353754	2146207	-0.857913
59	NaCl_R3	NaCl	P1	0	R3	1-butanol	0.02	Mimicking	high	ethanol	stress	Toxin	0	26	10	Mu4_3	1.96371	-0.161756	3.22117	2228091	-1.15423	1084023	6.71219	21454.8	21592.5	2249546	6.00537	0.0043225	2097090	-0.945595
59	NaCl_R3	NaCl	P1	0	R3	1-butanol	0.02	Mimicking	high	ethanol	stress	Toxin	0	27	0	Mu4_3	1.98347	-0.290424	2.94633	12723469	0.778513	4138584	8.28799	40838	40913	12764307	5.00546	0.00245403	9228086	0.734669
59	NaCl_R3	NaCl	P1	0	R3	1-butanol	0.02	Mimicking	high	ethanol	stress	Toxin	0	27	10	Mu4_3	2.09719	-0.0798646	3.4093	2164871	-1.19315	1055168	6.71822	20758.2	20598.7	2185629	7.67215	0.000453217	2043284	-0.966667
59	NaCl_R3	NaCl	P1	0	R3	1-butanol	0.02	Mimicking	high	ethanol	stress	Toxin	0	28	32	Mu4_3	2.57488	-0.0607451	3.45479	2208319	-0.501171	1704624	6.64495	22289.1	22340.6	2230608	5.67238	0.00266648	2006062	-0.306305
59	NaCl_R3	NaCl	P1	0	R3	1-butanol	0.02	Mimicking	high	ethanol	stress	Toxin	0	28	33	Mu4_3	2.69399	0.013736	3.63783	3737371	0.313461	2998177	6.75929	34821.4	34663.3	3772192	5.33916	0.00331629	2872505	0.270518
59	NaCl_R3	NaCl	P1	0	R3	1-butanol	0.02	Mimicking	high	ethanol	stress	Toxin	0	28	34	Mu4_3	2.47663	-0.120338	3.31499	2684255	-0.167	2148939	6.43355	31418.5	31542.2	2715674	5.67238	0.00346746	2465462	0.0462718
59	NaCl_R3	NaCl	P1	0	R3	1-butanol	0.02	Mimicking	high	ethanol	stress	Toxin	0	28	35	Mu4_3	2.50423	-0.0932369	3.37785	4459821	0.584514	3617866	6.70606	43129.2	43004	4502950	5.00546	0.00420035	3513086	0.565587
59	NaCl_R3	NaCl	P1	0	R3	1-butanol	0.02	Mimicking	high	ethanol	stress	Toxin	0	28	40	Mu4_3	2.14862	-0.328919	2.86875	4462899	0.827486	4281484	7.89089	18882.3	18822.2	4481781	2.6725	0.00866784	3613481	0.852351
59	NaCl_R3	NaCl	P1	0	R3	1-butanol	0.02	Mimicking	high	ethanol	stress	Toxin	0	28	41	Mu4_3	2.87518	-0.0662725	3.44158	4787601	0.961991	4699854	7.20132	32754.2	32358.9	4820355	5.33916	0.00283338	3782505	0.96727
59	NaCl_R3	NaCl	P1	0	R3	1-butanol	0.02	Mimicking	high	ethanol	stress	Toxin	0	28	42	Mu4_3	2.6559	-0.275945	2.97605	5002194	0.9204	4566297	7.62044	25550	25054.8	5027744	5.33916	0.00390534	3972125	0.974174
59	NaCl_R3	NaCl	P1	0	R3	1-butanol	0.02	Mimicking	high	ethanol	stress	Toxin	0	28	43	Mu4_3	3.01725	-0.0692025	3.43459	4770300	0.619693	3707167	7.40167	28378.9	27998	4798679	5.33916	0.00242176	3524056	0.602888
59	NaCl_R3	NaCl	P1	0	R3	1-butanol	0.02	Mimicking	high	ethanol	stress	Toxin	0	29	32	Mu4_3	2.41068	-0.111324	3.33577	5353875	0.487625	3382875	6.77319	49399.6	49063.8	5403274	5.00546	0.00270942	4165329	0.464436
59	NaCl_R3	NaCl	P1	0	R3	1-butanol	0.02	Mimicking	high	ethanol	stress	Toxin	0	29	34	Mu4_3	2.47379	-0.0597734	3.45712	2651903	-0.473061	1738163	6.60855	27457.5	27430.4	2679361	6.00537	0.00363443	2416800	-0.259595
59	NaCl_R3	NaCl	P1	0	R3	1-butanol	0.02	Mimicking	high	ethanol	stress	Toxin	0	29	40	Mu4_3	2.97831	0.117028	3.90784	4551655	0.587443	3625219	7.35325	28008.1	27497.6	4579664	5.33916	0.00376356	3467373	0.536404
59	NaCl_R3	NaCl	P1	0	R3	1-butanol	0.02	Mimicking	high	ethanol	stress	Toxin	0	29	42	Mu4_3	2.45481	-0.341984	2.84289	5879729	0.744276	4041527	7.22054	39689.9	39233.4	5919419	5.33916	0.00325397	4724628	0.818518
59	NaCl_R3	NaCl	P1	0	R3	1-butanol	0.02	Mimicking	high	ethanol	stress	Toxin	0	30	32	Mu4_3	2.33528	-0.111249	3.33594	3392290	-0.577347	1616953	6.48591	38274.8	38541.9	3430564	5.67238	0.00257181	3042197	-0.368411
59	NaCl_R3	NaCl	P1	0	R3	1-butanol	0.02	Mimicking	high	ethanol	stress	Toxin	0	30	33	Mu4_3	2.55945	0.0506224	3.73204	5300563	0.103103	2591392	6.47208	60388	60263.1	5360951	5.00546	0.00283228	4132138	0.114947
59	NaCl_R3	NaCl	P1	0	R3	1-butanol	0.02	Mimicking	high	ethanol	stress	Toxin	0	30	34	Mu4_3	2.44117	-0.0390338	3.50717	3225271	-0.606547	1584555	6.51764	35590	35545.7	3260861	5.67238	0.00313528	2880833	-0.392149
59	NaCl_R3	NaCl	P1	0	R3	1-butanol	0.02	Mimicking	high	ethanol	stress	Toxin	0	30	35	Mu4_3	2.51716	-0.0281393	3.53376	4915608	0.0319855	2466748	6.82842	43637.2	43347.7	4959245	5.00546	0.00389823	3733712	0.0196563
59	NaCl_R3	NaCl	P1	0	R3	1-butanol	0.02	Mimicking	high	ethanol	stress	Toxin	0	30	40	Mu4_3	2.06757	-0.412492	2.70729	6320776	0.576667	3598242	7.69048	30747.7	30842.1	6351524	5.00546	0.00500732	5173133	0.655087
59	NaCl_R3	NaCl	P1	0	R3	1-butanol	0.02	Mimicking	high	ethanol	stress	Toxin	0	30	41	Mu4_3	2.61348	-0.145861	3.25686	6643085	0.577521	3600370	7.42326	38929.8	38784.7	6682014	5.33916	0.00390066	5447542	0.672628
59	NaCl_R3	NaCl	P1	0	R3	1-butanol	0.02	Mimicking	high	ethanol	stress	Toxin	0	30	42	Mu4_3	2.50845	-0.227047	3.07864	6486818	0.371169	3120536	7.48754	36348.3	35684.3	6523166	5.33916	0.00237543	5200904	0.463074
59	NaCl_R3	NaCl	P1	0	R3	1-butanol	0.02	Mimicking	high	ethanol	stress	Toxin	0	30	43	Mu4_3	2.79687	-0.031248	3.52615	7598022	0.431921	3254748	7.43936	44029.2	43505	7642051	5.33916	0.00397434	5679233	0.448834
59	LiAc0.02_R4	LiAc0.02	P2	0	R4	1-butanol	0.02	Mimicking	high	ethanol	stress	Toxin	0	16	28	Mu4_3	3.71441	-0.392499	2.74507	3588946	1.6656	7654048	6.7932	32654.6	32665.5	3621600	5.67238	0.00461784	2929496	2.23244
59	LiAc0.02_R4	LiAc0.02	P2	0	R4	1-butanol	0.02	Mimicking	high	ethanol	stress	Toxin	0	16	30	Mu4_3	3.90761	-0.33827	2.85022	3211315	1.37511	6258130	6.46674	36723	36693	3248038	5.67238	0.00487722	2634625	1.88065
59	LiAc0.02_R4	LiAc0.02	P2	0	R4	1-butanol	0.02	Mimicking	high	ethanol	stress	Toxin	0	17	20	Mu4_3	3.61896	-0.0215249	3.55	3229984	0.656833	3803844	6.74733	30346.8	30015.9	3260330	5.33916	0.00409262	2227816	0.667117
59	LiAc0.02_R4	LiAc0.02	P2	0	R4	1-butanol	0.02	Mimicking	high	ethanol	stress	Toxin	0	17	30	Mu4_3	3.21909	-0.380945	2.76714	3632673	1.63178	7476725	6.68576	35632.9	35656.4	3668306	6.00537	0.00594293	3041989	2.10942
59	LiAc0.02_R4	LiAc0.02	P2	0	R4	1-butanol	0.02	Mimicking	high	ethanol	stress	Toxin	0	18	21	Mu4_3	3.3717	0.0616241	3.76061	3364576	0.700737	3921379	7.05814	25438.4	24997.4	3390014	3.00605	0.00435553	2294099	0.636589
59	LiAc0.02_R4	LiAc0.02	P2	0	R4	1-butanol	0.02	Mimicking	high	ethanol	stress	Toxin	0	18	23	Mu4_3	3.5004	0.0368874	3.69668	3008757	0.762294	4092318	6.67005	29839.4	29232.2	3038597	5.33916	0.003506	1931531	0.704249
59	LiAc0.02_R4	LiAc0.02	P2	0	R4	1-butanol	0.02	Mimicking	high	ethanol	stress	Toxin	0	18	28	Mu4_3	3.54852	-0.0928546	3.37874	3649553	1.45596	6618857	6.86286	31627.3	31209.9	3681181	8.33911	0.00154787	3085761	1.86771
59	LiAc0.02_R4	LiAc0.02	P2	0	R4	1-butanol	0.02	Mimicking	high	ethanol	stress	Toxin	0	18	30	Mu4_3	3.2802	-0.346864	2.83329	3158462	1.38641	6307348	6.73581	29914.9	29684.5	3188377	6.00537	0.00357629	2650969	1.79565
59	LiAc0.02_R4	LiAc0.02	P2	0	R4	1-butanol	0.02	Mimicking	high	ethanol	stress	Toxin	0	19	20	Mu4_3	2.65056	-0.0800905	3.40877	3715814	0.649572	3784746	7.58087	19510	19464.1	3735324	3.34002	0.00517263	2713542	0.631784
59	LiAc0.01_R4	LiAc0.01	P2	0	R4	1-butanol	0.02	Mimicking	high	ethanol	stress	Toxin	0	8	47	Mu4_3	4.03915	-0.675226	2.25655	10158486	2.63751	15012920	7.87404	43487.3	43280	10201973	29.0071	0.00439951	5323596	3.33903
59	LiAc0.01_R4	LiAc0.01	P2	0	R4	1-butanol	0.02	Mimicking	high	ethanol	stress	Toxin	0	9	44	Mu4_3	4.18141	-0.660726	2.27934	5577556	2.35006	12300858	7.08326	41436.7	41285.7	5618992	31.6718	0.00281256	3617308	2.53131
59	LiAc0.01_R4	LiAc0.01	P2	0	R4	1-butanol	0.02	Mimicking	high	ethanol	stress	Toxin	0	10	45	Mu4_3	3.72283	-0.780597	2.09761	5640273	2.14025	10635916	7.44006	32668.4	32407.7	5672942	30.6725	0.0058505	3454884	2.23187
59	LiAc0.01_R4	LiAc0.01	P2	0	R4	1-butanol	0.02	Mimicking	high	ethanol	stress	Toxin	0	10	47	Mu4_3	4.16185	-0.656075	2.2867	9979774	2.50051	13652853	7.94146	40763.8	40566.3	10020537	24.3395	0.00477763	5373119	3.15006
59	LiAc0.01_R4	LiAc0.01	P2	0	R4	1-butanol	0.02	Mimicking	high	ethanol	stress	Toxin	0	11	44	Mu4_3	4.6498	-0.453546	2.63134	5828378	1.99598	9623819	7.05422	44187	43765.7	5872565	30.6725	0.00468	3823794	2.10589
59	LiAc0.01_R4	LiAc0.01	P2	0	R4	1-butanol	0.02	Mimicking	high	ethanol	stress	Toxin	0	12	4	Mu4_3	2.71098	0.0140879	3.63872	3621225	-0.0482909	2333238	7.26764	23654.1	23629.3	3644879	5.33916	0.00523498	2982832	-0.0437523
59	LiAc0.01_R4	LiAc0.01	P2	0	R4	1-butanol	0.02	Mimicking	high	ethanol	stress	Toxin	0	12	6	Mu4_3	2.80052	-0.0881825	3.38971	3505011	0.132009	2643838	7.44757	20194.9	20357.3	3525206	5.67238	0.0048053	2900955	0.160301
59	LiAc0.01_R4	LiAc0.01	P2	0	R4	1-butanol	0.02	Mimicking	high	ethanol	stress	Toxin	0	13	6	Mu4_3	2.65164	-0.0779471	3.41384	3567280	0.0437929	2487019	7.45447	20455.1	20504.2	3587735	5.67238	0.00668226	2929214	0.0527372
59	LiAc0.01_R4	LiAc0.01	P2	0	R4	1-butanol	0.02	Mimicking	high	ethanol	stress	Toxin	0	14	4	Mu4_3	3.07644	0.176291	4.07171	3520005	-0.130792	2203554	6.65765	35213.9	34954.4	3555219	11.6716	0.00211261	2881572	-0.122844
59	LiAc0.01_R4	LiAc0.01	P2	0	R4	1-butanol	0.02	Mimicking	high	ethanol	stress	Toxin	0	14	6	Mu4_3	2.91019	0.0614023	3.76003	3827136	0.193979	2759877	7.32369	24040.4	23762.4	3851177	10.0064	0.00342883	3183392	0.229745
59	LiAc0.01_R4	LiAc0.01	P2	0	R4	1-butanol	0.02	Mimicking	high	ethanol	stress	Toxin	0	15	6	Mu4_3	2.86982	0.00477124	3.6153	3809031	0.15713	2690276	7.3135	24097.5	24097.3	3833128	5.67238	0.00602934	3145498	0.18036
59	LiAc0.01_R4	LiAc0.01	P2	0	R4	1-butanol	0.02	Mimicking	high	ethanol	stress	Toxin	0	16	21	Mu4_3	3.46901	-0.205318	3.12536	3151451	0.916346	4553482	6.7587	29374.3	29369.8	3180825	5.33916	0.00323283	1923757	0.873106
59	LiAc0.01_R4	LiAc0.01	P2	0	R4	1-butanol	0.02	Mimicking	high	ethanol	stress	Toxin	0	16	23	Mu4_3	3.46079	-0.295511	2.93596	1573939	-0.167797	2147752	5.78056	29163.5	29017.7	1603103	5.33916	0.00232969	804499	-0.466662
59	LiAc0.01_R4	LiAc0.01	P2	0	R4	1-butanol	0.02	Mimicking	high	ethanol	stress	Toxin	0	16	28	Mu4_3	3.71441	-0.392499	2.74507	3588946	1.6656	7654048	6.7932	32654.6	32665.5	3621600	5.67238	0.00461784	2929496	2.23244
59	NaCl_R1	NaCl	P1	0	R1	1-butanol	0.02	Mimicking	high	ethanol	stress	Toxin	0	14	0	Mu4_3	2.33525	-0.0703782	3.4318	9265970	0.527507	3477694	7.66223	45970.5	45917.1	9311941	5.67238	0.00359902	6902963	0.44594
59	NaCl_R1	NaCl	P1	0	R1	1-butanol	0.02	Mimicking	high	ethanol	stress	Toxin	0	14	2	Mu4_3	2.20521	-0.143418	3.26238	5822069	0.138412	2655599	7.26093	38208.4	38194.3	5860277	5.67238	0.00449707	4612456	0.127503
59	EtOH_R2	EtOH	P2	0	R2	1-butanol	0.02	Mimicking	high	ethanol	stress	Toxin	0	4	21	Mu4_3	3.78421	-0.348666	2.82975	6118914	1.87032	8821012	7.86139	26426	26063.2	6145340	32.0065	0.00191084	3472163	2.09434
59	EtOH_R2	EtOH	P2	0	R2	1-butanol	0.02	Mimicking	high	ethanol	stress	Toxin	0	4	23	Mu4_3	3.84524	-0.391791	2.74642	7105516	2.03881	9913770	8.12767	25496.4	25825.7	7131013	35.0061	0.00412629	3755315	2.5091
59	EtOH_R2	EtOH	P2	0	R2	1-butanol	0.02	Mimicking	high	ethanol	stress	Toxin	0	4	28	Mu4_3	5.52414	-0.05919	3.45851	913894	-0.92295	1272508	4.69881	36598.6	36523.1	950492	5.67238	0.00454141	306518	-0.903425
59	EtOH_R2	EtOH	P2	0	R2	1-butanol	0.02	Mimicking	high	ethanol	stress	Toxin	0	4	30	Mu4_3	4.515	-0.355168	2.81703	2406520	0.449884	3295525	6.7757	22165.7	22237.9	2428685	40.6727	0.00389324	1396520	0.858826
59	EtOH_R2	EtOH	P2	0	R2	1-butanol	0.02	Mimicking	high	ethanol	stress	Toxin	0	5	20	Mu4_3	3.94174	-0.44453	2.64783	5635110	2.04762	9974527	8.04964	21348.2	21057	5656458	31.6718	0.00278976	3399963	2.29902
59	EtOH_R2	EtOH	P2	0	R2	1-butanol	0.02	Mimicking	high	ethanol	stress	Toxin	0	5	30	Mu4_3	4.57458	-0.33318	2.86029	1401587	-0.352345	1889860	6.15972	19882.8	19713.3	1421470	40.6727	0.00420209	756057	-0.119835
59	EtOH_R2	EtOH	P2	0	R2	1-butanol	0.02	Mimicking	high	ethanol	stress	Toxin	0	6	21	Mu4_3	3.69955	-0.457739	2.6237	6167439	1.84991	8697082	8.01626	23914	23763.3	6191353	30.6725	0.00484833	3632131	2.00135
59	EtOH_R2	EtOH	P2	0	R2	1-butanol	0.02	Mimicking	high	ethanol	stress	Toxin	0	6	23	Mu4_3	3.59068	-0.39979	2.73123	6299670	1.9717	9463170	8.18577	21709.5	22026.7	6321379	35.3403	0.00375039	3213941	2.34846
59	EtOH_R2	EtOH	P2	0	R2	1-butanol	0.02	Mimicking	high	ethanol	stress	Toxin	0	6	28	Mu4_3	4.93103	-0.193395	3.1513	2423209	0.573144	3589464	6.44667	28103.2	28195.4	2451312	36.0056	0.00405481	1443688	1.33066
59	EtOH_R2	EtOH	P2	0	R2	1-butanol	0.02	Mimicking	high	ethanol	stress	Toxin	0	6	30	Mu4_3	4.70182	-0.275001	2.97799	3353162	1.11424	5222942	6.45058	38782	38529.9	3391944	35.3403	0.00452072	2185656	1.70806
59	EtOH_R2	EtOH	P2	0	R2	1-butanol	0.02	Mimicking	high	ethanol	stress	Toxin	0	7	20	Mu4_3	3.62916	-0.475677	2.59128	6085381	1.76196	8182766	8.33152	18949.7	18959.6	6104331	30.6725	0.0053274	3705646	1.7956
59	EtOH_R2	EtOH	P2	0	R2	1-butanol	0.02	Mimicking	high	ethanol	stress	Toxin	0	7	30	Mu4_3	5.42832	-0.105538	3.34917	1887588	0.374292	3127298	5.98222	30339.2	30346.6	1917928	40.6727	0.00401961	1152684	0.868788
59	EtOH_R2	EtOH	P2	0	R2	1-butanol	0.02	Mimicking	high	ethanol	stress	Toxin	0	8	45	Mu4_3	3.8414	-0.764014	2.12186	6652363	2.78982	16684563	7.50543	36814	37032.2	6689177	32.0065	0.00177919	4157261	3.13776
59	EtOH_R2	EtOH	P2	0	R2	1-butanol	0.02	Mimicking	high	ethanol	stress	Toxin	0	8	47	Mu4_3	4.03915	-0.675226	2.25655	10158486	2.63751	15012920	7.87404	43487.3	43280	10201973	29.0071	0.00439951	5323596	3.33903
59	EtOH_R2	EtOH	P2	0	R2	1-butanol	0.02	Mimicking	high	ethanol	stress	Toxin	0	9	44	Mu4_3	4.18141	-0.660726	2.27934	5577556	2.35006	12300858	7.08326	41436.7	41285.7	5618992	31.6718	0.00281256	3617308	2.53131
59	EtOH_R2	EtOH	P2	0	R2	1-butanol	0.02	Mimicking	high	ethanol	stress	Toxin	0	10	45	Mu4_3	3.72283	-0.780597	2.09761	5640273	2.14025	10635916	7.44006	32668.4	32407.7	5672942	30.6725	0.0058505	3454884	2.23187
59	EtOH_R2	EtOH	P2	0	R2	1-butanol	0.02	Mimicking	high	ethanol	stress	Toxin	0	10	47	Mu4_3	4.16185	-0.656075	2.2867	9979774	2.50051	13652853	7.94146	40763.8	40566.3	10020537	24.3395	0.00477763	5373119	3.15006
59	EtOH_R2	EtOH	P2	0	R2	1-butanol	0.02	Mimicking	high	ethanol	stress	Toxin	0	11	44	Mu4_3	4.6498	-0.453546	2.63134	5828378	1.99598	9623819	7.05422	44187	43765.7	5872565	30.6725	0.00468	3823794	2.10589
59	EtOH_R2	EtOH	P2	0	R2	1-butanol	0.02	Mimicking	high	ethanol	stress	Toxin	0	12	4	Mu4_3	2.71098	0.0140879	3.63872	3621225	-0.0482909	2333238	7.26764	23654.1	23629.3	3644879	5.33916	0.00523498	2982832	-0.0437523
59	EtOH_R2	EtOH	P2	0	R2	1-butanol	0.02	Mimicking	high	ethanol	stress	Toxin	0	12	6	Mu4_3	2.80052	-0.0881825	3.38971	3505011	0.132009	2643838	7.44757	20194.9	20357.3	3525206	5.67238	0.0048053	2900955	0.160301
59	EtOH_R2	EtOH	P2	0	R2	1-butanol	0.02	Mimicking	high	ethanol	stress	Toxin	0	13	6	Mu4_3	2.65164	-0.0779471	3.41384	3567280	0.0437929	2487019	7.45447	20455.1	20504.2	3587735	5.67238	0.00668226	2929214	0.0527372
59	EtOH_R2	EtOH	P2	0	R2	1-butanol	0.02	Mimicking	high	ethanol	stress	Toxin	0	14	4	Mu4_3	3.07644	0.176291	4.07171	3520005	-0.130792	2203554	6.65765	35213.9	34954.4	3555219	11.6716	0.00211261	2881572	-0.122844
59	EtOH_R2	EtOH	P2	0	R2	1-butanol	0.02	Mimicking	high	ethanol	stress	Toxin	0	14	6	Mu4_3	2.91019	0.0614023	3.76003	3827136	0.193979	2759877	7.32369	24040.4	23762.4	3851177	10.0064	0.00342883	3183392	0.229745
59	EtOH_R2	EtOH	P2	0	R2	1-butanol	0.02	Mimicking	high	ethanol	stress	Toxin	0	15	6	Mu4_3	2.86982	0.00477124	3.6153	3809031	0.15713	2690276	7.3135	24097.5	24097.3	3833128	5.67238	0.00602934	3145498	0.18036
59	EtOH_R2	EtOH	P2	0	R2	1-butanol	0.02	Mimicking	high	ethanol	stress	Toxin	0	16	21	Mu4_3	3.46901	-0.205318	3.12536	3151451	0.916346	4553482	6.7587	29374.3	29369.8	3180825	5.33916	0.00323283	1923757	0.873106
59	EtOH_R2	EtOH	P2	0	R2	1-butanol	0.02	Mimicking	high	ethanol	stress	Toxin	0	16	23	Mu4_3	3.46079	-0.295511	2.93596	1573939	-0.167797	2147752	5.78056	29163.5	29017.7	1603103	5.33916	0.00232969	804499	-0.466662
59	LiAc0.01_R3	LiAc0.01	P2	0	R3	1-butanol	0.02	Mimicking	high	ethanol	stress	Toxin	0	12	6	Mu4_3	2.80052	-0.0881825	3.38971	3505011	0.132009	2643838	7.44757	20194.9	20357.3	3525206	5.67238	0.0048053	2900955	0.160301
59	LiAc0.01_R3	LiAc0.01	P2	0	R3	1-butanol	0.02	Mimicking	high	ethanol	stress	Toxin	0	13	6	Mu4_3	2.65164	-0.0779471	3.41384	3567280	0.0437929	2487019	7.45447	20455.1	20504.2	3587735	5.67238	0.00668226	2929214	0.0527372
59	LiAc0.01_R3	LiAc0.01	P2	0	R3	1-butanol	0.02	Mimicking	high	ethanol	stress	Toxin	0	14	4	Mu4_3	3.07644	0.176291	4.07171	3520005	-0.130792	2203554	6.65765	35213.9	34954.4	3555219	11.6716	0.00211261	2881572	-0.122844
59	LiAc0.01_R3	LiAc0.01	P2	0	R3	1-butanol	0.02	Mimicking	high	ethanol	stress	Toxin	0	14	6	Mu4_3	2.91019	0.0614023	3.76003	3827136	0.193979	2759877	7.32369	24040.4	23762.4	3851177	10.0064	0.00342883	3183392	0.229745
59	LiAc0.01_R3	LiAc0.01	P2	0	R3	1-butanol	0.02	Mimicking	high	ethanol	stress	Toxin	0	15	6	Mu4_3	2.86982	0.00477124	3.6153	3809031	0.15713	2690276	7.3135	24097.5	24097.3	3833128	5.67238	0.00602934	3145498	0.18036
59	LiAc0.01_R3	LiAc0.01	P2	0	R3	1-butanol	0.02	Mimicking	high	ethanol	stress	Toxin	0	16	21	Mu4_3	3.46901	-0.205318	3.12536	3151451	0.916346	4553482	6.7587	29374.3	29369.8	3180825	5.33916	0.00323283	1923757	0.873106
59	LiAc0.01_R3	LiAc0.01	P2	0	R3	1-butanol	0.02	Mimicking	high	ethanol	stress	Toxin	0	16	23	Mu4_3	3.46079	-0.295511	2.93596	1573939	-0.167797	2147752	5.78056	29163.5	29017.7	1603103	5.33916	0.00232969	804499	-0.466662
59	LiAc0.01_R3	LiAc0.01	P2	0	R3	1-butanol	0.02	Mimicking	high	ethanol	stress	Toxin	0	16	28	Mu4_3	3.71441	-0.392499	2.74507	3588946	1.6656	7654048	6.7932	32654.6	32665.5	3621600	5.67238	0.00461784	2929496	2.23244
59	LiAc0.01_R3	LiAc0.01	P2	0	R3	1-butanol	0.02	Mimicking	high	ethanol	stress	Toxin	0	16	30	Mu4_3	3.90761	-0.33827	2.85022	3211315	1.37511	6258130	6.46674	36723	36693	3248038	5.67238	0.00487722	2634625	1.88065
59	LiAc0.01_R4	LiAc0.01	P2	0	R4	1-butanol	0.02	Mimicking	high	ethanol	stress	Toxin	0	30	44	Mu4_3	3.36014	0.342714	4.56956	2419422	-1.36463	936915	6.79227	22027.8	21935	2441449	10.0064	0.00282045	2049378	-1.13042
59	LiAc0.01_R4	LiAc0.01	P2	0	R4	1-butanol	0.02	Mimicking	high	ethanol	stress	Toxin	0	30	45	Mu4_3	3.00117	0.220924	4.19964	2590369	-1.45985	877078	7.23348	17328.5	17378.8	2607698	5.33916	0.00318288	2098567	-1.24392
59	LiAc0.01_R4	LiAc0.01	P2	0	R4	1-butanol	0.02	Mimicking	high	ethanol	stress	Toxin	0	30	46	Mu4_3	3.1379	0.258707	4.31108	2873065	-1.59047	801154	7.12338	20754.8	20761.1	2893820	5.67238	0.00285216	2321182	-1.3278
59	LiAc0.01_R4	LiAc0.01	P2	0	R4	1-butanol	0.02	Mimicking	high	ethanol	stress	Toxin	0	30	47	Mu4_3	2.26542	-0.258747	3.01174	6599579	-0.480842	1728814	7.89564	27830.5	27874.3	6627410	5.33916	0.00449807	5010923	-0.250115
59	NaCl_R3	NaCl	P1	0	R3	1-butanol	0.02	Mimicking	high	ethanol	stress	Toxin	0	7	26	Mu4_3	7.46146	0.515934	5.15251	104063	-4.20383	130924	2.72657	18520.4	18505.5	122583	55.0076	0.00393952	31628.1	-4.4679
59	NaCl_R3	NaCl	P1	0	R3	1-butanol	0.02	Mimicking	high	ethanol	stress	Toxin	0	8	41	Mu4_3	5.59137	-0.192314	3.15366	5460358	1.86048	8761078	6.32221	69104.9	68615.8	5529463	35.3403	0.0045942	3131117	1.91068
59	NaCl_R3	NaCl	P1	0	R3	1-butanol	0.02	Mimicking	high	ethanol	stress	Toxin	0	8	43	Mu4_3	5.18204	-0.386524	2.75646	5428580	2.17092	10864467	6.41981	64155.5	64111.3	5492736	35.3403	0.00436495	3305699	2.30381
59	NaCl_R3	NaCl	P1	0	R3	1-butanol	0.02	Mimicking	high	ethanol	stress	Toxin	0	9	40	Mu4_3	4.93647	-0.301373	2.92405	5240885	1.89529	8975050	6.47305	59667.8	59463.5	5300552	35.3403	0.00430035	2958230	1.99344
59	NaCl_R3	NaCl	P1	0	R3	1-butanol	0.02	Mimicking	high	ethanol	stress	Toxin	0	10	41	Mu4_3	5.35391	-0.210975	3.11313	4405841	1.5359	6995971	6.3217	55779.2	55447.9	4461620	40.6727	0.00339708	2439873	1.52443
59	NaCl_R3	NaCl	P1	0	R3	1-butanol	0.02	Mimicking	high	ethanol	stress	Toxin	0	10	43	Mu4_3	5.65193	-0.236449	3.05864	4599988	1.73826	8049396	6.17367	64618.1	63735.4	4664607	35.3403	0.00412144	2699624	1.76409
59	NaCl_R3	NaCl	P1	0	R3	1-butanol	0.02	Mimicking	high	ethanol	stress	Toxin	0	11	40	Mu4_3	5.41433	-0.165622	3.21255	5470488	1.78533	8316353	6.46519	62625.8	62297	5533114	35.3403	0.00438695	3185335	1.87806
59	NaCl_R3	NaCl	P1	0	R3	1-butanol	0.02	Mimicking	high	ethanol	stress	Toxin	0	12	0	Mu4_3	2.5027	0.029531	3.67788	10143021	0.65798	3806868	7.7829	46265.5	45726.4	10189287	6.00537	0.00384251	7400811	0.546408
59	NaCl_R3	NaCl	P1	0	R3	1-butanol	0.02	Mimicking	high	ethanol	stress	Toxin	0	12	2	Mu4_3	2.3964	-0.055291	3.46787	5661027	0.0682557	2529549	7.21662	38318.3	38307.5	5699345	5.67238	0.00283662	4485521	0.0585792
59	NaCl_R3	NaCl	P1	0	R3	1-butanol	0.02	Mimicking	high	ethanol	stress	Toxin	0	13	2	Mu4_3	2.36396	-0.0641495	3.44665	5520106	0.0500546	2497837	7.32089	34742.9	34745.9	5554848	5.67238	0.00466158	4397215	0.0442081
59	NaCl_R3	NaCl	P1	0	R3	1-butanol	0.02	Mimicking	high	ethanol	stress	Toxin	0	14	0	Mu4_3	2.33525	-0.0703782	3.4318	9265970	0.527507	3477694	7.66223	45970.5	45917.1	9311941	5.67238	0.00359902	6902963	0.44594
59	LiAc0.01_R3	LiAc0.01	P2	0	R3	1-butanol	0.02	Mimicking	high	ethanol	stress	Toxin	0	26	7	Mu4_3	2.0187	-0.0693547	3.43423	6090631	0.314893	3001155	7.76173	28193.8	28124.8	6118824	6.00537	0.0037524	5025116	0.335493
59	LiAc0.01_R3	LiAc0.01	P2	0	R3	1-butanol	0.02	Mimicking	high	ethanol	stress	Toxin	0	26	12	Mu4_3	1.93134	-0.271243	2.98576	2823009	-0.821905	1364828	6.51256	31262.1	31534	2854271	5.67238	0.00246591	2630172	-0.621498
59	LiAc0.01_R3	LiAc0.01	P2	0	R3	1-butanol	0.02	Mimicking	high	ethanol	stress	Toxin	0	26	14	Mu4_3	2.05294	-0.14331	3.26262	2768606	-0.774754	1410171	6.67075	27444.2	27524.8	2796051	6.00537	0.00365938	2593689	-0.561319
59	LiAc0.01_R3	LiAc0.01	P2	0	R3	1-butanol	0.02	Mimicking	high	ethanol	stress	Toxin	0	27	4	Mu4_3	1.82638	-0.255469	3.01859	4707283	-0.165902	2150575	8.9702	9404.55	9349.02	4716688	8.67348	0.00254957	3528614	-0.230564
59	LiAc0.01_R3	LiAc0.01	P2	0	R3	1-butanol	0.02	Mimicking	high	ethanol	stress	Toxin	0	27	14	Mu4_3	2.12861	-0.117155	3.32231	2700528	-0.784603	1400577	6.50598	30044.1	29890.7	2730572	6.00537	0.00328569	2517820	-0.56882
59	LiAc0.01_R3	LiAc0.01	P2	0	R3	1-butanol	0.02	Mimicking	high	ethanol	stress	Toxin	0	28	36	Mu4_3	2.49	-0.115225	3.32676	5909839	1.07444	5080841	6.94502	48356.4	48279.1	5958195	5.00546	0.004284	4604077	1.03672
59	LiAc0.02_R1	LiAc0.02	P2	0	R1	1-butanol	0.02	Mimicking	high	ethanol	stress	Toxin	0	4	21	Mu4_3	3.78421	-0.348666	2.82975	6118914	1.87032	8821012	7.86139	26426	26063.2	6145340	32.0065	0.00191084	3472163	2.09434
59	LiAc0.02_R1	LiAc0.02	P2	0	R1	1-butanol	0.02	Mimicking	high	ethanol	stress	Toxin	0	4	23	Mu4_3	3.84524	-0.391791	2.74642	7105516	2.03881	9913770	8.12767	25496.4	25825.7	7131013	35.0061	0.00412629	3755315	2.5091
59	LiAc0.02_R1	LiAc0.02	P2	0	R1	1-butanol	0.02	Mimicking	high	ethanol	stress	Toxin	0	4	28	Mu4_3	5.52414	-0.05919	3.45851	913894	-0.92295	1272508	4.69881	36598.6	36523.1	950492	5.67238	0.00454141	306518	-0.903425
59	LiAc0.02_R1	LiAc0.02	P2	0	R1	1-butanol	0.02	Mimicking	high	ethanol	stress	Toxin	0	4	30	Mu4_3	4.515	-0.355168	2.81703	2406520	0.449884	3295525	6.7757	22165.7	22237.9	2428685	40.6727	0.00389324	1396520	0.858826
59	LiAc0.02_R1	LiAc0.02	P2	0	R1	1-butanol	0.02	Mimicking	high	ethanol	stress	Toxin	0	5	20	Mu4_3	3.94174	-0.44453	2.64783	5635110	2.04762	9974527	8.04964	21348.2	21057	5656458	31.6718	0.00278976	3399963	2.29902
59	LiAc0.02_R1	LiAc0.02	P2	0	R1	1-butanol	0.02	Mimicking	high	ethanol	stress	Toxin	0	5	30	Mu4_3	4.57458	-0.33318	2.86029	1401587	-0.352345	1889860	6.15972	19882.8	19713.3	1421470	40.6727	0.00420209	756057	-0.119835
59	LiAc0.02_R1	LiAc0.02	P2	0	R1	1-butanol	0.02	Mimicking	high	ethanol	stress	Toxin	0	6	21	Mu4_3	3.69955	-0.457739	2.6237	6167439	1.84991	8697082	8.01626	23914	23763.3	6191353	30.6725	0.00484833	3632131	2.00135
59	LiAc0.02_R1	LiAc0.02	P2	0	R1	1-butanol	0.02	Mimicking	high	ethanol	stress	Toxin	0	6	23	Mu4_3	3.59068	-0.39979	2.73123	6299670	1.9717	9463170	8.18577	21709.5	22026.7	6321379	35.3403	0.00375039	3213941	2.34846
59	LiAc0.02_R1	LiAc0.02	P2	0	R1	1-butanol	0.02	Mimicking	high	ethanol	stress	Toxin	0	6	28	Mu4_3	4.93103	-0.193395	3.1513	2423209	0.573144	3589464	6.44667	28103.2	28195.4	2451312	36.0056	0.00405481	1443688	1.33066
59	LiAc0.02_R1	LiAc0.02	P2	0	R1	1-butanol	0.02	Mimicking	high	ethanol	stress	Toxin	0	6	30	Mu4_3	4.70182	-0.275001	2.97799	3353162	1.11424	5222942	6.45058	38782	38529.9	3391944	35.3403	0.00452072	2185656	1.70806
59	LiAc0.02_R1	LiAc0.02	P2	0	R1	1-butanol	0.02	Mimicking	high	ethanol	stress	Toxin	0	7	20	Mu4_3	3.62916	-0.475677	2.59128	6085381	1.76196	8182766	8.33152	18949.7	18959.6	6104331	30.6725	0.0053274	3705646	1.7956
59	LiAc0.02_R1	LiAc0.02	P2	0	R1	1-butanol	0.02	Mimicking	high	ethanol	stress	Toxin	0	7	30	Mu4_3	5.42832	-0.105538	3.34917	1887588	0.374292	3127298	5.98222	30339.2	30346.6	1917928	40.6727	0.00401961	1152684	0.868788
59	LiAc0.02_R1	LiAc0.02	P2	0	R1	1-butanol	0.02	Mimicking	high	ethanol	stress	Toxin	0	8	45	Mu4_3	3.8414	-0.764014	2.12186	6652363	2.78982	16684563	7.50543	36814	37032.2	6689177	32.0065	0.00177919	4157261	3.13776
59	LiAc0.02_R1	LiAc0.02	P2	0	R1	1-butanol	0.02	Mimicking	high	ethanol	stress	Toxin	0	8	47	Mu4_3	4.03915	-0.675226	2.25655	10158486	2.63751	15012920	7.87404	43487.3	43280	10201973	29.0071	0.00439951	5323596	3.33903
59	LiAc0.02_R1	LiAc0.02	P2	0	R1	1-butanol	0.02	Mimicking	high	ethanol	stress	Toxin	0	9	44	Mu4_3	4.18141	-0.660726	2.27934	5577556	2.35006	12300858	7.08326	41436.7	41285.7	5618992	31.6718	0.00281256	3617308	2.53131
59	LiAc0.02_R1	LiAc0.02	P2	0	R1	1-butanol	0.02	Mimicking	high	ethanol	stress	Toxin	0	10	45	Mu4_3	3.72283	-0.780597	2.09761	5640273	2.14025	10635916	7.44006	32668.4	32407.7	5672942	30.6725	0.0058505	3454884	2.23187
59	LiAc0.02_R1	LiAc0.02	P2	0	R1	1-butanol	0.02	Mimicking	high	ethanol	stress	Toxin	0	10	47	Mu4_3	4.16185	-0.656075	2.2867	9979774	2.50051	13652853	7.94146	40763.8	40566.3	10020537	24.3395	0.00477763	5373119	3.15006
59	LiAc0.02_R1	LiAc0.02	P2	0	R1	1-butanol	0.02	Mimicking	high	ethanol	stress	Toxin	0	11	44	Mu4_3	4.6498	-0.453546	2.63134	5828378	1.99598	9623819	7.05422	44187	43765.7	5872565	30.6725	0.00468	3823794	2.10589
59	LiAc0.02_R1	LiAc0.02	P2	0	R1	1-butanol	0.02	Mimicking	high	ethanol	stress	Toxin	0	12	4	Mu4_3	2.71098	0.0140879	3.63872	3621225	-0.0482909	2333238	7.26764	23654.1	23629.3	3644879	5.33916	0.00523498	2982832	-0.0437523
59	LiAc0.02_R1	LiAc0.02	P2	0	R1	1-butanol	0.02	Mimicking	high	ethanol	stress	Toxin	0	12	6	Mu4_3	2.80052	-0.0881825	3.38971	3505011	0.132009	2643838	7.44757	20194.9	20357.3	3525206	5.67238	0.0048053	2900955	0.160301
59	LiAc0.02_R1	LiAc0.02	P2	0	R1	1-butanol	0.02	Mimicking	high	ethanol	stress	Toxin	0	13	6	Mu4_3	2.65164	-0.0779471	3.41384	3567280	0.0437929	2487019	7.45447	20455.1	20504.2	3587735	5.67238	0.00668226	2929214	0.0527372
59	LiAc0.02_R1	LiAc0.02	P2	0	R1	1-butanol	0.02	Mimicking	high	ethanol	stress	Toxin	0	14	4	Mu4_3	3.07644	0.176291	4.07171	3520005	-0.130792	2203554	6.65765	35213.9	34954.4	3555219	11.6716	0.00211261	2881572	-0.122844
59	LiAc0.02_R1	LiAc0.02	P2	0	R1	1-butanol	0.02	Mimicking	high	ethanol	stress	Toxin	0	14	6	Mu4_3	2.91019	0.0614023	3.76003	3827136	0.193979	2759877	7.32369	24040.4	23762.4	3851177	10.0064	0.00342883	3183392	0.229745
59	LiAc0.02_R1	LiAc0.02	P2	0	R1	1-butanol	0.02	Mimicking	high	ethanol	stress	Toxin	0	15	6	Mu4_3	2.86982	0.00477124	3.6153	3809031	0.15713	2690276	7.3135	24097.5	24097.3	3833128	5.67238	0.00602934	3145498	0.18036
59	LiAc0.02_R1	LiAc0.02	P2	0	R1	1-butanol	0.02	Mimicking	high	ethanol	stress	Toxin	0	16	21	Mu4_3	3.46901	-0.205318	3.12536	3151451	0.916346	4553482	6.7587	29374.3	29369.8	3180825	5.33916	0.00323283	1923757	0.873106
59	LiAc0.02_R1	LiAc0.02	P2	0	R1	1-butanol	0.02	Mimicking	high	ethanol	stress	Toxin	0	16	23	Mu4_3	3.46079	-0.295511	2.93596	1573939	-0.167797	2147752	5.78056	29163.5	29017.7	1603103	5.33916	0.00232969	804499	-0.466662
59	LiAc0.02_R1	LiAc0.02	P2	0	R1	1-butanol	0.02	Mimicking	high	ethanol	stress	Toxin	0	16	28	Mu4_3	3.71441	-0.392499	2.74507	3588946	1.6656	7654048	6.7932	32654.6	32665.5	3621600	5.67238	0.00461784	2929496	2.23244
59	LiAc0.02_R1	LiAc0.02	P2	0	R1	1-butanol	0.02	Mimicking	high	ethanol	stress	Toxin	0	16	30	Mu4_3	3.90761	-0.33827	2.85022	3211315	1.37511	6258130	6.46674	36723	36693	3248038	5.67238	0.00487722	2634625	1.88065
59	LiAc0.02_R1	LiAc0.02	P2	0	R1	1-butanol	0.02	Mimicking	high	ethanol	stress	Toxin	0	17	20	Mu4_3	3.61896	-0.0215249	3.55	3229984	0.656833	3803844	6.74733	30346.8	30015.9	3260330	5.33916	0.00409262	2227816	0.667117
59	LiAc0.02_R1	LiAc0.02	P2	0	R1	1-butanol	0.02	Mimicking	high	ethanol	stress	Toxin	0	17	30	Mu4_3	3.21909	-0.380945	2.76714	3632673	1.63178	7476725	6.68576	35632.9	35656.4	3668306	6.00537	0.00594293	3041989	2.10942
59	LiAc0.02_R1	LiAc0.02	P2	0	R1	1-butanol	0.02	Mimicking	high	ethanol	stress	Toxin	0	18	21	Mu4_3	3.3717	0.0616241	3.76061	3364576	0.700737	3921379	7.05814	25438.4	24997.4	3390014	3.00605	0.00435553	2294099	0.636589
59	LiAc0.02_R1	LiAc0.02	P2	0	R1	1-butanol	0.02	Mimicking	high	ethanol	stress	Toxin	0	18	23	Mu4_3	3.5004	0.0368874	3.69668	3008757	0.762294	4092318	6.67005	29839.4	29232.2	3038597	5.33916	0.003506	1931531	0.704249
59	LiAc0.02_R1	LiAc0.02	P2	0	R1	1-butanol	0.02	Mimicking	high	ethanol	stress	Toxin	0	18	28	Mu4_3	3.54852	-0.0928546	3.37874	3649553	1.45596	6618857	6.86286	31627.3	31209.9	3681181	8.33911	0.00154787	3085761	1.86771
59	LiAc0.02_R1	LiAc0.02	P2	0	R1	1-butanol	0.02	Mimicking	high	ethanol	stress	Toxin	0	18	30	Mu4_3	3.2802	-0.346864	2.83329	3158462	1.38641	6307348	6.73581	29914.9	29684.5	3188377	6.00537	0.00357629	2650969	1.79565
59	LiAc0.02_R1	LiAc0.02	P2	0	R1	1-butanol	0.02	Mimicking	high	ethanol	stress	Toxin	0	19	20	Mu4_3	2.65056	-0.0800905	3.40877	3715814	0.649572	3784746	7.58087	19510	19464.1	3735324	3.34002	0.00517263	2713542	0.631784
59	LiAc0.02_R1	LiAc0.02	P2	0	R1	1-butanol	0.02	Mimicking	high	ethanol	stress	Toxin	0	19	30	Mu4_3	3.56205	-0.229851	3.07267	3340377	1.4546	6612653	6.91904	27833	27402.4	3368211	6.33817	0.00425445	2865436	1.8227
59	LiAc0.02_R1	LiAc0.02	P2	0	R1	1-butanol	0.02	Mimicking	high	ethanol	stress	Toxin	0	24	5	Mu4_3	2.07088	0.00846592	3.62457	5910512	0.351187	3077613	7.8602	25547.2	24586.5	5936059	5.67238	0.0024574	4942783	0.387701
59	LiAc0.02_R1	LiAc0.02	P2	0	R1	1-butanol	0.02	Mimicking	high	ethanol	stress	Toxin	0	24	7	Mu4_3	2.21789	-0.00117428	3.60043	5990923	0.494776	3399684	7.41039	35424.6	34387.2	6026348	6.00537	0.00400016	5105357	0.542255
59	LiAc0.02_R1	LiAc0.02	P2	0	R1	1-butanol	0.02	Mimicking	high	ethanol	stress	Toxin	0	24	12	Mu4_3	2.25178	-0.0865476	3.39355	2640378	-0.687296	1498302	6.84666	23142.2	22766.2	2663521	7.67215	0.000799351	2446395	-0.495336
59	LiAc0.02_R1	LiAc0.02	P2	0	R1	1-butanol	0.02	Mimicking	high	ethanol	stress	Toxin	0	24	14	Mu4_3	2.24604	-0.0823489	3.40344	2481728	-0.634795	1553831	7.17393	17306.3	17267.2	2499034	5.67238	0.0042813	2296551	-0.424253
59	LiAc0.02_R1	LiAc0.02	P2	0	R1	1-butanol	0.02	Mimicking	high	ethanol	stress	Toxin	0	25	4	Mu4_3	1.89537	-0.124346	3.30579	5952377	0.307732	2986295	8.33973	18430	18403.3	5970807	3.34002	0.00380113	5012914	0.380461
59	LiAc0.02_R1	LiAc0.02	P2	0	R1	1-butanol	0.02	Mimicking	high	ethanol	stress	Toxin	0	25	14	Mu4_3	2.00216	-0.161779	3.22112	2534661	-0.8425	1345484	6.83239	22438.5	22659	2557099	5.67238	0.00224398	2366209	-0.637355
59	LiAc0.02_R1	LiAc0.02	P2	0	R1	1-butanol	0.02	Mimicking	high	ethanol	stress	Toxin	0	26	5	Mu4_3	1.96488	-0.109961	3.33892	6097085	0.293307	2956584	7.90608	25525.3	25655.7	6122610	6.00537	0.0034516	4910614	0.302443
59	LiAc0.02_R1	LiAc0.02	P2	0	R1	1-butanol	0.02	Mimicking	high	ethanol	stress	Toxin	0	26	7	Mu4_3	2.0187	-0.0693547	3.43423	6090631	0.314893	3001155	7.76173	28193.8	28124.8	6118824	6.00537	0.0037524	5025116	0.335493
59	LiAc0.02_R1	LiAc0.02	P2	0	R1	1-butanol	0.02	Mimicking	high	ethanol	stress	Toxin	0	26	12	Mu4_3	1.93134	-0.271243	2.98576	2823009	-0.821905	1364828	6.51256	31262.1	31534	2854271	5.67238	0.00246591	2630172	-0.621498
59	LiAc0.02_R1	LiAc0.02	P2	0	R1	1-butanol	0.02	Mimicking	high	ethanol	stress	Toxin	0	26	14	Mu4_3	2.05294	-0.14331	3.26262	2768606	-0.774754	1410171	6.67075	27444.2	27524.8	2796051	6.00537	0.00365938	2593689	-0.561319
59	LiAc0.02_R1	LiAc0.02	P2	0	R1	1-butanol	0.02	Mimicking	high	ethanol	stress	Toxin	0	27	4	Mu4_3	1.82638	-0.255469	3.01859	4707283	-0.165902	2150575	8.9702	9404.55	9349.02	4716688	8.67348	0.00254957	3528614	-0.230564
59	LiAc0.02_R1	LiAc0.02	P2	0	R1	1-butanol	0.02	Mimicking	high	ethanol	stress	Toxin	0	27	14	Mu4_3	2.12861	-0.117155	3.32231	2700528	-0.784603	1400577	6.50598	30044.1	29890.7	2730572	6.00537	0.00328569	2517820	-0.56882
59	LiAc0.02_R1	LiAc0.02	P2	0	R1	1-butanol	0.02	Mimicking	high	ethanol	stress	Toxin	0	28	36	Mu4_3	2.49	-0.115225	3.32676	5909839	1.07444	5080841	6.94502	48356.4	48279.1	5958195	5.00546	0.004284	4604077	1.03672
59	LiAc0.02_R1	LiAc0.02	P2	0	R1	1-butanol	0.02	Mimicking	high	ethanol	stress	Toxin	0	28	37	Mu4_3	2.64003	-0.00924794	3.58033	3611623	0.499488	3410806	6.93404	29779.3	29714.3	3641402	5.33916	0.00181535	2937800	0.521763
59	LiAc0.02_R1	LiAc0.02	P2	0	R1	1-butanol	0.02	Mimicking	high	ethanol	stress	Toxin	0	28	38	Mu4_3	2.61989	0.0370854	3.69719	5201996	1.02619	4913713	6.8569	45269	45250.8	5247265	5.00546	0.00332715	3980042	0.964305
59	LiAc0.02_R1	LiAc0.02	P2	0	R1	1-butanol	0.02	Mimicking	high	ethanol	stress	Toxin	0	28	39	Mu4_3	2.50607	0.0156895	3.64276	4160540	0.749044	4054906	7.26079	27307.2	27227.9	4187847	3.00605	0.00483185	3349769	0.767092
59	LiAc0.02_R1	LiAc0.02	P2	0	R1	1-butanol	0.02	Mimicking	high	ethanol	stress	Toxin	0	28	44	Mu4_3	2.93866	0.00266658	3.61002	2212928	-0.734523	1450049	7.03	17063.2	17255.9	2229991	5.67238	0.00326183	1928174	-0.468118
59	LiAc0.02_R1	LiAc0.02	P2	0	R1	1-butanol	0.02	Mimicking	high	ethanol	stress	Toxin	0	28	45	Mu4_3	3.65439	0.413237	4.79848	1993932	-1.22299	1033566	6.64746	20090	20165.6	2014022	6.00537	0.00210396	1684936	-0.958018
59	LiAc0.02_R1	LiAc0.02	P2	0	R1	1-butanol	0.02	Mimicking	high	ethanol	stress	Toxin	0	28	46	Mu4_3	4.03224	0.528624	5.19803	2937711	-1.08301	1138877	6.77038	27159.3	27155.1	2964871	17.6729	0.00466343	2308071	-0.846876
59	LiAc0.02_R1	LiAc0.02	P2	0	R1	1-butanol	0.02	Mimicking	high	ethanol	stress	Toxin	0	28	47	Mu4_3	3.52643	0.236445	4.24507	3544925	-1.2231	1033492	7.30159	22613.8	22677.8	3567539	6.00537	0.00436115	2718986	-0.96873
59	LiAc0.02_R1	LiAc0.02	P2	0	R1	1-butanol	0.02	Mimicking	high	ethanol	stress	Toxin	0	29	36	Mu4_3	2.53244	-0.0621411	3.45145	4474125	0.392033	3165993	6.92258	37187.8	37135.5	4511313	5.33916	0.00195822	3610535	0.424524
59	LiAc0.02_R1	LiAc0.02	P2	0	R1	1-butanol	0.02	Mimicking	high	ethanol	stress	Toxin	0	29	38	Mu4_3	2.6205	0.0628897	3.76391	4960122	0.638947	3756976	6.8921	42115	42009	5002237	4.00476	0.0036504	3748982	0.570519
59	LiAc0.02_R1	LiAc0.02	P2	0	R1	1-butanol	0.02	Mimicking	high	ethanol	stress	Toxin	0	29	44	Mu4_3	2.29694	-0.270095	2.98814	2818734	-0.716854	1467917	7.4192	16565.2	16702.9	2835300	6.00537	0.00528719	2448286	-0.457154
59	LiAc0.02_R1	LiAc0.02	P2	0	R1	1-butanol	0.02	Mimicking	high	ethanol	stress	Toxin	0	29	46	Mu4_3	3.11601	0.267148	4.33638	3635469	-0.979452	1223634	7.38481	21883.5	21659.3	3657353	6.00537	0.00413514	3059684	-0.648812
59	LiAc0.02_R1	LiAc0.02	P2	0	R1	1-butanol	0.02	Mimicking	high	ethanol	stress	Toxin	0	30	36	Mu4_3	2.51415	-0.0576285	3.46226	6326592	0.418761	3225192	6.88582	53953.3	53414.6	6380546	5.33916	0.00285846	4725127	0.369686
59	LiAc0.02_R1	LiAc0.02	P2	0	R1	1-butanol	0.02	Mimicking	high	ethanol	stress	Toxin	0	30	37	Mu4_3	2.47969	-0.0753981	3.41988	4729489	0.058426	2512373	6.95364	38466	38150.8	4767955	5.33916	0.0026603	3861094	0.129679
59	LiAc0.02_R1	LiAc0.02	P2	0	R1	1-butanol	0.02	Mimicking	high	ethanol	stress	Toxin	0	30	38	Mu4_3	2.59985	0.0181821	3.64906	6985702	0.666212	3828653	6.82647	62098.6	61976.3	7047801	5.33916	0.00322173	5295181	0.628222
59	LiAc0.02_R1	LiAc0.02	P2	0	R1	1-butanol	0.02	Mimicking	high	ethanol	stress	Toxin	0	30	39	Mu4_3	2.549	0.00274181	3.61021	3689057	-0.230627	2056225	6.88507	31477	31400.6	3720534	5.67238	0.00250282	3146041	-0.100253
59	LiAc0.02_R1	LiAc0.02	P2	0	R1	1-butanol	0.02	Mimicking	high	ethanol	stress	Toxin	0	30	44	Mu4_3	3.36014	0.342714	4.56956	2419422	-1.36463	936915	6.79227	22027.8	21935	2441449	10.0064	0.00282045	2049378	-1.13042
59	LiAc0.02_R1	LiAc0.02	P2	0	R1	1-butanol	0.02	Mimicking	high	ethanol	stress	Toxin	0	30	45	Mu4_3	3.00117	0.220924	4.19964	2590369	-1.45985	877078	7.23348	17328.5	17378.8	2607698	5.33916	0.00318288	2098567	-1.24392
59	LiAc0.02_R1	LiAc0.02	P2	0	R1	1-butanol	0.02	Mimicking	high	ethanol	stress	Toxin	0	30	46	Mu4_3	3.1379	0.258707	4.31108	2873065	-1.59047	801154	7.12338	20754.8	20761.1	2893820	5.67238	0.00285216	2321182	-1.3278
59	LiAc0.02_R1	LiAc0.02	P2	0	R1	1-butanol	0.02	Mimicking	high	ethanol	stress	Toxin	0	30	47	Mu4_3	2.26542	-0.258747	3.01174	6599579	-0.480842	1728814	7.89564	27830.5	27874.3	6627410	5.33916	0.00449807	5010923	-0.250115
59	EtOH_R3	EtOH	P2	1000	R3	1-butanol	0.02	Mimicking	high	ethanol	stress	Toxin	0	24	6	Mu4_3	2.14306	-0.031553	3.52541	5854444	0.389178	3159734	7.56651	31048.2	30282.2	5885492	5.67238	0.00358567	4786424	0.379688
59	H3F2_R1	H3F2	F2	100	R1	1-butanol	0.02	Mimicking	high	ethanol	stress	Toxin	0	24	9	Mu4_3	2.13219	-0.0834086	3.40094	5304887	0.295117	2960296	7.58444	27784.5	27009.6	5332672	5.33916	0.0022	4488346	0.340927
59	H3F2_R1	H3F2	F2	100	R1	1-butanol	0.02	Mimicking	high	ethanol	stress	Toxin	0	24	11	Mu4_3	2.32423	-0.0650289	3.44455	5642712	0.371747	3121785	7.49859	31375.9	30410.1	5674088	6.00537	0.00455532	4638635	0.382617
59	H3F2_R2	H3F2	F2	100	R2	1-butanol	0.02	Mimicking	high	ethanol	stress	Toxin	0	24	13	Mu4_3	2.22979	-0.0782001	3.41324	1562623	-1.39667	916339	7.95487	6323.45	6114.2	1568946	8.33911	0.00211209	1452102	-1.18911
59	H3F2_R2	H3F2	F2	100	R2	1-butanol	0.02	Mimicking	high	ethanol	stress	Toxin	0	24	15	Mu4_3	2.12215	-0.226802	3.07917	1898663	-0.962449	1238141	7.61873	9709.51	9716.25	1908372	5.67238	0.00192148	1758282	-0.740823
59	H1F1_R1	H1F1	F1	100	R1	1-butanol	0.02	Mimicking	high	ethanol	stress	Toxin	0	24	16	Mu4_3	2.47542	0.0271138	3.67172	2827756	-0.413349	1811615	7.0255	21872.6	22002.1	2849629	5.67238	0.00269376	2601972	-0.20969
59	H3F2_R3	H3F2	F2	100	R3	1-butanol	0.02	Mimicking	high	ethanol	stress	Toxin	0	24	17	Mu4_3	2.30704	-0.0757251	3.4191	3156765	-0.221539	2069218	7.31786	19910.3	19894.2	3176675	5.00546	0.00378428	2502904	-0.228347
59	H1F1_R1	H1F1	F1	100	R1	1-butanol	0.02	Mimicking	high	ethanol	stress	Toxin	0	24	18	Mu4_3	2.42374	0.0640325	3.76689	2672280	-0.381724	1851765	7.17589	18609.7	18762.8	2690890	5.67238	0.00500116	2467906	-0.158173
59	H3F2_R3	H3F2	F2	100	R3	1-butanol	0.02	Mimicking	high	ethanol	stress	Toxin	0	24	19	Mu4_3	2.19979	-0.0785054	3.41252	3253262	0.0298298	2463064	7.14326	23177.4	23165.3	3276439	5.33916	0.00225793	2582456	0.0481405
59	H1F1_R2	H1F1	F1	100	R2	1-butanol	0.02	Mimicking	high	ethanol	stress	Toxin	0	24	20	Mu4_3	2.18926	-0.117151	3.32232	2024125	-0.546152	1652297	7.47346	11453.9	11668.4	2035579	5.67238	0.00601605	1869227	-0.292721
59	H3F2_R4	H3F2	F2	100	R4	1-butanol	0.02	Mimicking	high	ethanol	stress	Toxin	0	24	21	Mu4_3	2.49375	-0.00255793	3.59698	5455977	0.922593	4573243	7.84634	23811.2	23832.2	5479788	5.67238	0.00428081	4253304	0.940698
59	H1F1_R2	H1F1	F1	100	R2	1-butanol	0.02	Mimicking	high	ethanol	stress	Toxin	0	24	22	Mu4_3	2.32479	-0.150755	3.24583	2089714	-0.505374	1699665	7.66185	10370.3	10523.9	2100084	5.33916	0.00409321	1915721	-0.257647
59	H3F2_R4	H3F2	F2	100	R4	1-butanol	0.02	Mimicking	high	ethanol	stress	Toxin	0	24	23	Mu4_3	2.49895	-0.102575	3.35606	5720619	0.930641	4598827	7.56852	30296	30278.3	5750915	5.33916	0.00154642	4418134	0.932726
59	H1F1_R3	H1F1	F1	100	R3	1-butanol	0.02	Mimicking	high	ethanol	stress	Toxin	0	24	24	Mu4_3	2.58531	-0.0807704	3.40716	2246683	-0.380509	1853324	6.97537	17997.4	18004.2	2264680	3.34002	0.00335769	1697936	-0.417128
59	H3F2_R1	H3F2	F2	300	R1	1-butanol	0.02	Mimicking	high	ethanol	stress	Toxin	0	24	25	Mu4_3	2.43856	-0.193143	3.15185	3895742	0.457051	3311938	7.68323	19047	19154.1	3914789	5.33916	0.00207407	3232170	0.544209
59	H1F1_R3	H1F1	F1	100	R3	1-butanol	0.02	Mimicking	high	ethanol	stress	Toxin	0	24	26	Mu4_3	2.89976	0.014077	3.63869	1394398	-0.880264	1310721	6.46936	15916.4	15895	1410314	3.00605	0.00164737	1101214	-0.838551
59	H3F2_R1	H3F2	F2	300	R1	1-butanol	0.02	Mimicking	high	ethanol	stress	Toxin	0	24	27	Mu4_3	2.59999	-0.138554	3.2734	3913172	0.73815	4024401	7.73311	18478.9	18519.9	3931650	2.6725	0.00681067	3036794	0.771125
59	H1F1_R4	H1F1	F1	100	R4	1-butanol	0.02	Mimicking	high	ethanol	stress	Toxin	0	24	28	Mu4_3	3.43277	0.249839	4.28466	2111499	-0.0610969	2312619	6.29225	27290.5	27262.3	2138790	5.67238	0.0027343	1922271	0.20665
59	H3F2_R2	H3F2	F2	300	R2	1-butanol	0.02	Mimicking	high	ethanol	stress	Toxin	0	24	29	Mu4_3	3.04645	-0.00751136	3.58465	6338962	1.58147	7220500	7.19049	43696.6	42793.3	6382659	5.33916	0.00368831	4908700	1.5854
59	H1F1_R4	H1F1	F1	100	R4	1-butanol	0.02	Mimicking	high	ethanol	stress	Toxin	0	24	30	Mu4_3	3.88401	0.34113	4.56455	1319879	-0.559366	1637232	6.16416	18665.3	18447.3	1338544	6.00537	0.00372627	1217790	-0.304579
59	H3F2_R2	H3F2	F2	300	R2	1-butanol	0.02	Mimicking	high	ethanol	stress	Toxin	0	24	31	Mu4_3	3.08036	-0.0445366	3.49382	6034288	1.66466	7649075	7.22903	40492.5	39426.8	6074780	5.67238	0.00284609	4628721	1.64113
59	H1F1_R1	H1F1	F1	300	R1	1-butanol	0.02	Mimicking	high	ethanol	stress	Toxin	0	24	32	Mu4_3	4.04368	0.307987	4.46088	1181080	-0.678202	1507776	5.80043	21579.5	21383.8	1202660	8.33911	0.001698	1112440	-0.405568
59	H3F2_R3	H3F2	F2	300	R3	1-butanol	0.02	Mimicking	high	ethanol	stress	Toxin	0	24	33	Mu4_3	3.12694	-0.0886802	3.38854	5528264	1.50476	6846605	7.73003	26161.9	25311.3	5554426	8.33911	0.00186799	4403528	1.52881
59	H1F1_R1	H1F1	F1	300	R1	1-butanol	0.02	Mimicking	high	ethanol	stress	Toxin	0	24	34	Mu4_3	4.27986	0.355098	4.60896	1287208	-0.512113	1691744	6.10689	18951.4	18624.8	1306159	10.0064	0.00220134	1194046	-0.268918
59	H3F2_R3	H3F2	F2	300	R3	1-butanol	0.02	Mimicking	high	ethanol	stress	Toxin	0	24	35	Mu4_3	3.178	-0.107296	3.34509	5500763	1.63877	7513048	7.61662	28171.5	27556.1	5528934	10.0064	0.00305324	4565204	1.72425
59	H1F1_R2	H1F1	F1	300	R2	1-butanol	0.02	Mimicking	high	ethanol	stress	Toxin	0	24	36	Mu4_3	3.60169	0.0302252	3.67965	1573110	-0.0825469	2278489	5.71163	30602.3	30195.3	1603713	5.33916	0.00321265	1158179	-0.16196
59	H3F2_R4	H3F2	F2	300	R4	1-butanol	0.02	Mimicking	high	ethanol	stress	Toxin	0	24	37	Mu4_3	3.51637	-0.0322655	3.52366	4250607	1.35962	6191318	6.42482	50057.9	49275.7	4300665	5.33916	0.00372305	3349626	1.36578
59	H1F1_R2	H1F1	F1	300	R2	1-butanol	0.02	Mimicking	high	ethanol	stress	Toxin	0	24	38	Mu4_3	3.70494	0.00823449	3.62398	1897224	0.0960605	2578774	5.15536	54772.1	54187.6	1951996	5.00546	0.00367168	1480430	0.0520379
59	H3F2_R4	H3F2	F2	300	R4	1-butanol	0.02	Mimicking	high	ethanol	stress	Toxin	0	24	39	Mu4_3	3.51219	-0.103643	3.35357	4190461	1.23499	5678922	6.46726	47902.6	47097.4	4238364	5.33916	0.00323035	3275662	1.1701
59	H1F1_R3	H1F1	F1	300	R3	1-butanol	0.02	Mimicking	high	ethanol	stress	Toxin	0	24	40	Mu4_3	3.34561	-0.167604	3.20814	3498470	1.11656	5231339	6.33334	43931.2	43513.1	3542401	5.00546	0.00367064	2726449	1.06518
59	H3F2_R1	H3F2	F2	500	R1	1-butanol	0.02	Mimicking	high	ethanol	stress	Toxin	0	24	41	Mu4_3	3.27224	-0.195577	3.14654	5024015	1.65047	7574180	6.66594	49969.1	49876.3	5073984	5.33916	0.00331294	3993139	1.648
59	H1F1_R3	H1F1	F1	300	R3	1-butanol	0.02	Mimicking	high	ethanol	stress	Toxin	0	24	42	Mu4_3	3.3337	-0.159731	3.2257	4309032	1.29985	5940040	6.69691	41938.7	41855.9	4350971	5.33916	0.00375874	3257391	1.27751
59	H3F2_R1	H3F2	F2	500	R1	1-butanol	0.02	Mimicking	high	ethanol	stress	Toxin	0	24	43	Mu4_3	3.53723	-0.0634683	3.44827	3824158	0.854197	4361490	6.50583	42549.2	42508.1	3866707	5.00546	0.00457786	2904431	0.874235
59	H1F1_R4	H1F1	F1	300	R4	1-butanol	0.02	Mimicking	high	ethanol	stress	Toxin	0	24	44	Mu4_3	3.24058	-0.125309	3.30359	4484119	0.849687	4347878	7.13881	32046	32023.1	4516165	5.67238	0.00186144	3120804	0.804167
59	H3F2_R2	H3F2	F2	500	R2	1-butanol	0.02	Mimicking	high	ethanol	stress	Toxin	0	24	45	Mu4_3	3.66383	0.0959366	3.85112	2912401	-0.095296	2258443	6.65043	29283.1	29217.4	2941684	5.00546	0.00422905	2125320	0.00664041
59	H1F1_R4	H1F1	F1	300	R4	1-butanol	0.02	Mimicking	high	ethanol	stress	Toxin	0	24	46	Mu4_3	3.3882	-0.0875133	3.39128	4236160	-0.0209687	2377847	6.9389	34810.5	34746.9	4270970	5.33916	0.00254392	2911822	0.078662
59	H3F2_R2	H3F2	F2	500	R2	1-butanol	0.02	Mimicking	high	ethanol	stress	Toxin	0	24	47	Mu4_3	3.24699	-0.256656	3.0161	7072436	0.321312	3014537	7.34109	43890.3	43883	7116326	5.33916	0.00269717	4623437	0.419099
59	EtOH_R2	EtOH	P2	1000	R2	1-butanol	0.02	Mimicking	high	ethanol	stress	Toxin	0	25	2	Mu4_3	2.22873	0.0419594	3.7097	7639454	0.403624	3191530	7.607	39387.7	38228.3	7678841	5.67238	0.00331391	5951596	0.387019
59	EtOH_R3	EtOH	P2	1000	R3	1-butanol	0.02	Mimicking	high	ethanol	stress	Toxin	0	25	6	Mu4_3	1.9778	-0.0615876	3.45277	5864746	0.322273	3016545	7.8301	25886	25871.7	5890632	5.67238	0.00288281	4743714	0.31375
59	H3F2_R1	H3F2	F2	100	R1	1-butanol	0.02	Mimicking	high	ethanol	stress	Toxin	0	25	8	Mu4_3	1.89137	-0.124234	3.30605	5315609	0.26161	2892336	7.6298	26974.4	26967.5	5342584	5.67238	0.00438286	4432291	0.293415
59	H3F2_R2	H3F2	F2	100	R2	1-butanol	0.02	Mimicking	high	ethanol	stress	Toxin	0	25	12	Mu4_3	1.97732	-0.219815	3.09411	2302748	-1.08505	1137271	6.66266	22955.8	22955.7	2325703	5.67238	0.00470771	2169817	-0.87711
59	H3F2_R3	H3F2	F2	100	R3	1-butanol	0.02	Mimicking	high	ethanol	stress	Toxin	0	25	16	Mu4_3	2.26289	-0.0688612	3.43541	3951000	-0.0704551	2297667	6.89779	33413.6	33368.1	3984414	5.00546	0.00258481	3224058	-0.0519953
59	H1F1_R1	H1F1	F1	100	R1	1-butanol	0.02	Mimicking	high	ethanol	stress	Toxin	0	25	18	Mu4_3	2.44161	-0.0190126	3.55618	2751427	-0.438328	1780517	6.85864	23914.4	24068.9	2775341	10.0064	0.00355024	2543020	-0.2267
59	H3F2_R4	H3F2	F2	100	R4	1-butanol	0.02	Mimicking	high	ethanol	stress	Toxin	0	25	20	Mu4_3	2.61038	0.0405277	3.70602	5535046	0.778475	4138475	7.4252	32392.7	32324.8	5567439	5.33916	0.00333115	4367663	0.786648
59	H1F1_R2	H1F1	F1	100	R2	1-butanol	0.02	Mimicking	high	ethanol	stress	Toxin	0	25	22	Mu4_3	2.49754	-0.0543647	3.4701	2040847	-0.625524	1563848	7.67508	10034.8	10117.9	2050881	6.33817	0.00427745	1886957	-0.380846
59	H3F2_R1	H3F2	F2	300	R1	1-butanol	0.02	Mimicking	high	ethanol	stress	Toxin	0	25	24	Mu4_3	2.8059	0.0955653	3.85013	3701710	0.207563	2785985	7.22889	24842.5	24884.5	3726552	6.00537	0.0042789	3031218	0.25139
59	H1F1_R3	H1F1	F1	100	R3	1-butanol	0.02	Mimicking	high	ethanol	stress	Toxin	0	25	26	Mu4_3	2.89886	0.116469	3.90632	2928539	0.0270447	2458314	6.34157	36562.6	36482.7	2965102	5.33916	0.00252979	2320631	0.0228048
59	H3F2_R2	H3F2	F2	300	R2	1-butanol	0.02	Mimicking	high	ethanol	stress	Toxin	0	25	28	Mu4_3	2.49448	-0.0439756	3.49518	6495199	1.34441	6126361	7.26027	42645.6	42660.1	6537844	5.33916	0.00394405	5133271	1.35803
59	H1F1_R4	H1F1	F1	100	R4	1-butanol	0.02	Mimicking	high	ethanol	stress	Toxin	0	25	30	Mu4_3	3.17143	0.249494	4.28364	1515150	-0.63877	1549555	6.27972	19756	19808.2	1534906	5.67238	0.00470786	1401171	-0.409248
59	H3F2_R3	H3F2	F2	300	R3	1-butanol	0.02	Mimicking	high	ethanol	stress	Toxin	0	25	32	Mu4_3	2.80247	-0.0252068	3.54095	5394892	1.26582	5801565	7.62287	27509.3	27185.4	5422401	5.67238	0.00459978	4483741	1.33637
59	H1F1_R1	H1F1	F1	300	R1	1-butanol	0.02	Mimicking	high	ethanol	stress	Toxin	0	25	34	Mu4_3	3.37024	0.161605	4.03047	1399498	-0.657151	1529938	6.46383	16036.7	16036.6	1415535	5.33916	0.00419871	1283272	-0.449489
59	H3F2_R4	H3F2	F2	300	R4	1-butanol	0.02	Mimicking	high	ethanol	stress	Toxin	0	25	36	Mu4_3	3.10258	-0.059248	3.45838	4473128	1.15864	5386183	6.83941	39405	38559.8	4512533	5.33916	0.00298335	3587913	1.18491
59	H1F1_R2	H1F1	F1	300	R2	1-butanol	0.02	Mimicking	high	ethanol	stress	Toxin	0	25	38	Mu4_3	3.45406	0.00234386	3.60922	2197076	0.2316	2832792	5.78377	40617.3	39991.4	2237693	5.00546	0.00394678	1735111	0.220389
59	H3F2_R1	H3F2	F2	500	R1	1-butanol	0.02	Mimicking	high	ethanol	stress	Toxin	0	25	40	Mu4_3	3.30142	-0.108047	3.34335	4568100	1.32834	6058512	6.67638	45103.7	44348.7	4613204	5.00546	0.00392094	3721600	1.33636
59	H1F1_R3	H1F1	F1	300	R3	1-butanol	0.02	Mimicking	high	ethanol	stress	Toxin	0	25	42	Mu4_3	3.26667	-0.143362	3.26251	4121112	1.06257	5039194	6.80622	37156.5	36995.3	4158268	4.67169	0.00315489	3098425	1.01574
59	H3F2_R2	H3F2	F2	500	R2	1-butanol	0.02	Mimicking	high	ethanol	stress	Toxin	0	25	44	Mu4_3	3.86675	0.193734	4.12123	1194530	-1.09889	1126408	5.96894	19380.1	19305.9	1213910	5.33916	0.00266413	767429	-1.27479
59	H1F1_R4	H1F1	F1	300	R4	1-butanol	0.02	Mimicking	high	ethanol	stress	Toxin	0	25	46	Mu4_3	2.79955	-0.30794	2.91077	5055671	0.144932	2667627	7.47847	28508.7	28446.1	5084179	3.00605	0.00486343	3441301	0.203695
59	EtOH_R1	EtOH	P2	0	R1	1-butanol	0.02	Mimicking	high	ethanol	stress	Toxin	0	16	28	Mu4_3	3.71441	-0.392499	2.74507	3588946	1.6656	7654048	6.7932	32654.6	32665.5	3621600	5.67238	0.00461784	2929496	2.23244
59	EtOH_R1	EtOH	P2	0	R1	1-butanol	0.02	Mimicking	high	ethanol	stress	Toxin	0	16	30	Mu4_3	3.90761	-0.33827	2.85022	3211315	1.37511	6258130	6.46674	36723	36693	3248038	5.67238	0.00487722	2634625	1.88065
59	EtOH_R1	EtOH	P2	0	R1	1-butanol	0.02	Mimicking	high	ethanol	stress	Toxin	0	17	20	Mu4_3	3.61896	-0.0215249	3.55	3229984	0.656833	3803844	6.74733	30346.8	30015.9	3260330	5.33916	0.00409262	2227816	0.667117
59	EtOH_R1	EtOH	P2	0	R1	1-butanol	0.02	Mimicking	high	ethanol	stress	Toxin	0	17	30	Mu4_3	3.21909	-0.380945	2.76714	3632673	1.63178	7476725	6.68576	35632.9	35656.4	3668306	6.00537	0.00594293	3041989	2.10942
59	EtOH_R1	EtOH	P2	0	R1	1-butanol	0.02	Mimicking	high	ethanol	stress	Toxin	0	18	21	Mu4_3	3.3717	0.0616241	3.76061	3364576	0.700737	3921379	7.05814	25438.4	24997.4	3390014	3.00605	0.00435553	2294099	0.636589
59	EtOH_R1	EtOH	P2	0	R1	1-butanol	0.02	Mimicking	high	ethanol	stress	Toxin	0	18	23	Mu4_3	3.5004	0.0368874	3.69668	3008757	0.762294	4092318	6.67005	29839.4	29232.2	3038597	5.33916	0.003506	1931531	0.704249
59	EtOH_R1	EtOH	P2	0	R1	1-butanol	0.02	Mimicking	high	ethanol	stress	Toxin	0	18	28	Mu4_3	3.54852	-0.0928546	3.37874	3649553	1.45596	6618857	6.86286	31627.3	31209.9	3681181	8.33911	0.00154787	3085761	1.86771
59	EtOH_R1	EtOH	P2	0	R1	1-butanol	0.02	Mimicking	high	ethanol	stress	Toxin	0	18	30	Mu4_3	3.2802	-0.346864	2.83329	3158462	1.38641	6307348	6.73581	29914.9	29684.5	3188377	6.00537	0.00357629	2650969	1.79565
59	EtOH_R1	EtOH	P2	0	R1	1-butanol	0.02	Mimicking	high	ethanol	stress	Toxin	0	19	20	Mu4_3	2.65056	-0.0800905	3.40877	3715814	0.649572	3784746	7.58087	19510	19464.1	3735324	3.34002	0.00517263	2713542	0.631784
59	EtOH_R1	EtOH	P2	0	R1	1-butanol	0.02	Mimicking	high	ethanol	stress	Toxin	0	19	30	Mu4_3	3.56205	-0.229851	3.07267	3340377	1.4546	6612653	6.91904	27833	27402.4	3368211	6.33817	0.00425445	2865436	1.8227
59	LiAc0.01_R2	LiAc0.01	P2	0	R2	1-butanol	0.02	Mimicking	high	ethanol	stress	Toxin	0	16	30	Mu4_3	3.90761	-0.33827	2.85022	3211315	1.37511	6258130	6.46674	36723	36693	3248038	5.67238	0.00487722	2634625	1.88065
59	LiAc0.01_R2	LiAc0.01	P2	0	R2	1-butanol	0.02	Mimicking	high	ethanol	stress	Toxin	0	17	20	Mu4_3	3.61896	-0.0215249	3.55	3229984	0.656833	3803844	6.74733	30346.8	30015.9	3260330	5.33916	0.00409262	2227816	0.667117
59	LiAc0.01_R2	LiAc0.01	P2	0	R2	1-butanol	0.02	Mimicking	high	ethanol	stress	Toxin	0	17	30	Mu4_3	3.21909	-0.380945	2.76714	3632673	1.63178	7476725	6.68576	35632.9	35656.4	3668306	6.00537	0.00594293	3041989	2.10942
59	LiAc0.01_R2	LiAc0.01	P2	0	R2	1-butanol	0.02	Mimicking	high	ethanol	stress	Toxin	0	18	21	Mu4_3	3.3717	0.0616241	3.76061	3364576	0.700737	3921379	7.05814	25438.4	24997.4	3390014	3.00605	0.00435553	2294099	0.636589
59	LiAc0.01_R2	LiAc0.01	P2	0	R2	1-butanol	0.02	Mimicking	high	ethanol	stress	Toxin	0	18	23	Mu4_3	3.5004	0.0368874	3.69668	3008757	0.762294	4092318	6.67005	29839.4	29232.2	3038597	5.33916	0.003506	1931531	0.704249
59	LiAc0.01_R2	LiAc0.01	P2	0	R2	1-butanol	0.02	Mimicking	high	ethanol	stress	Toxin	0	18	28	Mu4_3	3.54852	-0.0928546	3.37874	3649553	1.45596	6618857	6.86286	31627.3	31209.9	3681181	8.33911	0.00154787	3085761	1.86771
59	LiAc0.01_R2	LiAc0.01	P2	0	R2	1-butanol	0.02	Mimicking	high	ethanol	stress	Toxin	0	18	30	Mu4_3	3.2802	-0.346864	2.83329	3158462	1.38641	6307348	6.73581	29914.9	29684.5	3188377	6.00537	0.00357629	2650969	1.79565
59	LiAc0.01_R2	LiAc0.01	P2	0	R2	1-butanol	0.02	Mimicking	high	ethanol	stress	Toxin	0	19	20	Mu4_3	2.65056	-0.0800905	3.40877	3715814	0.649572	3784746	7.58087	19510	19464.1	3735324	3.34002	0.00517263	2713542	0.631784
59	LiAc0.01_R2	LiAc0.01	P2	0	R2	1-butanol	0.02	Mimicking	high	ethanol	stress	Toxin	0	19	30	Mu4_3	3.56205	-0.229851	3.07267	3340377	1.4546	6612653	6.91904	27833	27402.4	3368211	6.33817	0.00425445	2865436	1.8227
59	LiAc0.01_R2	LiAc0.01	P2	0	R2	1-butanol	0.02	Mimicking	high	ethanol	stress	Toxin	0	24	5	Mu4_3	2.07088	0.00846592	3.62457	5910512	0.351187	3077613	7.8602	25547.2	24586.5	5936059	5.67238	0.0024574	4942783	0.387701
59	LiAc0.01_R2	LiAc0.01	P2	0	R2	1-butanol	0.02	Mimicking	high	ethanol	stress	Toxin	0	24	7	Mu4_3	2.21789	-0.00117428	3.60043	5990923	0.494776	3399684	7.41039	35424.6	34387.2	6026348	6.00537	0.00400016	5105357	0.542255
59	LiAc0.01_R2	LiAc0.01	P2	0	R2	1-butanol	0.02	Mimicking	high	ethanol	stress	Toxin	0	24	12	Mu4_3	2.25178	-0.0865476	3.39355	2640378	-0.687296	1498302	6.84666	23142.2	22766.2	2663521	7.67215	0.000799351	2446395	-0.495336
59	LiAc0.01_R2	LiAc0.01	P2	0	R2	1-butanol	0.02	Mimicking	high	ethanol	stress	Toxin	0	24	14	Mu4_3	2.24604	-0.0823489	3.40344	2481728	-0.634795	1553831	7.17393	17306.3	17267.2	2499034	5.67238	0.0042813	2296551	-0.424253
59	LiAc0.01_R2	LiAc0.01	P2	0	R2	1-butanol	0.02	Mimicking	high	ethanol	stress	Toxin	0	25	4	Mu4_3	1.89537	-0.124346	3.30579	5952377	0.307732	2986295	8.33973	18430	18403.3	5970807	3.34002	0.00380113	5012914	0.380461
59	LiAc0.01_R2	LiAc0.01	P2	0	R2	1-butanol	0.02	Mimicking	high	ethanol	stress	Toxin	0	25	14	Mu4_3	2.00216	-0.161779	3.22112	2534661	-0.8425	1345484	6.83239	22438.5	22659	2557099	5.67238	0.00224398	2366209	-0.637355
59	LiAc0.01_R2	LiAc0.01	P2	0	R2	1-butanol	0.02	Mimicking	high	ethanol	stress	Toxin	0	26	5	Mu4_3	1.96488	-0.109961	3.33892	6097085	0.293307	2956584	7.90608	25525.3	25655.7	6122610	6.00537	0.0034516	4910614	0.302443
59	EtOH_R3	EtOH	P2	0	R3	1-butanol	0.02	Mimicking	high	ethanol	stress	Toxin	0	4	21	Mu4_3	3.78421	-0.348666	2.82975	6118914	1.87032	8821012	7.86139	26426	26063.2	6145340	32.0065	0.00191084	3472163	2.09434
59	EtOH_R3	EtOH	P2	0	R3	1-butanol	0.02	Mimicking	high	ethanol	stress	Toxin	0	4	23	Mu4_3	3.84524	-0.391791	2.74642	7105516	2.03881	9913770	8.12767	25496.4	25825.7	7131013	35.0061	0.00412629	3755315	2.5091
59	EtOH_R3	EtOH	P2	0	R3	1-butanol	0.02	Mimicking	high	ethanol	stress	Toxin	0	4	28	Mu4_3	5.52414	-0.05919	3.45851	913894	-0.92295	1272508	4.69881	36598.6	36523.1	950492	5.67238	0.00454141	306518	-0.903425
59	EtOH_R3	EtOH	P2	0	R3	1-butanol	0.02	Mimicking	high	ethanol	stress	Toxin	0	4	30	Mu4_3	4.515	-0.355168	2.81703	2406520	0.449884	3295525	6.7757	22165.7	22237.9	2428685	40.6727	0.00389324	1396520	0.858826
59	EtOH_R3	EtOH	P2	0	R3	1-butanol	0.02	Mimicking	high	ethanol	stress	Toxin	0	5	20	Mu4_3	3.94174	-0.44453	2.64783	5635110	2.04762	9974527	8.04964	21348.2	21057	5656458	31.6718	0.00278976	3399963	2.29902
59	EtOH_R3	EtOH	P2	0	R3	1-butanol	0.02	Mimicking	high	ethanol	stress	Toxin	0	5	30	Mu4_3	4.57458	-0.33318	2.86029	1401587	-0.352345	1889860	6.15972	19882.8	19713.3	1421470	40.6727	0.00420209	756057	-0.119835
59	EtOH_R3	EtOH	P2	0	R3	1-butanol	0.02	Mimicking	high	ethanol	stress	Toxin	0	6	21	Mu4_3	3.69955	-0.457739	2.6237	6167439	1.84991	8697082	8.01626	23914	23763.3	6191353	30.6725	0.00484833	3632131	2.00135
59	EtOH_R3	EtOH	P2	0	R3	1-butanol	0.02	Mimicking	high	ethanol	stress	Toxin	0	6	23	Mu4_3	3.59068	-0.39979	2.73123	6299670	1.9717	9463170	8.18577	21709.5	22026.7	6321379	35.3403	0.00375039	3213941	2.34846
59	EtOH_R3	EtOH	P2	0	R3	1-butanol	0.02	Mimicking	high	ethanol	stress	Toxin	0	6	28	Mu4_3	4.93103	-0.193395	3.1513	2423209	0.573144	3589464	6.44667	28103.2	28195.4	2451312	36.0056	0.00405481	1443688	1.33066
59	EtOH_R3	EtOH	P2	0	R3	1-butanol	0.02	Mimicking	high	ethanol	stress	Toxin	0	6	30	Mu4_3	4.70182	-0.275001	2.97799	3353162	1.11424	5222942	6.45058	38782	38529.9	3391944	35.3403	0.00452072	2185656	1.70806
59	EtOH_R3	EtOH	P2	0	R3	1-butanol	0.02	Mimicking	high	ethanol	stress	Toxin	0	7	20	Mu4_3	3.62916	-0.475677	2.59128	6085381	1.76196	8182766	8.33152	18949.7	18959.6	6104331	30.6725	0.0053274	3705646	1.7956
59	EtOH_R3	EtOH	P2	0	R3	1-butanol	0.02	Mimicking	high	ethanol	stress	Toxin	0	7	30	Mu4_3	5.42832	-0.105538	3.34917	1887588	0.374292	3127298	5.98222	30339.2	30346.6	1917928	40.6727	0.00401961	1152684	0.868788
59	EtOH_R3	EtOH	P2	0	R3	1-butanol	0.02	Mimicking	high	ethanol	stress	Toxin	0	8	45	Mu4_3	3.8414	-0.764014	2.12186	6652363	2.78982	16684563	7.50543	36814	37032.2	6689177	32.0065	0.00177919	4157261	3.13776
59	EtOH_R3	EtOH	P2	0	R3	1-butanol	0.02	Mimicking	high	ethanol	stress	Toxin	0	8	47	Mu4_3	4.03915	-0.675226	2.25655	10158486	2.63751	15012920	7.87404	43487.3	43280	10201973	29.0071	0.00439951	5323596	3.33903
59	EtOH_R3	EtOH	P2	0	R3	1-butanol	0.02	Mimicking	high	ethanol	stress	Toxin	0	9	44	Mu4_3	4.18141	-0.660726	2.27934	5577556	2.35006	12300858	7.08326	41436.7	41285.7	5618992	31.6718	0.00281256	3617308	2.53131
59	EtOH_R3	EtOH	P2	0	R3	1-butanol	0.02	Mimicking	high	ethanol	stress	Toxin	0	10	45	Mu4_3	3.72283	-0.780597	2.09761	5640273	2.14025	10635916	7.44006	32668.4	32407.7	5672942	30.6725	0.0058505	3454884	2.23187
59	EtOH_R3	EtOH	P2	0	R3	1-butanol	0.02	Mimicking	high	ethanol	stress	Toxin	0	10	47	Mu4_3	4.16185	-0.656075	2.2867	9979774	2.50051	13652853	7.94146	40763.8	40566.3	10020537	24.3395	0.00477763	5373119	3.15006
59	EtOH_R3	EtOH	P2	0	R3	1-butanol	0.02	Mimicking	high	ethanol	stress	Toxin	0	11	44	Mu4_3	4.6498	-0.453546	2.63134	5828378	1.99598	9623819	7.05422	44187	43765.7	5872565	30.6725	0.00468	3823794	2.10589
59	EtOH_R3	EtOH	P2	0	R3	1-butanol	0.02	Mimicking	high	ethanol	stress	Toxin	0	12	4	Mu4_3	2.71098	0.0140879	3.63872	3621225	-0.0482909	2333238	7.26764	23654.1	23629.3	3644879	5.33916	0.00523498	2982832	-0.0437523
59	EtOH_R3	EtOH	P2	0	R3	1-butanol	0.02	Mimicking	high	ethanol	stress	Toxin	0	12	6	Mu4_3	2.80052	-0.0881825	3.38971	3505011	0.132009	2643838	7.44757	20194.9	20357.3	3525206	5.67238	0.0048053	2900955	0.160301
59	EtOH_R3	EtOH	P2	0	R3	1-butanol	0.02	Mimicking	high	ethanol	stress	Toxin	0	13	6	Mu4_3	2.65164	-0.0779471	3.41384	3567280	0.0437929	2487019	7.45447	20455.1	20504.2	3587735	5.67238	0.00668226	2929214	0.0527372
59	EtOH_R3	EtOH	P2	0	R3	1-butanol	0.02	Mimicking	high	ethanol	stress	Toxin	0	14	4	Mu4_3	3.07644	0.176291	4.07171	3520005	-0.130792	2203554	6.65765	35213.9	34954.4	3555219	11.6716	0.00211261	2881572	-0.122844
59	EtOH_R3	EtOH	P2	0	R3	1-butanol	0.02	Mimicking	high	ethanol	stress	Toxin	0	14	6	Mu4_3	2.91019	0.0614023	3.76003	3827136	0.193979	2759877	7.32369	24040.4	23762.4	3851177	10.0064	0.00342883	3183392	0.229745
59	EtOH_R3	EtOH	P2	0	R3	1-butanol	0.02	Mimicking	high	ethanol	stress	Toxin	0	15	6	Mu4_3	2.86982	0.00477124	3.6153	3809031	0.15713	2690276	7.3135	24097.5	24097.3	3833128	5.67238	0.00602934	3145498	0.18036
59	EtOH_R3	EtOH	P2	0	R3	1-butanol	0.02	Mimicking	high	ethanol	stress	Toxin	0	16	21	Mu4_3	3.46901	-0.205318	3.12536	3151451	0.916346	4553482	6.7587	29374.3	29369.8	3180825	5.33916	0.00323283	1923757	0.873106
59	EtOH_R3	EtOH	P2	0	R3	1-butanol	0.02	Mimicking	high	ethanol	stress	Toxin	0	16	23	Mu4_3	3.46079	-0.295511	2.93596	1573939	-0.167797	2147752	5.78056	29163.5	29017.7	1603103	5.33916	0.00232969	804499	-0.466662
59	EtOH_R3	EtOH	P2	0	R3	1-butanol	0.02	Mimicking	high	ethanol	stress	Toxin	0	16	28	Mu4_3	3.71441	-0.392499	2.74507	3588946	1.6656	7654048	6.7932	32654.6	32665.5	3621600	5.67238	0.00461784	2929496	2.23244
59	EtOH_R3	EtOH	P2	0	R3	1-butanol	0.02	Mimicking	high	ethanol	stress	Toxin	0	16	30	Mu4_3	3.90761	-0.33827	2.85022	3211315	1.37511	6258130	6.46674	36723	36693	3248038	5.67238	0.00487722	2634625	1.88065
59	EtOH_R3	EtOH	P2	0	R3	1-butanol	0.02	Mimicking	high	ethanol	stress	Toxin	0	17	20	Mu4_3	3.61896	-0.0215249	3.55	3229984	0.656833	3803844	6.74733	30346.8	30015.9	3260330	5.33916	0.00409262	2227816	0.667117
59	EtOH_R3	EtOH	P2	0	R3	1-butanol	0.02	Mimicking	high	ethanol	stress	Toxin	0	17	30	Mu4_3	3.21909	-0.380945	2.76714	3632673	1.63178	7476725	6.68576	35632.9	35656.4	3668306	6.00537	0.00594293	3041989	2.10942
59	EtOH_R3	EtOH	P2	0	R3	1-butanol	0.02	Mimicking	high	ethanol	stress	Toxin	0	18	21	Mu4_3	3.3717	0.0616241	3.76061	3364576	0.700737	3921379	7.05814	25438.4	24997.4	3390014	3.00605	0.00435553	2294099	0.636589
59	EtOH_R3	EtOH	P2	0	R3	1-butanol	0.02	Mimicking	high	ethanol	stress	Toxin	0	18	23	Mu4_3	3.5004	0.0368874	3.69668	3008757	0.762294	4092318	6.67005	29839.4	29232.2	3038597	5.33916	0.003506	1931531	0.704249
59	EtOH_R3	EtOH	P2	0	R3	1-butanol	0.02	Mimicking	high	ethanol	stress	Toxin	0	18	28	Mu4_3	3.54852	-0.0928546	3.37874	3649553	1.45596	6618857	6.86286	31627.3	31209.9	3681181	8.33911	0.00154787	3085761	1.86771
59	EtOH_R3	EtOH	P2	0	R3	1-butanol	0.02	Mimicking	high	ethanol	stress	Toxin	0	18	30	Mu4_3	3.2802	-0.346864	2.83329	3158462	1.38641	6307348	6.73581	29914.9	29684.5	3188377	6.00537	0.00357629	2650969	1.79565
59	LiAc0.01_R4	LiAc0.01	P2	0	R4	1-butanol	0.02	Mimicking	high	ethanol	stress	Toxin	0	16	30	Mu4_3	3.90761	-0.33827	2.85022	3211315	1.37511	6258130	6.46674	36723	36693	3248038	5.67238	0.00487722	2634625	1.88065
59	LiAc0.01_R4	LiAc0.01	P2	0	R4	1-butanol	0.02	Mimicking	high	ethanol	stress	Toxin	0	17	20	Mu4_3	3.61896	-0.0215249	3.55	3229984	0.656833	3803844	6.74733	30346.8	30015.9	3260330	5.33916	0.00409262	2227816	0.667117
59	LiAc0.01_R4	LiAc0.01	P2	0	R4	1-butanol	0.02	Mimicking	high	ethanol	stress	Toxin	0	17	30	Mu4_3	3.21909	-0.380945	2.76714	3632673	1.63178	7476725	6.68576	35632.9	35656.4	3668306	6.00537	0.00594293	3041989	2.10942
59	LiAc0.01_R4	LiAc0.01	P2	0	R4	1-butanol	0.02	Mimicking	high	ethanol	stress	Toxin	0	18	21	Mu4_3	3.3717	0.0616241	3.76061	3364576	0.700737	3921379	7.05814	25438.4	24997.4	3390014	3.00605	0.00435553	2294099	0.636589
59	LiAc0.01_R4	LiAc0.01	P2	0	R4	1-butanol	0.02	Mimicking	high	ethanol	stress	Toxin	0	18	23	Mu4_3	3.5004	0.0368874	3.69668	3008757	0.762294	4092318	6.67005	29839.4	29232.2	3038597	5.33916	0.003506	1931531	0.704249
59	LiAc0.01_R4	LiAc0.01	P2	0	R4	1-butanol	0.02	Mimicking	high	ethanol	stress	Toxin	0	18	28	Mu4_3	3.54852	-0.0928546	3.37874	3649553	1.45596	6618857	6.86286	31627.3	31209.9	3681181	8.33911	0.00154787	3085761	1.86771
59	LiAc0.01_R4	LiAc0.01	P2	0	R4	1-butanol	0.02	Mimicking	high	ethanol	stress	Toxin	0	18	30	Mu4_3	3.2802	-0.346864	2.83329	3158462	1.38641	6307348	6.73581	29914.9	29684.5	3188377	6.00537	0.00357629	2650969	1.79565
59	LiAc0.01_R4	LiAc0.01	P2	0	R4	1-butanol	0.02	Mimicking	high	ethanol	stress	Toxin	0	19	20	Mu4_3	2.65056	-0.0800905	3.40877	3715814	0.649572	3784746	7.58087	19510	19464.1	3735324	3.34002	0.00517263	2713542	0.631784
59	LiAc0.01_R4	LiAc0.01	P2	0	R4	1-butanol	0.02	Mimicking	high	ethanol	stress	Toxin	0	19	30	Mu4_3	3.56205	-0.229851	3.07267	3340377	1.4546	6612653	6.91904	27833	27402.4	3368211	6.33817	0.00425445	2865436	1.8227
59	LiAc0.01_R4	LiAc0.01	P2	0	R4	1-butanol	0.02	Mimicking	high	ethanol	stress	Toxin	0	24	5	Mu4_3	2.07088	0.00846592	3.62457	5910512	0.351187	3077613	7.8602	25547.2	24586.5	5936059	5.67238	0.0024574	4942783	0.387701
59	LiAc0.01_R4	LiAc0.01	P2	0	R4	1-butanol	0.02	Mimicking	high	ethanol	stress	Toxin	0	24	7	Mu4_3	2.21789	-0.00117428	3.60043	5990923	0.494776	3399684	7.41039	35424.6	34387.2	6026348	6.00537	0.00400016	5105357	0.542255
59	LiAc0.01_R4	LiAc0.01	P2	0	R4	1-butanol	0.02	Mimicking	high	ethanol	stress	Toxin	0	24	12	Mu4_3	2.25178	-0.0865476	3.39355	2640378	-0.687296	1498302	6.84666	23142.2	22766.2	2663521	7.67215	0.000799351	2446395	-0.495336
59	LiAc0.01_R4	LiAc0.01	P2	0	R4	1-butanol	0.02	Mimicking	high	ethanol	stress	Toxin	0	24	14	Mu4_3	2.24604	-0.0823489	3.40344	2481728	-0.634795	1553831	7.17393	17306.3	17267.2	2499034	5.67238	0.0042813	2296551	-0.424253
59	LiAc0.01_R4	LiAc0.01	P2	0	R4	1-butanol	0.02	Mimicking	high	ethanol	stress	Toxin	0	25	4	Mu4_3	1.89537	-0.124346	3.30579	5952377	0.307732	2986295	8.33973	18430	18403.3	5970807	3.34002	0.00380113	5012914	0.380461
59	LiAc0.01_R4	LiAc0.01	P2	0	R4	1-butanol	0.02	Mimicking	high	ethanol	stress	Toxin	0	25	14	Mu4_3	2.00216	-0.161779	3.22112	2534661	-0.8425	1345484	6.83239	22438.5	22659	2557099	5.67238	0.00224398	2366209	-0.637355
59	LiAc0.01_R4	LiAc0.01	P2	0	R4	1-butanol	0.02	Mimicking	high	ethanol	stress	Toxin	0	26	5	Mu4_3	1.96488	-0.109961	3.33892	6097085	0.293307	2956584	7.90608	25525.3	25655.7	6122610	6.00537	0.0034516	4910614	0.302443
59	LiAc0.01_R4	LiAc0.01	P2	0	R4	1-butanol	0.02	Mimicking	high	ethanol	stress	Toxin	0	26	7	Mu4_3	2.0187	-0.0693547	3.43423	6090631	0.314893	3001155	7.76173	28193.8	28124.8	6118824	6.00537	0.0037524	5025116	0.335493
59	LiAc0.01_R4	LiAc0.01	P2	0	R4	1-butanol	0.02	Mimicking	high	ethanol	stress	Toxin	0	26	12	Mu4_3	1.93134	-0.271243	2.98576	2823009	-0.821905	1364828	6.51256	31262.1	31534	2854271	5.67238	0.00246591	2630172	-0.621498
59	LiAc0.01_R4	LiAc0.01	P2	0	R4	1-butanol	0.02	Mimicking	high	ethanol	stress	Toxin	0	26	14	Mu4_3	2.05294	-0.14331	3.26262	2768606	-0.774754	1410171	6.67075	27444.2	27524.8	2796051	6.00537	0.00365938	2593689	-0.561319
59	LiAc0.01_R4	LiAc0.01	P2	0	R4	1-butanol	0.02	Mimicking	high	ethanol	stress	Toxin	0	27	4	Mu4_3	1.82638	-0.255469	3.01859	4707283	-0.165902	2150575	8.9702	9404.55	9349.02	4716688	8.67348	0.00254957	3528614	-0.230564
59	LiAc0.01_R4	LiAc0.01	P2	0	R4	1-butanol	0.02	Mimicking	high	ethanol	stress	Toxin	0	27	14	Mu4_3	2.12861	-0.117155	3.32231	2700528	-0.784603	1400577	6.50598	30044.1	29890.7	2730572	6.00537	0.00328569	2517820	-0.56882
59	LiAc0.01_R4	LiAc0.01	P2	0	R4	1-butanol	0.02	Mimicking	high	ethanol	stress	Toxin	0	28	36	Mu4_3	2.49	-0.115225	3.32676	5909839	1.07444	5080841	6.94502	48356.4	48279.1	5958195	5.00546	0.004284	4604077	1.03672
59	LiAc0.02_R2	LiAc0.02	P2	0	R2	1-butanol	0.02	Mimicking	high	ethanol	stress	Toxin	0	4	21	Mu4_3	3.78421	-0.348666	2.82975	6118914	1.87032	8821012	7.86139	26426	26063.2	6145340	32.0065	0.00191084	3472163	2.09434
59	LiAc0.02_R2	LiAc0.02	P2	0	R2	1-butanol	0.02	Mimicking	high	ethanol	stress	Toxin	0	4	23	Mu4_3	3.84524	-0.391791	2.74642	7105516	2.03881	9913770	8.12767	25496.4	25825.7	7131013	35.0061	0.00412629	3755315	2.5091
59	LiAc0.02_R2	LiAc0.02	P2	0	R2	1-butanol	0.02	Mimicking	high	ethanol	stress	Toxin	0	4	28	Mu4_3	5.52414	-0.05919	3.45851	913894	-0.92295	1272508	4.69881	36598.6	36523.1	950492	5.67238	0.00454141	306518	-0.903425
59	LiAc0.02_R2	LiAc0.02	P2	0	R2	1-butanol	0.02	Mimicking	high	ethanol	stress	Toxin	0	4	30	Mu4_3	4.515	-0.355168	2.81703	2406520	0.449884	3295525	6.7757	22165.7	22237.9	2428685	40.6727	0.00389324	1396520	0.858826
59	LiAc0.02_R2	LiAc0.02	P2	0	R2	1-butanol	0.02	Mimicking	high	ethanol	stress	Toxin	0	5	20	Mu4_3	3.94174	-0.44453	2.64783	5635110	2.04762	9974527	8.04964	21348.2	21057	5656458	31.6718	0.00278976	3399963	2.29902
59	LiAc0.02_R2	LiAc0.02	P2	0	R2	1-butanol	0.02	Mimicking	high	ethanol	stress	Toxin	0	5	30	Mu4_3	4.57458	-0.33318	2.86029	1401587	-0.352345	1889860	6.15972	19882.8	19713.3	1421470	40.6727	0.00420209	756057	-0.119835
59	LiAc0.02_R2	LiAc0.02	P2	0	R2	1-butanol	0.02	Mimicking	high	ethanol	stress	Toxin	0	6	21	Mu4_3	3.69955	-0.457739	2.6237	6167439	1.84991	8697082	8.01626	23914	23763.3	6191353	30.6725	0.00484833	3632131	2.00135
59	LiAc0.02_R2	LiAc0.02	P2	0	R2	1-butanol	0.02	Mimicking	high	ethanol	stress	Toxin	0	6	23	Mu4_3	3.59068	-0.39979	2.73123	6299670	1.9717	9463170	8.18577	21709.5	22026.7	6321379	35.3403	0.00375039	3213941	2.34846
59	LiAc0.02_R2	LiAc0.02	P2	0	R2	1-butanol	0.02	Mimicking	high	ethanol	stress	Toxin	0	6	28	Mu4_3	4.93103	-0.193395	3.1513	2423209	0.573144	3589464	6.44667	28103.2	28195.4	2451312	36.0056	0.00405481	1443688	1.33066
59	LiAc0.02_R2	LiAc0.02	P2	0	R2	1-butanol	0.02	Mimicking	high	ethanol	stress	Toxin	0	6	30	Mu4_3	4.70182	-0.275001	2.97799	3353162	1.11424	5222942	6.45058	38782	38529.9	3391944	35.3403	0.00452072	2185656	1.70806
59	LiAc0.02_R2	LiAc0.02	P2	0	R2	1-butanol	0.02	Mimicking	high	ethanol	stress	Toxin	0	7	20	Mu4_3	3.62916	-0.475677	2.59128	6085381	1.76196	8182766	8.33152	18949.7	18959.6	6104331	30.6725	0.0053274	3705646	1.7956
59	LiAc0.02_R2	LiAc0.02	P2	0	R2	1-butanol	0.02	Mimicking	high	ethanol	stress	Toxin	0	7	30	Mu4_3	5.42832	-0.105538	3.34917	1887588	0.374292	3127298	5.98222	30339.2	30346.6	1917928	40.6727	0.00401961	1152684	0.868788
59	LiAc0.02_R2	LiAc0.02	P2	0	R2	1-butanol	0.02	Mimicking	high	ethanol	stress	Toxin	0	8	45	Mu4_3	3.8414	-0.764014	2.12186	6652363	2.78982	16684563	7.50543	36814	37032.2	6689177	32.0065	0.00177919	4157261	3.13776
59	LiAc0.02_R2	LiAc0.02	P2	0	R2	1-butanol	0.02	Mimicking	high	ethanol	stress	Toxin	0	8	47	Mu4_3	4.03915	-0.675226	2.25655	10158486	2.63751	15012920	7.87404	43487.3	43280	10201973	29.0071	0.00439951	5323596	3.33903
59	LiAc0.02_R2	LiAc0.02	P2	0	R2	1-butanol	0.02	Mimicking	high	ethanol	stress	Toxin	0	9	44	Mu4_3	4.18141	-0.660726	2.27934	5577556	2.35006	12300858	7.08326	41436.7	41285.7	5618992	31.6718	0.00281256	3617308	2.53131
59	LiAc0.02_R2	LiAc0.02	P2	0	R2	1-butanol	0.02	Mimicking	high	ethanol	stress	Toxin	0	10	45	Mu4_3	3.72283	-0.780597	2.09761	5640273	2.14025	10635916	7.44006	32668.4	32407.7	5672942	30.6725	0.0058505	3454884	2.23187
59	LiAc0.02_R2	LiAc0.02	P2	0	R2	1-butanol	0.02	Mimicking	high	ethanol	stress	Toxin	0	10	47	Mu4_3	4.16185	-0.656075	2.2867	9979774	2.50051	13652853	7.94146	40763.8	40566.3	10020537	24.3395	0.00477763	5373119	3.15006
59	LiAc0.02_R2	LiAc0.02	P2	0	R2	1-butanol	0.02	Mimicking	high	ethanol	stress	Toxin	0	11	44	Mu4_3	4.6498	-0.453546	2.63134	5828378	1.99598	9623819	7.05422	44187	43765.7	5872565	30.6725	0.00468	3823794	2.10589
59	LiAc0.02_R2	LiAc0.02	P2	0	R2	1-butanol	0.02	Mimicking	high	ethanol	stress	Toxin	0	12	4	Mu4_3	2.71098	0.0140879	3.63872	3621225	-0.0482909	2333238	7.26764	23654.1	23629.3	3644879	5.33916	0.00523498	2982832	-0.0437523
59	LiAc0.02_R2	LiAc0.02	P2	0	R2	1-butanol	0.02	Mimicking	high	ethanol	stress	Toxin	0	12	6	Mu4_3	2.80052	-0.0881825	3.38971	3505011	0.132009	2643838	7.44757	20194.9	20357.3	3525206	5.67238	0.0048053	2900955	0.160301
59	LiAc0.02_R2	LiAc0.02	P2	0	R2	1-butanol	0.02	Mimicking	high	ethanol	stress	Toxin	0	13	6	Mu4_3	2.65164	-0.0779471	3.41384	3567280	0.0437929	2487019	7.45447	20455.1	20504.2	3587735	5.67238	0.00668226	2929214	0.0527372
59	LiAc0.02_R2	LiAc0.02	P2	0	R2	1-butanol	0.02	Mimicking	high	ethanol	stress	Toxin	0	14	4	Mu4_3	3.07644	0.176291	4.07171	3520005	-0.130792	2203554	6.65765	35213.9	34954.4	3555219	11.6716	0.00211261	2881572	-0.122844
59	LiAc0.02_R2	LiAc0.02	P2	0	R2	1-butanol	0.02	Mimicking	high	ethanol	stress	Toxin	0	14	6	Mu4_3	2.91019	0.0614023	3.76003	3827136	0.193979	2759877	7.32369	24040.4	23762.4	3851177	10.0064	0.00342883	3183392	0.229745
59	LiAc0.02_R2	LiAc0.02	P2	0	R2	1-butanol	0.02	Mimicking	high	ethanol	stress	Toxin	0	15	6	Mu4_3	2.86982	0.00477124	3.6153	3809031	0.15713	2690276	7.3135	24097.5	24097.3	3833128	5.67238	0.00602934	3145498	0.18036
59	LiAc0.02_R2	LiAc0.02	P2	0	R2	1-butanol	0.02	Mimicking	high	ethanol	stress	Toxin	0	16	21	Mu4_3	3.46901	-0.205318	3.12536	3151451	0.916346	4553482	6.7587	29374.3	29369.8	3180825	5.33916	0.00323283	1923757	0.873106
59	LiAc0.02_R2	LiAc0.02	P2	0	R2	1-butanol	0.02	Mimicking	high	ethanol	stress	Toxin	0	16	23	Mu4_3	3.46079	-0.295511	2.93596	1573939	-0.167797	2147752	5.78056	29163.5	29017.7	1603103	5.33916	0.00232969	804499	-0.466662
59	LiAc0.02_R2	LiAc0.02	P2	0	R2	1-butanol	0.02	Mimicking	high	ethanol	stress	Toxin	0	16	28	Mu4_3	3.71441	-0.392499	2.74507	3588946	1.6656	7654048	6.7932	32654.6	32665.5	3621600	5.67238	0.00461784	2929496	2.23244
59	LiAc0.02_R2	LiAc0.02	P2	0	R2	1-butanol	0.02	Mimicking	high	ethanol	stress	Toxin	0	16	30	Mu4_3	3.90761	-0.33827	2.85022	3211315	1.37511	6258130	6.46674	36723	36693	3248038	5.67238	0.00487722	2634625	1.88065
59	LiAc0.02_R2	LiAc0.02	P2	0	R2	1-butanol	0.02	Mimicking	high	ethanol	stress	Toxin	0	17	20	Mu4_3	3.61896	-0.0215249	3.55	3229984	0.656833	3803844	6.74733	30346.8	30015.9	3260330	5.33916	0.00409262	2227816	0.667117
59	LiAc0.02_R2	LiAc0.02	P2	0	R2	1-butanol	0.02	Mimicking	high	ethanol	stress	Toxin	0	17	30	Mu4_3	3.21909	-0.380945	2.76714	3632673	1.63178	7476725	6.68576	35632.9	35656.4	3668306	6.00537	0.00594293	3041989	2.10942
59	LiAc0.02_R2	LiAc0.02	P2	0	R2	1-butanol	0.02	Mimicking	high	ethanol	stress	Toxin	0	18	21	Mu4_3	3.3717	0.0616241	3.76061	3364576	0.700737	3921379	7.05814	25438.4	24997.4	3390014	3.00605	0.00435553	2294099	0.636589
59	LiAc0.02_R2	LiAc0.02	P2	0	R2	1-butanol	0.02	Mimicking	high	ethanol	stress	Toxin	0	18	23	Mu4_3	3.5004	0.0368874	3.69668	3008757	0.762294	4092318	6.67005	29839.4	29232.2	3038597	5.33916	0.003506	1931531	0.704249
59	LiAc0.02_R2	LiAc0.02	P2	0	R2	1-butanol	0.02	Mimicking	high	ethanol	stress	Toxin	0	18	28	Mu4_3	3.54852	-0.0928546	3.37874	3649553	1.45596	6618857	6.86286	31627.3	31209.9	3681181	8.33911	0.00154787	3085761	1.86771
59	LiAc0.02_R2	LiAc0.02	P2	0	R2	1-butanol	0.02	Mimicking	high	ethanol	stress	Toxin	0	18	30	Mu4_3	3.2802	-0.346864	2.83329	3158462	1.38641	6307348	6.73581	29914.9	29684.5	3188377	6.00537	0.00357629	2650969	1.79565
59	LiAc0.02_R2	LiAc0.02	P2	0	R2	1-butanol	0.02	Mimicking	high	ethanol	stress	Toxin	0	19	20	Mu4_3	2.65056	-0.0800905	3.40877	3715814	0.649572	3784746	7.58087	19510	19464.1	3735324	3.34002	0.00517263	2713542	0.631784
59	LiAc0.02_R2	LiAc0.02	P2	0	R2	1-butanol	0.02	Mimicking	high	ethanol	stress	Toxin	0	19	30	Mu4_3	3.56205	-0.229851	3.07267	3340377	1.4546	6612653	6.91904	27833	27402.4	3368211	6.33817	0.00425445	2865436	1.8227
59	LiAc0.02_R2	LiAc0.02	P2	0	R2	1-butanol	0.02	Mimicking	high	ethanol	stress	Toxin	0	24	5	Mu4_3	2.07088	0.00846592	3.62457	5910512	0.351187	3077613	7.8602	25547.2	24586.5	5936059	5.67238	0.0024574	4942783	0.387701
59	LiAc0.02_R2	LiAc0.02	P2	0	R2	1-butanol	0.02	Mimicking	high	ethanol	stress	Toxin	0	24	7	Mu4_3	2.21789	-0.00117428	3.60043	5990923	0.494776	3399684	7.41039	35424.6	34387.2	6026348	6.00537	0.00400016	5105357	0.542255
59	LiAc0.02_R2	LiAc0.02	P2	0	R2	1-butanol	0.02	Mimicking	high	ethanol	stress	Toxin	0	24	12	Mu4_3	2.25178	-0.0865476	3.39355	2640378	-0.687296	1498302	6.84666	23142.2	22766.2	2663521	7.67215	0.000799351	2446395	-0.495336
59	LiAc0.02_R2	LiAc0.02	P2	0	R2	1-butanol	0.02	Mimicking	high	ethanol	stress	Toxin	0	24	14	Mu4_3	2.24604	-0.0823489	3.40344	2481728	-0.634795	1553831	7.17393	17306.3	17267.2	2499034	5.67238	0.0042813	2296551	-0.424253
59	LiAc0.02_R2	LiAc0.02	P2	0	R2	1-butanol	0.02	Mimicking	high	ethanol	stress	Toxin	0	25	4	Mu4_3	1.89537	-0.124346	3.30579	5952377	0.307732	2986295	8.33973	18430	18403.3	5970807	3.34002	0.00380113	5012914	0.380461
59	LiAc0.02_R2	LiAc0.02	P2	0	R2	1-butanol	0.02	Mimicking	high	ethanol	stress	Toxin	0	25	14	Mu4_3	2.00216	-0.161779	3.22112	2534661	-0.8425	1345484	6.83239	22438.5	22659	2557099	5.67238	0.00224398	2366209	-0.637355
59	LiAc0.02_R2	LiAc0.02	P2	0	R2	1-butanol	0.02	Mimicking	high	ethanol	stress	Toxin	0	26	5	Mu4_3	1.96488	-0.109961	3.33892	6097085	0.293307	2956584	7.90608	25525.3	25655.7	6122610	6.00537	0.0034516	4910614	0.302443
59	LiAc0.02_R2	LiAc0.02	P2	0	R2	1-butanol	0.02	Mimicking	high	ethanol	stress	Toxin	0	26	7	Mu4_3	2.0187	-0.0693547	3.43423	6090631	0.314893	3001155	7.76173	28193.8	28124.8	6118824	6.00537	0.0037524	5025116	0.335493
59	LiAc0.02_R2	LiAc0.02	P2	0	R2	1-butanol	0.02	Mimicking	high	ethanol	stress	Toxin	0	26	12	Mu4_3	1.93134	-0.271243	2.98576	2823009	-0.821905	1364828	6.51256	31262.1	31534	2854271	5.67238	0.00246591	2630172	-0.621498
59	LiAc0.02_R2	LiAc0.02	P2	0	R2	1-butanol	0.02	Mimicking	high	ethanol	stress	Toxin	0	26	14	Mu4_3	2.05294	-0.14331	3.26262	2768606	-0.774754	1410171	6.67075	27444.2	27524.8	2796051	6.00537	0.00365938	2593689	-0.561319
59	LiAc0.02_R2	LiAc0.02	P2	0	R2	1-butanol	0.02	Mimicking	high	ethanol	stress	Toxin	0	27	4	Mu4_3	1.82638	-0.255469	3.01859	4707283	-0.165902	2150575	8.9702	9404.55	9349.02	4716688	8.67348	0.00254957	3528614	-0.230564
59	LiAc0.02_R2	LiAc0.02	P2	0	R2	1-butanol	0.02	Mimicking	high	ethanol	stress	Toxin	0	27	14	Mu4_3	2.12861	-0.117155	3.32231	2700528	-0.784603	1400577	6.50598	30044.1	29890.7	2730572	6.00537	0.00328569	2517820	-0.56882
59	LiAc0.02_R2	LiAc0.02	P2	0	R2	1-butanol	0.02	Mimicking	high	ethanol	stress	Toxin	0	28	36	Mu4_3	2.49	-0.115225	3.32676	5909839	1.07444	5080841	6.94502	48356.4	48279.1	5958195	5.00546	0.004284	4604077	1.03672
59	LiAc0.02_R2	LiAc0.02	P2	0	R2	1-butanol	0.02	Mimicking	high	ethanol	stress	Toxin	0	28	37	Mu4_3	2.64003	-0.00924794	3.58033	3611623	0.499488	3410806	6.93404	29779.3	29714.3	3641402	5.33916	0.00181535	2937800	0.521763
59	LiAc0.02_R2	LiAc0.02	P2	0	R2	1-butanol	0.02	Mimicking	high	ethanol	stress	Toxin	0	28	38	Mu4_3	2.61989	0.0370854	3.69719	5201996	1.02619	4913713	6.8569	45269	45250.8	5247265	5.00546	0.00332715	3980042	0.964305
59	LiAc0.02_R2	LiAc0.02	P2	0	R2	1-butanol	0.02	Mimicking	high	ethanol	stress	Toxin	0	28	39	Mu4_3	2.50607	0.0156895	3.64276	4160540	0.749044	4054906	7.26079	27307.2	27227.9	4187847	3.00605	0.00483185	3349769	0.767092
59	LiAc0.02_R2	LiAc0.02	P2	0	R2	1-butanol	0.02	Mimicking	high	ethanol	stress	Toxin	0	28	44	Mu4_3	2.93866	0.00266658	3.61002	2212928	-0.734523	1450049	7.03	17063.2	17255.9	2229991	5.67238	0.00326183	1928174	-0.468118
59	LiAc0.02_R2	LiAc0.02	P2	0	R2	1-butanol	0.02	Mimicking	high	ethanol	stress	Toxin	0	28	45	Mu4_3	3.65439	0.413237	4.79848	1993932	-1.22299	1033566	6.64746	20090	20165.6	2014022	6.00537	0.00210396	1684936	-0.958018
59	LiAc0.02_R2	LiAc0.02	P2	0	R2	1-butanol	0.02	Mimicking	high	ethanol	stress	Toxin	0	28	46	Mu4_3	4.03224	0.528624	5.19803	2937711	-1.08301	1138877	6.77038	27159.3	27155.1	2964871	17.6729	0.00466343	2308071	-0.846876
59	LiAc0.02_R2	LiAc0.02	P2	0	R2	1-butanol	0.02	Mimicking	high	ethanol	stress	Toxin	0	28	47	Mu4_3	3.52643	0.236445	4.24507	3544925	-1.2231	1033492	7.30159	22613.8	22677.8	3567539	6.00537	0.00436115	2718986	-0.96873
59	LiAc0.02_R2	LiAc0.02	P2	0	R2	1-butanol	0.02	Mimicking	high	ethanol	stress	Toxin	0	29	36	Mu4_3	2.53244	-0.0621411	3.45145	4474125	0.392033	3165993	6.92258	37187.8	37135.5	4511313	5.33916	0.00195822	3610535	0.424524
59	LiAc0.02_R2	LiAc0.02	P2	0	R2	1-butanol	0.02	Mimicking	high	ethanol	stress	Toxin	0	29	38	Mu4_3	2.6205	0.0628897	3.76391	4960122	0.638947	3756976	6.8921	42115	42009	5002237	4.00476	0.0036504	3748982	0.570519
59	LiAc0.02_R2	LiAc0.02	P2	0	R2	1-butanol	0.02	Mimicking	high	ethanol	stress	Toxin	0	29	44	Mu4_3	2.29694	-0.270095	2.98814	2818734	-0.716854	1467917	7.4192	16565.2	16702.9	2835300	6.00537	0.00528719	2448286	-0.457154
59	LiAc0.02_R2	LiAc0.02	P2	0	R2	1-butanol	0.02	Mimicking	high	ethanol	stress	Toxin	0	29	46	Mu4_3	3.11601	0.267148	4.33638	3635469	-0.979452	1223634	7.38481	21883.5	21659.3	3657353	6.00537	0.00413514	3059684	-0.648812
59	LiAc0.02_R2	LiAc0.02	P2	0	R2	1-butanol	0.02	Mimicking	high	ethanol	stress	Toxin	0	30	36	Mu4_3	2.51415	-0.0576285	3.46226	6326592	0.418761	3225192	6.88582	53953.3	53414.6	6380546	5.33916	0.00285846	4725127	0.369686
59	LiAc0.02_R2	LiAc0.02	P2	0	R2	1-butanol	0.02	Mimicking	high	ethanol	stress	Toxin	0	30	37	Mu4_3	2.47969	-0.0753981	3.41988	4729489	0.058426	2512373	6.95364	38466	38150.8	4767955	5.33916	0.0026603	3861094	0.129679
59	LiAc0.02_R2	LiAc0.02	P2	0	R2	1-butanol	0.02	Mimicking	high	ethanol	stress	Toxin	0	30	38	Mu4_3	2.59985	0.0181821	3.64906	6985702	0.666212	3828653	6.82647	62098.6	61976.3	7047801	5.33916	0.00322173	5295181	0.628222
59	LiAc0.02_R2	LiAc0.02	P2	0	R2	1-butanol	0.02	Mimicking	high	ethanol	stress	Toxin	0	30	39	Mu4_3	2.549	0.00274181	3.61021	3689057	-0.230627	2056225	6.88507	31477	31400.6	3720534	5.67238	0.00250282	3146041	-0.100253
59	LiAc0.02_R2	LiAc0.02	P2	0	R2	1-butanol	0.02	Mimicking	high	ethanol	stress	Toxin	0	30	44	Mu4_3	3.36014	0.342714	4.56956	2419422	-1.36463	936915	6.79227	22027.8	21935	2441449	10.0064	0.00282045	2049378	-1.13042
59	LiAc0.02_R2	LiAc0.02	P2	0	R2	1-butanol	0.02	Mimicking	high	ethanol	stress	Toxin	0	30	45	Mu4_3	3.00117	0.220924	4.19964	2590369	-1.45985	877078	7.23348	17328.5	17378.8	2607698	5.33916	0.00318288	2098567	-1.24392
59	LiAc0.02_R2	LiAc0.02	P2	0	R2	1-butanol	0.02	Mimicking	high	ethanol	stress	Toxin	0	30	46	Mu4_3	3.1379	0.258707	4.31108	2873065	-1.59047	801154	7.12338	20754.8	20761.1	2893820	5.67238	0.00285216	2321182	-1.3278
59	LiAc0.02_R2	LiAc0.02	P2	0	R2	1-butanol	0.02	Mimicking	high	ethanol	stress	Toxin	0	30	47	Mu4_3	2.26542	-0.258747	3.01174	6599579	-0.480842	1728814	7.89564	27830.5	27874.3	6627410	5.33916	0.00449807	5010923	-0.250115
59	LiAc0.01_R1	LiAc0.01	P2	0	R1	1-butanol	0.02	Mimicking	high	ethanol	stress	Toxin	0	6	30	Mu4_3	4.70182	-0.275001	2.97799	3353162	1.11424	5222942	6.45058	38782	38529.9	3391944	35.3403	0.00452072	2185656	1.70806
59	LiAc0.01_R1	LiAc0.01	P2	0	R1	1-butanol	0.02	Mimicking	high	ethanol	stress	Toxin	0	7	20	Mu4_3	3.62916	-0.475677	2.59128	6085381	1.76196	8182766	8.33152	18949.7	18959.6	6104331	30.6725	0.0053274	3705646	1.7956
59	LiAc0.01_R1	LiAc0.01	P2	0	R1	1-butanol	0.02	Mimicking	high	ethanol	stress	Toxin	0	7	30	Mu4_3	5.42832	-0.105538	3.34917	1887588	0.374292	3127298	5.98222	30339.2	30346.6	1917928	40.6727	0.00401961	1152684	0.868788
59	LiAc0.01_R1	LiAc0.01	P2	0	R1	1-butanol	0.02	Mimicking	high	ethanol	stress	Toxin	0	8	45	Mu4_3	3.8414	-0.764014	2.12186	6652363	2.78982	16684563	7.50543	36814	37032.2	6689177	32.0065	0.00177919	4157261	3.13776
59	LiAc0.01_R1	LiAc0.01	P2	0	R1	1-butanol	0.02	Mimicking	high	ethanol	stress	Toxin	0	8	47	Mu4_3	4.03915	-0.675226	2.25655	10158486	2.63751	15012920	7.87404	43487.3	43280	10201973	29.0071	0.00439951	5323596	3.33903
59	LiAc0.01_R1	LiAc0.01	P2	0	R1	1-butanol	0.02	Mimicking	high	ethanol	stress	Toxin	0	9	44	Mu4_3	4.18141	-0.660726	2.27934	5577556	2.35006	12300858	7.08326	41436.7	41285.7	5618992	31.6718	0.00281256	3617308	2.53131
59	LiAc0.01_R1	LiAc0.01	P2	0	R1	1-butanol	0.02	Mimicking	high	ethanol	stress	Toxin	0	10	45	Mu4_3	3.72283	-0.780597	2.09761	5640273	2.14025	10635916	7.44006	32668.4	32407.7	5672942	30.6725	0.0058505	3454884	2.23187
59	LiAc0.01_R1	LiAc0.01	P2	0	R1	1-butanol	0.02	Mimicking	high	ethanol	stress	Toxin	0	10	47	Mu4_3	4.16185	-0.656075	2.2867	9979774	2.50051	13652853	7.94146	40763.8	40566.3	10020537	24.3395	0.00477763	5373119	3.15006
59	LiAc0.01_R1	LiAc0.01	P2	0	R1	1-butanol	0.02	Mimicking	high	ethanol	stress	Toxin	0	11	44	Mu4_3	4.6498	-0.453546	2.63134	5828378	1.99598	9623819	7.05422	44187	43765.7	5872565	30.6725	0.00468	3823794	2.10589
59	LiAc0.01_R1	LiAc0.01	P2	0	R1	1-butanol	0.02	Mimicking	high	ethanol	stress	Toxin	0	12	4	Mu4_3	2.71098	0.0140879	3.63872	3621225	-0.0482909	2333238	7.26764	23654.1	23629.3	3644879	5.33916	0.00523498	2982832	-0.0437523
59	LiAc0.01_R1	LiAc0.01	P2	0	R1	1-butanol	0.02	Mimicking	high	ethanol	stress	Toxin	0	12	6	Mu4_3	2.80052	-0.0881825	3.38971	3505011	0.132009	2643838	7.44757	20194.9	20357.3	3525206	5.67238	0.0048053	2900955	0.160301
59	LiAc0.01_R1	LiAc0.01	P2	0	R1	1-butanol	0.02	Mimicking	high	ethanol	stress	Toxin	0	13	6	Mu4_3	2.65164	-0.0779471	3.41384	3567280	0.0437929	2487019	7.45447	20455.1	20504.2	3587735	5.67238	0.00668226	2929214	0.0527372
59	LiAc0.01_R1	LiAc0.01	P2	0	R1	1-butanol	0.02	Mimicking	high	ethanol	stress	Toxin	0	14	4	Mu4_3	3.07644	0.176291	4.07171	3520005	-0.130792	2203554	6.65765	35213.9	34954.4	3555219	11.6716	0.00211261	2881572	-0.122844
59	LiAc0.01_R1	LiAc0.01	P2	0	R1	1-butanol	0.02	Mimicking	high	ethanol	stress	Toxin	0	14	6	Mu4_3	2.91019	0.0614023	3.76003	3827136	0.193979	2759877	7.32369	24040.4	23762.4	3851177	10.0064	0.00342883	3183392	0.229745
59	LiAc0.01_R1	LiAc0.01	P2	0	R1	1-butanol	0.02	Mimicking	high	ethanol	stress	Toxin	0	15	6	Mu4_3	2.86982	0.00477124	3.6153	3809031	0.15713	2690276	7.3135	24097.5	24097.3	3833128	5.67238	0.00602934	3145498	0.18036
59	LiAc0.01_R1	LiAc0.01	P2	0	R1	1-butanol	0.02	Mimicking	high	ethanol	stress	Toxin	0	16	21	Mu4_3	3.46901	-0.205318	3.12536	3151451	0.916346	4553482	6.7587	29374.3	29369.8	3180825	5.33916	0.00323283	1923757	0.873106
59	LiAc0.01_R1	LiAc0.01	P2	0	R1	1-butanol	0.02	Mimicking	high	ethanol	stress	Toxin	0	16	23	Mu4_3	3.46079	-0.295511	2.93596	1573939	-0.167797	2147752	5.78056	29163.5	29017.7	1603103	5.33916	0.00232969	804499	-0.466662
59	LiAc0.01_R1	LiAc0.01	P2	0	R1	1-butanol	0.02	Mimicking	high	ethanol	stress	Toxin	0	16	28	Mu4_3	3.71441	-0.392499	2.74507	3588946	1.6656	7654048	6.7932	32654.6	32665.5	3621600	5.67238	0.00461784	2929496	2.23244
59	LiAc0.01_R1	LiAc0.01	P2	0	R1	1-butanol	0.02	Mimicking	high	ethanol	stress	Toxin	0	16	30	Mu4_3	3.90761	-0.33827	2.85022	3211315	1.37511	6258130	6.46674	36723	36693	3248038	5.67238	0.00487722	2634625	1.88065
59	LiAc0.01_R1	LiAc0.01	P2	0	R1	1-butanol	0.02	Mimicking	high	ethanol	stress	Toxin	0	17	20	Mu4_3	3.61896	-0.0215249	3.55	3229984	0.656833	3803844	6.74733	30346.8	30015.9	3260330	5.33916	0.00409262	2227816	0.667117
59	LiAc0.01_R1	LiAc0.01	P2	0	R1	1-butanol	0.02	Mimicking	high	ethanol	stress	Toxin	0	17	30	Mu4_3	3.21909	-0.380945	2.76714	3632673	1.63178	7476725	6.68576	35632.9	35656.4	3668306	6.00537	0.00594293	3041989	2.10942
59	LiAc0.01_R1	LiAc0.01	P2	0	R1	1-butanol	0.02	Mimicking	high	ethanol	stress	Toxin	0	18	21	Mu4_3	3.3717	0.0616241	3.76061	3364576	0.700737	3921379	7.05814	25438.4	24997.4	3390014	3.00605	0.00435553	2294099	0.636589
59	LiAc0.01_R1	LiAc0.01	P2	0	R1	1-butanol	0.02	Mimicking	high	ethanol	stress	Toxin	0	18	23	Mu4_3	3.5004	0.0368874	3.69668	3008757	0.762294	4092318	6.67005	29839.4	29232.2	3038597	5.33916	0.003506	1931531	0.704249
59	LiAc0.01_R1	LiAc0.01	P2	0	R1	1-butanol	0.02	Mimicking	high	ethanol	stress	Toxin	0	18	28	Mu4_3	3.54852	-0.0928546	3.37874	3649553	1.45596	6618857	6.86286	31627.3	31209.9	3681181	8.33911	0.00154787	3085761	1.86771
59	LiAc0.01_R1	LiAc0.01	P2	0	R1	1-butanol	0.02	Mimicking	high	ethanol	stress	Toxin	0	18	30	Mu4_3	3.2802	-0.346864	2.83329	3158462	1.38641	6307348	6.73581	29914.9	29684.5	3188377	6.00537	0.00357629	2650969	1.79565
59	LiAc0.01_R1	LiAc0.01	P2	0	R1	1-butanol	0.02	Mimicking	high	ethanol	stress	Toxin	0	19	20	Mu4_3	2.65056	-0.0800905	3.40877	3715814	0.649572	3784746	7.58087	19510	19464.1	3735324	3.34002	0.00517263	2713542	0.631784
59	LiAc0.01_R1	LiAc0.01	P2	0	R1	1-butanol	0.02	Mimicking	high	ethanol	stress	Toxin	0	19	30	Mu4_3	3.56205	-0.229851	3.07267	3340377	1.4546	6612653	6.91904	27833	27402.4	3368211	6.33817	0.00425445	2865436	1.8227
59	LiAc0.01_R1	LiAc0.01	P2	0	R1	1-butanol	0.02	Mimicking	high	ethanol	stress	Toxin	0	24	5	Mu4_3	2.07088	0.00846592	3.62457	5910512	0.351187	3077613	7.8602	25547.2	24586.5	5936059	5.67238	0.0024574	4942783	0.387701
59	LiAc0.01_R1	LiAc0.01	P2	0	R1	1-butanol	0.02	Mimicking	high	ethanol	stress	Toxin	0	24	7	Mu4_3	2.21789	-0.00117428	3.60043	5990923	0.494776	3399684	7.41039	35424.6	34387.2	6026348	6.00537	0.00400016	5105357	0.542255
59	LiAc0.01_R1	LiAc0.01	P2	0	R1	1-butanol	0.02	Mimicking	high	ethanol	stress	Toxin	0	24	12	Mu4_3	2.25178	-0.0865476	3.39355	2640378	-0.687296	1498302	6.84666	23142.2	22766.2	2663521	7.67215	0.000799351	2446395	-0.495336
59	LiAc0.01_R1	LiAc0.01	P2	0	R1	1-butanol	0.02	Mimicking	high	ethanol	stress	Toxin	0	24	14	Mu4_3	2.24604	-0.0823489	3.40344	2481728	-0.634795	1553831	7.17393	17306.3	17267.2	2499034	5.67238	0.0042813	2296551	-0.424253
59	LiAc0.01_R1	LiAc0.01	P2	0	R1	1-butanol	0.02	Mimicking	high	ethanol	stress	Toxin	0	25	4	Mu4_3	1.89537	-0.124346	3.30579	5952377	0.307732	2986295	8.33973	18430	18403.3	5970807	3.34002	0.00380113	5012914	0.380461
59	LiAc0.01_R1	LiAc0.01	P2	0	R1	1-butanol	0.02	Mimicking	high	ethanol	stress	Toxin	0	25	14	Mu4_3	2.00216	-0.161779	3.22112	2534661	-0.8425	1345484	6.83239	22438.5	22659	2557099	5.67238	0.00224398	2366209	-0.637355
59	LiAc0.01_R1	LiAc0.01	P2	0	R1	1-butanol	0.02	Mimicking	high	ethanol	stress	Toxin	0	26	5	Mu4_3	1.96488	-0.109961	3.33892	6097085	0.293307	2956584	7.90608	25525.3	25655.7	6122610	6.00537	0.0034516	4910614	0.302443
59	LiAc0.01_R1	LiAc0.01	P2	0	R1	1-butanol	0.02	Mimicking	high	ethanol	stress	Toxin	0	26	7	Mu4_3	2.0187	-0.0693547	3.43423	6090631	0.314893	3001155	7.76173	28193.8	28124.8	6118824	6.00537	0.0037524	5025116	0.335493
59	LiAc0.01_R1	LiAc0.01	P2	0	R1	1-butanol	0.02	Mimicking	high	ethanol	stress	Toxin	0	26	12	Mu4_3	1.93134	-0.271243	2.98576	2823009	-0.821905	1364828	6.51256	31262.1	31534	2854271	5.67238	0.00246591	2630172	-0.621498
59	LiAc0.01_R1	LiAc0.01	P2	0	R1	1-butanol	0.02	Mimicking	high	ethanol	stress	Toxin	0	26	14	Mu4_3	2.05294	-0.14331	3.26262	2768606	-0.774754	1410171	6.67075	27444.2	27524.8	2796051	6.00537	0.00365938	2593689	-0.561319
59	LiAc0.01_R1	LiAc0.01	P2	0	R1	1-butanol	0.02	Mimicking	high	ethanol	stress	Toxin	0	27	4	Mu4_3	1.82638	-0.255469	3.01859	4707283	-0.165902	2150575	8.9702	9404.55	9349.02	4716688	8.67348	0.00254957	3528614	-0.230564
59	LiAc0.01_R1	LiAc0.01	P2	0	R1	1-butanol	0.02	Mimicking	high	ethanol	stress	Toxin	0	27	14	Mu4_3	2.12861	-0.117155	3.32231	2700528	-0.784603	1400577	6.50598	30044.1	29890.7	2730572	6.00537	0.00328569	2517820	-0.56882
59	LiAc0.01_R1	LiAc0.01	P2	0	R1	1-butanol	0.02	Mimicking	high	ethanol	stress	Toxin	0	28	36	Mu4_3	2.49	-0.115225	3.32676	5909839	1.07444	5080841	6.94502	48356.4	48279.1	5958195	5.00546	0.004284	4604077	1.03672
59	LiAc0.01_R1	LiAc0.01	P2	0	R1	1-butanol	0.02	Mimicking	high	ethanol	stress	Toxin	0	28	37	Mu4_3	2.64003	-0.00924794	3.58033	3611623	0.499488	3410806	6.93404	29779.3	29714.3	3641402	5.33916	0.00181535	2937800	0.521763
59	LiAc0.01_R1	LiAc0.01	P2	0	R1	1-butanol	0.02	Mimicking	high	ethanol	stress	Toxin	0	28	38	Mu4_3	2.61989	0.0370854	3.69719	5201996	1.02619	4913713	6.8569	45269	45250.8	5247265	5.00546	0.00332715	3980042	0.964305
59	LiAc0.01_R1	LiAc0.01	P2	0	R1	1-butanol	0.02	Mimicking	high	ethanol	stress	Toxin	0	28	39	Mu4_3	2.50607	0.0156895	3.64276	4160540	0.749044	4054906	7.26079	27307.2	27227.9	4187847	3.00605	0.00483185	3349769	0.767092
59	LiAc0.01_R1	LiAc0.01	P2	0	R1	1-butanol	0.02	Mimicking	high	ethanol	stress	Toxin	0	28	44	Mu4_3	2.93866	0.00266658	3.61002	2212928	-0.734523	1450049	7.03	17063.2	17255.9	2229991	5.67238	0.00326183	1928174	-0.468118
59	LiAc0.01_R1	LiAc0.01	P2	0	R1	1-butanol	0.02	Mimicking	high	ethanol	stress	Toxin	0	28	45	Mu4_3	3.65439	0.413237	4.79848	1993932	-1.22299	1033566	6.64746	20090	20165.6	2014022	6.00537	0.00210396	1684936	-0.958018
59	LiAc0.01_R1	LiAc0.01	P2	0	R1	1-butanol	0.02	Mimicking	high	ethanol	stress	Toxin	0	28	46	Mu4_3	4.03224	0.528624	5.19803	2937711	-1.08301	1138877	6.77038	27159.3	27155.1	2964871	17.6729	0.00466343	2308071	-0.846876
59	LiAc0.01_R1	LiAc0.01	P2	0	R1	1-butanol	0.02	Mimicking	high	ethanol	stress	Toxin	0	28	47	Mu4_3	3.52643	0.236445	4.24507	3544925	-1.2231	1033492	7.30159	22613.8	22677.8	3567539	6.00537	0.00436115	2718986	-0.96873
59	LiAc0.01_R1	LiAc0.01	P2	0	R1	1-butanol	0.02	Mimicking	high	ethanol	stress	Toxin	0	29	36	Mu4_3	2.53244	-0.0621411	3.45145	4474125	0.392033	3165993	6.92258	37187.8	37135.5	4511313	5.33916	0.00195822	3610535	0.424524
59	LiAc0.01_R1	LiAc0.01	P2	0	R1	1-butanol	0.02	Mimicking	high	ethanol	stress	Toxin	0	29	38	Mu4_3	2.6205	0.0628897	3.76391	4960122	0.638947	3756976	6.8921	42115	42009	5002237	4.00476	0.0036504	3748982	0.570519
59	LiAc0.01_R1	LiAc0.01	P2	0	R1	1-butanol	0.02	Mimicking	high	ethanol	stress	Toxin	0	29	44	Mu4_3	2.29694	-0.270095	2.98814	2818734	-0.716854	1467917	7.4192	16565.2	16702.9	2835300	6.00537	0.00528719	2448286	-0.457154
59	LiAc0.01_R1	LiAc0.01	P2	0	R1	1-butanol	0.02	Mimicking	high	ethanol	stress	Toxin	0	29	46	Mu4_3	3.11601	0.267148	4.33638	3635469	-0.979452	1223634	7.38481	21883.5	21659.3	3657353	6.00537	0.00413514	3059684	-0.648812
59	LiAc0.01_R1	LiAc0.01	P2	0	R1	1-butanol	0.02	Mimicking	high	ethanol	stress	Toxin	0	30	36	Mu4_3	2.51415	-0.0576285	3.46226	6326592	0.418761	3225192	6.88582	53953.3	53414.6	6380546	5.33916	0.00285846	4725127	0.369686
59	LiAc0.01_R1	LiAc0.01	P2	0	R1	1-butanol	0.02	Mimicking	high	ethanol	stress	Toxin	0	30	37	Mu4_3	2.47969	-0.0753981	3.41988	4729489	0.058426	2512373	6.95364	38466	38150.8	4767955	5.33916	0.0026603	3861094	0.129679
59	LiAc0.01_R1	LiAc0.01	P2	0	R1	1-butanol	0.02	Mimicking	high	ethanol	stress	Toxin	0	30	38	Mu4_3	2.59985	0.0181821	3.64906	6985702	0.666212	3828653	6.82647	62098.6	61976.3	7047801	5.33916	0.00322173	5295181	0.628222
59	LiAc0.01_R1	LiAc0.01	P2	0	R1	1-butanol	0.02	Mimicking	high	ethanol	stress	Toxin	0	30	39	Mu4_3	2.549	0.00274181	3.61021	3689057	-0.230627	2056225	6.88507	31477	31400.6	3720534	5.67238	0.00250282	3146041	-0.100253
59	LiAc0.01_R1	LiAc0.01	P2	0	R1	1-butanol	0.02	Mimicking	high	ethanol	stress	Toxin	0	30	44	Mu4_3	3.36014	0.342714	4.56956	2419422	-1.36463	936915	6.79227	22027.8	21935	2441449	10.0064	0.00282045	2049378	-1.13042
59	LiAc0.01_R1	LiAc0.01	P2	0	R1	1-butanol	0.02	Mimicking	high	ethanol	stress	Toxin	0	30	45	Mu4_3	3.00117	0.220924	4.19964	2590369	-1.45985	877078	7.23348	17328.5	17378.8	2607698	5.33916	0.00318288	2098567	-1.24392
59	LiAc0.01_R1	LiAc0.01	P2	0	R1	1-butanol	0.02	Mimicking	high	ethanol	stress	Toxin	0	30	46	Mu4_3	3.1379	0.258707	4.31108	2873065	-1.59047	801154	7.12338	20754.8	20761.1	2893820	5.67238	0.00285216	2321182	-1.3278
59	LiAc0.01_R1	LiAc0.01	P2	0	R1	1-butanol	0.02	Mimicking	high	ethanol	stress	Toxin	0	30	47	Mu4_3	2.26542	-0.258747	3.01174	6599579	-0.480842	1728814	7.89564	27830.5	27874.3	6627410	5.33916	0.00449807	5010923	-0.250115
59	EtOH_R2	EtOH	P2	0	R2	1-butanol	0.02	Mimicking	high	ethanol	stress	Toxin	0	16	28	Mu4_3	3.71441	-0.392499	2.74507	3588946	1.6656	7654048	6.7932	32654.6	32665.5	3621600	5.67238	0.00461784	2929496	2.23244
59	EtOH_R2	EtOH	P2	0	R2	1-butanol	0.02	Mimicking	high	ethanol	stress	Toxin	0	16	30	Mu4_3	3.90761	-0.33827	2.85022	3211315	1.37511	6258130	6.46674	36723	36693	3248038	5.67238	0.00487722	2634625	1.88065
59	EtOH_R2	EtOH	P2	0	R2	1-butanol	0.02	Mimicking	high	ethanol	stress	Toxin	0	17	20	Mu4_3	3.61896	-0.0215249	3.55	3229984	0.656833	3803844	6.74733	30346.8	30015.9	3260330	5.33916	0.00409262	2227816	0.667117
59	EtOH_R2	EtOH	P2	0	R2	1-butanol	0.02	Mimicking	high	ethanol	stress	Toxin	0	17	30	Mu4_3	3.21909	-0.380945	2.76714	3632673	1.63178	7476725	6.68576	35632.9	35656.4	3668306	6.00537	0.00594293	3041989	2.10942
59	EtOH_R2	EtOH	P2	0	R2	1-butanol	0.02	Mimicking	high	ethanol	stress	Toxin	0	18	21	Mu4_3	3.3717	0.0616241	3.76061	3364576	0.700737	3921379	7.05814	25438.4	24997.4	3390014	3.00605	0.00435553	2294099	0.636589
59	EtOH_R2	EtOH	P2	0	R2	1-butanol	0.02	Mimicking	high	ethanol	stress	Toxin	0	18	23	Mu4_3	3.5004	0.0368874	3.69668	3008757	0.762294	4092318	6.67005	29839.4	29232.2	3038597	5.33916	0.003506	1931531	0.704249
59	EtOH_R2	EtOH	P2	0	R2	1-butanol	0.02	Mimicking	high	ethanol	stress	Toxin	0	18	28	Mu4_3	3.54852	-0.0928546	3.37874	3649553	1.45596	6618857	6.86286	31627.3	31209.9	3681181	8.33911	0.00154787	3085761	1.86771
59	EtOH_R2	EtOH	P2	0	R2	1-butanol	0.02	Mimicking	high	ethanol	stress	Toxin	0	18	30	Mu4_3	3.2802	-0.346864	2.83329	3158462	1.38641	6307348	6.73581	29914.9	29684.5	3188377	6.00537	0.00357629	2650969	1.79565
59	EtOH_R2	EtOH	P2	0	R2	1-butanol	0.02	Mimicking	high	ethanol	stress	Toxin	0	19	20	Mu4_3	2.65056	-0.0800905	3.40877	3715814	0.649572	3784746	7.58087	19510	19464.1	3735324	3.34002	0.00517263	2713542	0.631784
59	LiAc0.01_R3	LiAc0.01	P2	0	R3	1-butanol	0.02	Mimicking	high	ethanol	stress	Toxin	0	17	20	Mu4_3	3.61896	-0.0215249	3.55	3229984	0.656833	3803844	6.74733	30346.8	30015.9	3260330	5.33916	0.00409262	2227816	0.667117
59	LiAc0.01_R3	LiAc0.01	P2	0	R3	1-butanol	0.02	Mimicking	high	ethanol	stress	Toxin	0	17	30	Mu4_3	3.21909	-0.380945	2.76714	3632673	1.63178	7476725	6.68576	35632.9	35656.4	3668306	6.00537	0.00594293	3041989	2.10942
59	LiAc0.01_R3	LiAc0.01	P2	0	R3	1-butanol	0.02	Mimicking	high	ethanol	stress	Toxin	0	18	21	Mu4_3	3.3717	0.0616241	3.76061	3364576	0.700737	3921379	7.05814	25438.4	24997.4	3390014	3.00605	0.00435553	2294099	0.636589
59	LiAc0.01_R3	LiAc0.01	P2	0	R3	1-butanol	0.02	Mimicking	high	ethanol	stress	Toxin	0	18	23	Mu4_3	3.5004	0.0368874	3.69668	3008757	0.762294	4092318	6.67005	29839.4	29232.2	3038597	5.33916	0.003506	1931531	0.704249
59	LiAc0.01_R3	LiAc0.01	P2	0	R3	1-butanol	0.02	Mimicking	high	ethanol	stress	Toxin	0	18	28	Mu4_3	3.54852	-0.0928546	3.37874	3649553	1.45596	6618857	6.86286	31627.3	31209.9	3681181	8.33911	0.00154787	3085761	1.86771
59	LiAc0.01_R3	LiAc0.01	P2	0	R3	1-butanol	0.02	Mimicking	high	ethanol	stress	Toxin	0	18	30	Mu4_3	3.2802	-0.346864	2.83329	3158462	1.38641	6307348	6.73581	29914.9	29684.5	3188377	6.00537	0.00357629	2650969	1.79565
59	LiAc0.01_R3	LiAc0.01	P2	0	R3	1-butanol	0.02	Mimicking	high	ethanol	stress	Toxin	0	19	20	Mu4_3	2.65056	-0.0800905	3.40877	3715814	0.649572	3784746	7.58087	19510	19464.1	3735324	3.34002	0.00517263	2713542	0.631784
59	LiAc0.01_R3	LiAc0.01	P2	0	R3	1-butanol	0.02	Mimicking	high	ethanol	stress	Toxin	0	19	30	Mu4_3	3.56205	-0.229851	3.07267	3340377	1.4546	6612653	6.91904	27833	27402.4	3368211	6.33817	0.00425445	2865436	1.8227
59	LiAc0.01_R3	LiAc0.01	P2	0	R3	1-butanol	0.02	Mimicking	high	ethanol	stress	Toxin	0	24	5	Mu4_3	2.07088	0.00846592	3.62457	5910512	0.351187	3077613	7.8602	25547.2	24586.5	5936059	5.67238	0.0024574	4942783	0.387701
59	LiAc0.01_R3	LiAc0.01	P2	0	R3	1-butanol	0.02	Mimicking	high	ethanol	stress	Toxin	0	24	7	Mu4_3	2.21789	-0.00117428	3.60043	5990923	0.494776	3399684	7.41039	35424.6	34387.2	6026348	6.00537	0.00400016	5105357	0.542255
59	LiAc0.01_R3	LiAc0.01	P2	0	R3	1-butanol	0.02	Mimicking	high	ethanol	stress	Toxin	0	24	12	Mu4_3	2.25178	-0.0865476	3.39355	2640378	-0.687296	1498302	6.84666	23142.2	22766.2	2663521	7.67215	0.000799351	2446395	-0.495336
59	LiAc0.01_R3	LiAc0.01	P2	0	R3	1-butanol	0.02	Mimicking	high	ethanol	stress	Toxin	0	24	14	Mu4_3	2.24604	-0.0823489	3.40344	2481728	-0.634795	1553831	7.17393	17306.3	17267.2	2499034	5.67238	0.0042813	2296551	-0.424253
59	LiAc0.01_R3	LiAc0.01	P2	0	R3	1-butanol	0.02	Mimicking	high	ethanol	stress	Toxin	0	25	4	Mu4_3	1.89537	-0.124346	3.30579	5952377	0.307732	2986295	8.33973	18430	18403.3	5970807	3.34002	0.00380113	5012914	0.380461
59	LiAc0.01_R3	LiAc0.01	P2	0	R3	1-butanol	0.02	Mimicking	high	ethanol	stress	Toxin	0	25	14	Mu4_3	2.00216	-0.161779	3.22112	2534661	-0.8425	1345484	6.83239	22438.5	22659	2557099	5.67238	0.00224398	2366209	-0.637355
59	LiAc0.01_R3	LiAc0.01	P2	0	R3	1-butanol	0.02	Mimicking	high	ethanol	stress	Toxin	0	26	5	Mu4_3	1.96488	-0.109961	3.33892	6097085	0.293307	2956584	7.90608	25525.3	25655.7	6122610	6.00537	0.0034516	4910614	0.302443
59	EtOH_R4	EtOH	P2	0	R4	1-butanol	0.02	Mimicking	high	ethanol	stress	Toxin	0	4	21	Mu4_3	3.78421	-0.348666	2.82975	6118914	1.87032	8821012	7.86139	26426	26063.2	6145340	32.0065	0.00191084	3472163	2.09434
59	EtOH_R4	EtOH	P2	0	R4	1-butanol	0.02	Mimicking	high	ethanol	stress	Toxin	0	4	23	Mu4_3	3.84524	-0.391791	2.74642	7105516	2.03881	9913770	8.12767	25496.4	25825.7	7131013	35.0061	0.00412629	3755315	2.5091
59	EtOH_R4	EtOH	P2	0	R4	1-butanol	0.02	Mimicking	high	ethanol	stress	Toxin	0	4	28	Mu4_3	5.52414	-0.05919	3.45851	913894	-0.92295	1272508	4.69881	36598.6	36523.1	950492	5.67238	0.00454141	306518	-0.903425
59	EtOH_R4	EtOH	P2	0	R4	1-butanol	0.02	Mimicking	high	ethanol	stress	Toxin	0	4	30	Mu4_3	4.515	-0.355168	2.81703	2406520	0.449884	3295525	6.7757	22165.7	22237.9	2428685	40.6727	0.00389324	1396520	0.858826
59	EtOH_R4	EtOH	P2	0	R4	1-butanol	0.02	Mimicking	high	ethanol	stress	Toxin	0	5	20	Mu4_3	3.94174	-0.44453	2.64783	5635110	2.04762	9974527	8.04964	21348.2	21057	5656458	31.6718	0.00278976	3399963	2.29902
59	EtOH_R4	EtOH	P2	0	R4	1-butanol	0.02	Mimicking	high	ethanol	stress	Toxin	0	5	30	Mu4_3	4.57458	-0.33318	2.86029	1401587	-0.352345	1889860	6.15972	19882.8	19713.3	1421470	40.6727	0.00420209	756057	-0.119835
59	EtOH_R4	EtOH	P2	0	R4	1-butanol	0.02	Mimicking	high	ethanol	stress	Toxin	0	6	21	Mu4_3	3.69955	-0.457739	2.6237	6167439	1.84991	8697082	8.01626	23914	23763.3	6191353	30.6725	0.00484833	3632131	2.00135
59	EtOH_R4	EtOH	P2	0	R4	1-butanol	0.02	Mimicking	high	ethanol	stress	Toxin	0	6	23	Mu4_3	3.59068	-0.39979	2.73123	6299670	1.9717	9463170	8.18577	21709.5	22026.7	6321379	35.3403	0.00375039	3213941	2.34846
59	EtOH_R4	EtOH	P2	0	R4	1-butanol	0.02	Mimicking	high	ethanol	stress	Toxin	0	6	28	Mu4_3	4.93103	-0.193395	3.1513	2423209	0.573144	3589464	6.44667	28103.2	28195.4	2451312	36.0056	0.00405481	1443688	1.33066
59	EtOH_R4	EtOH	P2	0	R4	1-butanol	0.02	Mimicking	high	ethanol	stress	Toxin	0	6	30	Mu4_3	4.70182	-0.275001	2.97799	3353162	1.11424	5222942	6.45058	38782	38529.9	3391944	35.3403	0.00452072	2185656	1.70806
59	EtOH_R4	EtOH	P2	0	R4	1-butanol	0.02	Mimicking	high	ethanol	stress	Toxin	0	7	20	Mu4_3	3.62916	-0.475677	2.59128	6085381	1.76196	8182766	8.33152	18949.7	18959.6	6104331	30.6725	0.0053274	3705646	1.7956
59	NaCl_R1	NaCl	P1	100	R1	1-butanol	0.02	Mimicking	high	ethanol	stress	Toxin	0	0	0	Mu4_3	NA	NA	NA	NA	NA	NA	NA	NA	NA	NA	NA	NA	NA	NA
59	H1F2_R1	H1F2	F2	100	R1	1-butanol	0.02	Mimicking	high	ethanol	stress	Toxin	0	0	1	Mu4_3	2.96772	0.356346	4.61294	15708580	0.774788	4127914	6.73019	149368	148479	15857948	5.67238	0.00399094	11750256	0.7621
59	NaCl_R1	NaCl	P1	100	R1	1-butanol	0.02	Mimicking	high	ethanol	stress	Toxin	0	0	2	Mu4_3	2.65921	0.197991	4.13341	12531830	0.448833	3293125	7.29587	80262.3	79803.2	12612092	5.67238	0.00321029	9191991	0.407857
59	H1F2_R1	H1F2	F2	100	R1	1-butanol	0.02	Mimicking	high	ethanol	stress	Toxin	0	0	3	Mu4_3	2.81298	-0.0333752	3.52095	11570850	0.712801	3954309	7.04707	88162.4	88040.5	11659012	5.67238	0.00357822	8745735	0.657674
59	NaCl_R2	NaCl	P1	100	R2	1-butanol	0.02	Mimicking	high	ethanol	stress	Toxin	0	0	4	Mu4_3	2.42694	-0.246339	3.03775	11661860	0.724104	3985412	7.52853	63505.6	63251.9	11725366	5.67238	0.0040886	8812663	0.668672
59	H1F2_R2	H1F2	F2	100	R2	1-butanol	0.02	Mimicking	high	ethanol	stress	Toxin	0	0	5	Mu4_3	2.74778	-0.263197	3.00246	12223919	0.973735	4738266	7.08263	90853.9	90594.1	12314773	6.00537	0.00406445	9267310	0.896378
59	NaCl_R2	NaCl	P1	100	R2	1-butanol	0.02	Mimicking	high	ethanol	stress	Toxin	0	0	6	Mu4_3	2.6968	-0.290211	2.94676	10841139	0.800544	4202270	7.36857	66001.2	65931	10907141	5.67238	0.00514793	8300229	0.737378
59	H1F2_R2	H1F2	F2	100	R2	1-butanol	0.02	Mimicking	high	ethanol	stress	Toxin	0	0	7	Mu4_3	3.07259	-0.0927716	3.37894	11258813	0.999228	4822738	6.81301	101031	100798	11359843	5.67238	0.00365972	8466734	0.938623
59	NaCl_R3	NaCl	P1	100	R3	1-butanol	0.02	Mimicking	high	ethanol	stress	Toxin	0	0	8	Mu4_3	2.82378	-0.214599	3.10532	11114927	0.980672	4761104	7.86895	47750.4	47708.1	11162677	6.00537	0.0046547	8294018	0.908889
59	H1F2_R3	H1F2	F2	100	R3	1-butanol	0.02	Mimicking	high	ethanol	stress	Toxin	0	0	9	Mu4_3	3.38957	-0.0538773	3.47127	6155345	0.271473	2912175	6.82281	54857.3	54686.5	6210203	5.67238	0.00258577	4624101	0.240348
59	NaCl_R3	NaCl	P1	100	R3	1-butanol	0.02	Mimicking	high	ethanol	stress	Toxin	0	0	10	Mu4_3	2.84764	-0.305211	2.91628	12204095	1.25893	5773919	8.01317	47422.7	47393.1	12251518	5.67238	0.00402466	9053381	1.20963
59	H1F2_R3	H1F2	F2	100	R3	1-butanol	0.02	Mimicking	high	ethanol	stress	Toxin	0	0	11	Mu4_3	3.46021	-0.230871	3.0705	6450226	0.44098	3275249	7.05859	48752.7	48728.2	6498979	5.67238	0.00508786	4703859	0.425213
59	NaCl_R4	NaCl	P1	100	R4	1-butanol	0.02	Mimicking	high	ethanol	stress	Toxin	0	0	12	Mu4_3	3.55919	-0.190179	3.15833	5806917	0.289403	2948595	6.96677	46797.6	46465.7	5853715	17.6729	0.00427219	4723324	0.431171
59	H1F2_R4	H1F2	F2	100	R4	1-butanol	0.02	Mimicking	high	ethanol	stress	Toxin	0	0	13	Mu4_3	4.23026	0.0108605	3.63059	7134170	0.71408	3957817	7.03761	54717.9	54586.8	7188888	5.67238	0.00237157	4643823	0.586039
59	NaCl_R4	NaCl	P1	100	R4	1-butanol	0.02	Mimicking	high	ethanol	stress	Toxin	0	0	14	Mu4_3	4.39901	0.0672931	3.77542	5135115	0.239731	2848803	6.51835	56636.3	56621	5191752	17.6729	0.00595739	3933211	0.346434
59	H1F2_R4	H1F2	F2	100	R4	1-butanol	0.02	Mimicking	high	ethanol	stress	Toxin	0	0	15	Mu4_3	4.3096	-0.0381379	3.50935	6533811	0.711997	3952105	7.04004	50028.4	49900.4	6583839	5.67238	0.00341344	3930797	0.524715
59	NaCl_R1	NaCl	P1	300	R1	1-butanol	0.02	Mimicking	high	ethanol	stress	Toxin	0	0	16	Mu4_3	4.04988	-0.127811	3.29786	6295159	0.658315	3807752	6.73097	59825.9	59636.7	6354985	17.6729	0.00527588	4804270	0.81421
59	H1F2_R1	H1F2	F2	300	R1	1-butanol	0.02	Mimicking	high	ethanol	stress	Toxin	0	0	17	Mu4_3	4.65404	-0.081471	3.40551	7015916	1.07358	5077816	7.10761	51243.6	51219.7	7067160	5.67238	0.00320341	3606886	0.775964
59	NaCl_R1	NaCl	P1	300	R1	1-butanol	0.02	Mimicking	high	ethanol	stress	Toxin	0	0	18	Mu4_3	4.05158	-0.28147	2.96467	5243163	0.653389	3794774	7.27064	34177.1	33877.3	5277340	24.3395	0.00485028	3603364	0.774555
59	H1F2_R1	H1F2	F2	300	R1	1-butanol	0.02	Mimicking	high	ethanol	stress	Toxin	0	0	19	Mu4_3	4.47384	-0.0417291	3.50063	6513270	1.16052	5393204	6.95098	53072.6	53056.8	6566342	5.67238	0.00393509	3013040	0.936057
59	NaCl_R2	NaCl	P1	300	R2	1-butanol	0.02	Mimicking	high	ethanol	stress	Toxin	0	0	20	Mu4_3	5.69466	0.306368	4.45588	3436550	0.238097	2845578	6.532	37541.6	37381.8	3474091	6.00537	0.00510104	1989562	0.337288
59	H1F2_R2	H1F2	F2	300	R2	1-butanol	0.02	Mimicking	high	ethanol	stress	Toxin	0	0	21	Mu4_3	4.50723	-0.188889	3.16116	9039704	1.71848	7939796	7.89223	38211	37999.2	9077915	5.67238	0.00273749	4693205	1.82721
59	NaCl_R2	NaCl	P1	300	R2	1-butanol	0.02	Mimicking	high	ethanol	stress	Toxin	0	0	22	Mu4_3	5.96877	0.216304	4.18621	3400702	0.308035	2986921	5.97069	55105.2	55153.3	3455807	40.6727	0.00364988	1791345	0.43768
59	H1F2_R2	H1F2	F2	300	R2	1-butanol	0.02	Mimicking	high	ethanol	stress	Toxin	0	0	23	Mu4_3	4.55088	-0.0742799	3.42253	9125682	1.97336	9474086	7.67489	44876.9	44612.1	9170559	5.67238	0.00379086	4400819	2.39712
59	NaCl_R3	NaCl	P1	300	R3	1-butanol	0.02	Mimicking	high	ethanol	stress	Toxin	0	0	24	Mu4_3	4.9817	0.0562136	3.74653	4591563	0.982415	4766862	6.75514	42904.3	42998.8	4634468	40.6727	0.00450463	1991285	1.25304
59	H1F2_R3	H1F2	F2	300	R3	1-butanol	0.02	Mimicking	high	ethanol	stress	Toxin	0	0	25	Mu4_3	3.9221	-0.414885	2.7028	2544307	0.375918	3130825	6.3928	30643.9	30609.8	2574951	40.6727	0.00365956	794174	0.642414
59	NaCl_R3	NaCl	P1	300	R3	1-butanol	0.02	Mimicking	high	ethanol	stress	Toxin	0	0	26	Mu4_3	4.80112	-0.12314	3.30856	4174891	1.09038	5137294	6.67245	41334.8	41386.6	4216226	41.0055	0.00423673	1529289	1.58775
59	H1F2_R3	H1F2	F2	300	R3	1-butanol	0.02	Mimicking	high	ethanol	stress	Toxin	0	0	27	Mu4_3	3.93126	-0.457641	2.62388	2290218	-0.157172	2163628	6.27592	29941.7	29861.7	2320160	43.3389	0.0034152	596302	-0.523724
59	NaCl_R4	NaCl	P1	300	R4	1-butanol	0.02	Mimicking	high	ethanol	stress	Toxin	0	0	28	Mu4_3	4.72465	-0.192426	3.15342	5795372	1.18224	5475037	7.12846	41717.4	41564.6	5837090	35.3403	0.00363549	2965960	1.79066
59	H1F2_R4	H1F2	F2	300	R4	1-butanol	0.02	Mimicking	high	ethanol	stress	Toxin	0	0	29	Mu4_3	4.79866	-0.306329	2.91403	4789563	1.59986	7313124	6.65565	47981.6	47792.7	4837545	41.0055	0.00378405	1648312	1.91746
59	NaCl_R4	NaCl	P1	300	R4	1-butanol	0.02	Mimicking	high	ethanol	stress	Toxin	0	0	30	Mu4_3	5.18623	-0.194273	3.14938	5188360	1.71525	7922042	6.69725	50484.9	50280.3	5238845	35.3403	0.00367432	2705257	2.63224
59	H1F2_R4	H1F2	F2	300	R4	1-butanol	0.02	Mimicking	high	ethanol	stress	Toxin	0	0	31	Mu4_3	5.33309	-0.0733146	3.42482	3957074	1.04198	4967797	6.45432	45646.8	45466.5	4002721	41.0055	0.00361912	1239172	0.918955
59	NaCl_R1	NaCl	P1	500	R1	1-butanol	0.02	Mimicking	high	ethanol	stress	Toxin	0	0	32	Mu4_3	4.8248	-0.217817	3.09841	5103544	1.40905	6407100	6.65518	51144	50975.6	5154688	35.3403	0.00415481	2834409	2.11262
59	H1F2_R1	H1F2	F2	500	R1	1-butanol	0.02	Mimicking	high	ethanol	stress	Toxin	0	0	33	Mu4_3	5.72151	0.0267103	3.67069	5745463	1.54213	7026251	6.11836	83910	83881.5	5829373	40.6727	0.00331601	2448283	1.59824
59	NaCl_R1	NaCl	P1	500	R1	1-butanol	0.02	Mimicking	high	ethanol	stress	Toxin	0	0	34	Mu4_3	5.0619	-0.150007	3.24751	5353210	1.44011	6546555	6.32243	67738.1	67295.9	5420948	35.3403	0.00342703	3026800	1.90426
59	H1F2_R1	H1F2	F2	500	R1	1-butanol	0.02	Mimicking	high	ethanol	stress	Toxin	0	0	35	Mu4_3	5.58406	-0.0743037	3.42247	6436068	2.09501	10307604	5.9881	103020	102732	6539087	40.6727	0.00393528	2673209	2.37316
59	NaCl_R2	NaCl	P1	500	R2	1-butanol	0.02	Mimicking	high	ethanol	stress	Toxin	0	0	36	Mu4_3	5.32474	-0.142905	3.26354	3511160	1.22078	5623254	6.34566	43710.8	43631.8	3554871	35.3403	0.00417939	1849090	1.8414
59	H1F2_R2	H1F2	F2	500	R2	1-butanol	0.02	Mimicking	high	ethanol	stress	Toxin	0	0	37	Mu4_3	5.44315	-0.186842	3.16565	3732269	0.703526	3928967	5.90521	63333.7	63295.3	3795603	5.67238	0.00324981	1294244	0.466687
59	NaCl_R2	NaCl	P1	500	R2	1-butanol	0.02	Mimicking	high	ethanol	stress	Toxin	0	0	38	Mu4_3	5.01303	-0.3056	2.9155	3400920	0.569398	3580155	6.38561	41168.1	41185.4	3442088	35.3403	0.00417484	1808538	0.949402
59	H1F2_R2	H1F2	F2	500	R2	1-butanol	0.02	Mimicking	high	ethanol	stress	Toxin	0	0	39	Mu4_3	5.14114	-0.35852	2.81049	4615624	1.00918	4856118	6.49075	51901.2	51690.8	4667525	40.6727	0.00354112	1844350	0.916381
59	NaCl_R3	NaCl	P1	500	R3	1-butanol	0.02	Mimicking	high	ethanol	stress	Toxin	0	0	40	Mu4_3	5.36	-0.298374	2.93014	9205675	2.00518	9685331	6.56147	98509.7	98131	9304185	35.3403	0.00322616	4518438	2.20909
59	H1F2_R3	H1F2	F2	500	R3	1-butanol	0.02	Mimicking	high	ethanol	stress	Toxin	0	0	41	Mu4_3	5.20656	-0.274433	2.97917	3078204	0.326097	3024552	6.29573	39687.8	39549.6	3117892	40.6727	0.00365133	1393710	0.211733
59	NaCl_R3	NaCl	P1	500	R3	1-butanol	0.02	Mimicking	high	ethanol	stress	Toxin	0	0	42	Mu4_3	4.68206	-0.427621	2.67905	8421674	1.77811	8274888	7.10998	61409.5	61027.1	8483083	35.3403	0.00317917	3891841	1.69326
59	H1F2_R3	H1F2	F2	500	R3	1-butanol	0.02	Mimicking	high	ethanol	stress	Toxin	0	0	43	Mu4_3	5.30435	-0.270281	2.98775	3528078	0.871616	4414472	6.4752	40106.8	39973.1	3568185	35.3403	0.00432063	1711377	0.97901
59	NaCl_R4	NaCl	P1	500	R4	1-butanol	0.02	Mimicking	high	ethanol	stress	Toxin	0	0	44	Mu4_3	4.10107	-0.724238	2.18117	7444527	2.37301	12498057	7.67364	36641.6	36635.3	7481169	32.0065	0.0025908	3302474	2.88593
59	H1F2_R4	H1F2	F2	500	R4	1-butanol	0.02	Mimicking	high	ethanol	stress	Toxin	0	0	45	Mu4_3	4.03067	-0.749219	2.14373	9178850	2.67514	15409681	7.74215	43072.8	42950.8	9221923	24.3395	0.0044904	4762506	3.4141
59	NaCl_R4	NaCl	P1	500	R4	1-butanol	0.02	Mimicking	high	ethanol	stress	Toxin	0	0	46	Mu4_3	4.17359	-0.698951	2.21974	8583038	2.57832	14409418	7.56729	45494	45210.9	8628532	32.0065	0.00272191	3755869	3.07153
59	H1F2_R4	H1F2	F2	500	R4	1-butanol	0.02	Mimicking	high	ethanol	stress	Toxin	0	0	47	Mu4_3	3.90247	-0.478761	2.58575	11590664	1.83688	8618919	8.20931	39294.2	39309.3	11629958	24.3395	0.00494503	5715735	2.7458
59	H1F2_R1	H1F2	F2	100	R1	1-butanol	0.02	Mimicking	high	ethanol	stress	Toxin	0	1	0	Mu4_3	2.3439	0.0159024	3.6433	16547696	0.849866	4348418	7.45012	95173.8	94914.7	16642870	5.33916	0.00265209	12212819	0.817804
59	NaCl_R1	NaCl	P1	100	R1	1-butanol	0.02	Mimicking	high	ethanol	stress	Toxin	0	1	2	Mu4_3	2.65355	0.0224552	3.65988	8460960	0.0813032	2552530	7.42993	49353.1	49288.2	8510313	6.00537	0.00490958	6436313	0.0642366
59	H1F2_R2	H1F2	F2	100	R2	1-butanol	0.02	Mimicking	high	ethanol	stress	Toxin	0	1	4	Mu4_3	2.78578	-0.167619	3.20811	8759697	0.423431	3235650	7.22344	59011.2	58151.7	8818708	6.00537	0.00506007	6840364	0.394823
59	NaCl_R2	NaCl	P1	100	R2	1-butanol	0.02	Mimicking	high	ethanol	stress	Toxin	0	1	6	Mu4_3	2.74659	-0.264175	3.00042	7234006	0.289933	2949678	7.27569	46988.2	46593.6	7280995	5.67238	0.00394746	5823407	0.310449
59	H1F2_R3	H1F2	F2	100	R3	1-butanol	0.02	Mimicking	high	ethanol	stress	Toxin	0	1	8	Mu4_3	3.24673	-0.0431219	3.49725	4273529	-0.32662	1923861	6.52142	47032.4	47043.6	4320562	5.67238	0.00500743	3396123	-0.294112
59	NaCl_R3	NaCl	P1	100	R3	1-butanol	0.02	Mimicking	high	ethanol	stress	Toxin	0	1	10	Mu4_3	2.8376	-0.424813	2.68427	9504722	0.949678	4659912	7.49296	53058.2	52804.8	9557780	10.0064	0.00375352	7621040	1.03956
59	H1F2_R4	H1F2	F2	100	R4	1-butanol	0.02	Mimicking	high	ethanol	stress	Toxin	0	1	12	Mu4_3	4.03031	-0.0473476	3.48702	5959679	0.392443	3166892	6.25984	78800.6	78637.8	6038480	5.67238	0.00323198	4415686	0.427395
59	NaCl_R4	NaCl	P1	100	R4	1-butanol	0.02	Mimicking	high	ethanol	stress	Toxin	0	1	14	Mu4_3	4.78378	0.171384	4.05788	3197542	-0.394402	1835563	5.63784	65534.4	65364.1	3263077	17.6729	0.00618522	2772412	-0.0855305
59	H1F2_R1	H1F2	F2	300	R1	1-butanol	0.02	Mimicking	high	ethanol	stress	Toxin	0	1	16	Mu4_3	4.37765	-0.118129	3.32007	5813390	0.671905	3843790	6.99526	45926.5	45775.4	5859317	5.33916	0.00206367	3540397	0.551468
59	NaCl_R1	NaCl	P1	300	R1	1-butanol	0.02	Mimicking	high	ethanol	stress	Toxin	0	1	18	Mu4_3	4.34101	-0.128071	3.29727	4668829	0.597407	3650342	6.36696	57260.6	57014.3	4726089	24.3395	0.00546193	3741317	1.04377
59	H1F2_R2	H1F2	F2	300	R2	1-butanol	0.02	Mimicking	high	ethanol	stress	Toxin	0	1	20	Mu4_3	4.59781	-0.0828498	3.40226	6830066	1.26504	5798424	7.78259	31160.9	31092	6861227	5.67238	0.00212336	3965801	1.44571
59	NaCl_R2	NaCl	P1	300	R2	1-butanol	0.02	Mimicking	high	ethanol	stress	Toxin	0	1	22	Mu4_3	6.03231	0.273168	4.35451	1841050	-0.484037	1724990	5.59016	39027.3	38886.6	1880078	41.0055	0.00377373	941276	-0.225916
59	H1F2_R3	H1F2	F2	300	R3	1-butanol	0.02	Mimicking	high	ethanol	stress	Toxin	0	1	24	Mu4_3	4.58553	-0.106738	3.34639	3198379	0.660557	3813674	6.32845	40300.9	40051.8	3238680	35.3403	0.00408456	1694033	1.53721
59	NaCl_R3	NaCl	P1	300	R3	1-butanol	0.02	Mimicking	high	ethanol	stress	Toxin	0	1	26	Mu4_3	5.39417	0.0143299	3.63933	3723983	0.674354	3850321	6.27128	48845.4	48937.3	3772829	41.0055	0.00435205	1668409	1.22929
59	H1F2_R4	H1F2	F2	300	R4	1-butanol	0.02	Mimicking	high	ethanol	stress	Toxin	0	1	28	Mu4_3	5.23728	-0.11969	3.31648	2932344	0.489386	3387006	6.16305	41500.8	41173.4	2973845	46.007	0.00256533	847498	0.365339
59	NaCl_R4	NaCl	P1	300	R4	1-butanol	0.02	Mimicking	high	ethanol	stress	Toxin	0	1	30	Mu4_3	5.55789	-0.0647902	3.44511	3559816	1.11972	5242835	6.29069	46059.9	45842.5	3605876	36.0056	0.00420724	2006645	2.05458
59	H1F2_R1	H1F2	F2	500	R1	1-butanol	0.02	Mimicking	high	ethanol	stress	Toxin	0	1	32	Mu4_3	5.49999	-0.0149954	3.5661	5409185	1.38695	6309706	5.90399	91868.6	91750.4	5501054	5.67238	0.00337953	2642638	1.71999
59	NaCl_R1	NaCl	P1	500	R1	1-butanol	0.02	Mimicking	high	ethanol	stress	Toxin	0	1	34	Mu4_3	5.23537	-0.134772	3.28199	3993688	1.285	5879234	5.92221	66962.8	66790.9	4060651	35.3403	0.00476742	2549225	2.04484
59	H1F2_R2	H1F2	F2	500	R2	1-butanol	0.02	Mimicking	high	ethanol	stress	Toxin	0	1	36	Mu4_3	6.51883	0.118667	3.91228	2940204	0.633953	3743992	5.98501	47165.3	46960.8	2987370	5.67238	0.00322824	1031433	0.517488
59	NaCl_R2	NaCl	P1	500	R2	1-butanol	0.02	Mimicking	high	ethanol	stress	Toxin	0	1	38	Mu4_3	5.28365	-0.288433	2.9504	2968119	0.35145	3078174	6.08045	44519.3	44525.8	3012638	35.3403	0.0047657	1822627	0.925678
59	H1F2_R3	H1F2	F2	500	R3	1-butanol	0.02	Mimicking	high	ethanol	stress	Toxin	0	1	40	Mu4_3	5.97002	-0.117591	3.32131	2548402	0.091441	2570530	5.44595	59834.7	59506.6	2608237	40.6727	0.00407956	1362919	0.298979
59	NaCl_R3	NaCl	P1	500	R3	1-butanol	0.02	Mimicking	high	ethanol	stress	Toxin	0	1	42	Mu4_3	5.40629	-0.211044	3.11299	7591033	1.72796	7992138	6.36209	93418.6	93132.1	7684452	35.3403	0.00382689	4177237	1.91461
59	H1F2_R4	H1F2	F2	500	R4	1-butanol	0.02	Mimicking	high	ethanol	stress	Toxin	0	1	44	Mu4_3	4.32974	-0.626982	2.33328	7886428	2.39242	12667391	7.42087	46293.3	46163.5	7932721	24.3395	0.00500012	4552780	2.94622
59	NaCl_R4	NaCl	P1	500	R4	1-butanol	0.02	Mimicking	high	ethanol	stress	Toxin	0	1	46	Mu4_3	3.96325	-0.66689	2.26962	7862770	1.89811	8992557	7.70047	37983.5	37529.9	7900754	32.0065	0.0026201	3724806	2.71098
59	NaCl_R1	NaCl	P1	100	R1	1-butanol	0.02	Mimicking	high	ethanol	stress	Toxin	0	2	0	Mu4_3	2.43911	0.0733465	3.79129	14151400	0.62418	3718717	7.31575	89386.8	89268.3	14240786	5.33916	0.00460955	10367189	0.581432
59	H1F2_R1	H1F2	F2	100	R1	1-butanol	0.02	Mimicking	high	ethanol	stress	Toxin	0	2	1	Mu4_3	2.14753	-0.126667	3.30048	9131638	0.149786	2676617	7.59384	47514.9	47678.7	9179153	5.33916	0.00306116	7017774	0.166177
59	NaCl_R1	NaCl	P1	100	R1	1-butanol	0.02	Mimicking	high	ethanol	stress	Toxin	0	2	2	Mu4_3	2.65981	0.0364517	3.69556	6862822	-0.0561641	2320540	7.21995	46345.2	46318.6	6909167	6.00537	0.00421134	5299131	-0.0630116
59	H1F2_R1	H1F2	F2	100	R1	1-butanol	0.02	Mimicking	high	ethanol	stress	Toxin	0	2	3	Mu4_3	2.66172	-0.0737737	3.42373	6887540	0.15237	2681416	7.1803	47817.1	47561.8	6935357	5.33916	0.00382412	5448547	0.14976
59	NaCl_R2	NaCl	P1	100	R2	1-butanol	0.02	Mimicking	high	ethanol	stress	Toxin	0	2	4	Mu4_3	2.58159	-0.191296	3.15589	7029289	0.312853	2996913	6.84863	61525.1	61364.9	7090814	5.67238	0.00370808	5655774	0.317547
59	H1F2_R2	H1F2	F2	100	R2	1-butanol	0.02	Mimicking	high	ethanol	stress	Toxin	0	2	5	Mu4_3	2.85467	-0.116658	3.32346	7196111	0.438409	3269417	6.97833	57526.6	57475.6	7253638	6.00537	0.00489408	5711142	0.417703
59	NaCl_R2	NaCl	P1	100	R2	1-butanol	0.02	Mimicking	high	ethanol	stress	Toxin	0	2	6	Mu4_3	2.78376	-0.181439	3.17753	5910902	0.236042	2841528	7.02028	45887.8	45775.6	5956789	5.33916	0.00293383	4776926	0.251941
59	H1F2_R2	H1F2	F2	100	R2	1-butanol	0.02	Mimicking	high	ethanol	stress	Toxin	0	2	7	Mu4_3	3.06282	-0.0963586	3.37055	7247067	0.599421	3655442	6.89689	61327.1	61088.1	7308394	5.67238	0.0053466	5727660	0.595757
59	NaCl_R3	NaCl	P1	100	R3	1-butanol	0.02	Mimicking	high	ethanol	stress	Toxin	0	2	8	Mu4_3	2.84657	-0.247191	3.03596	7563313	0.680144	3865803	7.42176	44369.1	44484.1	7607682	11.3389	0.00298008	6061596	0.703913
59	H1F2_R3	H1F2	F2	100	R3	1-butanol	0.02	Mimicking	high	ethanol	stress	Toxin	0	2	9	Mu4_3	3.79517	0.0910763	3.83817	2655300	-0.772585	1412293	6.1602	37655.2	37580	2692955	5.33916	0.00310057	2078989	-0.770728
59	NaCl_R3	NaCl	P1	100	R3	1-butanol	0.02	Mimicking	high	ethanol	stress	Toxin	0	2	10	Mu4_3	2.92862	-0.38701	2.75554	8071580	0.898924	4498825	7.51767	44288.6	43962.5	8115869	11.6716	0.0035043	6428373	0.947511
59	H1F2_R3	H1F2	F2	100	R3	1-butanol	0.02	Mimicking	high	ethanol	stress	Toxin	0	2	11	Mu4_3	4.51366	0.147014	3.98991	1866494	-1.10199	1123996	5.96421	30383.2	30162.3	1896877	5.33916	0.00355167	1439132	-1.07387
59	NaCl_R4	NaCl	P1	100	R4	1-butanol	0.02	Mimicking	high	ethanol	stress	Toxin	0	2	12	Mu4_3	3.89408	-0.0707942	3.43081	3686154	-0.0621711	2310898	6.05547	56269.6	55841.4	3742424	17.6729	0.00568951	3392387	0.265039
59	H1F2_R4	H1F2	F2	100	R4	1-butanol	0.02	Mimicking	high	ethanol	stress	Toxin	0	2	13	Mu4_3	4.47061	0.115587	3.90394	4555857	0.32246	3016936	6.59139	47741	47276.8	4603598	5.33916	0.00446243	3220038	0.306877
59	NaCl_R4	NaCl	P1	100	R4	1-butanol	0.02	Mimicking	high	ethanol	stress	Toxin	0	2	14	Mu4_3	4.54723	0.0999555	3.86186	3182134	-0.10231	2247489	5.79938	58183.4	58138.7	3240317	17.6729	0.00653372	2892095	0.284782
59	H1F2_R4	H1F2	F2	100	R4	1-butanol	0.02	Mimicking	high	ethanol	stress	Toxin	0	2	15	Mu4_3	4.22891	-0.103463	3.35399	3864821	0.349607	3074244	6.4119	45928.9	45909.4	3910750	5.67238	0.00495423	2563453	0.340537
59	NaCl_R1	NaCl	P1	300	R1	1-butanol	0.02	Mimicking	high	ethanol	stress	Toxin	0	2	16	Mu4_3	4.00796	-0.257597	3.01414	3557717	0.396297	3175363	6.63848	36072	35979.3	3593789	24.0055	0.00525052	3070694	0.828342
59	H1F2_R1	H1F2	F2	300	R1	1-butanol	0.02	Mimicking	high	ethanol	stress	Toxin	0	2	17	Mu4_3	5.19128	0.0931358	3.84365	4822952	0.995714	4811004	6.5773	51041	50632.5	4873993	5.67238	0.00433828	2886160	0.974361
59	NaCl_R1	NaCl	P1	300	R1	1-butanol	0.02	Mimicking	high	ethanol	stress	Toxin	0	2	18	Mu4_3	4.51245	-0.0681703	3.43705	3829455	0.639707	3758954	6.1379	55164.2	54592.1	3884620	24.3395	0.00467713	3195829	1.12152
59	H1F2_R1	H1F2	F2	300	R1	1-butanol	0.02	Mimicking	high	ethanol	stress	Toxin	0	2	19	Mu4_3	4.45226	-0.0354282	3.51595	4087426	0.728904	3998693	6.80824	36800.8	36465	4124227	35.0061	0.00377319	2141424	0.602708
59	NaCl_R2	NaCl	P1	300	R2	1-butanol	0.02	Mimicking	high	ethanol	stress	Toxin	0	2	20	Mu4_3	6.25685	0.463534	4.96873	1615788	-0.632231	1556595	5.22199	44484	44455.8	1660272	6.00537	0.00442818	1143914	-0.246244
59	H1F2_R2	H1F2	F2	300	R2	1-butanol	0.02	Mimicking	high	ethanol	stress	Toxin	0	2	21	Mu4_3	4.64001	-0.0011389	3.60052	6029902	1.291	5903707	7.54945	32361.2	31980.7	6062263	32.0065	0.00183284	3419036	1.45179
59	NaCl_R2	NaCl	P1	300	R2	1-butanol	0.02	Mimicking	high	ethanol	stress	Toxin	0	2	22	Mu4_3	5.66507	0.260459	4.31632	1773646	-0.332125	1916534	5.12226	52428.2	52157.2	1826074	6.33817	0.00301547	993974	0.035634
59	H1F2_R2	H1F2	F2	300	R2	1-butanol	0.02	Mimicking	high	ethanol	stress	Toxin	0	2	23	Mu4_3	5.2206	0.131845	3.94818	6344488	1.63618	7499535	7.25093	41928.6	41694.8	6386417	35.3403	0.0042741	3314290	2.16402
59	NaCl_R3	NaCl	P1	300	R3	1-butanol	0.02	Mimicking	high	ethanol	stress	Toxin	0	2	24	Mu4_3	5.13958	0.00947881	3.62711	3225267	0.78637	4161186	6.21984	43860.5	43688.5	3269128	41.0055	0.00429065	1782748	1.62915
59	H1F2_R3	H1F2	F2	300	R3	1-butanol	0.02	Mimicking	high	ethanol	stress	Toxin	0	2	25	Mu4_3	4.09909	-0.445643	2.64579	1812990	-0.0873194	2270964	5.51225	40612.8	40612.8	1853603	40.6727	0.00388856	766466	0.370789
59	NaCl_R3	NaCl	P1	300	R3	1-butanol	0.02	Mimicking	high	ethanol	stress	Toxin	0	2	26	Mu4_3	5.45426	-0.0651139	3.44434	2786971	0.382458	3145048	5.98958	44563.5	44673.5	2831534	41.0055	0.00416534	1244991	0.832506
59	H1F2_R3	H1F2	F2	300	R3	1-butanol	0.02	Mimicking	high	ethanol	stress	Toxin	0	2	27	Mu4_3	4.22332	-0.437117	2.66147	2089031	0.0236976	2452617	5.90265	35513.2	35426.3	2124544	40.6727	0.00408617	871113	0.417449
59	NaCl_R4	NaCl	P1	300	R4	1-butanol	0.02	Mimicking	high	ethanol	stress	Toxin	0	2	28	Mu4_3	4.74514	-0.279753	2.9682	4262239	1.16582	5413071	6.76617	39520.9	39416.6	4301760	35.3403	0.00403897	2608812	2.1384
59	H1F2_R4	H1F2	F2	300	R4	1-butanol	0.02	Mimicking	high	ethanol	stress	Toxin	0	2	29	Mu4_3	4.89724	-0.260122	3.00887	2300579	0.540316	3508709	5.99053	36761.4	36738	2337341	46.007	0.00330554	690186	0.547926
59	NaCl_R4	NaCl	P1	300	R4	1-butanol	0.02	Mimicking	high	ethanol	stress	Toxin	0	2	30	Mu4_3	5.90707	0.0470224	3.72274	3202019	0.996762	4814503	6.03008	49760.5	49551.7	3251779	40.6727	0.00341735	1948239	1.85955
59	H1F2_R4	H1F2	F2	300	R4	1-butanol	0.02	Mimicking	high	ethanol	stress	Toxin	0	2	31	Mu4_3	5.73151	0.0483482	3.72616	2705568	0.616989	3700225	5.79409	49654.9	49258.9	2755222	45.3398	0.00312634	950210	0.553166
59	NaCl_R1	NaCl	P1	500	R1	1-butanol	0.02	Mimicking	high	ethanol	stress	Toxin	0	2	32	Mu4_3	5.35999	-0.0710521	3.43019	3554743	0.989832	4791432	5.85153	62648.5	62384.9	3617392	35.3403	0.00405857	2376366	1.773
59	H1F2_R1	H1F2	F2	500	R1	1-butanol	0.02	Mimicking	high	ethanol	stress	Toxin	0	2	33	Mu4_3	5.8246	0.0265138	3.67019	4038433	1.18985	5503992	5.65311	81879.5	81493.4	4120313	40.6727	0.00413857	1932681	1.40093
59	NaCl_R1	NaCl	P1	500	R1	1-butanol	0.02	Mimicking	high	ethanol	stress	Toxin	0	2	34	Mu4_3	5.1841	-0.161652	3.2214	3016998	0.869955	4409390	5.71421	58583.8	58599	3075582	35.3403	0.00511719	1965491	1.54385
59	H1F2_R1	H1F2	F2	500	R1	1-butanol	0.02	Mimicking	high	ethanol	stress	Toxin	0	2	35	Mu4_3	5.83633	0.0205039	3.65494	4454564	1.25387	5753699	5.72401	85901.9	85825.2	4540465	40.6727	0.00432459	2209291	1.43569
59	NaCl_R2	NaCl	P1	500	R2	1-butanol	0.02	Mimicking	high	ethanol	stress	Toxin	0	2	36	Mu4_3	5.27168	-0.165329	3.21321	2996919	0.548562	3528823	6.03658	46360.7	46359.2	3043280	36.0056	0.00494213	1990030	1.13297
59	H1F2_R2	H1F2	F2	500	R2	1-butanol	0.02	Mimicking	high	ethanol	stress	Toxin	0	2	37	Mu4_3	6.64807	0.089764	3.83468	2557974	0.401907	3187735	5.72602	49257.9	49102.8	2607232	40.6727	0.00410185	1271792	0.636345
59	NaCl_R2	NaCl	P1	500	R2	1-butanol	0.02	Mimicking	high	ethanol	stress	Toxin	0	2	38	Mu4_3	5.21086	-0.282573	2.9624	2012191	-0.0257696	2369947	5.80428	36664.7	36370.8	2048856	40.6727	0.00336557	1190499	0.415351
59	H1F2_R2	H1F2	F2	500	R2	1-butanol	0.02	Mimicking	high	ethanol	stress	Toxin	0	2	39	Mu4_3	5.63063	-0.184085	3.1717	3101387	0.591163	3634576	6.0138	48752.3	48375.4	3150139	40.6727	0.0040586	1760294	0.910428
59	NaCl_R3	NaCl	P1	500	R3	1-butanol	0.02	Mimicking	high	ethanol	stress	Toxin	0	2	40	Mu4_3	5.42746	-0.224164	3.0848	5758692	1.44649	6575552	6.27174	75508.9	74965.3	5834201	35.3403	0.00467512	2975944	1.53287
59	H1F2_R3	H1F2	F2	500	R3	1-butanol	0.02	Mimicking	high	ethanol	stress	Toxin	0	2	41	Mu4_3	6.01459	-0.0523249	3.47501	2531066	0.251959	2873050	5.50527	56979.7	56924.1	2588046	40.6727	0.00423312	1517240	0.481097
59	NaCl_R3	NaCl	P1	500	R3	1-butanol	0.02	Mimicking	high	ethanol	stress	Toxin	0	2	42	Mu4_3	5.30837	-0.231861	3.06839	5768651	1.58164	7221345	6.27696	75362.8	75163.5	5844013	35.3403	0.00404131	3175736	1.71107
59	H1F2_R3	H1F2	F2	500	R3	1-butanol	0.02	Mimicking	high	ethanol	stress	Toxin	0	2	43	Mu4_3	5.89185	-0.101242	3.35916	2583513	0.719293	3972143	5.98558	41426.7	41355.8	2624940	35.3403	0.00384216	1605999	1.13411
59	NaCl_R4	NaCl	P1	500	R4	1-butanol	0.02	Mimicking	high	ethanol	stress	Toxin	0	2	44	Mu4_3	4.32955	-0.58571	2.40099	4035375	1.63598	7498500	6.71684	38731.3	38320	4074106	35.3403	0.00368277	1925796	1.82164
59	H1F2_R4	H1F2	F2	500	R4	1-butanol	0.02	Mimicking	high	ethanol	stress	Toxin	0	2	45	Mu4_3	4.12644	-0.641403	2.31007	7214587	2.39972	12731647	7.55487	38573.2	38602.3	7253160	24.3395	0.00479972	4161688	3.06624
59	NaCl_R4	NaCl	P1	500	R4	1-butanol	0.02	Mimicking	high	ethanol	stress	Toxin	0	2	46	Mu4_3	4.03466	-0.615028	2.3527	5602090	1.65029	7573268	7.14262	39929.2	39797.3	5642019	35.0061	0.00382881	2576932	2.33294
59	H1F2_R4	H1F2	F2	500	R4	1-butanol	0.02	Mimicking	high	ethanol	stress	Toxin	0	2	47	Mu4_3	3.90406	-0.513822	2.52366	12554386	2.30018	11882858	7.81915	55837.4	55839.4	12610223	24.3395	0.00543897	6484204	3.34403
59	H1F2_R1	H1F2	F2	100	R1	1-butanol	0.02	Mimicking	high	ethanol	stress	Toxin	0	3	0	Mu4_3	2.33314	-0.0381451	3.50933	13319214	0.822899	4267893	7.6834	65112	64954.4	13384327	5.67238	0.00409998	9651713	0.744547
59	NaCl_R1	NaCl	P1	100	R1	1-butanol	0.02	Mimicking	high	ethanol	stress	Toxin	0	3	2	Mu4_3	2.36504	-0.145824	3.25694	7015133	0.124735	2630542	7.48928	39261.2	39223.2	7054394	5.67238	0.00391008	5523628	0.131881
59	H1F2_R2	H1F2	F2	100	R2	1-butanol	0.02	Mimicking	high	ethanol	stress	Toxin	0	3	4	Mu4_3	2.7036	-0.0972736	3.36841	6717260	0.452636	3301817	7.1372	48059.1	47609	6765319	6.00537	0.00509911	5348897	0.4223
59	NaCl_R2	NaCl	P1	100	R2	1-butanol	0.02	Mimicking	high	ethanol	stress	Toxin	0	3	6	Mu4_3	2.71842	-0.205611	3.12473	5463046	0.364187	3105470	7.07209	40903.8	40813.1	5503949	5.67238	0.0030835	4459778	0.37784
59	H1F2_R3	H1F2	F2	100	R3	1-butanol	0.02	Mimicking	high	ethanol	stress	Toxin	0	3	8	Mu4_3	3.08623	-0.153544	3.23956	4848992	0.250847	2870838	6.63832	49170	48860.6	4898162	5.67238	0.00323894	3885237	0.256406
59	NaCl_R3	NaCl	P1	100	R3	1-butanol	0.02	Mimicking	high	ethanol	stress	Toxin	0	3	10	Mu4_3	2.82284	-0.462433	2.61518	6681127	0.852121	4355219	7.84277	29230.5	28816.6	6710358	11.6716	0.00227794	5442612	0.904378
59	H1F2_R4	H1F2	F2	100	R4	1-butanol	0.02	Mimicking	high	ethanol	stress	Toxin	0	3	12	Mu4_3	4.00703	-0.0687406	3.43569	3981473	0.372098	3122545	6.61739	40969	40847.8	4022442	5.67238	0.00424994	2903929	0.347268
59	NaCl_R4	NaCl	P1	100	R4	1-butanol	0.02	Mimicking	high	ethanol	stress	Toxin	0	3	14	Mu4_3	4.36289	-0.0169545	3.56126	2219263	-0.219863	2071623	6.21603	30260.8	30128.5	2249524	17.6729	0.00580923	2019932	0.199042
59	H1F2_R1	H1F2	F2	300	R1	1-butanol	0.02	Mimicking	high	ethanol	stress	Toxin	0	3	16	Mu4_3	4.5562	-0.0706301	3.4312	3751681	0.975575	4744315	6.94361	30728	30701.7	3782409	5.67238	0.00362343	2262959	0.963029
59	NaCl_R1	NaCl	P1	300	R1	1-butanol	0.02	Mimicking	high	ethanol	stress	Toxin	0	3	18	Mu4_3	4.58931	-0.0505743	3.47923	2791908	0.645502	3774085	6.37082	34148.6	34075.8	2826057	24.3395	0.00554025	2349346	1.18151
59	H1F2_R2	H1F2	F2	300	R2	1-butanol	0.02	Mimicking	high	ethanol	stress	Toxin	0	3	20	Mu4_3	4.42762	-0.0553551	3.46772	5924127	1.50042	6826041	7.66811	29270.8	29408.1	5953398	30.6725	0.00452546	3630765	1.61857
59	NaCl_R2	NaCl	P1	300	R2	1-butanol	0.02	Mimicking	high	ethanol	stress	Toxin	0	3	22	Mu4_3	6.0826	0.420904	4.82406	1494893	-0.409552	1816389	5.37491	36914.3	36945.1	1531808	41.0055	0.00449606	891316	0.00375008
59	H1F2_R3	H1F2	F2	300	R3	1-butanol	0.02	Mimicking	high	ethanol	stress	Toxin	0	3	24	Mu4_3	4.43966	-0.280841	2.96596	2399989	0.399922	3183353	6.15299	34207.5	34149.7	2434197	40.6727	0.004013	1267133	1.02341
59	NaCl_R3	NaCl	P1	300	R3	1-butanol	0.02	Mimicking	high	ethanol	stress	Toxin	0	3	26	Mu4_3	4.80637	-0.303658	2.91942	3043415	0.681	3868098	6.34017	38034.1	37854.8	3081449	41.0055	0.00490287	1437581	1.20276
59	H1F2_R4	H1F2	F2	300	R4	1-butanol	0.02	Mimicking	high	ethanol	stress	Toxin	0	3	28	Mu4_3	4.89877	-0.256796	3.01581	2610308	0.650578	3787386	6.47272	29725.4	29693.8	2640034	46.007	0.00303525	769938	0.606355
59	NaCl_R4	NaCl	P1	300	R4	1-butanol	0.02	Mimicking	high	ethanol	stress	Toxin	0	3	30	Mu4_3	5.11886	-0.155833	3.23442	2851349	0.81183	4235272	6.31824	36186.6	36197.6	2887536	40.6727	0.00337214	1726727	1.51964
59	H1F2_R1	H1F2	F2	500	R1	1-butanol	0.02	Mimicking	high	ethanol	stress	Toxin	0	3	32	Mu4_3	5.76709	0.0422401	3.71042	3940779	1.26905	5814562	5.81834	71097.1	71054.2	4011876	40.6727	0.00402928	2029193	1.60678
59	NaCl_R1	NaCl	P1	500	R1	1-butanol	0.02	Mimicking	high	ethanol	stress	Toxin	0	3	34	Mu4_3	4.97126	-0.211498	3.112	3058763	0.777038	4134356	5.96688	49697.6	49419.1	3108460	35.3403	0.00439259	2079921	1.36494
59	H1F2_R2	H1F2	F2	500	R2	1-butanol	0.02	Mimicking	high	ethanol	stress	Toxin	0	3	36	Mu4_3	6.17375	0.0489148	3.72763	1417002	-0.416117	1808142	5.86229	24784.2	24711.5	1441787	40.6727	0.00401948	517549	-0.751134
59	NaCl_R2	NaCl	P1	500	R2	1-butanol	0.02	Mimicking	high	ethanol	stress	Toxin	0	3	38	Mu4_3	5.54156	-0.204753	3.12659	2131951	0.345033	3064513	5.96774	34618.2	34618.7	2166569	40.6727	0.00374763	1338897	0.873984
59	H1F2_R3	H1F2	F2	500	R3	1-butanol	0.02	Mimicking	high	ethanol	stress	Toxin	0	3	40	Mu4_3	5.87914	-0.0862482	3.39425	2323522	0.311935	2995006	5.56732	50057.9	49681.1	2373580	40.6727	0.00383287	1327524	0.482834
59	NaCl_R3	NaCl	P1	500	R3	1-butanol	0.02	Mimicking	high	ethanol	stress	Toxin	0	3	42	Mu4_3	5.27966	-0.243669	3.04338	5592573	1.80653	8439490	6.3895	67513.8	67050.1	5660087	35.3403	0.00418977	3204123	1.94383
59	H1F2_R4	H1F2	F2	500	R4	1-butanol	0.02	Mimicking	high	ethanol	stress	Toxin	0	3	44	Mu4_3	4.40698	-0.539569	2.47903	6298239	2.4184	12897563	7.31715	39743.8	39743.7	6337983	24.3395	0.0053741	4059583	2.87255
59	NaCl_R4	NaCl	P1	500	R4	1-butanol	0.02	Mimicking	high	ethanol	stress	Toxin	0	3	46	Mu4_3	4.29641	-0.482429	2.57918	5611242	1.82452	8545359	7.20793	38212.4	37965.8	5649454	35.0061	0.0042337	2659623	2.39241
59	NaCl_R1	NaCl	P1	700	R1	1-butanol	0.02	Mimicking	high	ethanol	stress	Toxin	0	4	0	Mu4_3	2.37208	-0.0142711	3.56789	12423584	0.722472	3980905	7.51521	68284.9	68220.3	12491869	5.33916	0.00370707	9054611	0.652414
59	H1F2_R1	H1F2	F2	700	R1	1-butanol	0.02	Mimicking	high	ethanol	stress	Toxin	0	4	1	Mu4_3	2.25714	-0.142202	3.26513	8690781	0.263685	2896499	7.57686	45759	45716.5	8736540	5.67238	0.0036827	6676249	0.263436
59	NaCl_R1	NaCl	P1	700	R1	1-butanol	0.02	Mimicking	high	ethanol	stress	Toxin	0	4	2	Mu4_3	2.51822	-0.0981196	3.36644	6522463	0.0888207	2565865	7.18225	45220.9	45205.9	6567684	5.33916	0.00351875	5160096	0.0918436
59	H1F2_R1	H1F2	F2	700	R1	1-butanol	0.02	Mimicking	high	ethanol	stress	Toxin	0	4	3	Mu4_3	2.72308	-0.0622124	3.45128	6600867	0.355582	3087002	6.71036	63642.6	63491.9	6664510	5.33916	0.00321153	5388014	0.364489
59	NaCl_R2	NaCl	P1	700	R2	1-butanol	0.02	Mimicking	high	ethanol	stress	Toxin	0	4	4	Mu4_3	2.61747	-0.160948	3.22298	5821293	0.353599	3082762	7.12299	42064.2	41982.9	5863357	5.67238	0.00396692	4812620	0.359814
59	H1F2_R2	H1F2	F2	700	R2	1-butanol	0.02	Mimicking	high	ethanol	stress	Toxin	0	4	5	Mu4_3	2.79672	-0.106576	3.34676	5453354	0.423722	3236303	7.29155	35032.3	35132.4	5488387	11.6716	0.0021264	4436279	0.401917
59	NaCl_R2	NaCl	P1	700	R2	1-butanol	0.02	Mimicking	high	ethanol	stress	Toxin	0	4	6	Mu4_3	2.63355	-0.258924	3.01137	5404446	0.513133	3443217	7.17088	37768.1	37896.8	5442214	11.6716	0.00213486	4551147	0.549374
59	H1F2_R2	H1F2	F2	700	R2	1-butanol	0.02	Mimicking	high	ethanol	stress	Toxin	0	4	7	Mu4_3	3.07341	-0.120291	3.3151	4995571	0.466153	3332899	7.25453	32931.2	32911.1	5028502	13.339	0.00582254	4087941	0.476724
59	NaCl_R3	NaCl	P1	700	R3	1-butanol	0.02	Mimicking	high	ethanol	stress	Toxin	0	4	8	Mu4_3	2.74634	-0.352085	2.82305	6601687	0.876861	4430550	7.23694	44056.3	43532.8	6645743	10.0064	0.00422666	5589022	0.956518
59	H1F2_R3	H1F2	F2	700	R3	1-butanol	0.02	Mimicking	high	ethanol	stress	Toxin	0	4	9	Mu4_3	3.91005	0.0898604	3.83494	1438338	-1.30277	977967	5.97535	23230.5	23104.4	1461568	13.0063	0.00455266	1393057	-1.01927
59	NaCl_R3	NaCl	P1	700	R3	1-butanol	0.02	Mimicking	high	ethanol	stress	Toxin	0	4	10	Mu4_3	2.67204	-0.564463	2.43662	7180553	1.15964	5389917	7.5968	37285.8	36665.7	7217839	11.6716	0.0021211	5957856	1.2453
59	H1F2_R3	H1F2	F2	700	R3	1-butanol	0.02	Mimicking	high	ethanol	stress	Toxin	0	4	11	Mu4_3	4.41567	0.0776691	3.80267	1436293	-0.933304	1263408	5.72252	27726.6	27611.4	1464019	17.6729	0.00672711	1393415	-0.584206
59	NaCl_R4	NaCl	P1	700	R4	1-butanol	0.02	Mimicking	high	ethanol	stress	Toxin	0	4	12	Mu4_3	3.2579	-0.482117	2.57974	2606176	0.156748	2689563	6.5673	27774.9	27550	2633951	17.6729	0.00627574	2472470	0.536629
59	H1F2_R4	H1F2	F2	700	R4	1-butanol	0.02	Mimicking	high	ethanol	stress	Toxin	0	4	13	Mu4_3	3.0982	-0.564134	2.43717	7504271	1.80759	8445695	7.69797	36314.9	35890	7540586	17.6729	0.00595504	5871100	1.97994
59	NaCl_R4	NaCl	P1	700	R4	1-butanol	0.02	Mimicking	high	ethanol	stress	Toxin	0	4	14	Mu4_3	3.3885	-0.495697	2.55557	2089253	0.174027	2721970	6.63887	21177.3	20964.9	2110430	24.0055	0.00588754	1966318	0.697282
59	H1F2_R4	H1F2	F2	700	R4	1-butanol	0.02	Mimicking	high	ethanol	stress	Toxin	0	4	15	Mu4_3	3.33467	-0.505703	2.53791	7732754	2.1333	10584813	7.77863	35376.6	35040.3	7768130	17.6729	0.0062862	5893675	2.38438
59	NaCl_R2	NaCl	P1	1000	R2	1-butanol	0.02	Mimicking	high	ethanol	stress	Toxin	0	4	16	Mu4_3	3.39845	-0.465237	2.6101	4175614	1.41352	6427000	7.19043	28785.1	28766.2	4204399	17.6729	0.0053018	3782630	1.97641
59	NaCl_R2	NaCl	P1	1000	R2	1-butanol	0.02	Mimicking	high	ethanol	stress	Toxin	0	4	18	Mu4_3	3.76131	-0.345315	2.83633	5045675	1.77022	8229730	7.0138	39348.6	39442.9	5085023	17.6729	0.00564027	4453392	2.35646
59	NaCl_R3	NaCl	P1	1000	R3	1-butanol	0.02	Mimicking	high	ethanol	stress	Toxin	0	4	20	Mu4_3	4.94624	-0.0278493	3.53447	1300579	-0.345279	1899139	5.53774	28613	28564.8	1329192	35.3403	0.00346738	824342	-0.109607
59	NaCl_R3	NaCl	P1	1000	R3	1-butanol	0.02	Mimicking	high	ethanol	stress	Toxin	0	4	22	Mu4_3	4.41697	-0.130368	3.29202	1847384	0.169717	2713851	5.86687	32207.6	32178.1	1879591	40.6727	0.00399589	1002826	0.566266
59	H2F1_R1	H2F1	F1	100	R1	1-butanol	0.02	Mimicking	high	ethanol	stress	Toxin	0	4	25	Mu4_3	4.1083	-0.516445	2.51908	2889101	0.570832	3583716	6.06311	43866	43870.8	2932967	46.007	0.00393547	694954	-0.0232588
59	H2F1_R1	H2F1	F1	100	R1	1-butanol	0.02	Mimicking	high	ethanol	stress	Toxin	0	4	27	Mu4_3	3.24272	-0.799278	2.07062	1898209	0.0338909	2470008	6.89642	16068.5	16068.6	1914277	46.007	0.00423435	250513	-1.21923
59	H2F1_R2	H2F1	F1	100	R2	1-butanol	0.02	Mimicking	high	ethanol	stress	Toxin	0	4	29	Mu4_3	4.57004	-0.390282	2.74929	3917463	1.21743	5610199	6.9293	32408.4	32430.1	3949872	40.6727	0.00374261	1606166	1.26662
59	H2F1_R2	H2F1	F1	100	R2	1-butanol	0.02	Mimicking	high	ethanol	stress	Toxin	0	4	31	Mu4_3	5.20723	-0.0716664	3.42873	3122055	0.837407	4311025	6.26318	41184	40977	3163239	41.0055	0.00463584	1320307	0.80666
59	LiAc0.01_R1	LiAc0.01	P2	100	R1	1-butanol	0.02	Mimicking	high	ethanol	stress	Toxin	0	4	32	Mu4_3	4.75335	-0.256333	3.01678	1212987	-0.330753	1918357	6.06945	18335.2	18361.1	1231322	40.6727	0.0037629	621969	-0.0218182
59	H2F1_R3	H2F1	F1	100	R3	1-butanol	0.02	Mimicking	high	ethanol	stress	Toxin	0	4	33	Mu4_3	4.63917	-0.38564	2.75815	5261875	2.18206	10948647	6.36226	64747.2	64692.4	5326622	5.67238	0.00468571	2819808	2.69987
59	LiAc0.01_R1	LiAc0.01	P2	100	R1	1-butanol	0.02	Mimicking	high	ethanol	stress	Toxin	0	4	34	Mu4_3	5.28914	-0.175301	3.19107	1574485	0.0910186	2569777	5.83817	28011.2	28014.3	1602496	40.6727	0.00440077	920908	0.618256
59	H2F1_R3	H2F1	F1	100	R3	1-butanol	0.02	Mimicking	high	ethanol	stress	Toxin	0	4	35	Mu4_3	4.74091	-0.301655	2.92348	5638119	1.60624	7345540	6.25311	74901.7	74758.6	5713021	5.67238	0.00405536	3031626	1.85579
59	LiAc0.01_R2	LiAc0.01	P2	100	R2	1-butanol	0.02	Mimicking	high	ethanol	stress	Toxin	0	4	36	Mu4_3	5.36367	-0.147414	3.25335	1541639	-0.314325	1940326	5.61247	32168.5	32198.6	1573807	40.6727	0.00421721	860735	-0.0753322
59	H2F1_R4	H2F1	F1	100	R4	1-butanol	0.02	Mimicking	high	ethanol	stress	Toxin	0	4	37	Mu4_3	4.46027	-0.486754	2.57146	1689636	0.0159668	2439510	5.96153	27556.3	27554.1	1717192	40.6727	0.00330591	894221	0.243802
59	LiAc0.01_R2	LiAc0.01	P2	100	R2	1-butanol	0.02	Mimicking	high	ethanol	stress	Toxin	0	4	38	Mu4_3	5.3411	-0.282168	2.96324	1289792	-0.197963	2103310	5.58275	27485.4	27466.5	1317277	40.6727	0.00423295	702754	0.193694
59	H2F1_R4	H2F1	F1	100	R4	1-butanol	0.02	Mimicking	high	ethanol	stress	Toxin	0	4	39	Mu4_3	5.01156	-0.358598	2.81034	1619928	0.0831591	2555815	5.58929	34361.2	34174.5	1654289	40.6727	0.00412572	918775	0.435545
59	LiAc0.01_R4	LiAc0.01	P2	100	R4	1-butanol	0.02	Mimicking	high	ethanol	stress	Toxin	0	4	40	Mu4_3	4.88301	-0.370578	2.7871	3233579	1.00645	4846932	6.34484	40278.3	40014.3	3273858	40.6727	0.00406562	1462622	0.878051
59	H2F1_R1	H2F1	F1	300	R1	1-butanol	0.02	Mimicking	high	ethanol	stress	Toxin	0	4	41	Mu4_3	5.48042	-0.162781	3.21889	5330757	1.66307	7640646	6.25303	70822.3	70489.7	5401579	5.67238	0.00335815	3159179	1.76102
59	LiAc0.01_R4	LiAc0.01	P2	100	R4	1-butanol	0.02	Mimicking	high	ethanol	stress	Toxin	0	4	42	Mu4_3	5.53228	-0.234427	3.06294	3504394	1.31374	5997519	6.25154	46606.7	46131	3551001	40.6727	0.003214	1798183	1.25228
59	H2F1_R1	H2F1	F1	300	R1	1-butanol	0.02	Mimicking	high	ethanol	stress	Toxin	0	4	43	Mu4_3	5.03206	-0.410929	2.71023	4684309	2.04241	9938526	6.61874	48155.8	47902.4	4732465	32.0065	0.00200517	2809703	2.30411
59	LiAc0.01_R3	LiAc0.01	P2	100	R3	1-butanol	0.02	Mimicking	high	ethanol	stress	Toxin	0	4	44	Mu4_3	4.10818	-0.68419	2.24257	6647915	2.57318	14358215	7.61422	34103.4	34191.3	6682019	30.6725	0.00573201	3947098	2.82561
59	H2F1_R2	H2F1	F1	300	R2	1-butanol	0.02	Mimicking	high	ethanol	stress	Toxin	0	4	45	Mu4_3	4.71744	-0.439016	2.65797	4594463	1.93114	9200805	6.96357	37109.5	37183.9	4631572	32.0065	0.00212066	2569842	2.22362
59	LiAc0.01_R3	LiAc0.01	P2	100	R3	1-butanol	0.02	Mimicking	high	ethanol	stress	Toxin	0	4	46	Mu4_3	4.09816	-0.557712	2.44805	8344232	2.5147	13787790	8.04332	31750.9	31966.6	8375983	30.6725	0.00583878	4519902	3.18153
59	H2F1_R2	H2F1	F1	300	R2	1-butanol	0.02	Mimicking	high	ethanol	stress	Toxin	0	4	47	Mu4_3	4.60168	-0.224639	3.08379	9787818	2.50371	13683208	7.86687	42110	41954	9829928	24.3395	0.00410715	4993262	3.75872
59	H1F2_R1	H1F2	F2	700	R1	1-butanol	0.02	Mimicking	high	ethanol	stress	Toxin	0	5	0	Mu4_3	2.56124	-0.0246472	3.54232	12201680	0.772381	4121033	7.28613	78680.3	78627.3	12280360	5.33916	0.00267454	8981367	0.709055
59	NaCl_R1	NaCl	P1	700	R1	1-butanol	0.02	Mimicking	high	ethanol	stress	Toxin	0	5	2	Mu4_3	2.54414	-0.126148	3.30167	5684896	-0.0852194	2274273	7.22699	38202.3	38141.6	5723098	5.33916	0.00306895	4481589	-0.0924545
59	H1F2_R2	H1F2	F2	700	R2	1-butanol	0.02	Mimicking	high	ethanol	stress	Toxin	0	5	4	Mu4_3	2.64444	-0.170663	3.20135	6185053	0.50087	3414074	7.28997	39776.5	39548.7	6224830	5.67238	0.00555311	5149943	0.504053
59	NaCl_R2	NaCl	P1	700	R2	1-butanol	0.02	Mimicking	high	ethanol	stress	Toxin	0	5	6	Mu4_3	2.55148	-0.31289	2.9008	5084740	0.547876	3527145	7.34431	31484.2	31487.2	5116224	11.3389	0.00276494	4315622	0.577095
59	H1F2_R3	H1F2	F2	700	R3	1-butanol	0.02	Mimicking	high	ethanol	stress	Toxin	0	5	8	Mu4_3	3.08701	-0.189014	3.16088	2171467	-0.591341	1601344	6.20881	29759.6	29925.8	2201226	6.00537	0.00567356	2120510	-0.316977
59	NaCl_R3	NaCl	P1	700	R3	1-butanol	0.02	Mimicking	high	ethanol	stress	Toxin	0	5	10	Mu4_3	2.88919	-0.427577	2.67913	6085968	1.07605	5086503	7.70084	29392.6	29392.5	6115361	13.339	0.00548069	4993924	1.16269
59	H1F2_R4	H1F2	F2	700	R4	1-butanol	0.02	Mimicking	high	ethanol	stress	Toxin	0	5	12	Mu4_3	2.87114	-0.67162	2.26219	6739790	1.78624	8321605	8.01377	26178.5	26187.3	6765969	17.6729	0.00526163	5356783	1.9529
59	NaCl_R4	NaCl	P1	700	R4	1-butanol	0.02	Mimicking	high	ethanol	stress	Toxin	0	5	14	Mu4_3	3.21923	-0.582722	2.40597	3215780	1.01159	4864226	6.92226	26734.5	26722.8	3242514	17.6729	0.00705858	3064251	1.55103
59	NaCl_R2	NaCl	P1	1000	R2	1-butanol	0.02	Mimicking	high	ethanol	stress	Toxin	0	5	18	Mu4_3	3.56596	-0.530923	2.49393	4378529	1.81105	8465950	7.30829	27801.1	27862.3	4406330	17.6729	0.00493522	3832094	2.40078
59	NaCl_R3	NaCl	P1	1000	R3	1-butanol	0.02	Mimicking	high	ethanol	stress	Toxin	0	5	22	Mu4_3	4.41154	-0.18707	3.16515	1898039	0.267556	2904280	5.74132	36156.8	36070.9	1934195	40.6727	0.00414465	1017624	0.590546
59	H2F1_R1	H2F1	F1	100	R1	1-butanol	0.02	Mimicking	high	ethanol	stress	Toxin	0	5	24	Mu4_3	3.76102	-0.512778	2.52549	3301615	0.828805	4285397	7.14035	23569.8	23559.9	3325185	40.6727	0.00415197	956929	0.433567
59	H2F1_R2	H2F1	F1	100	R2	1-butanol	0.02	Mimicking	high	ethanol	stress	Toxin	0	5	28	Mu4_3	4.67906	-0.313697	2.89918	3809442	1.06502	5047756	6.95743	30901.1	30726.5	3840343	40.6727	0.00379667	1563104	1.16813
59	H2F1_R3	H2F1	F1	100	R3	1-butanol	0.02	Mimicking	high	ethanol	stress	Toxin	0	5	32	Mu4_3	4.6615	-0.325918	2.87473	4985203	1.91346	9088749	6.63407	50701.7	50521.9	5035905	6.00537	0.00304784	2655453	2.28621
59	LiAc0.01_R1	LiAc0.01	P2	100	R1	1-butanol	0.02	Mimicking	high	ethanol	stress	Toxin	0	5	34	Mu4_3	4.68706	-0.417944	2.69708	1503460	0.35713	3090317	6.25748	19912	19931.5	1523372	40.6727	0.00451392	832411	0.990618
59	H2F1_R4	H2F1	F1	100	R4	1-butanol	0.02	Mimicking	high	ethanol	stress	Toxin	0	5	36	Mu4_3	5.27626	-0.230299	3.07171	756065	-1.22949	1028923	5.30493	19622	19578.8	775687	46.007	0.00186253	276882	-1.49842
59	LiAc0.01_R2	LiAc0.01	P2	100	R2	1-butanol	0.02	Mimicking	high	ethanol	stress	Toxin	0	5	38	Mu4_3	5.16309	-0.353184	2.82091	1401625	-0.12932	2205805	5.57508	30031.1	30003	1431656	40.6727	0.00453152	771493	0.213645
59	H2F1_R1	H2F1	F1	300	R1	1-butanol	0.02	Mimicking	high	ethanol	stress	Toxin	0	5	40	Mu4_3	5.46175	-0.212791	3.10922	5045236	1.68828	7775330	6.34524	62827.3	62470.4	5108064	5.67238	0.0046675	2906643	1.88021
59	LiAc0.01_R4	LiAc0.01	P2	100	R4	1-butanol	0.02	Mimicking	high	ethanol	stress	Toxin	0	5	42	Mu4_3	4.72156	-0.477706	2.58764	2808546	1.05895	5026586	6.42684	33028.5	32731.9	2841574	40.6727	0.00438985	1276084	0.776087
59	H2F1_R2	H2F1	F1	300	R2	1-butanol	0.02	Mimicking	high	ethanol	stress	Toxin	0	5	44	Mu4_3	5.04833	-0.468175	2.60479	5001725	2.31517	12006957	6.88029	42820.3	42530.7	5044545	31.6718	0.0024505	3055832	2.59246
59	LiAc0.01_R3	LiAc0.01	P2	100	R3	1-butanol	0.02	Mimicking	high	ethanol	stress	Toxin	0	5	46	Mu4_3	4.06831	-0.577962	2.41392	8223936	2.6164	14794836	8.01372	31944.4	31712.5	8255881	29.0071	0.00485971	4496263	3.269
59	NaCl_R1	NaCl	P1	700	R1	1-butanol	0.02	Mimicking	high	ethanol	stress	Toxin	0	6	0	Mu4_3	2.6474	0.023088	3.66149	10896147	0.60912	3680098	7.4316	63483.4	63356.6	10959630	5.67238	0.00351927	8097393	0.559577
59	H1F2_R1	H1F2	F2	700	R1	1-butanol	0.02	Mimicking	high	ethanol	stress	Toxin	0	6	1	Mu4_3	2.4846	-0.116582	3.32363	7920862	0.179476	2732270	7.18895	54659.8	54703.8	7975522	5.67238	0.00330946	6117229	0.186212
59	NaCl_R1	NaCl	P1	700	R1	1-butanol	0.02	Mimicking	high	ethanol	stress	Toxin	0	6	2	Mu4_3	2.69024	-0.0660963	3.442	5751791	-0.0423031	2342942	6.91099	48196.1	48103.8	5799987	5.33916	0.00326169	4598801	-0.0311868
59	H1F2_R1	H1F2	F2	700	R1	1-butanol	0.02	Mimicking	high	ethanol	stress	Toxin	0	6	3	Mu4_3	2.76825	-0.067866	3.43778	5968931	0.241646	2852586	6.664	59448	58848.1	6028379	5.33916	0.00374328	4965451	0.264763
59	NaCl_R2	NaCl	P1	700	R2	1-butanol	0.02	Mimicking	high	ethanol	stress	Toxin	0	6	4	Mu4_3	2.70649	-0.133163	3.28565	5609902	0.349411	3073826	7.23678	37441.7	37155.2	5647344	11.0049	0.00300494	4743842	0.372896
59	H1F2_R2	H1F2	F2	700	R2	1-butanol	0.02	Mimicking	high	ethanol	stress	Toxin	0	6	5	Mu4_3	2.82825	-0.0931539	3.37804	4962393	0.366747	3110985	7.23465	33169.5	33131.7	4995562	11.6716	0.00275737	4214507	0.389202
59	NaCl_R2	NaCl	P1	700	R2	1-butanol	0.02	Mimicking	high	ethanol	stress	Toxin	0	6	6	Mu4_3	2.522	-0.301228	2.92435	4700881	0.514821	3447248	7.43946	27238.7	27330.9	4728120	11.3389	0.00325463	4044162	0.557233
59	H1F2_R2	H1F2	F2	700	R2	1-butanol	0.02	Mimicking	high	ethanol	stress	Toxin	0	6	7	Mu4_3	2.72123	-0.26247	3.00397	4975779	0.707439	3939638	7.43705	28880.1	28947	5004660	11.6716	0.00170254	4219958	0.742048
59	NaCl_R3	NaCl	P1	700	R3	1-butanol	0.02	Mimicking	high	ethanol	stress	Toxin	0	6	8	Mu4_3	2.4567	-0.481075	2.5816	5793993	0.939379	4626766	7.60523	29909.6	30032.1	5823902	13.0063	0.00519791	4984622	1.02575
59	H1F2_R3	H1F2	F2	700	R3	1-butanol	0.02	Mimicking	high	ethanol	stress	Toxin	0	6	9	Mu4_3	3.96752	0.124656	3.92855	1199856	-1.32868	960556	5.91143	20271.6	20321.3	1220128	5.67238	0.00688161	1174879	-1.03113
59	NaCl_R3	NaCl	P1	700	R3	1-butanol	0.02	Mimicking	high	ethanol	stress	Toxin	0	6	10	Mu4_3	2.69325	-0.51664	2.51874	6135742	1.13224	5288537	7.87716	26209.4	26396.1	6161952	13.339	0.00428205	5105551	1.24578
59	H1F2_R3	H1F2	F2	700	R3	1-butanol	0.02	Mimicking	high	ethanol	stress	Toxin	0	6	11	Mu4_3	4.11797	0.00640332	3.61939	1488831	-0.668341	1518118	6.14435	21349.8	21461.6	1510180	17.6729	0.00532999	1452742	-0.268442
59	NaCl_R4	NaCl	P1	700	R4	1-butanol	0.02	Mimicking	high	ethanol	stress	Toxin	0	6	12	Mu4_3	3.10779	-0.535062	2.48678	1945317	0.00202905	2416056	7.06038	14684.9	14778.9	1960002	17.6729	0.0050645	1868734	0.453095
59	H1F2_R4	H1F2	F2	700	R4	1-butanol	0.02	Mimicking	high	ethanol	stress	Toxin	0	6	13	Mu4_3	3.00358	-0.633663	2.3225	6909104	2.05244	10007882	7.92248	28596.4	28576.2	6937701	17.6729	0.00647355	5551752	2.30638
59	NaCl_R4	NaCl	P1	700	R4	1-butanol	0.02	Mimicking	high	ethanol	stress	Toxin	0	6	14	Mu4_3	3.35847	-0.447657	2.6421	2490646	0.753411	4067198	7.03978	19074	19060.3	2509720	17.6729	0.00844628	2387762	1.32345
59	H1F2_R4	H1F2	F2	700	R4	1-butanol	0.02	Mimicking	high	ethanol	stress	Toxin	0	6	15	Mu4_3	3.16152	-0.497986	2.55152	6849057	2.18888	11000593	8.15176	24167.7	24199	6873225	17.6729	0.00740407	5287115	2.42245
59	NaCl_R2	NaCl	P1	1000	R2	1-butanol	0.02	Mimicking	high	ethanol	stress	Toxin	0	6	16	Mu4_3	3.30372	-0.450283	2.63729	3405265	1.31144	5987948	7.56978	18018.2	18026	3423283	17.6729	0.00450248	3101655	1.8186
59	NaCl_R2	NaCl	P1	1000	R2	1-butanol	0.02	Mimicking	high	ethanol	stress	Toxin	0	6	18	Mu4_3	3.91412	-0.480572	2.5825	4008249	1.66832	7668480	7.09788	29475.6	29449.6	4037724	24.0055	0.00587545	3525460	2.19186
59	NaCl_R3	NaCl	P1	1000	R3	1-butanol	0.02	Mimicking	high	ethanol	stress	Toxin	0	6	20	Mu4_3	5.01516	-0.0803778	3.40809	1173735	-0.477535	1732781	5.32599	30009	29854.5	1203744	40.6727	0.00371845	726756	-0.360262
59	NaCl_R3	NaCl	P1	1000	R3	1-butanol	0.02	Mimicking	high	ethanol	stress	Toxin	0	6	22	Mu4_3	4.51698	-0.122212	3.31069	880623	-1.039	1174154	5.45354	20565.3	20466.9	901188	40.6727	0.00384805	398653	-1.16596
59	H2F1_R1	H2F1	F1	100	R1	1-butanol	0.02	Mimicking	high	ethanol	stress	Toxin	0	6	25	Mu4_3	3.83209	-0.429336	2.67587	2099188	0.128142	2636760	6.65074	21102	21009	2120290	46.007	0.00501603	414146	-0.762099
59	H2F1_R1	H2F1	F1	100	R1	1-butanol	0.02	Mimicking	high	ethanol	stress	Toxin	0	6	27	Mu4_3	4.08875	-0.392379	2.7453	2301797	0.207149	2785185	6.5778	24351.3	24318.3	2326148	45.3398	0.00494513	542138	-0.366885
59	H2F1_R2	H2F1	F1	100	R2	1-butanol	0.02	Mimicking	high	ethanol	stress	Toxin	0	6	29	Mu4_3	4.88273	-0.288053	2.95117	3205953	1.07163	5070950	6.57903	33887.4	33789.1	3239840	41.0055	0.00445044	1409973	1.12304
59	H2F1_R2	H2F1	F1	100	R2	1-butanol	0.02	Mimicking	high	ethanol	stress	Toxin	0	6	31	Mu4_3	4.70823	-0.256652	3.01611	2767297	0.685271	3879568	6.69737	26924.8	26762.1	2794222	41.0055	0.00457563	1090129	0.476058
59	LiAc0.01_R1	LiAc0.01	P2	100	R1	1-butanol	0.02	Mimicking	high	ethanol	stress	Toxin	0	6	32	Mu4_3	5.10667	-0.230481	3.07132	1404904	-0.0380668	2349832	5.8402	24958.5	24972.5	1429862	40.6727	0.00389926	811150	0.340961
59	H2F1_R3	H2F1	F1	100	R3	1-butanol	0.02	Mimicking	high	ethanol	stress	Toxin	0	6	33	Mu4_3	4.85978	-0.381055	2.76693	4874451	1.91785	9116432	6.59587	50919.6	50857.4	4925370	5.67238	0.00337018	2536339	2.18174
59	LiAc0.01_R1	LiAc0.01	P2	100	R1	1-butanol	0.02	Mimicking	high	ethanol	stress	Toxin	0	6	34	Mu4_3	4.9384	-0.368477	2.79116	1332246	0.123776	2628793	6.09406	19792.2	19733.8	1352039	40.6727	0.00399796	704299	0.590811
59	H2F1_R3	H2F1	F1	100	R3	1-butanol	0.02	Mimicking	high	ethanol	stress	Toxin	0	6	35	Mu4_3	5.32125	-0.25815	3.01298	5060835	1.77132	8236011	6.37592	61679.2	61369.3	5122514	5.67238	0.00288451	2638826	2.21027
59	LiAc0.01_R2	LiAc0.01	P2	100	R2	1-butanol	0.02	Mimicking	high	ethanol	stress	Toxin	0	6	36	Mu4_3	5.4657	-0.285208	2.957	1547980	-0.0698487	2298632	5.62389	32040.7	32040.7	1580020	40.6727	0.00444364	821442	0.299731
59	H2F1_R4	H2F1	F1	100	R4	1-butanol	0.02	Mimicking	high	ethanol	stress	Toxin	0	6	37	Mu4_3	4.91309	-0.474208	2.59392	2067731	0.304748	2980124	5.94806	34044.1	33774.9	2101776	40.6727	0.00499288	1093109	0.542818
59	LiAc0.01_R2	LiAc0.01	P2	100	R2	1-butanol	0.02	Mimicking	high	ethanol	stress	Toxin	0	6	38	Mu4_3	5.23721	-0.423672	2.68639	1503244	-0.0390895	2348167	5.51406	33631.2	33482.1	1536875	41.0055	0.0045801	853080	0.349592
59	H2F1_R4	H2F1	F1	100	R4	1-butanol	0.02	Mimicking	high	ethanol	stress	Toxin	0	6	39	Mu4_3	5.36106	-0.354512	2.81831	1139544	-0.510004	1694219	5.38586	27921.6	27781.2	1167465	40.6727	0.00389018	586319	-0.391823
59	LiAc0.01_R4	LiAc0.01	P2	100	R4	1-butanol	0.02	Mimicking	high	ethanol	stress	Toxin	0	6	40	Mu4_3	4.67937	-0.512622	2.52576	2813548	0.872723	4417860	6.40147	33681.3	33167.8	2847229	41.0055	0.00372255	1169707	0.612545
59	H2F1_R1	H2F1	F1	300	R1	1-butanol	0.02	Mimicking	high	ethanol	stress	Toxin	0	6	41	Mu4_3	5.59421	-0.212271	3.11034	4579774	1.54632	7046679	6.20266	63036.7	62689.6	4642811	36.0056	0.00456341	2700315	1.63576
59	LiAc0.01_R4	LiAc0.01	P2	100	R4	1-butanol	0.02	Mimicking	high	ethanol	stress	Toxin	0	6	42	Mu4_3	5.10771	-0.362277	2.80318	2688790	0.938101	4622667	6.22472	36439.8	36026.9	2725229	40.6727	0.00367422	1302253	0.721665
59	H2F1_R1	H2F1	F1	300	R1	1-butanol	0.02	Mimicking	high	ethanol	stress	Toxin	0	6	43	Mu4_3	5.40805	-0.367463	2.79312	4677490	2.09966	10340846	6.44124	54454.3	53959.6	4731944	32.0065	0.00170241	2916006	2.33277
59	LiAc0.01_R3	LiAc0.01	P2	100	R3	1-butanol	0.02	Mimicking	high	ethanol	stress	Toxin	0	6	44	Mu4_3	4.35168	-0.664483	2.27341	6015837	2.51171	13759293	7.39596	35931.6	35611.3	6051769	30.6725	0.00498348	3552363	2.65429
59	H2F1_R2	H2F1	F1	300	R2	1-butanol	0.02	Mimicking	high	ethanol	stress	Toxin	0	6	45	Mu4_3	4.87287	-0.47923	2.58491	4734085	2.17127	10867058	7.06069	35729	35345.4	4769814	31.6718	0.00225403	2776112	2.46437
59	LiAc0.01_R3	LiAc0.01	P2	100	R3	1-butanol	0.02	Mimicking	high	ethanol	stress	Toxin	0	6	46	Mu4_3	4.29263	-0.58669	2.39936	7843888	2.61415	14771774	7.76424	36246.3	35848.1	7880134	29.0071	0.00284524	4415231	3.20846
59	H2F1_R2	H2F1	F1	300	R2	1-butanol	0.02	Mimicking	high	ethanol	stress	Toxin	0	6	47	Mu4_3	4.45209	-0.398359	2.73394	8255838	2.47755	13437357	7.77974	37740.4	37770.8	8293578	32.0065	0.0024347	4182033	3.59348
59	H1F2_R1	H1F2	F2	700	R1	1-butanol	0.02	Mimicking	high	ethanol	stress	Toxin	0	7	0	Mu4_3	2.72479	0.0132363	3.63657	11686489	0.774379	4126743	7.26399	76531.3	76132.3	11763020	5.67238	0.00435295	8643588	0.717883
59	NaCl_R1	NaCl	P1	700	R1	1-butanol	0.02	Mimicking	high	ethanol	stress	Toxin	0	7	2	Mu4_3	2.7815	0.011154	3.63132	6206509	0.0936894	2574539	6.87337	53392	53226.8	6259901	5.33916	0.00380767	4953633	0.0998788
59	H1F2_R2	H1F2	F2	700	R2	1-butanol	0.02	Mimicking	high	ethanol	stress	Toxin	0	7	4	Mu4_3	2.77605	-0.0915076	3.3819	5714543	0.418451	3224501	7.14718	40601.3	40545.1	5755144	6.00537	0.00525887	4791708	0.42788
59	NaCl_R2	NaCl	P1	700	R2	1-butanol	0.02	Mimicking	high	ethanol	stress	Toxin	0	7	6	Mu4_3	2.62751	-0.236528	3.05848	4879986	0.585885	3621305	7.58186	25604.9	25599.1	4905591	11.6716	0.00243219	4185823	0.625853
59	H1F2_R3	H1F2	F2	700	R3	1-butanol	0.02	Mimicking	high	ethanol	stress	Toxin	0	7	8	Mu4_3	3.37682	-0.00803172	3.58335	1182001	-1.28287	991547	6.45528	13625.8	13629.2	1195627	11.6716	0.00172112	1154174	-1.02848
59	NaCl_R3	NaCl	P1	700	R3	1-butanol	0.02	Mimicking	high	ethanol	stress	Toxin	0	7	10	Mu4_3	2.76041	-0.451883	2.63437	5722895	1.06943	5063215	7.89724	24106.5	24199.1	5747001	13.339	0.00447139	4765100	1.1744
59	H1F2_R4	H1F2	F2	700	R4	1-butanol	0.02	Mimicking	high	ethanol	stress	Toxin	0	7	12	Mu4_3	2.81588	-0.597199	2.38195	6821037	1.70022	7839940	8.02849	26224.1	26502.1	6847261	17.6729	0.00506258	5558392	1.89737
59	NaCl_R4	NaCl	P1	700	R4	1-butanol	0.02	Mimicking	high	ethanol	stress	Toxin	0	7	14	Mu4_3	3.18363	-0.486499	2.57192	1754157	0.0934625	2574134	7.47924	9886.3	9903.94	1764043	24.3395	0.00500894	1663711	0.616454
59	NaCl_R2	NaCl	P1	1000	R2	1-butanol	0.02	Mimicking	high	ethanol	stress	Toxin	0	7	18	Mu4_3	3.66304	-0.57175	2.42434	4374957	1.72145	7956202	7.4397	25346	25365	4400303	17.6729	0.0051647	3837771	2.22449
59	NaCl_R3	NaCl	P1	1000	R3	1-butanol	0.02	Mimicking	high	ethanol	stress	Toxin	0	7	22	Mu4_3	4.27321	-0.155251	3.23573	1263510	-0.548189	1649965	5.70701	24659.9	24665.2	1288170	40.6727	0.00434594	612061	-0.613143
59	H2F1_R1	H2F1	F1	100	R1	1-butanol	0.02	Mimicking	high	ethanol	stress	Toxin	0	7	24	Mu4_3	3.4694	-0.429714	2.67517	3043937	0.990137	4792444	7.36464	18582.3	18622.5	3062519	40.6727	0.00379262	850983	0.722319
59	H2F1_R2	H2F1	F1	100	R2	1-butanol	0.02	Mimicking	high	ethanol	stress	Toxin	0	7	28	Mu4_3	4.45472	-0.373127	2.78218	3139173	1.0094	4856848	7.04188	24005.3	24039.4	3163178	40.6727	0.00414136	1201405	1.07824
59	H2F1_R3	H2F1	F1	100	R3	1-butanol	0.02	Mimicking	high	ethanol	stress	Toxin	0	7	32	Mu4_3	4.89466	-0.319196	2.88815	5206221	1.60754	7352163	6.75514	48647.9	48564.4	5254869	5.67238	0.00404955	2786381	1.76971
59	LiAc0.01_R1	LiAc0.01	P2	100	R1	1-butanol	0.02	Mimicking	high	ethanol	stress	Toxin	0	7	34	Mu4_3	5.46697	-0.214058	3.10649	1372205	-0.104127	2244661	5.64619	27958	27893.2	1400163	41.0055	0.00462987	746337	0.233568
59	H2F1_R4	H2F1	F1	100	R4	1-butanol	0.02	Mimicking	high	ethanol	stress	Toxin	0	7	36	Mu4_3	5.81426	-0.21723	3.09966	1000189	-0.678935	1507010	5.15813	28818.2	28796.1	1029007	40.6727	0.00452378	449378	-0.558595
59	LiAc0.01_R2	LiAc0.01	P2	100	R2	1-butanol	0.02	Mimicking	high	ethanol	stress	Toxin	0	7	38	Mu4_3	5.22384	-0.441465	2.65346	1016557	-0.777501	1407489	5.84667	17977.2	17861.4	1034535	41.0055	0.00428198	470152	-0.827815
59	H2F1_R1	H2F1	F1	300	R1	1-butanol	0.02	Mimicking	high	ethanol	stress	Toxin	0	7	40	Mu4_3	5.39511	-0.314187	2.89819	4646550	1.47781	6719879	6.497	52020.6	51591.5	4698570	35.3403	0.00440241	2614379	1.55463
59	LiAc0.01_R4	LiAc0.01	P2	100	R4	1-butanol	0.02	Mimicking	high	ethanol	stress	Toxin	0	7	42	Mu4_3	5.39961	-0.309166	2.9083	3087032	1.15268	5363975	6.37157	37738.6	37341.3	3124770	40.6727	0.00350591	1588343	1.04184
59	H2F1_R2	H2F1	F1	300	R2	1-butanol	0.02	Mimicking	high	ethanol	stress	Toxin	0	7	44	Mu4_3	4.77342	-0.518555	2.5154	4457099	2.18337	10958659	6.90012	37632.3	37315.7	4494731	35.0061	0.00365952	2583936	2.29269
59	LiAc0.01_R3	LiAc0.01	P2	100	R3	1-butanol	0.02	Mimicking	high	ethanol	stress	Toxin	0	7	46	Mu4_3	4.33464	-0.613037	2.35594	8058724	2.74232	16144217	7.77546	36949.3	36959.7	8095674	24.3395	0.0050736	4569284	3.33155
59	LiAc0.01_R1	LiAc0.01	P2	300	R1	1-butanol	0.02	Mimicking	high	ethanol	stress	Toxin	0	8	0	Mu4_3	2.73202	0.0170598	3.64622	9927878	0.539095	3505741	7.17426	69216.1	69042.8	9997094	5.67238	0.00342363	7312602	0.476638
59	H2F1_R3	H2F1	F1	300	R3	1-butanol	0.02	Mimicking	high	ethanol	stress	Toxin	0	8	1	Mu4_3	2.64654	0.0264571	3.67005	7547227	0.164282	2703646	7.12847	54327.5	54060.9	7601555	5.67238	0.00496975	5915515	0.185899
59	LiAc0.01_R1	LiAc0.01	P2	300	R1	1-butanol	0.02	Mimicking	high	ethanol	stress	Toxin	0	8	2	Mu4_3	2.71994	0.0296635	3.67821	5703024	0.0116404	2432205	6.9218	47427.8	47381	5750452	5.67238	0.00405945	4524907	0.00522337
59	H2F1_R3	H2F1	F1	300	R3	1-butanol	0.02	Mimicking	high	ethanol	stress	Toxin	0	8	3	Mu4_3	2.70354	-0.039277	3.50658	5458509	0.250689	2870523	6.62521	55861.1	55821.4	5514370	5.33916	0.00307355	4578074	0.2787
59	LiAc0.01_R2	LiAc0.01	P2	300	R2	1-butanol	0.02	Mimicking	high	ethanol	stress	Toxin	0	8	4	Mu4_3	2.76681	-0.136864	3.27723	5395745	0.49932	3410408	7.09703	39702.4	39611.3	5435447	11.0049	0.00280596	4488475	0.491637
59	H2F1_R4	H2F1	F1	300	R4	1-butanol	0.02	Mimicking	high	ethanol	stress	Toxin	0	8	5	Mu4_3	2.6884	-0.232126	3.06783	5479798	0.696086	3908759	7.32951	34282.3	34204.4	5514080	11.0049	0.00223202	4773597	0.751998
59	LiAc0.01_R2	LiAc0.01	P2	300	R2	1-butanol	0.02	Mimicking	high	ethanol	stress	Toxin	0	8	6	Mu4_3	2.84001	-0.190474	3.15769	4801311	0.725983	3990604	7.2438	31888.6	31705.3	4833200	11.6716	0.00283253	4031526	0.735247
59	H2F1_R4	H2F1	F1	300	R4	1-butanol	0.02	Mimicking	high	ethanol	stress	Toxin	0	8	7	Mu4_3	2.67794	-0.29559	2.9358	5661060	0.997039	4815426	7.74427	26526	26506.3	5687586	11.6716	0.00347743	4883233	1.06502
59	LiAc0.01_R4	LiAc0.01	P2	300	R4	1-butanol	0.02	Mimicking	high	ethanol	stress	Toxin	0	8	8	Mu4_3	3.9618	0.193744	4.12126	2645426	-0.103339	2245888	6.73382	25090.7	24874.5	2670517	6.00537	0.00511005	2134811	-0.109137
59	H2F1_R1	H2F1	F1	500	R1	1-butanol	0.02	Mimicking	high	ethanol	stress	Toxin	0	8	9	Mu4_3	3.69787	0.019212	3.65166	3845876	0.434976	3261646	7.1699	26894.7	26780.4	3872770	17.6729	0.00504259	3116920	0.457597
59	LiAc0.01_R4	LiAc0.01	P2	300	R4	1-butanol	0.02	Mimicking	high	ethanol	stress	Toxin	0	8	10	Mu4_3	4.31216	0.205297	4.1544	2348522	-0.127222	2209014	6.57518	24891.3	24735.7	2373413	6.00537	0.00432125	1944555	-0.0326972
59	H2F1_R1	H2F1	F1	500	R1	1-butanol	0.02	Mimicking	high	ethanol	stress	Toxin	0	8	11	Mu4_3	3.84183	-0.0375041	3.51089	3683537	0.666681	3829897	7.18775	25440.5	25383.8	3708978	6.00537	0.00606082	2911894	0.765138
59	LiAc0.01_R3	LiAc0.01	P2	300	R3	1-butanol	0.02	Mimicking	high	ethanol	stress	Toxin	0	8	12	Mu4_3	3.33605	-0.333607	2.85945	2445637	0.249001	2867166	6.971	19651.2	19676.2	2465288	17.6729	0.00447217	2310916	0.662841
59	H2F1_R2	H2F1	F1	500	R2	1-butanol	0.02	Mimicking	high	ethanol	stress	Toxin	0	8	13	Mu4_3	3.88289	-0.223543	3.08613	2280423	0.224716	2819307	7.14764	16197	16196.7	2296620	6.00537	0.00539729	1565991	0.237876
59	LiAc0.01_R3	LiAc0.01	P2	300	R3	1-butanol	0.02	Mimicking	high	ethanol	stress	Toxin	0	8	14	Mu4_3	3.42467	-0.478046	2.58703	2351609	0.43029	3251070	6.91978	19584.2	19701.5	2371193	5.67238	0.00324785	2150934	0.925199
59	H2F1_R2	H2F1	F1	500	R2	1-butanol	0.02	Mimicking	high	ethanol	stress	Toxin	0	8	15	Mu4_3	4.49437	-0.214618	3.10528	1957366	0.319833	3011449	6.33554	24541.2	24359.7	1981907	6.00537	0.00508507	1164076	0.251996
59	LiAc0.01_R1	LiAc0.01	P2	500	R1	1-butanol	0.02	Mimicking	high	ethanol	stress	Toxin	0	8	16	Mu4_3	3.93201	-0.472677	2.59667	2188241	0.592548	3638068	6.80248	19781.1	19578.9	2208022	24.3395	0.00554817	1910115	1.10149
59	H2F1_R3	H2F1	F1	500	R3	1-butanol	0.02	Mimicking	high	ethanol	stress	Toxin	0	8	17	Mu4_3	4.75043	-0.287364	2.95258	2105798	0.56576	3571139	7.02441	16300.8	16179.1	2122099	24.3395	0.0049357	1600458	0.858842
59	LiAc0.01_R1	LiAc0.01	P2	500	R1	1-butanol	0.02	Mimicking	high	ethanol	stress	Toxin	0	8	18	Mu4_3	4.37632	-0.340915	2.845	1643941	0.232437	2834435	6.56571	17539.6	17365.1	1661481	32.0065	0.0023353	1301584	0.662089
59	H2F1_R3	H2F1	F1	500	R3	1-butanol	0.02	Mimicking	high	ethanol	stress	Toxin	0	8	19	Mu4_3	5.24091	0.0568743	3.74825	2914538	0.837048	4309953	6.86949	25140.7	24939.6	2939679	6.00537	0.00496215	1830706	0.917396
59	LiAc0.01_R2	LiAc0.01	P2	500	R2	1-butanol	0.02	Mimicking	high	ethanol	stress	Toxin	0	8	20	Mu4_3	5.23801	0.0662698	3.77274	1428717	-0.475549	1735168	6.25402	18968.2	18811.6	1447685	36.0056	0.00407965	964637	-0.315768
59	H2F1_R4	H2F1	F1	500	R4	1-butanol	0.02	Mimicking	high	ethanol	stress	Toxin	0	8	21	Mu4_3	4.95692	-0.085479	3.39606	2402074	0.226042	2821899	6.42791	28227	28084.7	2430301	40.6727	0.0037402	988084	-0.269072
59	LiAc0.01_R2	LiAc0.01	P2	500	R2	1-butanol	0.02	Mimicking	high	ethanol	stress	Toxin	0	8	22	Mu4_3	4.84854	-0.0738926	3.42345	1649492	-0.245245	2035495	6.39953	19773.1	19629.7	1669265	40.6727	0.00362471	916867	-0.170572
59	H2F1_R4	H2F1	F1	500	R4	1-butanol	0.02	Mimicking	high	ethanol	stress	Toxin	0	8	23	Mu4_3	4.914	-0.0203918	3.55279	2376299	0.560035	3556996	6.28973	30767.3	30678.5	2407066	46.007	0.00271455	698874	0.061339
59	LiAc0.01_R4	LiAc0.01	P2	500	R4	1-butanol	0.02	Mimicking	high	ethanol	stress	Toxin	0	8	24	Mu4_3	4.34706	-0.225063	3.08288	832082	-0.888937	1302865	6.07781	12503.8	12368.1	844586	43.6722	0.00345508	274596	-0.975373
59	H2F1_R1	H2F1	F1	700	R1	1-butanol	0.02	Mimicking	high	ethanol	stress	Toxin	0	8	25	Mu4_3	4.7453	-0.158312	3.22887	3005199	0.90207	4508648	6.22883	40610.4	40299.1	3045810	46.007	0.00416583	894292	0.69777
59	LiAc0.01_R4	LiAc0.01	P2	500	R4	1-butanol	0.02	Mimicking	high	ethanol	stress	Toxin	0	8	26	Mu4_3	4.28317	-0.372222	2.78392	749736	-1.15699	1081948	5.64125	15328.9	15158.5	765065	46.007	0.00383244	196793	-1.62935
59	H2F1_R1	H2F1	F1	700	R1	1-butanol	0.02	Mimicking	high	ethanol	stress	Toxin	0	8	27	Mu4_3	4.93478	-0.248172	3.03389	2504256	0.537508	3501886	5.696	49257.3	48881.6	2553514	46.007	0.00306252	735954	0.142092
59	LiAc0.01_R3	LiAc0.01	P2	500	R3	1-butanol	0.02	Mimicking	high	ethanol	stress	Toxin	0	8	28	Mu4_3	4.32001	-0.498124	2.55127	3723942	1.44823	6583512	7.00813	29156.3	28848.7	3753098	35.0061	0.00447787	2409747	2.21626
59	H2F1_R2	H2F1	F1	700	R2	1-butanol	0.02	Mimicking	high	ethanol	stress	Toxin	0	8	29	Mu4_3	4.93393	-0.316397	2.89376	3261131	1.39066	6325945	6.63578	33127.6	32881.7	3294259	40.6727	0.00395715	1536680	1.61416
59	LiAc0.01_R3	LiAc0.01	P2	500	R3	1-butanol	0.02	Mimicking	high	ethanol	stress	Toxin	0	8	30	Mu4_3	4.72636	-0.392425	2.74521	2852892	1.23734	5688177	6.49416	32003.3	31779.4	2884896	35.0061	0.00386171	1872135	1.86699
59	H2F1_R2	H2F1	F1	700	R2	1-butanol	0.02	Mimicking	high	ethanol	stress	Toxin	0	8	31	Mu4_3	5.36552	-0.202797	3.13083	3392561	1.17076	5431627	6.23879	45525.4	45189.3	3438086	40.6727	0.00408108	1704848	1.29214
59	LiAc0.01_R1	LiAc0.01	P2	700	R1	1-butanol	0.02	Mimicking	high	ethanol	stress	Toxin	0	8	32	Mu4_3	5.98428	-0.0462635	3.48964	1428160	-0.18031	2129205	5.39829	34685.7	34657.8	1462845	40.6727	0.00394825	863506	0.215304
59	H2F1_R3	H2F1	F1	700	R3	1-butanol	0.02	Mimicking	high	ethanol	stress	Toxin	0	8	33	Mu4_3	5.26393	-0.259046	3.01111	3166301	1.00738	4850062	6.14642	45338.9	44854.8	3211640	40.6727	0.00433209	1448674	1.02332
59	LiAc0.01_R1	LiAc0.01	P2	700	R1	1-butanol	0.02	Mimicking	high	ethanol	stress	Toxin	0	8	34	Mu4_3	5.74636	-0.120898	3.3137	1131824	-0.325955	1924748	5.5735	24277.7	24114.8	1156101	41.0055	0.00427807	576951	-0.0654361
59	H2F1_R3	H2F1	F1	700	R3	1-butanol	0.02	Mimicking	high	ethanol	stress	Toxin	0	8	35	Mu4_3	5.47359	-0.196494	3.14454	3697640	1.36513	6215013	6.15796	52519.1	52163.7	3750159	40.6727	0.00473735	1746119	1.59332
59	LiAc0.01_R2	LiAc0.01	P2	700	R2	1-butanol	0.02	Mimicking	high	ethanol	stress	Toxin	0	8	36	Mu4_3	7.24567	0.130647	3.9449	1251121	-0.332838	1915586	5.01595	39900.8	39554.1	1291022	52.0065	0.00284902	476627	-0.479088
59	H2F1_R4	H2F1	F1	700	R4	1-butanol	0.02	Mimicking	high	ethanol	stress	Toxin	0	8	37	Mu4_3	5.20139	-0.382613	2.76395	2898509	0.602421	3663050	6.39399	34880.7	34691.5	2933390	40.6727	0.00447373	1345646	0.615531
59	LiAc0.01_R2	LiAc0.01	P2	700	R2	1-butanol	0.02	Mimicking	high	ethanol	stress	Toxin	0	8	38	Mu4_3	6.70543	-0.019862	3.55409	1803334	0.168725	2711986	5.68398	35773.2	35488.9	1839107	41.0055	0.00388389	869548	0.222118
59	H2F1_R4	H2F1	F1	700	R4	1-butanol	0.02	Mimicking	high	ethanol	stress	Toxin	0	8	39	Mu4_3	5.64522	-0.224297	3.08452	2008202	0.334066	3041306	6.00335	31801.1	31594	2040004	40.6727	0.00415399	915517	0.18373
59	LiAc0.01_R4	LiAc0.01	P2	700	R4	1-butanol	0.02	Mimicking	high	ethanol	stress	Toxin	0	8	40	Mu4_3	6.02365	-0.102093	3.35718	1713417	0.236208	2841853	5.16542	49112.2	48943.7	1762529	41.3403	0.00285314	651366	-0.223596
59	LiAc0.01_R4	LiAc0.01	P2	700	R4	1-butanol	0.02	Mimicking	high	ethanol	stress	Toxin	0	8	42	Mu4_3	5.64091	-0.198622	3.13991	1848685	0.395286	3173138	5.28947	48509.2	48252.9	1897195	41.0055	0.00391837	802866	0.0255865
59	LiAc0.01_R3	LiAc0.01	P2	700	R3	1-butanol	0.02	Mimicking	high	ethanol	stress	Toxin	0	8	44	Mu4_3	4.6356	-0.509762	2.53078	5006845	2.29863	11870093	6.55531	53809.8	53632.2	5060655	32.0065	0.00248613	2923483	2.38801
59	LiAc0.01_R3	LiAc0.01	P2	700	R3	1-butanol	0.02	Mimicking	high	ethanol	stress	Toxin	0	8	46	Mu4_3	4.23693	-0.618249	2.34745	6270707	2.32464	12086030	7.1871	43328.4	42959.3	6314036	32.0065	0.00223322	3391774	2.75969
59	H2F1_R3	H2F1	F1	300	R3	1-butanol	0.02	Mimicking	high	ethanol	stress	Toxin	0	9	0	Mu4_3	2.417	-0.0359851	3.51459	11401064	0.775328	4129458	7.26296	74715.9	74560.9	11475780	5.33916	0.00465511	8685787	0.750714
59	LiAc0.01_R1	LiAc0.01	P2	300	R1	1-butanol	0.02	Mimicking	high	ethanol	stress	Toxin	0	9	2	Mu4_3	2.36959	-0.112214	3.33371	6162416	0.169344	2713149	7.11472	44787.1	44748.1	6207203	5.33916	0.00388945	4932644	0.170723
59	H2F1_R4	H2F1	F1	300	R4	1-butanol	0.02	Mimicking	high	ethanol	stress	Toxin	0	9	4	Mu4_3	2.63179	-0.194558	3.14876	6701656	0.949295	4658673	7.11218	48792.4	48386.5	6750449	6.00537	0.00505964	5801128	0.99397
59	LiAc0.01_R2	LiAc0.01	P2	300	R2	1-butanol	0.02	Mimicking	high	ethanol	stress	Toxin	0	9	6	Mu4_3	2.91707	-0.192149	3.15402	4340548	0.658134	3807273	7.62001	22177.1	21733.9	4362725	13.339	0.00497646	3608275	0.664899
59	H2F1_R1	H2F1	F1	500	R1	1-butanol	0.02	Mimicking	high	ethanol	stress	Toxin	0	9	8	Mu4_3	3.31302	-0.100252	3.36146	2849279	-0.0166889	2384911	7.84916	12410.5	12221.6	2861690	17.6729	0.00779071	2236452	-0.0497301
59	LiAc0.01_R4	LiAc0.01	P2	300	R4	1-butanol	0.02	Mimicking	high	ethanol	stress	Toxin	0	9	10	Mu4_3	4.22988	0.133998	3.95407	2869246	0.170288	2714925	6.97391	23008.1	22810	2892254	13.339	0.00440348	2342496	0.257392
59	H2F1_R2	H2F1	F1	500	R2	1-butanol	0.02	Mimicking	high	ethanol	stress	Toxin	0	9	12	Mu4_3	4.45404	0.0211998	3.6567	3479429	0.745067	4043745	7.11646	25256.9	24911.8	3504686	24.3395	0.00452967	2703294	0.894882
59	LiAc0.01_R3	LiAc0.01	P2	300	R3	1-butanol	0.02	Mimicking	high	ethanol	stress	Toxin	0	9	14	Mu4_3	4.02605	-0.389319	2.75113	2763135	0.568717	3578468	6.9045	23258.5	23104.6	2786394	24.0055	0.00430513	2530889	1.07662
59	H2F1_R3	H2F1	F1	500	R3	1-butanol	0.02	Mimicking	high	ethanol	stress	Toxin	0	9	16	Mu4_3	4.89647	-0.254079	3.0215	2423475	0.659527	3810951	6.99157	19195.2	19010.4	2442670	5.33916	0.00416755	1749608	0.938735
59	LiAc0.01_R1	LiAc0.01	P2	500	R1	1-butanol	0.02	Mimicking	high	ethanol	stress	Toxin	0	9	18	Mu4_3	4.26458	-0.310527	2.90556	2193933	0.51337	3443785	7.17962	15238.8	15056	2209171	32.0065	0.00201403	1769552	0.992391
59	H2F1_R4	H2F1	F1	500	R4	1-butanol	0.02	Mimicking	high	ethanol	stress	Toxin	0	9	20	Mu4_3	4.87171	-0.0579117	3.46158	2694046	0.512575	3441886	6.80892	24244.2	23893.9	2718290	40.6727	0.00355036	1238827	0.16703
59	LiAc0.01_R2	LiAc0.01	P2	500	R2	1-butanol	0.02	Mimicking	high	ethanol	stress	Toxin	0	9	22	Mu4_3	5.12797	-0.0659506	3.44234	2094331	0.176332	2726324	6.47829	23756.7	23371.6	2118088	35.0061	0.00307347	1292321	0.434137
59	H2F1_R1	H2F1	F1	700	R1	1-butanol	0.02	Mimicking	high	ethanol	stress	Toxin	0	9	24	Mu4_3	4.6272	-0.223318	3.08661	2549879	0.673342	3847621	6.1532	36338.4	35968.7	2586217	46.007	0.00284763	724040	0.229681
59	LiAc0.01_R4	LiAc0.01	P2	500	R4	1-butanol	0.02	Mimicking	high	ethanol	stress	Toxin	0	9	26	Mu4_3	4.79892	-0.295553	2.93587	941468	-0.736078	1448486	5.79576	17258.3	17073.2	958727	45.3398	0.00412474	302439	-0.939716
59	H2F1_R2	H2F1	F1	700	R2	1-butanol	0.02	Mimicking	high	ethanol	stress	Toxin	0	9	28	Mu4_3	4.69126	-0.398333	2.73399	3435258	1.27564	5841203	7.06013	25936.7	25697.7	3461195	40.6727	0.00382492	1662391	1.46564
59	LiAc0.01_R3	LiAc0.01	P2	500	R3	1-butanol	0.02	Mimicking	high	ethanol	stress	Toxin	0	9	30	Mu4_3	4.16686	-0.600107	2.37715	5267239	2.07405	10158921	7.6261	26798	26572.3	5294037	32.0065	0.00192352	2861744	2.33585
59	H2F1_R3	H2F1	F1	700	R3	1-butanol	0.02	Mimicking	high	ethanol	stress	Toxin	0	9	32	Mu4_3	5.53087	-0.19148	3.15549	3250560	1.23903	5694837	6.43166	38097.6	37626.9	3288657	40.6727	0.0037699	1552779	1.33375
59	LiAc0.01_R1	LiAc0.01	P2	700	R1	1-butanol	0.02	Mimicking	high	ethanol	stress	Toxin	0	9	34	Mu4_3	5.60119	-0.118333	3.3196	1451703	0.126335	2633460	5.63653	29780.6	29699.5	1481483	40.6727	0.00425882	816938	0.606027
59	H2F1_R4	H2F1	F1	700	R4	1-butanol	0.02	Mimicking	high	ethanol	stress	Toxin	0	9	36	Mu4_3	4.98415	-0.316665	2.89322	2197437	0.338822	3051348	6.49864	24573.2	24312.1	2222010	41.0055	0.00406655	958752	0.311035
59	LiAc0.01_R2	LiAc0.01	P2	700	R2	1-butanol	0.02	Mimicking	high	ethanol	stress	Toxin	0	9	38	Mu4_3	7.6717	0.284535	4.38896	736332	-1.24415	1018517	4.6553	30428	30216.4	766760	5.67238	0.00270729	289712	-1.51908
59	LiAc0.01_R4	LiAc0.01	P2	700	R4	1-butanol	0.02	Mimicking	high	ethanol	stress	Toxin	0	9	42	Mu4_3	5.67336	-0.195548	3.1466	1748298	0.297177	2964526	5.16889	49988.2	49729	1798287	41.0055	0.00413639	751931	-0.0921969
59	LiAc0.01_R3	LiAc0.01	P2	700	R3	1-butanol	0.02	Mimicking	high	ethanol	stress	Toxin	0	9	46	Mu4_3	4.36439	-0.527737	2.49944	6448436	2.30385	11913068	6.88622	54977.1	54778.5	6503413	32.0065	0.00202695	3401661	2.60325
59	LiAc0.01_R1	LiAc0.01	P2	300	R1	1-butanol	0.02	Mimicking	high	ethanol	stress	Toxin	0	10	0	Mu4_3	2.56398	0.0491813	3.72831	10371571	0.638794	3756576	7.5294	56444.9	56274.5	10428016	5.33916	0.00330091	7632027	0.564124
59	H2F1_R3	H2F1	F1	300	R3	1-butanol	0.02	Mimicking	high	ethanol	stress	Toxin	0	10	1	Mu4_3	2.32143	-0.0665623	3.44089	7386725	0.165879	2706641	7.36322	45138.4	45073.1	7431864	5.33916	0.00304411	5824694	0.191521
59	LiAc0.01_R1	LiAc0.01	P2	300	R1	1-butanol	0.02	Mimicking	high	ethanol	stress	Toxin	0	10	2	Mu4_3	2.61684	0.0431775	3.71283	5786870	0.0848415	2558798	7.1046	42355.7	42164.4	5829226	5.33916	0.00455415	4614060	0.0812859
59	H2F1_R3	H2F1	F1	300	R3	1-butanol	0.02	Mimicking	high	ethanol	stress	Toxin	0	10	3	Mu4_3	2.69513	-0.012633	3.57194	4811135	0.0986057	2583327	6.88598	41024.9	40695.5	4852160	5.67238	0.00312531	4017517	0.112106
59	LiAc0.01_R2	LiAc0.01	P2	300	R2	1-butanol	0.02	Mimicking	high	ethanol	stress	Toxin	0	10	4	Mu4_3	2.79442	-0.0311316	3.52644	5299615	0.616596	3699220	7.33035	33135.7	32814.1	5332750	11.6716	0.00206592	4415609	0.616821
59	H2F1_R4	H2F1	F1	300	R4	1-butanol	0.02	Mimicking	high	ethanol	stress	Toxin	0	10	5	Mu4_3	2.7894	-0.162564	3.21937	5624239	1.01853	4887704	7.45535	32230.2	32027	5656469	10.0064	0.00297992	4876714	1.08427
59	LiAc0.01_R2	LiAc0.01	P2	300	R2	1-butanol	0.02	Mimicking	high	ethanol	stress	Toxin	0	10	6	Mu4_3	3.04996	-0.127227	3.2992	4801247	0.882307	4447305	7.30366	30583.7	30507.6	4831831	11.6716	0.00166955	3976567	0.902613
59	H2F1_R4	H2F1	F1	300	R4	1-butanol	0.02	Mimicking	high	ethanol	stress	Toxin	0	10	7	Mu4_3	3.03867	-0.164788	3.21441	6161575	1.19744	5532990	7.7212	29338.7	29026.9	6190913	13.0063	0.00458201	5221908	1.27276
59	LiAc0.01_R4	LiAc0.01	P2	300	R4	1-butanol	0.02	Mimicking	high	ethanol	stress	Toxin	0	10	8	Mu4_3	3.26771	-0.114021	3.32954	3649180	0.397461	3177927	7.62618	18564.8	18430.2	3667745	17.6729	0.00482664	2988181	0.429149
59	H2F1_R1	H2F1	F1	500	R1	1-butanol	0.02	Mimicking	high	ethanol	stress	Toxin	0	10	9	Mu4_3	3.46567	-0.111211	3.33603	3991406	0.521649	3463602	7.41665	23498.5	23223.2	4014904	17.6729	0.0051208	3228614	0.558091
59	LiAc0.01_R4	LiAc0.01	P2	300	R4	1-butanol	0.02	Mimicking	high	ethanol	stress	Toxin	0	10	10	Mu4_3	3.99835	0.0404161	3.70573	1844698	-0.435082	1784528	6.60489	19148.7	19123.1	1863847	5.67238	0.00240707	1404848	-0.450318
59	H2F1_R1	H2F1	F1	500	R1	1-butanol	0.02	Mimicking	high	ethanol	stress	Toxin	0	10	11	Mu4_3	3.9403	-0.102891	3.35532	4183850	0.875054	4425002	7.51105	23062.9	22710.8	4206913	17.6729	0.00629891	3285171	0.969464
59	LiAc0.01_R3	LiAc0.01	P2	300	R3	1-butanol	0.02	Mimicking	high	ethanol	stress	Toxin	0	10	12	Mu4_3	3.26328	-0.476801	2.58926	2401684	0.198515	2768567	7.41493	14156.4	13958.8	2415840	17.6729	0.0066771	2217559	0.592812
59	H2F1_R2	H2F1	F1	500	R2	1-butanol	0.02	Mimicking	high	ethanol	stress	Toxin	0	10	13	Mu4_3	3.85627	-0.355528	2.81633	2767028	0.425323	3239896	7.29308	17756.5	17740.5	2784785	5.00546	0.00247327	1976780	0.507889
59	LiAc0.01_R3	LiAc0.01	P2	300	R3	1-butanol	0.02	Mimicking	high	ethanol	stress	Toxin	0	10	14	Mu4_3	3.66558	-0.513244	2.52468	2419473	0.324151	3020475	7.34675	14955.6	14745.1	2434429	24.3395	0.00498598	2190809	0.794227
59	H2F1_R2	H2F1	F1	500	R2	1-butanol	0.02	Mimicking	high	ethanol	stress	Toxin	0	10	15	Mu4_3	5.05642	-0.030252	3.52859	1934286	0.0700798	2532749	6.96732	15582.3	15298.5	1949868	5.33916	0.00228933	1150764	-0.0364605
59	LiAc0.01_R1	LiAc0.01	P2	500	R1	1-butanol	0.02	Mimicking	high	ethanol	stress	Toxin	0	10	16	Mu4_3	3.84021	-0.411969	2.70827	2998211	0.837687	4311862	7.36492	18299.7	18131.3	3016510	24.0055	0.00565144	2604674	1.33739
59	H2F1_R3	H2F1	F1	500	R3	1-butanol	0.02	Mimicking	high	ethanol	stress	Toxin	0	10	17	Mu4_3	4.47484	-0.144497	3.25994	1038171	-0.545292	1653282	6.27075	13622.2	13541.5	1051793	5.67238	0.00358747	627880	-0.472874
59	LiAc0.01_R1	LiAc0.01	P2	500	R1	1-butanol	0.02	Mimicking	high	ethanol	stress	Toxin	0	10	18	Mu4_3	4.20566	-0.241254	3.04848	1937433	0.392449	3166904	7.14942	13743.8	13740.9	1951177	32.0065	0.00215885	1538580	0.896993
59	H2F1_R3	H2F1	F1	500	R3	1-butanol	0.02	Mimicking	high	ethanol	stress	Toxin	0	10	19	Mu4_3	4.13169	-0.155529	3.23511	2761496	0.748804	4054233	6.40035	33084	33084	2794580	5.67238	0.0036915	1829071	0.959882
59	LiAc0.01_R2	LiAc0.01	P2	500	R2	1-butanol	0.02	Mimicking	high	ethanol	stress	Toxin	0	10	20	Mu4_3	5.56258	0.279755	4.37444	1951711	0.0605347	2516048	6.35568	24126.9	24109.6	1975838	6.00537	0.0030523	1421014	0.38904
59	H2F1_R4	H2F1	F1	500	R4	1-butanol	0.02	Mimicking	high	ethanol	stress	Toxin	0	10	21	Mu4_3	4.87748	-0.0112641	3.57533	2923615	0.597177	3649761	6.93401	24106.9	24106.8	2947722	5.67238	0.00146872	1317302	0.271266
59	LiAc0.01_R2	LiAc0.01	P2	500	R2	1-butanol	0.02	Mimicking	high	ethanol	stress	Toxin	0	10	22	Mu4_3	4.23067	-0.210764	3.11359	2496411	0.376928	3133016	7.20954	16981.4	16997	2513392	32.0065	0.00227561	1627015	0.656982
59	H2F1_R4	H2F1	F1	500	R4	1-butanol	0.02	Mimicking	high	ethanol	stress	Toxin	0	10	23	Mu4_3	4.85672	-0.0434502	3.49645	2761787	0.627638	3727641	6.36766	33855.1	33814.4	2795642	5.67238	0.00195182	1093491	0.321163
59	LiAc0.01_R4	LiAc0.01	P2	500	R4	1-butanol	0.02	Mimicking	high	ethanol	stress	Toxin	0	10	24	Mu4_3	4.65405	-0.143005	3.26331	863241	-0.935264	1261693	6.31054	11014.8	10904.5	874256	46.007	0.00289598	329389	-1.12179
59	H2F1_R1	H2F1	F1	700	R1	1-butanol	0.02	Mimicking	high	ethanol	stress	Toxin	0	10	25	Mu4_3	4.94654	-0.092082	3.38056	1412858	-0.0608721	2312979	5.45117	33050.3	33002.8	1445908	5.67238	0.00278093	352802	-0.651705
59	LiAc0.01_R4	LiAc0.01	P2	500	R4	1-butanol	0.02	Mimicking	high	ethanol	stress	Toxin	0	10	26	Mu4_3	4.75661	-0.185644	3.16827	789409	-0.86386	1325709	5.72543	15207.6	15164.7	804616	46.007	0.00294053	256050	-1.11018
59	H2F1_R1	H2F1	F1	700	R1	1-butanol	0.02	Mimicking	high	ethanol	stress	Toxin	0	10	27	Mu4_3	4.86906	-0.213656	3.10735	1127670	-0.297322	1963329	5.49601	25553.4	25412.6	1153223	51.6739	0.00286593	208201	-1.42721
59	LiAc0.01_R3	LiAc0.01	P2	500	R3	1-butanol	0.02	Mimicking	high	ethanol	stress	Toxin	0	10	28	Mu4_3	4.78572	-0.307736	2.91118	3836389	1.54562	7043276	7.05743	29019.9	28691.5	3865409	32.0065	0.00234053	2671954	2.24501
59	H2F1_R2	H2F1	F1	700	R2	1-butanol	0.02	Mimicking	high	ethanol	stress	Toxin	0	10	29	Mu4_3	5.30971	-0.173886	3.1942	3542643	1.46483	6659673	6.38038	43041.5	42607.5	3585685	5.67238	0.00319748	1948994	1.74708
59	LiAc0.01_R3	LiAc0.01	P2	500	R3	1-butanol	0.02	Mimicking	high	ethanol	stress	Toxin	0	10	30	Mu4_3	4.99376	-0.269749	2.98886	2925075	1.18578	5488458	6.66491	29113.8	28962.1	2954189	32.0065	0.00202272	2051028	1.77164
59	H2F1_R2	H2F1	F1	700	R2	1-butanol	0.02	Mimicking	high	ethanol	stress	Toxin	0	10	31	Mu4_3	4.84995	-0.330389	2.86583	2821439	1.17812	5459422	6.19001	39181.5	39103.8	2860620	5.67238	0.00296234	1412112	1.28144
59	LiAc0.01_R1	LiAc0.01	P2	700	R1	1-butanol	0.02	Mimicking	high	ethanol	stress	Toxin	0	10	32	Mu4_3	6.50673	0.130941	3.9457	1896103	0.492268	3393780	5.82339	34086.7	34082.1	1930190	35.3403	0.00427946	1255890	1.03339
59	H2F1_R3	H2F1	F1	700	R3	1-butanol	0.02	Mimicking	high	ethanol	stress	Toxin	0	10	33	Mu4_3	5.21798	-0.168619	3.20588	2612976	1.00273	4834472	6.28736	33888.1	33863.7	2646864	40.6727	0.00438662	1136185	0.993614
59	LiAc0.01_R1	LiAc0.01	P2	700	R1	1-butanol	0.02	Mimicking	high	ethanol	stress	Toxin	0	10	34	Mu4_3	5.9392	0.00192056	3.60816	1725272	0.295434	2960946	5.70864	33633.4	33633.4	1758906	40.6727	0.00463659	1087283	0.8336
59	H2F1_R3	H2F1	F1	700	R3	1-butanol	0.02	Mimicking	high	ethanol	stress	Toxin	0	10	35	Mu4_3	5.18758	-0.187231	3.16479	3050088	1.11164	5213544	6.4718	34755.7	34755.7	3084844	40.6727	0.00418389	1344315	1.13922
59	LiAc0.01_R2	LiAc0.01	P2	700	R2	1-butanol	0.02	Mimicking	high	ethanol	stress	Toxin	0	10	36	Mu4_3	6.70243	0.153524	4.00795	278528	-2.67477	377840	3.69551	23296.8	23273.3	301825	6.00537	0.00271424	122770	-2.76548
59	H2F1_R4	H2F1	F1	700	R4	1-butanol	0.02	Mimicking	high	ethanol	stress	Toxin	0	10	37	Mu4_3	4.73424	-0.373874	2.78074	2716223	0.605549	3671001	6.60697	28154.4	28138.4	2744377	40.6727	0.0036109	1328491	0.623742
59	LiAc0.01_R2	LiAc0.01	P2	700	R2	1-butanol	0.02	Mimicking	high	ethanol	stress	Toxin	0	10	38	Mu4_3	6.87725	0.192025	4.11635	995334	-0.840198	1347632	5.28245	26248	26224.8	1021582	6.00537	0.00251489	413934	-1.09658
59	H2F1_R4	H2F1	F1	700	R4	1-butanol	0.02	Mimicking	high	ethanol	stress	Toxin	0	10	39	Mu4_3	5.86806	-0.0304207	3.52817	3058186	1.06917	5062305	6.40305	36569.2	36497.8	3094756	40.6727	0.00418857	1712557	1.23268
59	LiAc0.01_R4	LiAc0.01	P2	700	R4	1-butanol	0.02	Mimicking	high	ethanol	stress	Toxin	0	10	40	Mu4_3	5.69677	-0.111328	3.33576	1845167	0.392909	3167915	5.12284	54519.6	54296.4	1899687	5.67238	0.00460003	783711	0.0848688
59	LiAc0.01_R4	LiAc0.01	P2	700	R4	1-butanol	0.02	Mimicking	high	ethanol	stress	Toxin	0	10	42	Mu4_3	5.41967	-0.272275	2.98363	2315200	0.676943	3857236	5.45002	54202.7	53630.8	2369402	40.6727	0.00400139	1110292	0.444823
59	LiAc0.01_R3	LiAc0.01	P2	700	R3	1-butanol	0.02	Mimicking	high	ethanol	stress	Toxin	0	10	44	Mu4_3	4.89006	-0.443032	2.65058	4061984	1.64199	7529800	6.19062	56384.8	55581.7	4118369	35.3403	0.00371585	2236523	1.51203
59	LiAc0.01_R3	LiAc0.01	P2	700	R3	1-butanol	0.02	Mimicking	high	ethanol	stress	Toxin	0	10	46	Mu4_3	4.43259	-0.543129	2.47292	6545676	2.09101	10279050	6.89547	55446.6	54874.6	6601123	30.6725	0.00486351	3665069	2.32995
59	H2F1_R3	H2F1	F1	300	R3	1-butanol	0.02	Mimicking	high	ethanol	stress	Toxin	0	11	0	Mu4_3	2.36586	-0.0410654	3.50224	9876080	0.597038	3649407	7.50419	54701.3	54628.7	9930781	5.67238	0.00475439	7417447	0.551925
59	LiAc0.01_R1	LiAc0.01	P2	300	R1	1-butanol	0.02	Mimicking	high	ethanol	stress	Toxin	0	11	2	Mu4_3	2.64273	0.0400354	3.70475	5479252	-0.022336	2375594	7.21887	37029.6	36837.8	5516281	5.00546	0.00522898	4305808	-0.0527964
59	H2F1_R4	H2F1	F1	300	R4	1-butanol	0.02	Mimicking	high	ethanol	stress	Toxin	0	11	4	Mu4_3	2.573	-0.119408	3.31713	6266627	0.762947	4094172	7.78749	28493	28462.2	6295120	11.6716	0.00204422	5325263	0.793603
59	LiAc0.01_R2	LiAc0.01	P2	300	R2	1-butanol	0.02	Mimicking	high	ethanol	stress	Toxin	0	11	6	Mu4_3	2.87576	-0.102031	3.35732	4904075	0.85938	4377188	7.62872	24904.9	24904.8	4928980	13.339	0.00446546	4039559	0.891563
59	H2F1_R1	H2F1	F1	500	R1	1-butanol	0.02	Mimicking	high	ethanol	stress	Toxin	0	11	8	Mu4_3	3.28218	-0.0473871	3.48692	3939004	0.525968	3473988	7.60077	20397.2	20232.5	3959401	17.6729	0.00504501	3226331	0.566232
59	LiAc0.01_R4	LiAc0.01	P2	300	R4	1-butanol	0.02	Mimicking	high	ethanol	stress	Toxin	0	11	10	Mu4_3	3.75491	-0.0301399	3.52886	3047523	0.209184	2789118	7.1923	20981.1	20708.3	3068505	5.00546	0.00448247	2481747	0.287656
59	H2F1_R2	H2F1	F1	500	R2	1-butanol	0.02	Mimicking	high	ethanol	stress	Toxin	0	11	12	Mu4_3	3.70123	-0.2644	2.99996	3484016	0.625512	3722151	7.54261	18787.3	18549.2	3502803	5.00546	0.00517022	2702868	0.744623
59	LiAc0.01_R3	LiAc0.01	P2	300	R3	1-butanol	0.02	Mimicking	high	ethanol	stress	Toxin	0	11	14	Mu4_3	3.90259	-0.21968	3.09441	2628477	0.360611	3097782	7.13601	18821.3	18557.2	2647299	17.6729	0.00749503	2415762	0.795949
59	H2F1_R3	H2F1	F1	500	R3	1-butanol	0.02	Mimicking	high	ethanol	stress	Toxin	0	11	16	Mu4_3	4.13548	0.0373885	3.69796	2268957	0.355214	3086215	6.55805	24338.3	24308.5	2293296	5.33916	0.00350935	1586529	0.490656
59	LiAc0.01_R1	LiAc0.01	P2	500	R1	1-butanol	0.02	Mimicking	high	ethanol	stress	Toxin	0	11	18	Mu4_3	4.1689	-0.0200152	3.55371	2467680	0.758987	4082948	7.32259	15512.8	15512.8	2483193	24.3395	0.00572078	2038969	1.30897
59	H2F1_R4	H2F1	F1	500	R4	1-butanol	0.02	Mimicking	high	ethanol	stress	Toxin	0	11	20	Mu4_3	4.09704	-0.0755276	3.41957	1860392	0.110339	2604422	6.77296	17168.4	17165.8	1877560	5.33916	0.00424982	800362	-0.309977
59	LiAc0.01_R2	LiAc0.01	P2	500	R2	1-butanol	0.02	Mimicking	high	ethanol	stress	Toxin	0	11	22	Mu4_3	4.88501	0.129927	3.94293	1730848	-0.182139	2126507	6.86569	14970	14969.9	1745818	36.0056	0.00458574	1075097	-0.054414
59	H2F1_R1	H2F1	F1	700	R1	1-butanol	0.02	Mimicking	high	ethanol	stress	Toxin	0	11	24	Mu4_3	4.21584	-0.121853	3.31151	3396257	1.10844	5202007	6.98889	26950.5	26950.5	3423207	40.6727	0.00327941	1329770	0.866946
59	LiAc0.01_R4	LiAc0.01	P2	500	R4	1-butanol	0.02	Mimicking	high	ethanol	stress	Toxin	0	11	26	Mu4_3	5.02634	0.0917708	3.84002	547171	-1.43763	890689	5.76133	10277.1	10250.2	557448	49.0076	0.00445034	158454	-1.98819
59	H2F1_R2	H2F1	F1	700	R2	1-butanol	0.02	Mimicking	high	ethanol	stress	Toxin	0	11	28	Mu4_3	5.42564	0.0316159	3.6832	3725849	1.51606	6900421	6.86819	32168.3	31797.5	3758018	5.33916	0.00383876	1930735	1.72862
59	LiAc0.01_R3	LiAc0.01	P2	500	R3	1-butanol	0.02	Mimicking	high	ethanol	stress	Toxin	0	11	30	Mu4_3	5.04278	-0.140977	3.2679	3067338	1.32944	6063149	6.67026	30415.6	30301.2	3097753	6.00537	0.00393082	2194703	1.93627
59	H2F1_R3	H2F1	F1	700	R3	1-butanol	0.02	Mimicking	high	ethanol	stress	Toxin	0	11	32	Mu4_3	5.38901	-0.00928206	3.58025	2899626	1.1783	5460096	6.23642	38975.4	38597.3	2938601	5.67238	0.00539007	1410612	1.20726
59	LiAc0.01_R1	LiAc0.01	P2	700	R1	1-butanol	0.02	Mimicking	high	ethanol	stress	Toxin	0	11	34	Mu4_3	5.87208	0.0803019	3.80961	1491741	0.116389	2615367	5.68569	29556.4	29543.7	1521297	40.6727	0.00405228	902421	0.474132
59	H2F1_R4	H2F1	F1	700	R4	1-butanol	0.02	Mimicking	high	ethanol	stress	Toxin	0	11	36	Mu4_3	5.73839	-0.0250307	3.54138	2400849	0.629129	3731494	6.22927	32433.5	32118.3	2433283	40.6727	0.00424221	1209647	0.676426
59	LiAc0.01_R2	LiAc0.01	P2	700	R2	1-butanol	0.02	Mimicking	high	ethanol	stress	Toxin	0	11	38	Mu4_3	6.68741	0.176624	4.07265	1609123	0.0402437	2480908	5.42291	38403.7	38372.8	1647527	41.0055	0.00428209	816458	0.0246367
59	LiAc0.01_R4	LiAc0.01	P2	700	R4	1-butanol	0.02	Mimicking	high	ethanol	stress	Toxin	0	11	42	Mu4_3	5.40893	-0.217821	3.0984	2260303	0.560019	3556956	5.46774	52256.3	51721	2312559	40.6727	0.00375174	1038542	0.258381
59	LiAc0.01_R3	LiAc0.01	P2	700	R3	1-butanol	0.02	Mimicking	high	ethanol	stress	Toxin	0	11	46	Mu4_3	4.39383	-0.553041	2.45599	6036331	1.85176	8708286	6.89219	51249.3	50770	6087581	30.6725	0.00503862	3164047	1.94701
59	H2F2_R1	H2F2	F2	100	R1	1-butanol	0.02	Mimicking	high	ethanol	stress	Toxin	0	12	1	Mu4_3	2.52935	0.0436007	3.71392	9121894	0.489506	3387288	7.48574	51177.7	50812.7	9173072	5.67238	0.00465656	7071156	0.477705
59	H2F2_R1	H2F2	F2	100	R1	1-butanol	0.02	Mimicking	high	ethanol	stress	Toxin	0	12	3	Mu4_3	2.45713	-0.089412	3.38682	6062380	0.411123	3208164	7.31736	38249.8	38306.5	6100630	5.67238	0.0036457	4903865	0.391775
59	H2F2_R2	H2F2	F2	100	R2	1-butanol	0.02	Mimicking	high	ethanol	stress	Toxin	0	12	5	Mu4_3	2.46615	-0.200684	3.13542	4500430	0.392734	3167531	7.42622	26319.1	26353.5	4526749	5.33916	0.00373007	3798005	0.436059
59	H2F2_R2	H2F2	F2	100	R2	1-butanol	0.02	Mimicking	high	ethanol	stress	Toxin	0	12	7	Mu4_3	2.8596	-0.0473061	3.48712	4085774	0.475407	3354346	7.72233	19439.3	19628.2	4105213	5.33916	0.00376145	3438216	0.542604
59	LiAc0.02_R1	LiAc0.02	P2	100	R1	1-butanol	0.02	Mimicking	high	ethanol	stress	Toxin	0	12	8	Mu4_3	3.76976	0.327515	4.52167	1444836	-0.994775	1210707	6.25816	19126.6	19149.2	1463963	13.339	0.00435342	1411628	-0.711296
59	H2F2_R3	H2F2	F2	100	R3	1-butanol	0.02	Mimicking	high	ethanol	stress	Toxin	0	12	9	Mu4_3	3.29074	0.0818883	3.8138	5593514	1.00102	4828730	7.66884	27623.2	27623	5621137	5.33916	0.00295258	4516207	1.02633
59	LiAc0.02_R1	LiAc0.02	P2	100	R1	1-butanol	0.02	Mimicking	high	ethanol	stress	Toxin	0	12	10	Mu4_3	3.5983	0.0988897	3.85901	1775257	-0.643022	1544995	6.60012	18489.5	18489.5	1793747	5.67238	0.00346569	1714302	-0.331475
59	H2F2_R3	H2F2	F2	100	R3	1-butanol	0.02	Mimicking	high	ethanol	stress	Toxin	0	12	11	Mu4_3	3.55291	-0.0241206	3.54361	4146574	0.641174	3762778	7.907	17348.3	17258.1	4163923	17.6729	0.00619576	3203321	0.672848
59	LiAc0.02_R2	LiAc0.02	P2	100	R2	1-butanol	0.02	Mimicking	high	ethanol	stress	Toxin	0	12	12	Mu4_3	3.11604	-0.266931	2.9947	2900002	0.279173	2927760	7.37041	17632.6	17595.5	2917635	17.6729	0.0061287	2700626	0.62057
59	H2F2_R4	H2F2	F2	100	R4	1-butanol	0.02	Mimicking	high	ethanol	stress	Toxin	0	12	13	Mu4_3	3.58073	-0.138694	3.27308	5647581	1.37389	6252849	8.21125	19120.4	19019	5666702	2.6725	0.00230264	4232278	1.44466
59	LiAc0.02_R2	LiAc0.02	P2	100	R2	1-butanol	0.02	Mimicking	high	ethanol	stress	Toxin	0	12	14	Mu4_3	3.42331	-0.114539	3.32834	2695964	0.368348	3114440	7.50564	14917.2	14891	2710882	17.6729	0.00742299	2475179	0.751959
59	H2F2_R4	H2F2	F2	100	R4	1-butanol	0.02	Mimicking	high	ethanol	stress	Toxin	0	12	15	Mu4_3	3.42077	-0.089793	3.38592	5302341	1.42538	6480055	7.86115	22903.3	22899.2	5325244	5.33916	0.00357434	3737417	1.46138
59	LiAc0.02_R3	LiAc0.02	P2	100	R3	1-butanol	0.02	Mimicking	high	ethanol	stress	Toxin	0	12	16	Mu4_3	3.17896	-0.170291	3.20217	3252041	0.870405	4410767	7.52993	17692.1	17783.6	3269733	5.67238	0.00727933	2886410	1.31056
59	H2F2_R1	H2F2	F2	300	R1	1-butanol	0.02	Mimicking	high	ethanol	stress	Toxin	0	12	17	Mu4_3	4.38775	0.262057	4.3211	2958799	0.890135	4471501	6.90386	24916.6	25102.2	2983716	24.3395	0.00530333	2670683	1.44643
59	LiAc0.02_R3	LiAc0.02	P2	100	R3	1-butanol	0.02	Mimicking	high	ethanol	stress	Toxin	0	12	18	Mu4_3	3.72064	-0.1161	3.32474	3158055	1.09766	5163251	7.73425	14901.2	15004.7	3172956	24.3395	0.00560182	2656399	1.61786
59	H2F2_R1	H2F2	F2	300	R1	1-butanol	0.02	Mimicking	high	ethanol	stress	Toxin	0	12	19	Mu4_3	4.85438	0.180157	4.08263	1870573	0.369715	3117393	6.50591	20811.6	20941.7	1891385	6.00537	0.00566206	1564196	0.913906
59	LiAc0.02_R4	LiAc0.02	P2	100	R4	1-butanol	0.02	Mimicking	high	ethanol	stress	Toxin	0	12	20	Mu4_3	5.23823	0.280692	4.37728	154346	-3.40767	227346	3.64759	13383.7	13328.1	167730	5.67238	0.00423833	102034	-3.24004
59	H2F2_R2	H2F2	F2	300	R2	1-butanol	0.02	Mimicking	high	ethanol	stress	Toxin	0	12	21	Mu4_3	3.60123	-0.232737	3.06653	6905957	1.97029	9453899	8.23701	22965.7	23298.4	6928923	24.3395	0.00594391	4476080	2.08168
59	LiAc0.02_R4	LiAc0.02	P2	100	R4	1-butanol	0.02	Mimicking	high	ethanol	stress	Toxin	0	12	22	Mu4_3	5.34982	0.283392	4.38548	217812	-3.08918	283504	3.6721	18541.8	18434.5	236354	5.67238	0.0041601	133531	-3.03199
59	H2F2_R2	H2F2	F2	300	R2	1-butanol	0.02	Mimicking	high	ethanol	stress	Toxin	0	12	23	Mu4_3	4.0371	-0.136311	3.27849	6483089	1.86997	8818875	8.18285	22386.9	22585.5	6505476	30.6725	0.00595178	3840715	1.95652
59	LiAc0.02_R1	LiAc0.02	P2	300	R1	1-butanol	0.02	Mimicking	high	ethanol	stress	Toxin	0	12	24	Mu4_3	5.34129	0.296527	4.42559	70032.1	-4.48445	107781	2.502	15013.1	14932.3	85045.2	6.00537	0.00509663	62050.7	-3.6411
59	H2F2_R3	H2F2	F2	300	R3	1-butanol	0.02	Mimicking	high	ethanol	stress	Toxin	0	12	25	Mu4_3	4.36367	0.0802893	3.80958	5540682	1.82004	8518870	7.99005	21879.2	21935.6	5562561	5.33916	0.00584284	3306181	2.20406
59	LiAc0.02_R1	LiAc0.02	P2	300	R1	1-butanol	0.02	Mimicking	high	ethanol	stress	Toxin	0	12	26	Mu4_3	6.3322	0.563882	5.32663	72441.6	-4.64529	96410.6	2.19244	20287.3	20295.6	92728.8	6.00537	0.00496732	70649	-3.68838
59	H2F2_R3	H2F2	F2	300	R3	1-butanol	0.02	Mimicking	high	ethanol	stress	Toxin	0	12	27	Mu4_3	4.67736	0.0428231	3.71192	4350956	1.22085	5623533	7.719	20749.2	20749.1	4371705	32.0065	0.00233584	2447692	1.31918
59	LiAc0.02_R2	LiAc0.02	P2	300	R2	1-butanol	0.02	Mimicking	high	ethanol	stress	Toxin	0	12	28	Mu4_3	4.76675	-0.0199476	3.55388	3115152	1.13715	5306570	6.68929	30481.1	30537.5	3145633	6.00537	0.00454467	2243833	1.68881
59	H2F2_R4	H2F2	F2	300	R4	1-butanol	0.02	Mimicking	high	ethanol	stress	Toxin	0	12	29	Mu4_3	5.66944	0.167004	4.04558	2304954	0.971328	4730369	6.93653	18972.3	18991.7	2323926	5.67238	0.00227726	1411490	1.34354
59	LiAc0.02_R2	LiAc0.02	P2	300	R2	1-butanol	0.02	Mimicking	high	ethanol	stress	Toxin	0	12	30	Mu4_3	4.61855	-0.124132	3.30628	2467110	1.06108	5033999	6.1728	34677.9	34677.9	2501788	5.67238	0.00210438	1748063	1.62528
59	H2F2_R4	H2F2	F2	300	R4	1-butanol	0.02	Mimicking	high	ethanol	stress	Toxin	0	12	31	Mu4_3	5.42184	0.135199	3.95737	2347349	0.833528	4299452	6.96443	18948.2	18948.2	2366298	5.67238	0.0035356	1447928	1.13961
59	LiAc0.02_R3	LiAc0.02	P2	300	R3	1-butanol	0.02	Mimicking	high	ethanol	stress	Toxin	0	12	32	Mu4_3	5.02079	0.0184674	3.64978	2325125	0.839166	4316285	6.44086	27075.8	27086.7	2352201	5.67238	0.00405799	1639139	1.32623
59	H2F2_R1	H2F2	F2	500	R1	1-butanol	0.02	Mimicking	high	ethanol	stress	Toxin	0	12	33	Mu4_3	5.40197	0.0812602	3.81214	2134516	0.716087	3963326	6.62548	21839.9	21831.5	2156356	35.3403	0.00426276	1167158	0.835784
59	LiAc0.02_R3	LiAc0.02	P2	300	R3	1-butanol	0.02	Mimicking	high	ethanol	stress	Toxin	0	12	34	Mu4_3	5.04422	-0.0599695	3.45665	2387261	0.737201	4021757	6.28426	31028.3	31029.1	2418290	5.67238	0.00430417	1647442	1.17964
59	H2F2_R1	H2F2	F2	500	R1	1-butanol	0.02	Mimicking	high	ethanol	stress	Toxin	0	12	35	Mu4_3	5.32332	0.00974083	3.62777	2879901	0.864846	4393804	6.67659	28430.8	28430.8	2908332	35.3403	0.00398053	1738851	1.07237
59	LiAc0.02_R4	LiAc0.02	P2	300	R4	1-butanol	0.02	Mimicking	high	ethanol	stress	Toxin	0	12	36	Mu4_3	5.11745	-0.0517398	3.47642	835350	-0.906981	1286671	6.0183	13089.7	13129.4	848440	40.6727	0.00400724	402440	-1.01342
59	H2F2_R2	H2F2	F2	500	R2	1-butanol	0.02	Mimicking	high	ethanol	stress	Toxin	0	12	37	Mu4_3	5.44785	-0.00640972	3.58738	3695639	1.31102	5986224	6.2565	48979.3	48935.8	3744618	5.67238	0.00380746	2065366	1.40566
59	LiAc0.02_R4	LiAc0.02	P2	300	R4	1-butanol	0.02	Mimicking	high	ethanol	stress	Toxin	0	12	38	Mu4_3	5.60034	0.00752214	3.6222	968248	-0.736965	1447596	5.59801	20411.7	20417.3	988659	41.0055	0.00376115	511298	-0.759022
59	H2F2_R2	H2F2	F2	500	R2	1-butanol	0.02	Mimicking	high	ethanol	stress	Toxin	0	12	39	Mu4_3	5.03625	-0.261042	3.00695	4908851	1.54228	7026982	6.58411	51703.1	51565.4	4960554	5.67238	0.00314998	2908483	1.65829
59	LiAc0.02_R1	LiAc0.02	P2	500	R1	1-butanol	0.02	Mimicking	high	ethanol	stress	Toxin	0	12	40	Mu4_3	5.55881	-0.141438	3.26686	4080848	1.28454	5877360	6.31591	51875.1	51419.8	4132724	5.67238	0.00371785	2307310	1.30188
59	H2F2_R3	H2F2	F2	500	R3	1-butanol	0.02	Mimicking	high	ethanol	stress	Toxin	0	12	41	Mu4_3	6.47104	0.168202	4.04894	191601	-3.09069	283208	2.78378	32548.8	32283.8	224150	5.67238	0.00339264	131472	-2.83083
59	LiAc0.02_R1	LiAc0.02	P2	500	R1	1-butanol	0.02	Mimicking	high	ethanol	stress	Toxin	0	12	42	Mu4_3	5.32522	-0.118098	3.32014	4551020	1.53397	6986602	6.48463	51394.6	50769.8	4602415	5.67238	0.00453017	2701175	1.59346
59	H2F2_R3	H2F2	F2	500	R3	1-butanol	0.02	Mimicking	high	ethanol	stress	Toxin	0	12	43	Mu4_3	6.39526	0.145623	3.98607	356570	-2.09771	563668	3.59043	32281.7	32145.3	388852	5.67238	0.00313615	159868	-2.46507
59	LiAc0.02_R2	LiAc0.02	P2	500	R2	1-butanol	0.02	Mimicking	high	ethanol	stress	Toxin	0	12	44	Mu4_3	5.39793	-0.122629	3.30973	3535122	1.22274	5630898	5.94537	58314.4	57906.2	3593436	35.3403	0.00360655	2045695	1.16446
59	H2F2_R4	H2F2	F2	500	R4	1-butanol	0.02	Mimicking	high	ethanol	stress	Toxin	0	12	45	Mu4_3	5.89467	-0.00907043	3.58078	4474383	1.50886	6866082	6.43374	52364.7	51687.5	4526748	5.67238	0.00312827	2610927	1.52431
59	LiAc0.02_R2	LiAc0.02	P2	500	R2	1-butanol	0.02	Mimicking	high	ethanol	stress	Toxin	0	12	46	Mu4_3	5.39792	-0.143082	3.26314	5171650	1.43541	6525233	6.39467	62206.1	61591	5233857	32.0065	0.00225211	3037859	1.62817
59	H2F2_R4	H2F2	F2	500	R4	1-butanol	0.02	Mimicking	high	ethanol	stress	Toxin	0	12	47	Mu4_3	5.14443	-0.231473	3.06921	8371595	1.9247	9159882	7.4201	49167.5	48974.2	8420763	32.0065	0.00222915	4437124	2.26111
59	H2F2_R1	H2F2	F2	100	R1	1-butanol	0.02	Mimicking	high	ethanol	stress	Toxin	0	13	0	Mu4_3	2.38445	-0.0402948	3.50411	12291830	0.935192	4613357	7.68536	60007.9	59918.5	12351838	5.67238	0.00411627	9112778	0.846615
59	H2F2_R2	H2F2	F2	100	R2	1-butanol	0.02	Mimicking	high	ethanol	stress	Toxin	0	13	4	Mu4_3	2.52965	-0.103018	3.35503	5380582	0.410861	3207580	7.37359	32642.7	32674.3	5413225	6.00537	0.00421722	4457735	0.424441
59	H2F2_R3	H2F2	F2	100	R3	1-butanol	0.02	Mimicking	high	ethanol	stress	Toxin	0	13	8	Mu4_3	2.73399	-0.00230879	3.5976	5202186	0.790387	4172787	7.74107	24430.2	24442.4	5226616	5.67238	0.0023674	4220832	0.804593
59	LiAc0.02_R1	LiAc0.02	P2	100	R1	1-butanol	0.02	Mimicking	high	ethanol	stress	Toxin	0	13	10	Mu4_3	3.51885	0.191396	4.11456	1257727	-1.20104	1049414	6.4379	14676.5	14781.7	1272404	5.67238	0.00335914	1202051	-0.905475
59	H2F2_R4	H2F2	F2	100	R4	1-butanol	0.02	Mimicking	high	ethanol	stress	Toxin	0	13	12	Mu4_3	3.17076	-0.0624991	3.45059	5834790	1.18994	5504305	8.302	18546	18685.1	5853336	5.33916	0.00598641	4490792	1.22731
59	LiAc0.02_R2	LiAc0.02	P2	100	R2	1-butanol	0.02	Mimicking	high	ethanol	stress	Toxin	0	13	14	Mu4_3	3.3086	-0.0854782	3.39607	2858191	0.434936	3261556	7.28044	18503.9	18623	2876695	17.6729	0.00612483	2619587	0.787276
59	H2F2_R1	H2F2	F2	300	R1	1-butanol	0.02	Mimicking	high	ethanol	stress	Toxin	0	13	16	Mu4_3	4.09646	0.214683	4.18151	1915883	0.0733753	2538542	6.36931	23458.5	23492.1	1939341	6.00537	0.00427999	1763594	0.527062
59	LiAc0.02_R3	LiAc0.02	P2	100	R3	1-butanol	0.02	Mimicking	high	ethanol	stress	Toxin	0	13	18	Mu4_3	3.58831	-0.158902	3.22755	3063494	1.01651	4880866	7.50232	16990.1	16947.4	3080484	6.00537	0.0033012	2599175	1.4924
59	H2F2_R2	H2F2	F2	300	R2	1-butanol	0.02	Mimicking	high	ethanol	stress	Toxin	0	13	20	Mu4_3	3.61492	-0.273257	2.9816	7371896	2.29393	11831468	8.03215	28269.9	28301.4	7400166	24.3395	0.00521821	5031907	2.48005
59	LiAc0.02_R4	LiAc0.02	P2	100	R4	1-butanol	0.02	Mimicking	high	ethanol	stress	Toxin	0	13	22	Mu4_3	4.67715	0.0901766	3.83578	1513343	-0.186417	2120210	6.14081	21755.5	21675.3	1535099	35.3403	0.0038398	1020383	-0.0487508
59	H2F2_R3	H2F2	F2	300	R3	1-butanol	0.02	Mimicking	high	ethanol	stress	Toxin	0	13	24	Mu4_3	4.21831	0.00278019	3.61031	5172585	1.68647	7765572	7.66968	25529.4	25574.2	5198115	6.00537	0.00535946	3273825	1.96719
59	LiAc0.02_R1	LiAc0.02	P2	300	R1	1-butanol	0.02	Mimicking	high	ethanol	stress	Toxin	0	13	26	Mu4_3	5.45334	0.386234	4.70951	65312.8	-4.86584	82743	2.31175	16472.9	16436.9	81785.8	6.00537	0.0030446	63630.1	-3.97624
59	H2F2_R4	H2F2	F2	300	R4	1-butanol	0.02	Mimicking	high	ethanol	stress	Toxin	0	13	28	Mu4_3	5.19923	0.104647	3.87444	2693299	0.632204	3739457	6.96473	21736.1	21827.4	2715035	5.33916	0.00502684	1745805	0.858854
59	LiAc0.02_R2	LiAc0.02	P2	300	R2	1-butanol	0.02	Mimicking	high	ethanol	stress	Toxin	0	13	30	Mu4_3	4.33375	-0.168205	3.20681	2536925	1.08831	5129907	6.34438	31610.9	31672.2	2568536	5.67238	0.00385045	1842278	1.62756
59	H2F2_R1	H2F2	F2	500	R1	1-butanol	0.02	Mimicking	high	ethanol	stress	Toxin	0	13	32	Mu4_3	5.19525	0.067104	3.77492	3044101	1.22283	5631242	6.80729	27425.6	27441.5	3071527	5.33916	0.00283969	2030281	1.57328
59	LiAc0.02_R3	LiAc0.02	P2	300	R3	1-butanol	0.02	Mimicking	high	ethanol	stress	Toxin	0	13	34	Mu4_3	4.57702	-0.17689	3.18756	2300562	0.720045	3974215	6.39607	27644.7	27639.9	2328207	5.67238	0.00398634	1618909	1.11488
59	H2F2_R2	H2F2	F2	500	R2	1-butanol	0.02	Mimicking	high	ethanol	stress	Toxin	0	13	36	Mu4_3	4.93393	-0.0102631	3.57782	2854276	0.926391	4585298	6.60581	29609.6	29629.2	2883885	5.67238	0.00159328	1462506	0.845574
59	LiAc0.02_R4	LiAc0.02	P2	300	R4	1-butanol	0.02	Mimicking	high	ethanol	stress	Toxin	0	13	38	Mu4_3	5.66579	0.012376	3.6344	781414	-1.03884	1174288	5.30971	20211.1	20138.2	801625	41.0055	0.00328205	395885	-1.14732
59	H2F2_R3	H2F2	F2	500	R3	1-butanol	0.02	Mimicking	high	ethanol	stress	Toxin	0	13	40	Mu4_3	6.68164	0.22854	4.22187	163750	-3.36665	233902	2.84512	26472.7	26238.8	190223	2.0046	0.000184443	103623	-3.22206
59	LiAc0.02_R1	LiAc0.02	P2	500	R1	1-butanol	0.02	Mimicking	high	ethanol	stress	Toxin	0	13	42	Mu4_3	4.72186	-0.117551	3.3214	3260826	1.02773	4918951	5.93512	54179.7	54113.6	3315006	5.67238	0.00423775	1830969	0.972107
59	H2F2_R4	H2F2	F2	500	R4	1-butanol	0.02	Mimicking	high	ethanol	stress	Toxin	0	13	44	Mu4_3	5.40566	0.024178	3.66426	2407515	0.687533	3885653	5.43159	57105.7	56818.2	2464621	5.67238	0.00366302	1390695	0.655235
59	LiAc0.02_R2	LiAc0.02	P2	500	R2	1-butanol	0.02	Mimicking	high	ethanol	stress	Toxin	0	13	46	Mu4_3	5.24827	-0.0461739	3.48986	6089944	1.63051	7470125	6.63547	61876.8	61262.2	6151821	30.6725	0.0049915	3653310	1.90719
59	H2F2_R1	H2F2	F2	100	R1	1-butanol	0.02	Mimicking	high	ethanol	stress	Toxin	0	14	1	Mu4_3	2.27765	-0.0644481	3.44593	9330366	0.570991	3584113	7.36841	56809.6	56768.6	9387175	5.67238	0.00388651	7303448	0.563846
59	H2F2_R1	H2F2	F2	100	R1	1-butanol	0.02	Mimicking	high	ethanol	stress	Toxin	0	14	3	Mu4_3	2.50108	-0.0500998	3.48037	6381103	0.487942	3383618	7.15328	45144.5	44853.5	6426247	6.00537	0.00460106	5192034	0.487515
59	H2F2_R2	H2F2	F2	100	R2	1-butanol	0.02	Mimicking	high	ethanol	stress	Toxin	0	14	5	Mu4_3	2.86162	0.000570975	3.60479	4841249	0.389021	3159390	7.1365	34654.1	34513.9	4875903	5.33916	0.00339261	4090561	0.439548
59	H2F2_R2	H2F2	F2	100	R2	1-butanol	0.02	Mimicking	high	ethanol	stress	Toxin	0	14	7	Mu4_3	2.89879	0.053108	3.73848	4876380	0.547012	3525032	7.70042	23557.8	23208.5	4899938	11.0049	0.0019467	4084900	0.589755
59	LiAc0.02_R1	LiAc0.02	P2	100	R1	1-butanol	0.02	Mimicking	high	ethanol	stress	Toxin	0	14	8	Mu4_3	3.47681	0.267888	4.3386	1477360	-1.12983	1102515	6.24257	19772.5	19650	1497132	11.0049	0.00160208	1427188	-0.867984
59	H2F2_R3	H2F2	F2	100	R3	1-butanol	0.02	Mimicking	high	ethanol	stress	Toxin	0	14	9	Mu4_3	2.69943	-0.206207	3.12344	5288258	0.775528	4130032	7.85095	23005.2	22875.7	5311263	5.67238	0.00443718	4250033	0.799826
59	LiAc0.02_R1	LiAc0.02	P2	100	R1	1-butanol	0.02	Mimicking	high	ethanol	stress	Toxin	0	14	10	Mu4_3	3.13033	-0.0806836	3.40737	1682355	-0.853945	1334851	6.58737	17679.1	17637.4	1700034	6.00537	0.00500006	1623744	-0.543941
59	H2F2_R3	H2F2	F2	100	R3	1-butanol	0.02	Mimicking	high	ethanol	stress	Toxin	0	14	11	Mu4_3	2.97739	-0.220616	3.0924	4281320	0.553529	3540992	7.71639	20454.2	20226.1	4301774	6.00537	0.00388998	3329398	0.57006
59	LiAc0.02_R2	LiAc0.02	P2	100	R2	1-butanol	0.02	Mimicking	high	ethanol	stress	Toxin	0	14	12	Mu4_3	2.67411	-0.389438	2.7509	2748489	0.059708	2514606	7.29449	17620.2	17529.1	2766109	5.67238	0.00489796	2541155	0.34822
59	H2F2_R4	H2F2	F2	100	R4	1-butanol	0.02	Mimicking	high	ethanol	stress	Toxin	0	14	13	Mu4_3	2.92724	-0.275335	2.9773	5697860	1.25186	5745725	8.17947	19721.9	19784.8	5717582	5.67238	0.0031202	4323361	1.28671
59	LiAc0.02_R2	LiAc0.02	P2	100	R2	1-butanol	0.02	Mimicking	high	ethanol	stress	Toxin	0	14	14	Mu4_3	2.887	-0.397264	2.73602	2894107	0.361081	3098792	7.18912	19969.1	19964.6	2914076	5.67238	0.00639947	2661005	0.713748
59	H2F2_R4	H2F2	F2	100	R4	1-butanol	0.02	Mimicking	high	ethanol	stress	Toxin	0	14	15	Mu4_3	3.89038	-0.0328237	3.5223	4564938	1.09942	5169586	7.43889	26461.5	26448.2	4591399	24.3395	0.00464625	3218863	1.09954
59	LiAc0.02_R3	LiAc0.02	P2	100	R3	1-butanol	0.02	Mimicking	high	ethanol	stress	Toxin	0	14	16	Mu4_3	3.44759	-0.101586	3.35836	2975304	0.620078	3708159	7.60912	15317.5	15109.1	2990621	7.33942	0.00533865	2650727	0.978977
59	H2F2_R1	H2F2	F2	300	R1	1-butanol	0.02	Mimicking	high	ethanol	stress	Toxin	0	14	17	Mu4_3	5.03288	0.450672	4.92463	1751973	-0.0127485	2391434	6.10238	25875.9	25746.5	1777849	24.3395	0.00449073	1567560	0.405148
59	LiAc0.02_R3	LiAc0.02	P2	100	R3	1-butanol	0.02	Mimicking	high	ethanol	stress	Toxin	0	14	18	Mu4_3	3.96247	-0.0341062	3.51917	3306311	1.01012	4859284	7.46868	18771.8	18471.1	3325083	24.0055	0.00451097	2847340	1.42766
59	H2F2_R1	H2F2	F2	300	R1	1-butanol	0.02	Mimicking	high	ethanol	stress	Toxin	0	14	19	Mu4_3	5.14802	0.24156	4.26014	1886282	0.251578	2872292	6.16633	26634.6	26638.9	1912917	6.00537	0.00516933	1606380	0.73745
59	LiAc0.02_R4	LiAc0.02	P2	100	R4	1-butanol	0.02	Mimicking	high	ethanol	stress	Toxin	0	14	20	Mu4_3	5.19551	0.285037	4.39048	440163	-1.81591	685257	4.73409	17184.8	17097.3	457348	6.00537	0.00440375	339827	-1.46025
59	H2F2_R2	H2F2	F2	300	R2	1-butanol	0.02	Mimicking	high	ethanol	stress	Toxin	0	14	21	Mu4_3	3.65026	-0.181544	3.17729	6516806	2.10884	10406856	8.26945	21188.2	20851.7	6537994	24.3395	0.00491592	4432754	2.26632
59	LiAc0.02_R4	LiAc0.02	P2	100	R4	1-butanol	0.02	Mimicking	high	ethanol	stress	Toxin	0	14	22	Mu4_3	5.90312	0.469724	4.99009	399744	-2.16404	538338	4.46107	19012.9	18900.8	418757	6.33817	0.00508944	266681	-2.08569
59	H2F2_R2	H2F2	F2	300	R2	1-butanol	0.02	Mimicking	high	ethanol	stress	Toxin	0	14	23	Mu4_3	4.11227	-0.103035	3.35499	6431522	1.80732	8444116	8.22086	21629.5	21474.6	6453151	24.3395	0.00461452	4146968	1.86832
59	LiAc0.02_R1	LiAc0.02	P2	300	R1	1-butanol	0.02	Mimicking	high	ethanol	stress	Toxin	0	14	24	Mu4_3	5.14699	0.259757	4.31422	236022	-2.70411	370236	3.6712	20105.5	20014.8	256127	6.00537	0.00284646	137452	-2.63932
59	H2F2_R3	H2F2	F2	300	R3	1-butanol	0.02	Mimicking	high	ethanol	stress	Toxin	0	14	25	Mu4_3	4.56203	0.141185	3.97382	4841413	1.72384	7969380	7.8085	21693	21449.7	4863106	32.0065	0.00212242	2977308	2.01173
59	LiAc0.02_R1	LiAc0.02	P2	300	R1	1-butanol	0.02	Mimicking	high	ethanol	stress	Toxin	0	14	26	Mu4_3	5.50304	0.292683	4.41381	100909	-4.04809	145848	2.71319	18156.7	18070.4	119065	6.00537	0.00308789	82443.9	-3.43603
59	H2F2_R3	H2F2	F2	300	R3	1-butanol	0.02	Mimicking	high	ethanol	stress	Toxin	0	14	27	Mu4_3	4.35269	-0.242876	3.04505	4296014	1.28462	5877672	7.27114	27993.4	27977.3	4324007	5.67238	0.00390887	2607619	1.41853
59	LiAc0.02_R2	LiAc0.02	P2	300	R2	1-butanol	0.02	Mimicking	high	ethanol	stress	Toxin	0	14	28	Mu4_3	4.23047	-0.359729	2.80814	2612201	0.916224	4553097	6.45239	30173.8	29996.2	2642375	6.00537	0.00527226	1933271	1.41215
59	H2F2_R4	H2F2	F2	300	R4	1-butanol	0.02	Mimicking	high	ethanol	stress	Toxin	0	14	29	Mu4_3	5.21692	-0.0605117	3.45535	2702276	1.04902	4992090	7.05583	20463.9	20474.8	2722740	5.67238	0.00368291	1821730	1.39996
59	LiAc0.02_R2	LiAc0.02	P2	300	R2	1-butanol	0.02	Mimicking	high	ethanol	stress	Toxin	0	14	30	Mu4_3	4.14482	-0.402724	2.72568	2403781	1.05483	5012250	6.25396	31914.9	31930.5	2435696	5.67238	0.00507351	1790100	1.5734
59	H2F2_R4	H2F2	F2	300	R4	1-butanol	0.02	Mimicking	high	ethanol	stress	Toxin	0	14	31	Mu4_3	5.44173	0.0157865	3.643	2276879	0.888224	4465582	6.72135	21784.5	21796.3	2298664	5.33916	0.00381349	1499694	1.18951
59	LiAc0.02_R3	LiAc0.02	P2	300	R3	1-butanol	0.02	Mimicking	high	ethanol	stress	Toxin	0	14	32	Mu4_3	4.22764	-0.389362	2.75105	2767038	1.22392	5635522	6.27511	36196.3	36181.3	2803234	6.00537	0.00604669	2134366	1.749
59	H2F2_R1	H2F2	F2	500	R1	1-butanol	0.02	Mimicking	high	ethanol	stress	Toxin	0	14	33	Mu4_3	5.28801	-0.0720506	3.42782	2584310	1.15937	5388926	6.42449	30441.5	30242.5	2614752	6.00537	0.00496621	1666023	1.43755
59	LiAc0.02_R3	LiAc0.02	P2	300	R3	1-butanol	0.02	Mimicking	high	ethanol	stress	Toxin	0	14	34	Mu4_3	5.08248	-0.105621	3.34898	2406631	0.976707	4748040	6.41148	28608.5	28397	2435240	6.33817	0.00431818	1797333	1.45104
59	H2F2_R1	H2F2	F2	500	R1	1-butanol	0.02	Mimicking	high	ethanol	stress	Toxin	0	14	35	Mu4_3	5.27644	0.00454954	3.61474	2979988	1.25172	5745170	6.70482	28843.4	28621.8	3008831	31.6718	0.00256538	1959069	1.5648
59	LiAc0.02_R4	LiAc0.02	P2	300	R4	1-butanol	0.02	Mimicking	high	ethanol	stress	Toxin	0	14	36	Mu4_3	5.64105	0.149964	3.99808	1053111	-0.270335	2000402	5.48677	24020.8	23943.5	1077132	41.0055	0.00455633	649994	-0.0429884
59	H2F2_R2	H2F2	F2	500	R2	1-butanol	0.02	Mimicking	high	ethanol	stress	Toxin	0	14	37	Mu4_3	5.52274	0.122299	3.92214	4439250	1.71818	7938173	6.44779	51444.2	51060.9	4490694	5.67238	0.00334149	2620515	1.84182
59	LiAc0.02_R4	LiAc0.02	P2	300	R4	1-butanol	0.02	Mimicking	high	ethanol	stress	Toxin	0	14	38	Mu4_3	4.97295	-0.0401858	3.50437	959320	-0.612395	1578145	5.96569	15599.7	15414.5	974919	41.0055	0.00388835	547777	-0.577833
59	H2F2_R2	H2F2	F2	500	R2	1-butanol	0.02	Mimicking	high	ethanol	stress	Toxin	0	14	39	Mu4_3	5.54033	0.00389579	3.6131	3865805	1.28994	5899364	6.35508	47809	47250.5	3913614	5.33916	0.00301025	2235736	1.32042
59	LiAc0.02_R1	LiAc0.02	P2	500	R1	1-butanol	0.02	Mimicking	high	ethanol	stress	Toxin	0	14	40	Mu4_3	4.92597	-0.0602058	3.45608	5031066	1.66958	7675203	6.40884	59916.6	59140.4	5090983	5.33916	0.00293052	3015490	1.71184
59	H2F2_R3	H2F2	F2	500	R3	1-butanol	0.02	Mimicking	high	ethanol	stress	Toxin	0	14	41	Mu4_3	6.34921	0.353885	4.60508	329778	-2.28365	495506	3.73138	26850.9	26836	356629	5.67238	0.00183765	124097	-2.9369
59	LiAc0.02_R1	LiAc0.02	P2	500	R1	1-butanol	0.02	Mimicking	high	ethanol	stress	Toxin	0	14	42	Mu4_3	4.32309	-0.188317	3.16241	4340001	1.43069	6503941	6.4124	51557.6	51479.4	4391558	5.67238	0.00262964	2648111	1.43932
59	H2F2_R3	H2F2	F2	500	R3	1-butanol	0.02	Mimicking	high	ethanol	stress	Toxin	0	14	43	Mu4_3	6.2375	0.323415	4.50884	228377	-2.80986	344067	3.10496	30035	29948.7	258412	5.33916	0.00298141	126287	-2.94868
59	LiAc0.02_R2	LiAc0.02	P2	500	R2	1-butanol	0.02	Mimicking	high	ethanol	stress	Toxin	0	14	44	Mu4_3	5.08399	0.0249236	3.66615	3470815	1.09245	5144646	6.2181	47257.5	47239.6	3518073	6.00537	0.00432859	2009661	1.00759
59	H2F2_R4	H2F2	F2	500	R4	1-butanol	0.02	Mimicking	high	ethanol	stress	Toxin	0	14	45	Mu4_3	5.11601	0.0149995	3.64102	4964375	1.51298	6885699	6.36942	60780.3	60494.4	5025156	6.00537	0.00424581	2992293	1.56595
59	LiAc0.02_R2	LiAc0.02	P2	500	R2	1-butanol	0.02	Mimicking	high	ethanol	stress	Toxin	0	14	46	Mu4_3	5.08025	-0.0167427	3.56178	5454438	1.45621	6620005	6.79425	49591.4	48998.8	5504029	30.6725	0.00381237	3216887	1.76565
59	H2F2_R4	H2F2	F2	500	R4	1-butanol	0.02	Mimicking	high	ethanol	stress	Toxin	0	14	47	Mu4_3	5.06756	-0.0101701	3.57805	8919663	1.8632	8777584	7.32094	56137.4	56052	8975800	5.67238	0.00426656	5335094	2.42781
59	H2F2_R1	H2F2	F2	100	R1	1-butanol	0.02	Mimicking	high	ethanol	stress	Toxin	0	15	0	Mu4_3	2.19441	-0.0598112	3.45702	11864465	0.943373	4639591	7.84467	51839.6	51885.3	11916304	5.67238	0.00306455	8548328	0.822236
59	H2F2_R2	H2F2	F2	100	R2	1-butanol	0.02	Mimicking	high	ethanol	stress	Toxin	0	15	4	Mu4_3	2.53363	-0.0972165	3.36855	5173704	0.396922	3176738	7.16213	36377.1	36363.6	5210082	5.67238	0.00434961	4308559	0.426781
59	H2F2_R3	H2F2	F2	100	R3	1-butanol	0.02	Mimicking	high	ethanol	stress	Toxin	0	15	8	Mu4_3	3.10432	0.0146191	3.64006	5382923	0.670467	3839961	7.64916	26950.1	26424.5	5409873	10.3386	0.00295554	4367012	0.682599
59	LiAc0.02_R1	LiAc0.02	P2	100	R1	1-butanol	0.02	Mimicking	high	ethanol	stress	Toxin	0	15	10	Mu4_3	3.42288	-0.0430498	3.49742	1475267	-1.09952	1125920	6.89531	12498	12431.2	1487765	17.6729	0.00592666	1393522	-0.825685
59	H2F2_R4	H2F2	F2	100	R4	1-butanol	0.02	Mimicking	high	ethanol	stress	Toxin	0	15	12	Mu4_3	3.06602	-0.24776	3.03476	6445131	1.21347	5594847	8.27175	20921.5	20589.9	6466053	11.0049	0.00320423	5075940	1.25919
59	LiAc0.02_R2	LiAc0.02	P2	100	R2	1-butanol	0.02	Mimicking	high	ethanol	stress	Toxin	0	15	14	Mu4_3	3.25584	-0.279051	2.96965	2973311	0.31183	2994790	7.16453	20870.9	20545.9	2994182	17.6729	0.00608284	2736867	0.66153
59	H2F2_R1	H2F2	F2	300	R1	1-butanol	0.02	Mimicking	high	ethanol	stress	Toxin	0	15	16	Mu4_3	4.30393	0.111092	3.89179	2191126	0.0292522	2462079	6.66758	21768.1	21619.9	2212894	5.67238	0.00315451	2031292	0.42981
59	LiAc0.02_R3	LiAc0.02	P2	100	R3	1-butanol	0.02	Mimicking	high	ethanol	stress	Toxin	0	15	18	Mu4_3	3.74218	-0.0839804	3.39959	2859829	0.598384	3652815	7.81031	12798	12531.7	2872627	24.0055	0.00429979	2481072	0.988044
59	H2F2_R2	H2F2	F2	300	R2	1-butanol	0.02	Mimicking	high	ethanol	stress	Toxin	0	15	20	Mu4_3	3.71685	-0.145577	3.2575	6477496	2.0134	9740706	8.28387	20850.2	20672.9	6498346	24.0055	0.00539622	4478495	2.19338
59	LiAc0.02_R4	LiAc0.02	P2	100	R4	1-butanol	0.02	Mimicking	high	ethanol	stress	Toxin	0	15	22	Mu4_3	4.63267	0.156988	4.01759	329046	-2.40546	455386	4.41632	16167.5	16148.5	345214	5.67238	0.00511007	223429	-2.2972
59	H2F2_R3	H2F2	F2	300	R3	1-butanol	0.02	Mimicking	high	ethanol	stress	Toxin	0	15	24	Mu4_3	4.67528	0.12783	3.93721	4835103	1.57158	7171131	7.74697	22613.2	22442.2	4857716	24.3395	0.00382872	3154375	1.69876
59	LiAc0.02_R1	LiAc0.02	P2	300	R1	1-butanol	0.02	Mimicking	high	ethanol	stress	Toxin	0	15	26	Mu4_3	4.98743	0.00497335	3.6158	102125	-3.62214	195941	2.74302	17933.3	17898.4	120058	6.00537	0.00383682	87012.6	-2.88223
59	H2F2_R4	H2F2	F2	300	R4	1-butanol	0.02	Mimicking	high	ethanol	stress	Toxin	0	15	28	Mu4_3	5.59011	-0.0155352	3.56476	3274397	1.33835	6100715	6.94529	26787.4	26556.1	3301184	24.3395	0.00457391	2179683	1.6616
59	LiAc0.02_R2	LiAc0.02	P2	300	R2	1-butanol	0.02	Mimicking	high	ethanol	stress	Toxin	0	15	30	Mu4_3	5.19585	-0.129928	3.29303	2208318	0.807397	4222279	6.22639	29893.1	29817.8	2238211	6.00537	0.00418018	1666549	1.2487
59	H2F2_R1	H2F2	F2	500	R1	1-butanol	0.02	Mimicking	high	ethanol	stress	Toxin	0	15	32	Mu4_3	5.47655	-0.101242	3.35916	3013335	1.46874	6677765	6.66012	30093.1	29716.3	3043428	24.3395	0.00449876	2107707	1.79828
59	LiAc0.02_R3	LiAc0.02	P2	300	R3	1-butanol	0.02	Mimicking	high	ethanol	stress	Toxin	0	15	34	Mu4_3	5.08039	-0.138173	3.27426	2321619	1.10505	5189786	6.34467	28922.3	28649.8	2350542	7.67215	0.00194657	1768653	1.59379
59	H2F2_R2	H2F2	F2	500	R2	1-butanol	0.02	Mimicking	high	ethanol	stress	Toxin	0	15	36	Mu4_3	5.73466	0.132176	3.94909	3342251	1.51553	6897868	6.23926	44835.5	44477.9	3387086	5.33916	0.00319472	2081453	1.70848
59	LiAc0.02_R4	LiAc0.02	P2	300	R4	1-butanol	0.02	Mimicking	high	ethanol	stress	Toxin	0	15	38	Mu4_3	5.71589	0.163822	4.03667	1064591	-0.410932	1814651	5.54451	23309	23310.1	1087900	40.6727	0.0032966	682457	-0.279185
59	H2F2_R3	H2F2	F2	500	R3	1-butanol	0.02	Mimicking	high	ethanol	stress	Toxin	0	15	40	Mu4_3	5.77925	0.215646	4.18431	300226	-2.36054	469788	3.04544	41376.2	41100.2	341602	5.33916	0.00277503	191464	-2.26797
59	LiAc0.02_R1	LiAc0.02	P2	500	R1	1-butanol	0.02	Mimicking	high	ethanol	stress	Toxin	0	15	42	Mu4_3	4.34957	-0.181257	3.17793	3919789	1.31749	6013140	6.15349	55849.9	55724.5	3975639	5.67238	0.00306607	2358232	1.28381
59	H2F2_R4	H2F2	F2	500	R4	1-butanol	0.02	Mimicking	high	ethanol	stress	Toxin	0	15	44	Mu4_3	5.04174	0.0148685	3.64069	4167778	1.25976	5777265	6.2751	54520.1	54447.6	4222298	5.67238	0.00368101	2488467	1.15474
59	LiAc0.02_R2	LiAc0.02	P2	500	R2	1-butanol	0.02	Mimicking	high	ethanol	stress	Toxin	0	15	46	Mu4_3	4.89813	-0.0449773	3.49275	6259387	1.48907	6772541	6.86879	54019.8	54019.8	6313407	5.67238	0.00406007	3791214	1.71505
59	LiAc0.02_R3	LiAc0.02	P2	500	R3	1-butanol	0.02	Mimicking	high	ethanol	stress	Toxin	0	16	0	Mu4_3	2.20855	-0.0505428	3.47931	9928593	0.686387	3882570	7.79331	44960.4	44553	9973554	6.00537	0.00413917	7600529	0.652694
59	H2F2_R1	H2F2	F2	700	R1	1-butanol	0.02	Mimicking	high	ethanol	stress	Toxin	0	16	1	Mu4_3	2.09237	-0.0775401	3.4148	9649284	0.648334	3781499	7.3118	61117.6	60629.4	9710401	5.33916	0.00297718	7694752	0.667997
59	LiAc0.02_R3	LiAc0.02	P2	500	R3	1-butanol	0.02	Mimicking	high	ethanol	stress	Toxin	0	16	2	Mu4_3	2.18572	-0.078242	3.41314	5857677	0.120014	2621947	7.35793	35927.2	35897.4	5893604	5.33916	0.00292678	4807500	0.153116
59	H2F2_R1	H2F2	F2	700	R1	1-butanol	0.02	Mimicking	high	ethanol	stress	Toxin	0	16	3	Mu4_3	2.22176	-0.0905602	3.38412	7188417	0.643284	3768285	7.13735	51424.7	51313.3	7239842	5.67238	0.00338943	5875094	0.653576
59	LiAc0.02_R4	LiAc0.02	P2	500	R4	1-butanol	0.02	Mimicking	high	ethanol	stress	Toxin	0	16	4	Mu4_3	2.04851	-0.280421	2.96683	5224318	0.428694	3247476	7.60813	26914.4	26840.2	5251233	5.67238	0.00405872	4416436	0.488278
59	H2F2_R2	H2F2	F2	700	R2	1-butanol	0.02	Mimicking	high	ethanol	stress	Toxin	0	16	5	Mu4_3	2.33435	-0.157838	3.22993	5483990	0.63423	3744712	7.99266	21616	21717.7	5505606	5.67238	0.00846188	4463955	0.635624
59	LiAc0.02_R4	LiAc0.02	P2	500	R4	1-butanol	0.02	Mimicking	high	ethanol	stress	Toxin	0	16	6	Mu4_3	2.21695	-0.253353	3.02302	5231813	0.633576	3743015	7.82238	23216.9	23243.8	5255030	5.67238	0.00327427	4451408	0.703791
59	H2F2_R2	H2F2	F2	700	R2	1-butanol	0.02	Mimicking	high	ethanol	stress	Toxin	0	16	7	Mu4_3	2.53025	-0.107547	3.34451	5255771	0.589071	3629309	7.98472	20831.2	20876.6	5276602	5.33916	0.0040095	4395513	0.629734
59	LiAc0.02_R1	LiAc0.02	P2	700	R1	1-butanol	0.02	Mimicking	high	ethanol	stress	Toxin	0	16	8	Mu4_3	2.78447	-0.0257226	3.53968	2337938	-0.544808	1653837	6.82419	20816	20821.4	2358754	5.67238	0.00414496	2218852	-0.304284
59	H2F2_R3	H2F2	F2	700	R3	1-butanol	0.02	Mimicking	high	ethanol	stress	Toxin	0	16	9	Mu4_3	2.39135	-0.274799	2.97841	3324896	-0.0377493	2350349	7.7185	15861.5	15982.9	3340757	5.33916	0.00191852	2653641	-0.0352913
59	LiAc0.02_R1	LiAc0.02	P2	700	R1	1-butanol	0.02	Mimicking	high	ethanol	stress	Toxin	0	16	10	Mu4_3	3.05693	-0.0016761	3.59917	1956881	-0.758149	1426496	7.05968	14779.5	14785.5	1971661	5.67238	0.00438989	1861418	-0.485123
59	H2F2_R3	H2F2	F2	700	R3	1-butanol	0.02	Mimicking	high	ethanol	stress	Toxin	0	16	11	Mu4_3	2.78495	-0.231767	3.06859	2989172	-0.0826326	2278354	7.61046	15374.5	15370.1	3004547	5.33916	0.00450505	2311579	-0.0951986
59	LiAc0.02_R2	LiAc0.02	P2	700	R2	1-butanol	0.02	Mimicking	high	ethanol	stress	Toxin	0	16	12	Mu4_3	2.84312	-0.169782	3.2033	2304095	-0.346023	1898160	7.62109	11763.5	11701.9	2315859	13.0063	0.00527324	2186261	-0.0453078
59	H2F2_R4	H2F2	F2	700	R4	1-butanol	0.02	Mimicking	high	ethanol	stress	Toxin	0	16	13	Mu4_3	3.42631	0.0618514	3.7612	4827176	0.854276	4361729	7.79042	21903.3	21757	4849079	5.33916	0.00257724	3712227	0.879335
59	LiAc0.02_R2	LiAc0.02	P2	700	R2	1-butanol	0.02	Mimicking	high	ethanol	stress	Toxin	0	16	14	Mu4_3	3.03999	-0.122455	3.31013	2841313	0.204651	2780368	7.21849	19207.2	19206	2860520	13.0063	0.00502635	2686468	0.577951
59	H2F2_R4	H2F2	F2	700	R4	1-butanol	0.02	Mimicking	high	ethanol	stress	Toxin	0	16	15	Mu4_3	3.47442	-0.0536793	3.47175	4879296	1.03366	4939212	7.9954	19195.8	19149	4898492	3.00605	0.00459493	3604486	1.09043
59	LiAc0.02_R3	LiAc0.02	P2	700	R3	1-butanol	0.02	Mimicking	high	ethanol	stress	Toxin	0	16	16	Mu4_3	3.39712	0.00289404	3.61059	2242782	-0.0231816	2374203	6.8476	19644.6	19638	2262426	5.33916	0.00446509	1664369	0.0373537
59	LiAc0.02_R3	LiAc0.02	P2	700	R3	1-butanol	0.02	Mimicking	high	ethanol	stress	Toxin	0	16	18	Mu4_3	3.23851	-0.223644	3.08591	2306638	0.105913	2596446	6.69414	22493.5	22448.3	2329132	5.33916	0.00279084	1750681	0.227322
59	LiAc0.02_R4	LiAc0.02	P2	700	R4	1-butanol	0.02	Mimicking	high	ethanol	stress	Toxin	0	16	20	Mu4_3	3.33881	-0.23132	3.06954	1687961	-0.0871	2271310	6.11747	24667.3	24629.4	1712628	5.33916	0.00377537	1409590	0.269515
59	LiAc0.02_R4	LiAc0.02	P2	700	R4	1-butanol	0.02	Mimicking	high	ethanol	stress	Toxin	0	16	22	Mu4_3	3.40249	-0.262589	3.00373	1948385	0.296351	2962829	5.80142	35574	35499.8	1983959	5.67238	0.00428155	1551408	0.662914
59	H3F1_R1	H3F1	F1	100	R1	1-butanol	0.02	Mimicking	high	ethanol	stress	Toxin	0	16	25	Mu4_3	4.19614	-0.0908453	3.38345	825644	-0.77414	1410771	5.53476	18202.7	18173.9	843846	5.67238	0.00385825	410696	-1.01316
59	H3F1_R1	H3F1	F1	100	R1	1-butanol	0.02	Mimicking	high	ethanol	stress	Toxin	0	16	27	Mu4_3	4.56106	-0.137616	3.27553	1644777	0.617715	3702088	5.72203	31762.3	31735.6	1676539	5.33916	0.00266176	1100915	0.946618
59	H3F1_R2	H3F1	F1	100	R2	1-butanol	0.02	Mimicking	high	ethanol	stress	Toxin	0	16	29	Mu4_3	4.59096	-0.0622021	3.4513	1212006	-0.0150067	2387694	5.70169	23743.8	23589.5	1235750	5.33916	0.0034711	770364	0.14251
59	H3F1_R2	H3F1	F1	100	R2	1-butanol	0.02	Mimicking	high	ethanol	stress	Toxin	0	16	31	Mu4_3	4.54709	-0.184712	3.17033	837772	-0.472034	1739401	4.8128	30907.3	30762.5	868679	5.33916	0.00328181	524611	-0.371089
59	EtOH_R1	EtOH	P2	100	R1	1-butanol	0.02	Mimicking	high	ethanol	stress	Toxin	0	16	32	Mu4_3	4.32549	-0.302212	2.92235	2403959	1.0142	4873041	6.40215	28764.2	28641.8	2432724	6.00537	0.00333557	1931184	1.42375
59	H3F1_R3	H3F1	F1	100	R3	1-butanol	0.02	Mimicking	high	ethanol	stress	Toxin	0	16	33	Mu4_3	4.10373	-0.378282	2.77225	4404405	1.89834	8994030	6.98345	35083.7	34849.1	4439489	5.67238	0.00383929	3225693	2.15976
59	EtOH_R1	EtOH	P2	100	R1	1-butanol	0.02	Mimicking	high	ethanol	stress	Toxin	0	16	34	Mu4_3	4.59974	-0.165524	3.21277	2286851	0.879467	4438558	6.29981	29400.4	29267.4	2316251	6.00537	0.00497622	1814530	1.25844
59	H3F1_R3	H3F1	F1	100	R3	1-butanol	0.02	Mimicking	high	ethanol	stress	Toxin	0	16	35	Mu4_3	4.1845	-0.26658	2.99543	4632917	1.8169	8500343	6.77713	42629.9	42199.7	4675547	5.33916	0.00274755	3352562	2.05118
59	EtOH_R2	EtOH	P2	100	R2	1-butanol	0.02	Mimicking	high	ethanol	stress	Toxin	0	16	36	Mu4_3	4.50652	-0.14873	3.25039	2916779	1.18991	5504213	5.90039	49663.9	49458.9	2966443	5.67238	0.00237953	1783842	1.20464
59	H3F1_R4	H3F1	F1	100	R4	1-butanol	0.02	Mimicking	high	ethanol	stress	Toxin	0	16	37	Mu4_3	4.86498	-0.0461366	3.48995	1590168	0.210477	2791619	5.1371	46509.7	46410.1	1636678	5.33916	0.00220308	798905	-0.0914967
59	EtOH_R2	EtOH	P2	100	R2	1-butanol	0.02	Mimicking	high	ethanol	stress	Toxin	0	16	38	Mu4_3	4.52015	-0.195674	3.14633	3585553	1.15104	5357880	6.19656	49564.2	49401.7	3635117	5.33916	0.00309785	2229056	1.09973
59	H3F1_R4	H3F1	F1	100	R4	1-butanol	0.02	Mimicking	high	ethanol	stress	Toxin	0	16	39	Mu4_3	5.00798	-0.0285467	3.53276	1874342	0.124143	2629462	5.23812	51012.7	50666.5	1925355	5.33916	0.0026707	1003279	-0.160765
59	EtOH_R3	EtOH	P2	100	R3	1-butanol	0.02	Mimicking	high	ethanol	stress	Toxin	0	16	40	Mu4_3	4.75033	-0.0725832	3.42656	2009440	0.364626	3106414	5.25916	53876.7	53275.7	2063316	5.67238	0.00323317	1085770	0.125718
59	H3F1_R1	H3F1	F1	300	R1	1-butanol	0.02	Mimicking	high	ethanol	stress	Toxin	0	16	41	Mu4_3	4.70348	-0.0744701	3.42208	3230898	1.08983	5135311	6.32717	40747.4	40540	3271646	5.67238	0.00273318	1807065	0.922184
59	EtOH_R3	EtOH	P2	100	R3	1-butanol	0.02	Mimicking	high	ethanol	stress	Toxin	0	16	42	Mu4_3	5.02374	0.0223833	3.6597	1858738	0.295617	2961323	5.0029	59834.9	59197	1918573	6.00537	0.00397084	1007836	0.0715566
59	H3F1_R1	H3F1	F1	300	R1	1-butanol	0.02	Mimicking	high	ethanol	stress	Toxin	0	16	43	Mu4_3	5.20366	0.0755049	3.79697	3382186	1.09946	5169731	6.06272	51366.8	50998.8	3433553	5.67238	0.00315866	2027594	1.0158
59	EtOH_R4	EtOH	P2	100	R4	1-butanol	0.02	Mimicking	high	ethanol	stress	Toxin	0	16	44	Mu4_3	3.99292	-0.316169	2.89422	3407692	0.935309	4613729	6.35892	42029.8	41799.2	3449722	5.67238	0.00299218	2132156	0.889622
59	H3F1_R2	H3F1	F1	300	R2	1-butanol	0.02	Mimicking	high	ethanol	stress	Toxin	0	16	45	Mu4_3	5.12954	-0.00372492	3.59407	1607003	-0.429903	1790946	5.08993	48611.3	48424.3	1655615	5.33916	0.00318892	835460	-0.703766
59	EtOH_R4	EtOH	P2	100	R4	1-butanol	0.02	Mimicking	high	ethanol	stress	Toxin	0	16	46	Mu4_3	4.58831	-0.189252	3.16036	2946592	0.201601	2774496	6.61303	30412.9	30396.9	2977005	5.67238	0.00271639	1590585	0.186828
59	H3F1_R2	H3F1	F1	300	R2	1-butanol	0.02	Mimicking	high	ethanol	stress	Toxin	0	16	47	Mu4_3	5.67165	0.141928	3.97587	4909366	0.629097	3731411	6.67818	48412.3	47998	4957778	32.0065	0.00176435	2579805	0.753568
59	H2F2_R1	H2F2	F2	700	R1	1-butanol	0.02	Mimicking	high	ethanol	stress	Toxin	0	17	0	Mu4_3	2.18689	0.0153019	3.64178	12887155	1.06437	5045495	7.33705	80200.8	79916.7	12967356	5.33916	0.00235884	9829806	1.01288
59	LiAc0.02_R3	LiAc0.02	P2	500	R3	1-butanol	0.02	Mimicking	high	ethanol	stress	Toxin	0	17	2	Mu4_3	2.04209	-0.0802151	3.40848	6175076	0.217156	2804572	7.36025	37812.8	37858.9	6212889	5.33916	0.00407974	4982007	0.228917
59	H2F2_R2	H2F2	F2	700	R2	1-butanol	0.02	Mimicking	high	ethanol	stress	Toxin	0	17	4	Mu4_3	2.17464	-0.0736564	3.42401	5603454	0.469036	3339566	7.34092	34778.2	34736.6	5638232	5.67238	0.00520829	4646863	0.490699
59	LiAc0.02_R4	LiAc0.02	P2	500	R4	1-butanol	0.02	Mimicking	high	ethanol	stress	Toxin	0	17	6	Mu4_3	2.09977	-0.208904	3.11761	4778416	0.436567	3265245	7.71984	22774.3	22678.4	4801190	5.67238	0.00586482	4062058	0.49279
59	H2F2_R3	H2F2	F2	700	R3	1-butanol	0.02	Mimicking	high	ethanol	stress	Toxin	0	17	8	Mu4_3	2.17523	-0.182473	3.17525	3258146	-0.112572	2231560	7.74402	15269.3	15200.7	3273415	5.67238	0.00436638	2632111	-0.112971
59	LiAc0.02_R1	LiAc0.02	P2	700	R1	1-butanol	0.02	Mimicking	high	ethanol	stress	Toxin	0	17	10	Mu4_3	2.80196	0.111874	3.8939	2257149	-0.618282	1571718	6.77868	20746.6	20908.5	2277895	5.67238	0.00610207	2156509	-0.352849
59	H2F2_R4	H2F2	F2	700	R4	1-butanol	0.02	Mimicking	high	ethanol	stress	Toxin	0	17	12	Mu4_3	2.74611	-0.026359	3.53812	5270366	0.786297	4160975	7.91467	21932.6	22028.6	5292299	5.67238	0.0047303	4147335	0.800469
59	LiAc0.02_R2	LiAc0.02	P2	700	R2	1-butanol	0.02	Mimicking	high	ethanol	stress	Toxin	0	17	14	Mu4_3	2.68766	-0.0472941	3.48715	2733955	0.0840185	2557338	7.19203	18825.9	18832.4	2752781	5.67238	0.00644741	2594210	0.434207
59	LiAc0.02_R3	LiAc0.02	P2	700	R3	1-butanol	0.02	Mimicking	high	ethanol	stress	Toxin	0	17	18	Mu4_3	3.30722	-0.130643	3.29139	1942042	-0.337062	1909987	6.47095	22142.9	22034	1964185	5.67238	0.00421919	1468319	-0.262403
59	LiAc0.02_R4	LiAc0.02	P2	700	R4	1-butanol	0.02	Mimicking	high	ethanol	stress	Toxin	0	17	22	Mu4_3	3.83663	-0.0103611	3.57757	1818023	0.108687	2601441	5.94356	30027.9	29845.8	1848051	6.00537	0.00349922	1482011	0.456703
59	H3F1_R1	H3F1	F1	100	R1	1-butanol	0.02	Mimicking	high	ethanol	stress	Toxin	0	17	24	Mu4_3	4.74578	0.191498	4.11485	1408783	-0.293401	1968673	5.8418	24999.3	24817.7	1433782	4.33834	0.0040376	814200	-0.429628
59	H3F1_R2	H3F1	F1	100	R2	1-butanol	0.02	Mimicking	high	ethanol	stress	Toxin	0	17	28	Mu4_3	4.07145	0.0115493	3.63232	1528629	0.481123	3367661	5.96141	24932.5	24805.1	1553561	5.33916	0.00285439	1054328	0.708222
59	H3F1_R3	H3F1	F1	100	R3	1-butanol	0.02	Mimicking	high	ethanol	stress	Toxin	0	17	32	Mu4_3	3.83096	-0.206086	3.1237	4043418	1.75219	8127520	7.3063	25709	25761.9	4069127	5.67238	0.0032975	2956732	1.96991
59	EtOH_R1	EtOH	P2	100	R1	1-butanol	0.02	Mimicking	high	ethanol	stress	Toxin	0	17	34	Mu4_3	3.86604	-0.256495	3.01644	2359588	0.708206	3941734	6.34412	29406.6	29408	2388995	6.00537	0.00469794	1943935	1.01666
59	H3F1_R4	H3F1	F1	100	R4	1-butanol	0.02	Mimicking	high	ethanol	stress	Toxin	0	17	36	Mu4_3	4.71608	0.0287172	3.6758	2084058	0.515742	3449451	5.46604	48239.8	48111.7	2132298	5.33916	0.00298435	1136419	0.235535
59	EtOH_R2	EtOH	P2	100	R2	1-butanol	0.02	Mimicking	high	ethanol	stress	Toxin	0	17	38	Mu4_3	4.62347	-0.0988756	3.36467	3444947	1.01236	4866836	6.11124	50564.5	50341.1	3495512	5.67238	0.00392573	2229323	0.937817
59	H3F1_R1	H3F1	F1	300	R1	1-butanol	0.02	Mimicking	high	ethanol	stress	Toxin	0	17	40	Mu4_3	5.87168	0.207695	4.16131	3753227	1.07567	5085168	5.96657	60994.3	60311.3	3814221	5.33916	0.00404923	2272657	0.89532
59	EtOH_R3	EtOH	P2	100	R3	1-butanol	0.02	Mimicking	high	ethanol	stress	Toxin	0	17	42	Mu4_3	4.70188	-0.0253662	3.54056	1968736	0.410346	3206437	5.156	56811	55946.9	2025547	5.67238	0.0032394	1119313	0.235232
59	H3F1_R2	H3F1	F1	300	R2	1-butanol	0.02	Mimicking	high	ethanol	stress	Toxin	0	17	44	Mu4_3	5.88941	0.230095	4.22642	2138004	0.162473	2700259	5.72455	41213.3	40679.3	2179217	2.0046	0.00271797	1247187	-0.00871907
59	EtOH_R4	EtOH	P2	100	R4	1-butanol	0.02	Mimicking	high	ethanol	stress	Toxin	0	17	46	Mu4_3	4.53494	-0.197124	3.14317	5720251	0.938777	4624832	6.92419	47491.6	47379.9	5767743	5.33916	0.00303377	4134564	1.24218
59	LiAc0.02_R3	LiAc0.02	P2	500	R3	1-butanol	0.02	Mimicking	high	ethanol	stress	Toxin	0	18	0	Mu4_3	1.9778	-0.129687	3.29358	9736366	0.659893	3811918	7.78933	44212.2	44135.6	9780578	5.33916	0.00442166	7473478	0.6175
59	H2F2_R1	H2F2	F2	700	R1	1-butanol	0.02	Mimicking	high	ethanol	stress	Toxin	0	18	1	Mu4_3	1.98743	-0.148225	3.25153	9530726	0.623412	3716736	7.2788	61772.3	61522.9	9592498	5.33916	0.00319385	7605870	0.636419
59	LiAc0.02_R3	LiAc0.02	P2	500	R3	1-butanol	0.02	Mimicking	high	ethanol	stress	Toxin	0	18	2	Mu4_3	2.07397	-0.0576773	3.46214	6379533	0.257916	2884938	7.36521	38929.7	38715.3	6418463	5.33916	0.00258295	5219483	0.288027
59	H2F2_R1	H2F2	F2	700	R1	1-butanol	0.02	Mimicking	high	ethanol	stress	Toxin	0	18	3	Mu4_3	2.15265	-0.0357677	3.51512	7127886	0.615533	3696495	7.19825	48869.8	48322.4	7176756	5.67238	0.00295387	5846165	0.625026
59	LiAc0.02_R4	LiAc0.02	P2	500	R4	1-butanol	0.02	Mimicking	high	ethanol	stress	Toxin	0	18	4	Mu4_3	2.10534	-0.0907269	3.38373	5329017	0.37254	3123503	7.48948	29820.4	29311.5	5358837	6.00537	0.00470564	4478466	0.409596
59	H2F2_R2	H2F2	F2	700	R2	1-butanol	0.02	Mimicking	high	ethanol	stress	Toxin	0	18	5	Mu4_3	2.24995	-0.0453923	3.49175	5688309	0.570365	3582556	7.43745	33006.7	32386	5721315	6.33817	0.00248018	4809606	0.609169
59	LiAc0.02_R4	LiAc0.02	P2	500	R4	1-butanol	0.02	Mimicking	high	ethanol	stress	Toxin	0	18	6	Mu4_3	2.24491	-0.0721919	3.42748	4626601	0.351548	3078382	8.03609	17693.5	17120	4644294	6.33817	0.00441992	3953196	0.412345
59	H2F2_R2	H2F2	F2	700	R2	1-butanol	0.02	Mimicking	high	ethanol	stress	Toxin	0	18	7	Mu4_3	2.38383	-0.0386868	3.50802	4826588	0.455577	3308556	8.34628	14876.3	14282.5	4841464	8.33911	0.00112088	4000491	0.480979
59	LiAc0.02_R1	LiAc0.02	P2	700	R1	1-butanol	0.02	Mimicking	high	ethanol	stress	Toxin	0	18	8	Mu4_3	2.62952	0.0539536	3.74067	2519303	-0.509904	1694337	6.64377	25449.1	25060.7	2544752	10.0064	0.00349891	2384561	-0.284584
59	H2F2_R3	H2F2	F2	700	R3	1-butanol	0.02	Mimicking	high	ethanol	stress	Toxin	0	18	9	Mu4_3	2.83479	0.161318	4.02967	3341387	-0.112079	2232322	7.69272	16229	15816.6	3357616	5.67238	0.00402148	2698169	-0.107796
59	LiAc0.02_R1	LiAc0.02	P2	700	R1	1-butanol	0.02	Mimicking	high	ethanol	stress	Toxin	0	18	10	Mu4_3	2.75349	0.0851635	3.82247	2224562	-0.653204	1534129	6.83033	19721.6	19518.8	2244283	11.0049	0.00244111	2125674	-0.391278
59	H2F2_R3	H2F2	F2	700	R3	1-butanol	0.02	Mimicking	high	ethanol	stress	Toxin	0	18	11	Mu4_3	2.68192	0.0436046	3.71393	2978897	-0.154239	2168032	7.75811	13824.3	13608.2	2992722	5.67238	0.00427976	2353040	-0.152436
59	LiAc0.02_R2	LiAc0.02	P2	700	R2	1-butanol	0.02	Mimicking	high	ethanol	stress	Toxin	0	18	12	Mu4_3	2.44046	-0.0971673	3.36866	2493544	-0.341831	1903683	7.4939	13910.5	13642.2	2507454	11.0049	0.00176997	2349555	-0.0755707
59	H2F2_R4	H2F2	F2	700	R4	1-butanol	0.02	Mimicking	high	ethanol	stress	Toxin	0	18	13	Mu4_3	3.0052	0.175979	4.07083	5117650	0.796082	4189292	7.92308	21172.8	20840.9	5138823	11.0049	0.00258742	3996776	0.805493
59	LiAc0.02_R2	LiAc0.02	P2	700	R2	1-butanol	0.02	Mimicking	high	ethanol	stress	Toxin	0	18	14	Mu4_3	2.58647	0.0197219	3.65295	2559764	-0.102855	2246641	7.57853	13462.1	13232.6	2573226	10.3386	0.00258869	2396914	0.201087
59	H2F2_R4	H2F2	F2	700	R4	1-butanol	0.02	Mimicking	high	ethanol	stress	Toxin	0	18	15	Mu4_3	3.36887	0.420457	4.82256	5063379	0.955653	4679250	8.13104	18126.2	17768.7	5081506	11.6716	0.00212626	3837104	0.976482
59	LiAc0.02_R3	LiAc0.02	P2	700	R3	1-butanol	0.02	Mimicking	high	ethanol	stress	Toxin	0	18	16	Mu4_3	3.61862	0.548942	5.27176	1648671	-0.603123	1588320	6.77377	15206	14957.3	1663877	5.33916	0.00436406	1289948	-0.497885
59	LiAc0.02_R3	LiAc0.02	P2	700	R3	1-butanol	0.02	Mimicking	high	ethanol	stress	Toxin	0	18	18	Mu4_3	3.08874	0.0779242	3.80334	3343287	0.45759	3313175	7.96826	13403.8	12995.5	3356690	5.00546	0.00748494	2497602	0.510954
59	LiAc0.02_R4	LiAc0.02	P2	700	R4	1-butanol	0.02	Mimicking	high	ethanol	stress	Toxin	0	18	20	Mu4_3	3.38601	0.11373	3.89891	2151024	-0.0450244	2338527	6.33908	26902.2	26696.4	2177926	5.33916	0.00473245	1913045	0.254366
59	LiAc0.02_R4	LiAc0.02	P2	700	R4	1-butanol	0.02	Mimicking	high	ethanol	stress	Toxin	0	18	22	Mu4_3	3.35987	0.0145613	3.63991	2081133	0.101705	2588882	6.2137	28423.7	28414.4	2109557	5.67238	0.00358218	1768561	0.399154
59	H3F1_R1	H3F1	F1	100	R1	1-butanol	0.02	Mimicking	high	ethanol	stress	Toxin	0	18	25	Mu4_3	4.26673	0.21831	4.19204	2723454	0.6065	3673422	6.54927	29393.7	29042	2752847	5.00546	0.00446066	1869398	0.6705
59	H3F1_R1	H3F1	F1	100	R1	1-butanol	0.02	Mimicking	high	ethanol	stress	Toxin	0	18	27	Mu4_3	4.31915	0.25412	4.29739	2720786	1.02912	4923707	6.48686	30677.8	30283.4	2751464	5.33916	0.00396861	1921862	1.18068
59	H3F1_R2	H3F1	F1	100	R2	1-butanol	0.02	Mimicking	high	ethanol	stress	Toxin	0	18	29	Mu4_3	4.00792	-0.0465857	3.48886	1264046	-0.0101495	2395746	5.64223	25826.5	25688.3	1289872	5.33916	0.00358917	875012	0.115237
59	H3F1_R2	H3F1	F1	100	R2	1-butanol	0.02	Mimicking	high	ethanol	stress	Toxin	0	18	31	Mu4_3	4.64598	0.200541	4.14072	1148000	0.112301	2607967	5.47872	26335.1	25993.3	1174335	4.67169	0.00315767	797031	0.271588
59	EtOH_R1	EtOH	P2	100	R1	1-butanol	0.02	Mimicking	high	ethanol	stress	Toxin	0	18	32	Mu4_3	3.75952	-0.154167	3.23816	2770188	1.31071	5984931	6.4713	31577.5	31362	2801766	6.00537	0.00477643	2334354	1.69921
59	H3F1_R3	H3F1	F1	100	R3	1-butanol	0.02	Mimicking	high	ethanol	stress	Toxin	0	18	33	Mu4_3	3.73348	-0.190402	3.15785	4111711	1.77137	8236265	6.99991	32377.8	32029.8	4144089	5.67238	0.00315126	3044368	1.93356
59	EtOH_R1	EtOH	P2	100	R1	1-butanol	0.02	Mimicking	high	ethanol	stress	Toxin	0	18	34	Mu4_3	4.00882	-0.116233	3.32443	2357051	0.819385	4257509	6.51352	26084.5	25783.4	2383136	6.33817	0.00223958	1981811	1.13961
59	H3F1_R3	H3F1	F1	100	R3	1-butanol	0.02	Mimicking	high	ethanol	stress	Toxin	0	18	35	Mu4_3	4.26762	-0.0430858	3.49734	4830609	1.76048	8174367	6.8566	42045.8	41507.4	4872655	5.67238	0.00440563	3609237	1.89608
59	EtOH_R2	EtOH	P2	100	R2	1-butanol	0.02	Mimicking	high	ethanol	stress	Toxin	0	18	36	Mu4_3	4.68483	0.0868622	3.82698	3176999	1.12211	5251535	6.01677	49836.5	49344.6	3226836	5.33916	0.00384471	2083925	1.05796
59	H3F1_R4	H3F1	F1	100	R4	1-butanol	0.02	Mimicking	high	ethanol	stress	Toxin	0	18	37	Mu4_3	4.69574	0.0671365	3.77501	1818009	0.307143	2985075	5.50584	40910.7	40417.9	1858920	5.33916	0.00306104	1036301	0.0334439
59	EtOH_R2	EtOH	P2	100	R2	1-butanol	0.02	Mimicking	high	ethanol	stress	Toxin	0	18	38	Mu4_3	4.62678	-0.0348456	3.51737	3561484	1.09936	5169375	6.21157	48715	48095.7	3610199	5.33916	0.00477222	2388314	1.03055
59	H3F1_R4	H3F1	F1	100	R4	1-butanol	0.02	Mimicking	high	ethanol	stress	Toxin	0	18	39	Mu4_3	4.83346	0.00900337	3.62592	2209884	0.35156	3078408	5.68288	43872.3	43155.3	2253756	5.33916	0.00387147	1315678	0.0953769
59	EtOH_R3	EtOH	P2	100	R3	1-butanol	0.02	Mimicking	high	ethanol	stress	Toxin	0	18	40	Mu4_3	4.42289	-0.0760744	3.41827	1926078	0.266639	2902434	5.24121	52305.8	51532.7	1978384	5.67238	0.00296502	1185512	0.0718338
59	H3F1_R1	H3F1	F1	300	R1	1-butanol	0.02	Mimicking	high	ethanol	stress	Toxin	0	18	41	Mu4_3	4.46695	-0.0242528	3.54329	2016133	0.284971	2939551	5.65119	40932.8	40627.8	2057065	5.33916	0.00252916	1162407	0.00401799
59	EtOH_R3	EtOH	P2	100	R3	1-butanol	0.02	Mimicking	high	ethanol	stress	Toxin	0	18	42	Mu4_3	4.48008	-0.0244873	3.54271	2479012	0.554405	3543142	5.51667	55358.8	54547.5	2534371	5.67238	0.00392112	1480017	0.35498
59	H3F1_R1	H3F1	F1	300	R1	1-butanol	0.02	Mimicking	high	ethanol	stress	Toxin	0	18	43	Mu4_3	5.66301	0.302279	4.44327	3354184	0.922087	4571639	6.03741	51857.2	51231	3406041	5.33916	0.00326969	1858818	0.640566
59	EtOH_R4	EtOH	P2	100	R4	1-butanol	0.02	Mimicking	high	ethanol	stress	Toxin	0	18	44	Mu4_3	6.02525	0.317084	4.4891	1341339	-0.631382	1557511	5.34826	33755.5	33362.6	1375094	5.67238	0.0036426	835968	-0.763598
59	H3F1_R2	H3F1	F1	300	R2	1-butanol	0.02	Mimicking	high	ethanol	stress	Toxin	0	18	45	Mu4_3	6.009	0.268868	4.34155	2872992	0.26813	2905436	5.99639	45719.1	45137	2918711	5.33916	0.00410407	1637784	0.0714334
59	EtOH_R4	EtOH	P2	100	R4	1-butanol	0.02	Mimicking	high	ethanol	stress	Toxin	0	18	46	Mu4_3	6.18225	0.342331	4.56835	2426056	-0.342407	1902923	6.45641	27944.8	27683.3	2454001	10.0064	0.0017404	1571347	-0.216046
59	H3F1_R2	H3F1	F1	300	R2	1-butanol	0.02	Mimicking	high	ethanol	stress	Toxin	0	18	47	Mu4_3	4.165	-0.162081	3.22045	7263212	0.863852	4390777	7.28261	46950.8	46411.8	7310163	5.67238	0.00384146	4263540	1.00509
59	H2F2_R1	H2F2	F2	700	R1	1-butanol	0.02	Mimicking	high	ethanol	stress	Toxin	0	19	0	Mu4_3	2.22455	0.00357508	3.6123	13209832	1.06539	5049065	7.34279	81880.6	80231.5	13291712	5.00546	0.00355256	10278359	1.04125
59	LiAc0.02_R3	LiAc0.02	P2	500	R3	1-butanol	0.02	Mimicking	high	ethanol	stress	Toxin	0	19	2	Mu4_3	2.09671	-0.0691828	3.43464	6874312	0.336878	3047239	7.13804	49154.2	48128	6923466	5.33916	0.00301184	5657287	0.367927
59	H2F2_R2	H2F2	F2	700	R2	1-butanol	0.02	Mimicking	high	ethanol	stress	Toxin	0	19	4	Mu4_3	2.08738	-0.128329	3.29668	6117428	0.531337	3486941	7.36838	37247.9	36427.9	6154676	5.67238	0.00437808	5173699	0.566446
59	LiAc0.02_R4	LiAc0.02	P2	500	R4	1-butanol	0.02	Mimicking	high	ethanol	stress	Toxin	0	19	6	Mu4_3	1.97885	-0.285168	2.95708	4796168	0.348315	3071491	8.06427	17985.9	17767.5	4814154	5.67238	0.00310694	4090348	0.400342
59	H2F2_R3	H2F2	F2	700	R3	1-butanol	0.02	Mimicking	high	ethanol	stress	Toxin	0	19	8	Mu4_3	2.38632	-0.127462	3.29866	3306877	-0.157053	2163806	7.84934	14401.8	14169.4	3321279	5.67238	0.00370998	2696454	-0.153129
59	LiAc0.02_R1	LiAc0.02	P2	700	R1	1-butanol	0.02	Mimicking	high	ethanol	stress	Toxin	0	19	10	Mu4_3	2.66985	0.000461536	3.60451	2376668	-0.556668	1640297	7.0077	18613.6	18421	2395282	10.0064	0.00287863	2247602	-0.314142
59	H2F2_R4	H2F2	F2	700	R4	1-butanol	0.02	Mimicking	high	ethanol	stress	Toxin	0	19	12	Mu4_3	2.51546	-0.0701392	3.43236	5120107	0.688882	3889289	8.15141	18071.3	17941.9	5138178	3.00605	0.00637331	4044376	0.693604
59	LiAc0.02_R2	LiAc0.02	P2	700	R2	1-butanol	0.02	Mimicking	high	ethanol	stress	Toxin	0	19	14	Mu4_3	2.62868	-0.00641103	3.58738	2656204	-0.140461	2188836	7.38299	16009.2	15892.2	2672213	11.6716	0.00210145	2499079	0.133119
59	LiAc0.02_R3	LiAc0.02	P2	700	R3	1-butanol	0.02	Mimicking	high	ethanol	stress	Toxin	0	19	18	Mu4_3	3.13085	0.311864	4.47289	1977743	-0.363491	1875316	6.73653	18722.6	18660.4	1996466	5.33916	0.00205307	1478202	-0.316161
59	LiAc0.02_R4	LiAc0.02	P2	700	R4	1-butanol	0.02	Mimicking	high	ethanol	stress	Toxin	0	19	22	Mu4_3	2.92031	-0.00569963	3.58915	2263460	0.0893737	2566849	6.38798	27353.8	27358.7	2290814	5.33916	0.00202509	1981322	0.346143
59	H3F1_R1	H3F1	F1	100	R1	1-butanol	0.02	Mimicking	high	ethanol	stress	Toxin	0	19	24	Mu4_3	3.04847	-0.0120958	3.57327	1408116	-0.437878	1781072	6.63671	14294.7	14251.4	1422411	3.34002	0.00127535	857784	-0.604185
59	H3F1_R2	H3F1	F1	100	R2	1-butanol	0.02	Mimicking	high	ethanol	stress	Toxin	0	19	28	Mu4_3	3.9028	-0.00932025	3.58015	1326734	-0.175059	2136969	5.99625	21114.9	20843.7	1347849	5.67238	0.00298988	937292	-0.0899205
59	H3F1_R3	H3F1	F1	100	R3	1-butanol	0.02	Mimicking	high	ethanol	stress	Toxin	0	19	32	Mu4_3	3.90612	-0.0596905	3.45731	3643207	1.83578	8612351	7.53538	19744.9	19209.4	3662952	5.00546	0.00325152	2704720	2.00968
59	EtOH_R1	EtOH	P2	100	R1	1-butanol	0.02	Mimicking	high	ethanol	stress	Toxin	0	19	34	Mu4_3	3.62784	-0.230362	3.07158	2789338	1.20837	5575104	6.78466	25531.2	25333.3	2814869	6.00537	0.00424802	2417111	1.54586
59	H3F1_R4	H3F1	F1	100	R4	1-butanol	0.02	Mimicking	high	ethanol	stress	Toxin	0	19	36	Mu4_3	4.38131	0.0214235	3.65727	1517906	0.180555	2734315	5.42576	36153.5	35807.5	1554059	5.33916	0.00190787	920297	-0.0223826
59	EtOH_R2	EtOH	P2	100	R2	1-butanol	0.02	Mimicking	high	ethanol	stress	Toxin	0	19	38	Mu4_3	4.10086	-0.0958997	3.37162	3872477	1.4456	6571514	6.18741	53875.6	53749.6	3926353	5.33916	0.00326591	2757443	1.43566
59	H3F1_R1	H3F1	F1	300	R1	1-butanol	0.02	Mimicking	high	ethanol	stress	Toxin	0	19	40	Mu4_3	4.88973	0.193656	4.12101	3028532	0.930383	4598002	6.30161	38886.6	38870.4	3067419	5.33916	0.00303755	1820059	0.641835
59	EtOH_R3	EtOH	P2	100	R3	1-butanol	0.02	Mimicking	high	ethanol	stress	Toxin	0	19	42	Mu4_3	3.98817	-0.0807187	3.40729	2399305	0.359829	3096103	5.54546	52497.1	51890.2	2451802	5.67238	0.00315392	1488847	0.139119
59	H3F1_R2	H3F1	F1	300	R2	1-butanol	0.02	Mimicking	high	ethanol	stress	Toxin	0	19	44	Mu4_3	4.07313	-0.143346	3.26254	3590183	0.81162	4234655	6.1997	49518.7	49021.7	3639702	5.67238	0.00350043	2368929	0.703345
59	EtOH_R4	EtOH	P2	100	R4	1-butanol	0.02	Mimicking	high	ethanol	stress	Toxin	0	19	46	Mu4_3	4.75262	0.0889004	3.83238	5390696	0.803366	4210498	6.95748	43726.4	43154.4	5434423	6.00537	0.00384646	3443921	0.930763
59	EtOH_R1	EtOH	P2	300	R1	1-butanol	0.02	Mimicking	high	ethanol	stress	Toxin	0	20	0	Mu4_3	2.0406	0.0585675	3.75265	10082324	0.51575	3449470	8.40124	29910.4	29895.4	10112235	2.6725	0.00890971	7497474	0.415216
59	H3F1_R3	H3F1	F1	300	R3	1-butanol	0.02	Mimicking	high	ethanol	stress	Toxin	0	20	1	Mu4_3	1.98531	-0.074921	3.42101	8321751	0.321417	3014756	7.75969	38576.5	38161.1	8360328	5.67238	0.00306656	6481277	0.292944
59	EtOH_R1	EtOH	P2	300	R1	1-butanol	0.02	Mimicking	high	ethanol	stress	Toxin	0	20	2	Mu4_3	1.96838	-0.0519166	3.47599	6530484	0.254003	2877124	7.89754	27502.5	26920.1	6557987	5.67238	0.00284198	5226496	0.248958
59	H3F1_R3	H3F1	F1	300	R3	1-butanol	0.02	Mimicking	high	ethanol	stress	Toxin	0	20	3	Mu4_3	2.07646	-0.011953	3.57363	7017449	0.57595	3596452	7.1387	50154.5	49708	7067604	5.33916	0.0022698	5745499	0.578495
59	EtOH_R2	EtOH	P2	300	R2	1-butanol	0.02	Mimicking	high	ethanol	stress	Toxin	0	20	4	Mu4_3	2.0637	-0.0695047	3.43388	6055226	0.510307	3436480	7.82276	26863.8	26761.1	6082090	5.67238	0.00313915	5009953	0.517416
59	H3F1_R4	H3F1	F1	300	R4	1-butanol	0.02	Mimicking	high	ethanol	stress	Toxin	0	20	5	Mu4_3	2.07365	-0.184703	3.17034	6193603	0.556876	3549217	7.59935	32103.7	31990.8	6225707	5.67238	0.0036632	5160872	0.564131
59	EtOH_R2	EtOH	P2	300	R2	1-butanol	0.02	Mimicking	high	ethanol	stress	Toxin	0	20	6	Mu4_3	2.02488	-0.200555	3.1357	5544752	0.439761	3272483	8.16827	19342	19275.3	5564094	5.67238	0.00410171	4637910	0.454906
59	H3F1_R4	H3F1	F1	300	R4	1-butanol	0.02	Mimicking	high	ethanol	stress	Toxin	0	20	7	Mu4_3	2.01899	-0.242993	3.04481	5842329	0.552123	3537542	8.15601	20554.5	20571.9	5862884	5.33916	0.00198413	4813449	0.551786
59	EtOH_R3	EtOH	P2	300	R3	1-butanol	0.02	Mimicking	high	ethanol	stress	Toxin	0	20	8	Mu4_3	2.33173	-0.0823672	3.4034	2131417	-0.890767	1301213	6.97508	17077.6	17165.2	2148495	5.67238	0.00391074	2014821	-0.683944
59	H3F1_R1	H3F1	F1	500	R1	1-butanol	0.02	Mimicking	high	ethanol	stress	Toxin	0	20	9	Mu4_3	2.08121	-0.271296	2.98565	4865169	0.352761	3080972	8.28727	15623.3	15619.8	4880792	3.00605	0.00597468	4034454	0.381887
59	EtOH_R3	EtOH	P2	300	R3	1-butanol	0.02	Mimicking	high	ethanol	stress	Toxin	0	20	10	Mu4_3	2.25925	-0.158802	3.22777	2381538	-0.572828	1622025	6.95497	19351.6	19427.1	2400890	5.67238	0.00333609	2267473	-0.331805
59	H3F1_R1	H3F1	F1	500	R1	1-butanol	0.02	Mimicking	high	ethanol	stress	Toxin	0	20	11	Mu4_3	2.30918	-0.11796	3.32046	4595807	0.477622	3359501	8.05316	17368.3	17366.9	4613175	5.33916	0.00232669	3769813	0.517895
59	EtOH_R4	EtOH	P2	300	R4	1-butanol	0.02	Mimicking	high	ethanol	stress	Toxin	0	20	12	Mu4_3	1.93732	-0.38182	2.76547	2766113	-0.2118	2083234	7.44004	16021.5	16120.4	2782134	5.67238	0.00379353	2578452	0.0196899
59	H3F1_R2	H3F1	F1	500	R2	1-butanol	0.02	Mimicking	high	ethanol	stress	Toxin	0	20	13	Mu4_3	2.14786	-0.281999	2.96358	6999397	1.14483	5334867	8.77593	16004.3	15999.8	7015401	3.34002	0.00878448	5856460	1.22582
59	EtOH_R4	EtOH	P2	300	R4	1-butanol	0.02	Mimicking	high	ethanol	stress	Toxin	0	20	14	Mu4_3	2.02527	-0.395578	2.73922	3040465	0.00110575	2414510	7.30748	19316.1	19356	3059781	5.67238	0.00426587	2848108	0.253644
59	H3F1_R2	H3F1	F1	500	R2	1-butanol	0.02	Mimicking	high	ethanol	stress	Toxin	0	20	15	Mu4_3	2.05975	-0.390285	2.74929	7361321	1.32835	6058559	8.81114	16425	16498.9	7377746	5.67238	0.00314167	6103657	1.42438
59	EtOH_R1	EtOH	P2	500	R1	1-butanol	0.02	Mimicking	high	ethanol	stress	Toxin	0	20	16	Mu4_3	2.83582	0.0477204	3.72454	1779397	-0.811394	1374808	6.5297	19469.8	19505.3	1798867	5.67238	0.0017104	1676304	-0.492808
59	H3F1_R3	H3F1	F1	500	R3	1-butanol	0.02	Mimicking	high	ethanol	stress	Toxin	0	20	17	Mu4_3	2.48669	-0.0604458	3.45551	4769512	0.660189	3812702	7.74493	22338.2	22327.2	4791850	5.33916	0.00181236	3603305	0.69032
59	EtOH_R1	EtOH	P2	500	R1	1-butanol	0.02	Mimicking	high	ethanol	stress	Toxin	0	20	18	Mu4_3	3.0518	0.190644	4.11242	2429267	-0.174547	2137727	6.58908	25497.6	25599.9	2454765	5.67238	0.00406098	2280223	0.162992
59	H3F1_R3	H3F1	F1	500	R3	1-butanol	0.02	Mimicking	high	ethanol	stress	Toxin	0	20	19	Mu4_3	2.76742	-0.0470206	3.48781	5054263	0.952681	4669621	7.8788	21565.2	21564.5	5075828	5.33916	0.00159257	3774497	0.953978
59	EtOH_R2	EtOH	P2	500	R2	1-butanol	0.02	Mimicking	high	ethanol	stress	Toxin	0	20	20	Mu4_3	4.99434	0.732652	5.98767	1265997	-0.98985	1214847	6.10379	18679.6	18820.8	1284676	24.3395	0.00443748	1056810	-0.826267
59	H3F1_R4	H3F1	F1	500	R4	1-butanol	0.02	Mimicking	high	ethanol	stress	Toxin	0	20	21	Mu4_3	2.43326	-0.327601	2.87137	6017873	1.32706	6053142	8.56346	15949	16040.7	6033822	5.67238	0.00282674	4389226	1.28268
59	EtOH_R2	EtOH	P2	500	R2	1-butanol	0.02	Mimicking	high	ethanol	stress	Toxin	0	20	22	Mu4_3	5.1139	0.69633	5.8388	1381024	-0.736423	1448141	6.10445	20367.5	20526.3	1401392	6.00537	0.00352303	1118824	-0.594629
59	H3F1_R4	H3F1	F1	500	R4	1-butanol	0.02	Mimicking	high	ethanol	stress	Toxin	0	20	23	Mu4_3	2.64751	-0.248541	3.03312	5292519	1.31486	6002163	8.76862	12163	12280.8	5304682	6.00537	0.00405403	3668950	1.2693
59	EtOH_R3	EtOH	P2	500	R3	1-butanol	0.02	Mimicking	high	ethanol	stress	Toxin	0	20	24	Mu4_3	5.96844	0.902096	6.73388	627748	-1.64932	769135	5.41074	15112	15131.9	642860	5.67238	0.00317616	500201	-1.44407
59	H3F1_R1	H3F1	F1	700	R1	1-butanol	0.02	Mimicking	high	ethanol	stress	Toxin	0	20	25	Mu4_3	3.46366	0.105632	3.87709	2156175	0.18341	2739732	6.74751	20255.4	20330.3	2176431	5.67238	0.00462551	1897129	0.558225
59	EtOH_R3	EtOH	P2	500	R3	1-butanol	0.02	Mimicking	high	ethanol	stress	Toxin	0	20	26	Mu4_3	6.16586	0.869984	6.58565	380215	-2.29467	491735	4.99315	12325.3	12329.3	392540	5.33916	0.00230315	276110	-2.20802
59	H3F1_R1	H3F1	F1	700	R1	1-butanol	0.02	Mimicking	high	ethanol	stress	Toxin	0	20	27	Mu4_3	4.30864	0.315835	4.48522	1634678	-0.11883	2221901	6.34109	20415.7	20414.7	1655094	5.67238	0.00419414	1413780	0.176025
59	EtOH_R4	EtOH	P2	500	R4	1-butanol	0.02	Mimicking	high	ethanol	stress	Toxin	0	20	28	Mu4_3	3.80093	0.158005	4.02042	2251786	0.600425	3657987	6.99193	17830.8	17821.9	2269616	5.67238	0.00317837	1969332	0.950662
59	H3F1_R2	H3F1	F1	700	R2	1-butanol	0.02	Mimicking	high	ethanol	stress	Toxin	0	20	29	Mu4_3	2.90313	-0.353434	2.82042	4497264	1.72498	7975641	7.78832	20436.2	20411.2	4517701	3.00605	0.00500051	3065255	1.70725
59	EtOH_R4	EtOH	P2	500	R4	1-butanol	0.02	Mimicking	high	ethanol	stress	Toxin	0	20	30	Mu4_3	3.90518	0.00577524	3.61781	2244172	0.547197	3525485	6.55431	24135.6	24134.8	2268308	6.00537	0.0041264	1998314	0.844369
59	H3F1_R2	H3F1	F1	700	R2	1-butanol	0.02	Mimicking	high	ethanol	stress	Toxin	0	20	31	Mu4_3	3.00008	-0.366522	2.79494	4272832	1.58411	7233719	7.50977	23574.3	23547.7	4296406	3.00605	0.00440703	2908205	1.48541
59	EtOH_R1	EtOH	P2	700	R1	1-butanol	0.02	Mimicking	high	ethanol	stress	Toxin	0	20	32	Mu4_3	4.12884	0.0579769	3.75111	1730160	0.596637	3648393	6.28055	22546.3	22582.7	1752707	5.67238	0.00344625	1547122	0.955282
59	H3F1_R3	H3F1	F1	700	R3	1-butanol	0.02	Mimicking	high	ethanol	stress	Toxin	0	20	33	Mu4_3	2.99754	-0.434883	2.6656	4178464	1.95128	9330186	7.59055	21791.8	21733.6	4200256	3.34002	0.00272855	2928264	1.97058
59	EtOH_R1	EtOH	P2	700	R1	1-butanol	0.02	Mimicking	high	ethanol	stress	Toxin	0	20	34	Mu4_3	4.36874	0.067242	3.77528	1518104	0.227514	2824781	6.30105	19500.2	19502.1	1537605	6.00537	0.00503865	1352086	0.517841
59	H3F1_R3	H3F1	F1	700	R3	1-butanol	0.02	Mimicking	high	ethanol	stress	Toxin	0	20	35	Mu4_3	3.37405	-0.332789	2.86107	4187194	1.55767	7102329	7.04144	32029.3	31947	4219223	3.34002	0.00211943	3017311	1.52016
59	EtOH_R2	EtOH	P2	700	R2	1-butanol	0.02	Mimicking	high	ethanol	stress	Toxin	0	20	36	Mu4_3	3.60899	-0.239885	3.05137	1757586	0.387262	3155539	5.71806	34035.9	33928	1791622	5.33916	0.00307016	1172072	0.261932
59	H3F1_R4	H3F1	F1	700	R4	1-butanol	0.02	Mimicking	high	ethanol	stress	Toxin	0	20	37	Mu4_3	3.58388	-0.242048	3.0468	3828713	1.51817	6910509	6.74249	36094	35987.8	3864807	5.33916	0.00320721	2669960	1.45003
59	EtOH_R2	EtOH	P2	700	R2	1-butanol	0.02	Mimicking	high	ethanol	stress	Toxin	0	20	38	Mu4_3	3.85322	-0.131623	3.28916	2252426	0.720511	3975498	5.76574	42174.1	42052	2294600	5.33916	0.00237059	1602595	0.660911
59	H3F1_R4	H3F1	F1	700	R4	1-butanol	0.02	Mimicking	high	ethanol	stress	Toxin	0	20	39	Mu4_3	3.72748	-0.168158	3.20691	3759995	1.36877	6230690	6.60563	39010.2	38904.2	3799005	5.33916	0.00283385	2581517	1.23313
59	EtOH_R3	EtOH	P2	700	R3	1-butanol	0.02	Mimicking	high	ethanol	stress	Toxin	0	20	40	Mu4_3	3.78823	-0.128524	3.29623	3751647	1.22546	5641514	7.08901	27759.9	27702.5	3779407	5.33916	0.00358439	2609134	1.09206
59	H3F1_R2	H3F1	F1	1000	R2	1-butanol	0.02	Mimicking	high	ethanol	stress	Toxin	0	20	41	Mu4_3	3.36526	-0.287703	2.95189	4942205	1.52798	6957674	6.74252	46590.3	46446.9	4988795	5.33916	0.00284055	3532902	1.42712
59	EtOH_R3	EtOH	P2	700	R3	1-butanol	0.02	Mimicking	high	ethanol	stress	Toxin	0	20	42	Mu4_3	3.64557	-0.173133	3.19587	3876867	1.06446	5045792	7.60623	19999.2	19934.6	3896866	5.67238	0.00514004	2608138	0.899556
59	H3F1_R2	H3F1	F1	1000	R2	1-butanol	0.02	Mimicking	high	ethanol	stress	Toxin	0	20	43	Mu4_3	3.54958	-0.211358	3.11231	5529718	1.42506	6478608	6.83018	49028.2	48927.1	5578746	3.00605	0.0046181	3896045	1.34374
59	EtOH_R4	EtOH	P2	700	R4	1-butanol	0.02	Mimicking	high	ethanol	stress	Toxin	0	20	44	Mu4_3	4.48835	0.0944628	3.84719	1973060	-0.185911	2120954	6.76557	18302.5	18300.8	1991363	24.3395	0.00494847	1590044	-0.044304
59	H3F1_R3	H3F1	F1	1000	R3	1-butanol	0.02	Mimicking	high	ethanol	stress	Toxin	0	20	45	Mu4_3	5.38195	0.339679	4.55996	1524021	-0.731141	1453452	6.65298	15296.1	15188.3	1539318	6.00537	0.00194221	1116318	-0.628511
59	EtOH_R4	EtOH	P2	700	R4	1-butanol	0.02	Mimicking	high	ethanol	stress	Toxin	0	20	46	Mu4_3	4.78348	0.222264	4.20355	2897236	-0.192369	2111482	6.86321	25101.3	24634.7	2922337	24.3395	0.00434923	2169978	0.148604
59	H3F1_R3	H3F1	F1	1000	R3	1-butanol	0.02	Mimicking	high	ethanol	stress	Toxin	0	20	47	Mu4_3	5.06178	0.41894	4.81749	2819455	-0.582453	1611241	6.80667	25412.8	25412.7	2844868	24.3395	0.0039702	1858027	-0.213979
59	H3F1_R3	H3F1	F1	300	R3	1-butanol	0.02	Mimicking	high	ethanol	stress	Toxin	0	21	0	Mu4_3	1.92447	-0.0259643	3.53909	10925523	0.631624	3737954	7.83472	48068.9	48057.4	10973592	5.00546	0.00427573	8385875	0.576773
59	EtOH_R1	EtOH	P2	300	R1	1-butanol	0.02	Mimicking	high	ethanol	stress	Toxin	0	21	2	Mu4_3	1.80681	-0.0868721	3.39278	6738200	0.245665	2860544	7.83264	29688.9	29572.8	6767889	5.67238	0.00340316	5368052	0.23378
59	H3F1_R4	H3F1	F1	300	R4	1-butanol	0.02	Mimicking	high	ethanol	stress	Toxin	0	21	4	Mu4_3	2.06271	-0.0609117	3.45439	6888546	0.639848	3759322	7.20313	47068	46884.2	6935614	5.33916	0.00363058	5702716	0.647193
59	EtOH_R2	EtOH	P2	300	R2	1-butanol	0.02	Mimicking	high	ethanol	stress	Toxin	0	21	6	Mu4_3	2.03157	-0.188537	3.16193	5534127	0.341186	3056352	7.86275	23877.8	23865.5	5558005	6.33817	0.00462199	4599983	0.338429
59	H3F1_R1	H3F1	F1	500	R1	1-butanol	0.02	Mimicking	high	ethanol	stress	Toxin	0	21	8	Mu4_3	2.05592	-0.153808	3.23897	4928303	0.253093	2875309	7.79603	22274.9	22399.5	4950578	5.67238	0.00245035	4103559	0.266445
59	EtOH_R3	EtOH	P2	300	R3	1-butanol	0.02	Mimicking	high	ethanol	stress	Toxin	0	21	10	Mu4_3	2.26165	-0.0450953	3.49247	2084731	-0.800067	1385645	6.79853	18897.6	19150.6	2103628	10.0064	0.00393161	1979732	-0.571906
59	H3F1_R2	H3F1	F1	500	R2	1-butanol	0.02	Mimicking	high	ethanol	stress	Toxin	0	21	12	Mu4_3	2.08959	-0.220794	3.09202	6764323	1.05772	5022278	8.45343	19352.2	19614.6	6783675	8.33911	0.00170618	5637429	1.12196
59	EtOH_R4	EtOH	P2	300	R4	1-butanol	0.02	Mimicking	high	ethanol	stress	Toxin	0	21	14	Mu4_3	2.17433	-0.297655	2.9316	2794808	-0.0989731	2252694	7.10928	20389.2	20602	2815197	6.00537	0.00420557	2622645	0.154231
59	H3F1_R3	H3F1	F1	500	R3	1-butanol	0.02	Mimicking	high	ethanol	stress	Toxin	0	21	16	Mu4_3	2.78657	-0.0397703	3.50538	4445507	0.441246	3275852	7.53669	24071.2	24217.3	4469578	5.33916	0.00313512	3492536	0.483927
59	EtOH_R1	EtOH	P2	500	R1	1-butanol	0.02	Mimicking	high	ethanol	stress	Toxin	0	21	18	Mu4_3	3.64666	0.310817	4.46964	1659527	-0.935326	1261638	6.05194	25396	25327.4	1684923	11.6716	0.00253993	1568216	-0.613887
59	H3F1_R4	H3F1	F1	500	R4	1-butanol	0.02	Mimicking	high	ethanol	stress	Toxin	0	21	20	Mu4_3	2.84691	-0.167841	3.20762	6247063	1.25025	5739305	8.25596	20502.5	20410.6	6267566	11.6716	0.00172667	4817450	1.26852
59	EtOH_R2	EtOH	P2	500	R2	1-butanol	0.02	Mimicking	high	ethanol	stress	Toxin	0	21	22	Mu4_3	4.79593	0.497923	5.08859	1502831	-0.669276	1517134	6.17871	21036.3	21170.7	1523868	24.0055	0.00450299	1241670	-0.500223
59	H3F1_R1	H3F1	F1	700	R1	1-butanol	0.02	Mimicking	high	ethanol	stress	Toxin	0	21	24	Mu4_3	4.03339	0.25734	4.307	2460398	0.212936	2796380	6.4524	28420.1	28469.6	2488818	11.6716	0.0018077	2240050	0.589071
59	EtOH_R3	EtOH	P2	500	R3	1-butanol	0.02	Mimicking	high	ethanol	stress	Toxin	0	21	26	Mu4_3	6.88987	1.00197	7.21654	537712	-1.91146	641339	5.26587	14348.3	14412.9	552060	31.3389	0.00276331	420694	-1.78267
59	H3F1_R2	H3F1	F1	700	R2	1-butanol	0.02	Mimicking	high	ethanol	stress	Toxin	0	21	28	Mu4_3	2.73797	-0.266655	2.99527	4777345	1.61655	7398228	7.77083	21974.9	22124.2	4799320	5.67238	0.00420705	3308151	1.55734
59	EtOH_R4	EtOH	P2	500	R4	1-butanol	0.02	Mimicking	high	ethanol	stress	Toxin	0	21	30	Mu4_3	3.80423	0.17528	4.06885	1872453	0.27816	2925705	6.78852	17092.7	17198.8	1889546	11.0049	0.00253346	1665820	0.535623
59	H3F1_R3	H3F1	F1	700	R3	1-butanol	0.02	Mimicking	high	ethanol	stress	Toxin	0	21	32	Mu4_3	2.684	-0.499164	2.54944	4309321	1.50881	6865848	7.505	23854.8	23878.9	4333176	5.33916	0.0044537	3162058	1.48049
59	EtOH_R1	EtOH	P2	700	R1	1-butanol	0.02	Mimicking	high	ethanol	stress	Toxin	0	21	34	Mu4_3	4.27509	0.0758613	3.7979	1659059	0.299247	2968782	6.15533	23608.1	23633	1682667	10.0064	0.00378361	1496351	0.574722
59	H3F1_R4	H3F1	F1	700	R4	1-butanol	0.02	Mimicking	high	ethanol	stress	Toxin	0	21	36	Mu4_3	3.81917	-0.126557	3.30073	3392973	1.17324	5440979	6.64754	34184.1	34134.4	3427157	5.33916	0.00351208	2345444	1.01879
59	EtOH_R2	EtOH	P2	700	R2	1-butanol	0.02	Mimicking	high	ethanol	stress	Toxin	0	21	38	Mu4_3	3.96237	-0.0711037	3.43007	2127089	0.561418	3560408	5.71121	41391.5	41329.6	2168481	5.33916	0.00270094	1522256	0.458879
59	H3F1_R2	H3F1	F1	1000	R2	1-butanol	0.02	Mimicking	high	ethanol	stress	Toxin	0	21	40	Mu4_3	3.56872	-0.210601	3.11394	4595922	1.57614	7193860	6.72649	43814.5	43657.3	4639736	5.33916	0.00386114	3418966	1.4839
59	EtOH_R3	EtOH	P2	700	R3	1-butanol	0.02	Mimicking	high	ethanol	stress	Toxin	0	21	42	Mu4_3	3.40766	-0.239155	3.05292	4463077	1.31546	6004673	7.41972	26219.2	26156.7	4489296	5.67238	0.00361705	3164945	1.18212
59	H3F1_R3	H3F1	F1	1000	R3	1-butanol	0.02	Mimicking	high	ethanol	stress	Toxin	0	21	44	Mu4_3	3.87069	-0.048115	3.48517	1356827	-0.800124	1385590	6.6586	13564.6	13568.2	1370392	5.67238	0.0083238	1088762	-0.691181
59	EtOH_R4	EtOH	P2	700	R4	1-butanol	0.02	Mimicking	high	ethanol	stress	Toxin	0	21	46	Mu4_3	4.86905	0.343066	4.57068	2538153	-0.500376	1705563	6.54696	27438.2	27301.5	2565591	24.3395	0.00464035	1932491	-0.164433
59	EtOH_R1	EtOH	P2	300	R1	1-butanol	0.02	Mimicking	high	ethanol	stress	Toxin	0	22	0	Mu4_3	1.77909	-0.139286	3.27174	10489695	0.572894	3588844	8.33028	32692.7	32794.2	10522387	5.67238	0.00446522	7746571	0.462369
59	H3F1_R3	H3F1	F1	300	R3	1-butanol	0.02	Mimicking	high	ethanol	stress	Toxin	0	22	1	Mu4_3	1.90963	-0.0479488	3.48557	8639473	0.264086	2897303	7.48717	48423	48350.5	8687896	5.00546	0.00317647	6836193	0.253373
59	EtOH_R1	EtOH	P2	300	R1	1-butanol	0.02	Mimicking	high	ethanol	stress	Toxin	0	22	2	Mu4_3	1.90195	-0.042143	3.49962	6873464	0.249417	2867993	7.54229	37073	37040.1	6910537	5.33916	0.00345437	5507730	0.249296
59	H3F1_R3	H3F1	F1	300	R3	1-butanol	0.02	Mimicking	high	ethanol	stress	Toxin	0	22	3	Mu4_3	2.04837	0.0170829	3.64628	7061691	0.557728	3551314	7.0748	52773.5	52603.4	7114464	5.33916	0.00300341	5754034	0.566772
59	EtOH_R2	EtOH	P2	300	R2	1-butanol	0.02	Mimicking	high	ethanol	stress	Toxin	0	22	4	Mu4_3	1.95873	-0.0601544	3.4562	6301646	0.497993	3407274	7.52275	34454.7	34486.3	6336101	5.67238	0.00333056	5198241	0.508986
59	H3F1_R4	H3F1	F1	300	R4	1-butanol	0.02	Mimicking	high	ethanol	stress	Toxin	0	22	5	Mu4_3	1.96341	-0.184456	3.17089	6140709	0.461473	3322106	7.60933	31609.1	31619.1	6172318	5.33916	0.00289266	5094680	0.464306
59	EtOH_R2	EtOH	P2	300	R2	1-butanol	0.02	Mimicking	high	ethanol	stress	Toxin	0	22	6	Mu4_3	2.01066	-0.23564	3.06036	6192839	0.509406	3434335	7.51977	33930.2	33820.6	6226769	6.00537	0.00388653	5183319	0.513365
59	H3F1_R4	H3F1	F1	300	R4	1-butanol	0.02	Mimicking	high	ethanol	stress	Toxin	0	22	7	Mu4_3	2.08581	-0.145622	3.2574	5981901	0.48714	3381736	7.69277	29052.8	29086.3	6010954	6.00537	0.00428538	4943034	0.473298
59	EtOH_R3	EtOH	P2	300	R3	1-butanol	0.02	Mimicking	high	ethanol	stress	Toxin	0	22	8	Mu4_3	2.13043	-0.147923	3.25221	2171733	-0.918918	1276069	6.64924	21854.1	21961.3	2193587	8.33911	0.000835099	2038348	-0.741556
59	H3F1_R1	H3F1	F1	500	R1	1-butanol	0.02	Mimicking	high	ethanol	stress	Toxin	0	22	9	Mu4_3	2.38809	0.0206973	3.65543	5123009	0.355156	3086091	7.55062	27471.7	27529	5150481	7.67215	0.00139409	4257902	0.371684
59	EtOH_R3	EtOH	P2	300	R3	1-butanol	0.02	Mimicking	high	ethanol	stress	Toxin	0	22	10	Mu4_3	2.26142	-0.0644753	3.44587	2153811	-0.796518	1389058	6.5585	23095.8	23200	2176907	8.67348	0.00123565	2046966	-0.572758
59	H3F1_R1	H3F1	F1	500	R1	1-butanol	0.02	Mimicking	high	ethanol	stress	Toxin	0	22	11	Mu4_3	2.41737	-0.00295746	3.59598	4736381	0.455502	3308384	7.61234	24329.3	24434.5	4760710	5.33916	0.00296973	3904964	0.491599
59	EtOH_R4	EtOH	P2	300	R4	1-butanol	0.02	Mimicking	high	ethanol	stress	Toxin	0	22	12	Mu4_3	2.15355	-0.171147	3.20027	2690306	-0.272601	1997262	6.88165	23010.1	23105.6	2713316	6.00537	0.00405282	2508736	-0.0425056
59	H3F1_R2	H3F1	F1	500	R2	1-butanol	0.02	Mimicking	high	ethanol	stress	Toxin	0	22	13	Mu4_3	2.14381	-0.242818	3.04517	6823642	1.11955	5242207	8.22051	22953.8	23085.7	6846596	7.67215	0.00061026	5699894	1.20488
59	EtOH_R4	EtOH	P2	300	R4	1-butanol	0.02	Mimicking	high	ethanol	stress	Toxin	0	22	14	Mu4_3	2.2944	-0.226282	3.08028	2661682	-0.187713	2118308	6.88392	22729.1	22570	2684411	8.33911	0.000966386	2489885	0.0756724
59	H3F1_R2	H3F1	F1	500	R2	1-butanol	0.02	Mimicking	high	ethanol	stress	Toxin	0	22	15	Mu4_3	2.29838	-0.278018	2.97177	8001735	1.42361	6472098	7.87234	34294.9	34178.6	8036030	8.33911	0.0008768	6726608	1.54328
59	EtOH_R1	EtOH	P2	500	R1	1-butanol	0.02	Mimicking	high	ethanol	stress	Toxin	0	22	16	Mu4_3	2.85767	0.0452459	3.71816	1658950	-0.966516	1234656	6.96914	13347.3	13256.4	1672298	6.00537	0.00453556	1533378	-0.711979
59	H3F1_R3	H3F1	F1	500	R3	1-butanol	0.02	Mimicking	high	ethanol	stress	Toxin	0	22	17	Mu4_3	3.07432	0.131038	3.94597	5323502	0.603483	3665749	7.50028	29566.1	28932	5353068	6.00537	0.0037435	4135699	0.620105
59	EtOH_R1	EtOH	P2	500	R1	1-butanol	0.02	Mimicking	high	ethanol	stress	Toxin	0	22	18	Mu4_3	3.13368	0.212265	4.17451	1964402	-0.773119	1411770	6.85263	17145.8	16967.4	1981547	9.67323	0.0023884	1837516	-0.484661
59	H3F1_R3	H3F1	F1	500	R3	1-butanol	0.02	Mimicking	high	ethanol	stress	Toxin	0	22	19	Mu4_3	3.16255	0.198525	4.13494	5381022	0.864205	4391852	7.64488	27021.1	26393.9	5408043	6.00537	0.00369079	4185562	0.872828
59	EtOH_R2	EtOH	P2	500	R2	1-butanol	0.02	Mimicking	high	ethanol	stress	Toxin	0	22	20	Mu4_3	4.33828	0.600334	5.46293	1512256	-0.882053	1309097	6.29057	19568.6	19282.1	1531824	17.6729	0.00476929	1324695	-0.683688
59	H3F1_R4	H3F1	F1	500	R4	1-butanol	0.02	Mimicking	high	ethanol	stress	Toxin	0	22	21	Mu4_3	2.78839	-0.115897	3.32521	6426532	1.2522	5747065	8.60105	16593	15918.3	6443125	11.0049	0.00298096	4939633	1.27405
59	EtOH_R2	EtOH	P2	500	R2	1-butanol	0.02	Mimicking	high	ethanol	stress	Toxin	0	22	22	Mu4_3	5.63213	0.81556	6.34184	1321491	-0.984839	1219073	5.55765	28665.8	28232.7	1350157	11.6716	0.00187522	1151062	-0.755289
59	H3F1_R4	H3F1	F1	500	R4	1-butanol	0.02	Mimicking	high	ethanol	stress	Toxin	0	22	23	Mu4_3	2.97156	-0.136686	3.27764	6097976	1.30863	5976293	8.54458	16374.8	15924.4	6114351	10.0064	0.00224215	4541228	1.33418
59	EtOH_R3	EtOH	P2	500	R3	1-butanol	0.02	Mimicking	high	ethanol	stress	Toxin	0	22	24	Mu4_3	5.03564	0.635639	5.59827	840464	-1.5213	840506	6.13228	12155	11957.6	852619	24.3395	0.00414447	723469	-1.27374
59	H3F1_R1	H3F1	F1	700	R1	1-butanol	0.02	Mimicking	high	ethanol	stress	Toxin	0	22	25	Mu4_3	4.06724	0.31692	4.48859	2210638	-0.103886	2245036	6.57559	23423.1	23233.4	2234061	13.339	0.00365813	1981599	0.191214
59	EtOH_R3	EtOH	P2	500	R3	1-butanol	0.02	Mimicking	high	ethanol	stress	Toxin	0	22	26	Mu4_3	5.51802	0.723143	5.94833	823842	-1.38175	925868	5.69062	16266.2	16205.2	840108	24.3395	0.00382652	687186	-1.16609
59	H3F1_R1	H3F1	F1	700	R1	1-butanol	0.02	Mimicking	high	ethanol	stress	Toxin	0	22	27	Mu4_3	3.84997	0.19521	4.12545	1490699	-0.398434	1830441	6.19991	20558	20402.4	1511257	6.00537	0.00332963	1332099	-0.104826
59	EtOH_R4	EtOH	P2	500	R4	1-butanol	0.02	Mimicking	high	ethanol	stress	Toxin	0	22	28	Mu4_3	3.55699	0.140537	3.97204	2106008	0.34787	3070544	6.85063	18407.5	18444.3	2124415	8.67348	0.00259116	1904743	0.683828
59	H3F1_R2	H3F1	F1	700	R2	1-butanol	0.02	Mimicking	high	ethanol	stress	Toxin	0	22	29	Mu4_3	2.99018	-0.157548	3.23058	4461179	1.53314	6982581	7.59993	23114.7	23324.8	4484294	5.33916	0.00364224	3138213	1.46185
59	EtOH_R4	EtOH	P2	500	R4	1-butanol	0.02	Mimicking	high	ethanol	stress	Toxin	0	22	30	Mu4_3	3.7446	0.151503	4.00234	1893408	0.381924	3143886	6.54558	20488.1	20550.8	1913896	11.0049	0.0025417	1719482	0.670741
59	H3F1_R2	H3F1	F1	700	R2	1-butanol	0.02	Mimicking	high	ethanol	stress	Toxin	0	22	31	Mu4_3	3.12746	-0.197887	3.1415	4634095	1.46256	6649209	7.01854	36019.4	36135.4	4670114	5.67238	0.00387353	3353145	1.38116
59	EtOH_R1	EtOH	P2	700	R1	1-butanol	0.02	Mimicking	high	ethanol	stress	Toxin	0	22	32	Mu4_3	4.01345	0.118767	3.91255	1578445	-0.133582	2199297	6.19314	21871.9	21965.6	1600317	8.67348	0.00190831	1433508	0.107196
59	H3F1_R3	H3F1	F1	700	R3	1-butanol	0.02	Mimicking	high	ethanol	stress	Toxin	0	22	33	Mu4_3	3.12263	-0.299598	2.92765	3992927	1.43787	6536379	7.17776	27770.4	27775.9	4020697	5.67238	0.00270338	2953306	1.41667
59	EtOH_R1	EtOH	P2	700	R1	1-butanol	0.02	Mimicking	high	ethanol	stress	Toxin	0	22	34	Mu4_3	4.05576	0.0410763	3.70743	1524952	-0.0478245	2333993	6.34011	19058.4	19080.6	1544010	10.0064	0.00345678	1383938	0.189398
59	H3F1_R3	H3F1	F1	700	R3	1-butanol	0.02	Mimicking	high	ethanol	stress	Toxin	0	22	35	Mu4_3	3.15169	-0.336369	2.85398	4461193	1.56487	7137885	6.93893	36659	36607.1	4497852	5.67238	0.00422485	3368363	1.52599
59	EtOH_R2	EtOH	P2	700	R2	1-butanol	0.02	Mimicking	high	ethanol	stress	Toxin	0	22	36	Mu4_3	3.55791	-0.170103	3.20259	1991557	0.529702	3482990	5.70149	39021.2	38966.6	2030578	5.33916	0.00309679	1441726	0.445789
59	H3F1_R4	H3F1	F1	700	R4	1-butanol	0.02	Mimicking	high	ethanol	stress	Toxin	0	22	37	Mu4_3	3.61679	-0.148614	3.25065	4236257	1.61337	7381899	6.53951	46034.8	45924.9	4282292	5.33916	0.00320797	3105181	1.53534
59	EtOH_R2	EtOH	P2	700	R2	1-butanol	0.02	Mimicking	high	ethanol	stress	Toxin	0	22	38	Mu4_3	3.6427	-0.150467	3.24648	2034251	0.405119	3194839	5.9292	33941	33872.4	2068192	5.33916	0.0032178	1460155	0.256547
59	H3F1_R4	H3F1	F1	700	R4	1-butanol	0.02	Mimicking	high	ethanol	stress	Toxin	0	22	39	Mu4_3	3.58543	-0.179066	3.18275	3413137	1.07718	5090479	6.32282	43177.2	43073.2	3456314	5.33916	0.00278571	2489107	0.928855
59	EtOH_R3	EtOH	P2	700	R3	1-butanol	0.02	Mimicking	high	ethanol	stress	Toxin	0	22	40	Mu4_3	3.89193	-0.0433813	3.49662	4131575	1.47394	6701886	7.14726	29352.8	29351.9	4160928	6.00537	0.00365927	3082203	1.37329
59	H3F1_R2	H3F1	F1	1000	R2	1-butanol	0.02	Mimicking	high	ethanol	stress	Toxin	0	22	41	Mu4_3	3.48226	-0.193951	3.15009	4599114	1.63472	7491944	6.51504	50842.3	50652.7	4649956	5.33916	0.00272347	3461274	1.55393
59	EtOH_R3	EtOH	P2	700	R3	1-butanol	0.02	Mimicking	high	ethanol	stress	Toxin	0	22	42	Mu4_3	3.3659	-0.215662	3.10304	4526990	1.42375	6472725	7.50875	24994.3	25014.5	4551984	6.00537	0.00446367	3310288	1.34061
59	H3F1_R2	H3F1	F1	1000	R2	1-butanol	0.02	Mimicking	high	ethanol	stress	Toxin	0	22	43	Mu4_3	3.22349	-0.277043	2.97378	5141879	1.3141	5998997	6.88751	43798.5	43682.2	5185677	5.00546	0.0026856	3752613	1.25084
59	EtOH_R4	EtOH	P2	700	R4	1-butanol	0.02	Mimicking	high	ethanol	stress	Toxin	0	22	44	Mu4_3	4.34114	0.161201	4.02934	1222262	-0.994514	1210926	6.63057	12461.5	12519.7	1234724	5.67238	0.00181755	950336	-0.922085
59	H3F1_R3	H3F1	F1	1000	R3	1-butanol	0.02	Mimicking	high	ethanol	stress	Toxin	0	22	45	Mu4_3	5.14447	0.450867	4.92529	1293882	-1.19161	1056295	6.40251	15477.9	15508.8	1309360	32.0065	0.00170982	974742	-1.05372
59	EtOH_R4	EtOH	P2	700	R4	1-butanol	0.02	Mimicking	high	ethanol	stress	Toxin	0	22	46	Mu4_3	4.91128	0.373655	4.66862	2407883	-0.695043	1490278	6.37237	29419.5	29407.8	2437302	24.3395	0.00456623	1799040	-0.427971
59	H3F1_R3	H3F1	F1	1000	R3	1-butanol	0.02	Mimicking	high	ethanol	stress	Toxin	0	22	47	Mu4_3	4.85538	0.405968	4.77437	3472553	-0.522582	1679513	6.83209	30747.7	30823.5	3503300	5.67238	0.00332913	2472871	-0.175051
59	H3F1_R3	H3F1	F1	300	R3	1-butanol	0.02	Mimicking	high	ethanol	stress	Toxin	0	23	0	Mu4_3	1.89328	-0.127615	3.29831	12148289	0.769794	4113648	7.75633	56446.8	56484	12204735	5.00546	0.0032762	9185894	0.696461
59	EtOH_R1	EtOH	P2	300	R1	1-butanol	0.02	Mimicking	high	ethanol	stress	Toxin	0	23	2	Mu4_3	1.97749	-0.100802	3.36018	7162131	0.30329	2977114	7.3826	43178.5	43004.6	7205310	5.67238	0.00325401	5682530	0.292401
59	H3F1_R4	H3F1	F1	300	R4	1-butanol	0.02	Mimicking	high	ethanol	stress	Toxin	0	23	4	Mu4_3	1.96369	-0.0933174	3.37766	7600174	0.732273	4008042	7.44774	43785	43615.2	7643959	5.67238	0.00317679	6278117	0.753815
59	EtOH_R2	EtOH	P2	300	R2	1-butanol	0.02	Mimicking	high	ethanol	stress	Toxin	0	23	6	Mu4_3	2.10086	-0.102727	3.3557	6232359	0.522018	3464488	7.25701	41013.2	40772.9	6273372	6.00537	0.00399895	5220623	0.535915
59	H3F1_R1	H3F1	F1	500	R1	1-butanol	0.02	Mimicking	high	ethanol	stress	Toxin	0	23	8	Mu4_3	2.27003	-0.0776649	3.41451	5274320	0.344967	3064373	7.42213	30933.1	30806.7	5305253	6.33817	0.00305993	4395863	0.352056
59	EtOH_R3	EtOH	P2	300	R3	1-butanol	0.02	Mimicking	high	ethanol	stress	Toxin	0	23	10	Mu4_3	2.20141	-0.158146	3.22924	2283317	-0.80805	1377998	6.59555	23857.4	23926.3	2307174	8.33911	0.00103589	2160153	-0.593717
59	H3F1_R2	H3F1	F1	500	R2	1-butanol	0.02	Mimicking	high	ethanol	stress	Toxin	0	23	12	Mu4_3	2.07209	-0.267824	2.99285	7245038	1.01533	4876853	8.03376	27752.3	27244.7	7272791	6.00537	0.00478775	6119731	1.09424
59	EtOH_R4	EtOH	P2	300	R4	1-butanol	0.02	Mimicking	high	ethanol	stress	Toxin	0	23	14	Mu4_3	2.20262	-0.237605	3.0562	2725103	-0.235101	2049857	7.16432	19131.3	18780.4	2744235	8.33911	0.00136038	2545809	0.0237688
59	H3F1_R3	H3F1	F1	500	R3	1-butanol	0.02	Mimicking	high	ethanol	stress	Toxin	0	23	16	Mu4_3	2.70088	0.00899196	3.62589	4947592	0.572909	3588879	7.62177	25247.7	24489.7	4972840	5.00546	0.00438424	3941969	0.604187
59	EtOH_R1	EtOH	P2	500	R1	1-butanol	0.02	Mimicking	high	ethanol	stress	Toxin	0	23	18	Mu4_3	2.973	0.308202	4.46155	1469166	-1.18989	1057554	6.42588	17289	17314.7	1486455	5.67238	0.00351356	1382886	-0.924104
59	H3F1_R4	H3F1	F1	500	R4	1-butanol	0.02	Mimicking	high	ethanol	stress	Toxin	0	23	20	Mu4_3	2.23532	-0.116391	3.32407	5270239	0.873009	4418737	9.17087	9159.63	9038.09	5279398	2.6725	0.0102687	4049960	0.865672
59	EtOH_R2	EtOH	P2	500	R2	1-butanol	0.02	Mimicking	high	ethanol	stress	Toxin	0	23	22	Mu4_3	4.08155	0.549457	5.27364	1555235	-0.845542	1342649	6.57592	16475	16472.5	1571709	17.6729	0.00424115	1348970	-0.650516
59	H3F1_R1	H3F1	F1	700	R1	1-butanol	0.02	Mimicking	high	ethanol	stress	Toxin	0	23	24	Mu4_3	3.19984	0.110825	3.89107	1744172	-0.658578	1528425	6.85113	15239.5	15127.5	1759412	5.67238	0.00290455	1574552	-0.404727
59	EtOH_R3	EtOH	P2	500	R3	1-butanol	0.02	Mimicking	high	ethanol	stress	Toxin	0	23	26	Mu4_3	4.9794	0.684004	5.78913	720605	-1.74302	720765	6.22199	9784.75	9611.83	730390	24.0055	0.00486741	618510	-1.54153
59	H3F1_R2	H3F1	F1	700	R2	1-butanol	0.02	Mimicking	high	ethanol	stress	Toxin	0	23	28	Mu4_3	3.23964	-0.0324497	3.52321	4467296	1.1937	5518682	7.49397	24920.2	24465.2	4492216	6.00537	0.0033601	3223389	1.15534
59	EtOH_R4	EtOH	P2	500	R4	1-butanol	0.02	Mimicking	high	ethanol	stress	Toxin	0	23	30	Mu4_3	3.46735	-0.0134996	3.5698	1978105	0.220658	2811388	6.61111	20444.3	20217.2	1998549	10.0064	0.0019822	1817003	0.483803
59	NaCl_R4	NaCl	P1	0	R4	1-butanol	0.02	Mimicking	high	ethanol	stress	Toxin	0	4	17	Mu4_3	4.17757	-0.150792	3.24574	5404377	1.9375	9241512	7.47696	30507.1	30422	5434884	24.3395	0.00514052	3993982	2.28144
59	NaCl_R4	NaCl	P1	0	R4	1-butanol	0.02	Mimicking	high	ethanol	stress	Toxin	0	4	19	Mu4_3	4.35216	-0.233873	3.06411	4984140	1.70777	7881084	7.33143	31139.7	31233.8	5015280	5.67238	0.0034587	3421596	1.97673
59	NaCl_R4	NaCl	P1	0	R4	1-butanol	0.02	Mimicking	high	ethanol	stress	Toxin	0	4	24	Mu4_3	5.67349	0.067053	3.77479	229366	-3.0014	301290	3.37675	24433.7	24438.4	253799	51.6739	0.00279024	51791.7	-3.67907
59	NaCl_R4	NaCl	P1	0	R4	1-butanol	0.02	Mimicking	high	ethanol	stress	Toxin	0	4	26	Mu4_3	5.8981	0.0181915	3.64908	265485	-2.87655	328525	3.59912	23878.1	23864	289363	54.6742	0.00507581	58924.1	-3.49031
59	NaCl_R4	NaCl	P1	0	R4	1-butanol	0.02	Mimicking	high	ethanol	stress	Toxin	0	5	16	Mu4_3	3.76547	-0.257464	3.01442	4582244	1.64913	7567195	7.87353	19623	19709.9	4601867	24.3395	0.0049492	3410516	1.87513
59	NaCl_R4	NaCl	P1	0	R4	1-butanol	0.02	Mimicking	high	ethanol	stress	Toxin	0	5	26	Mu4_3	6.54795	0.257901	4.30867	130189	-3.99078	151758	2.89588	20206.3	20215.1	150396	55.0076	0.0040982	31622.1	-4.48728
59	NaCl_R4	NaCl	P1	0	R4	1-butanol	0.02	Mimicking	high	ethanol	stress	Toxin	0	6	17	Mu4_3	3.8758	-0.358467	2.81059	4891747	1.87948	8877206	7.53679	26485.5	26485.5	4918232	24.3395	0.00523003	3675401	2.10199
59	NaCl_R4	NaCl	P1	0	R4	1-butanol	0.02	Mimicking	high	ethanol	stress	Toxin	0	6	19	Mu4_3	4.14865	-0.38181	2.76548	5254888	2.03086	9859294	7.55587	28075.9	28137.4	5282964	24.3395	0.0047701	3710520	2.3474
59	NaCl_R4	NaCl	P1	0	R4	1-butanol	0.02	Mimicking	high	ethanol	stress	Toxin	0	6	24	Mu4_3	5.84983	0.258682	4.311	221843	-2.94584	313120	3.50859	21369.7	21374.4	243213	51.6739	0.00305975	57886.6	-3.43572
59	NaCl_R4	NaCl	P1	0	R4	1-butanol	0.02	Mimicking	high	ethanol	stress	Toxin	0	6	26	Mu4_3	6.43461	0.256128	4.30338	146592	-3.83349	169239	2.94663	21848.5	21846.4	168440	55.0076	0.00358105	37767.5	-4.34218
59	NaCl_R4	NaCl	P1	0	R4	1-butanol	0.02	Mimicking	high	ethanol	stress	Toxin	0	7	16	Mu4_3	3.84415	-0.375502	2.7776	5307940	1.88697	8923407	7.66569	26270.4	26303.3	5334210	24.0055	0.00497991	4115137	2.13181
59	NaCl_R4	NaCl	P1	0	R4	1-butanol	0.02	Mimicking	high	ethanol	stress	Toxin	0	7	26	Mu4_3	7.46146	0.515934	5.15251	104063	-4.20383	130924	2.72657	18520.4	18505.5	122583	55.0076	0.00393952	31628.1	-4.4679
59	NaCl_R4	NaCl	P1	0	R4	1-butanol	0.02	Mimicking	high	ethanol	stress	Toxin	0	8	41	Mu4_3	5.59137	-0.192314	3.15366	5460358	1.86048	8761078	6.32221	69104.9	68615.8	5529463	35.3403	0.0045942	3131117	1.91068
59	NaCl_R4	NaCl	P1	0	R4	1-butanol	0.02	Mimicking	high	ethanol	stress	Toxin	0	8	43	Mu4_3	5.18204	-0.386524	2.75646	5428580	2.17092	10864467	6.41981	64155.5	64111.3	5492736	35.3403	0.00436495	3305699	2.30381
59	NaCl_R4	NaCl	P1	0	R4	1-butanol	0.02	Mimicking	high	ethanol	stress	Toxin	0	9	40	Mu4_3	4.93647	-0.301373	2.92405	5240885	1.89529	8975050	6.47305	59667.8	59463.5	5300552	35.3403	0.00430035	2958230	1.99344
59	NaCl_R4	NaCl	P1	0	R4	1-butanol	0.02	Mimicking	high	ethanol	stress	Toxin	0	10	41	Mu4_3	5.35391	-0.210975	3.11313	4405841	1.5359	6995971	6.3217	55779.2	55447.9	4461620	40.6727	0.00339708	2439873	1.52443
59	NaCl_R4	NaCl	P1	0	R4	1-butanol	0.02	Mimicking	high	ethanol	stress	Toxin	0	10	43	Mu4_3	5.65193	-0.236449	3.05864	4599988	1.73826	8049396	6.17367	64618.1	63735.4	4664607	35.3403	0.00412144	2699624	1.76409
59	NaCl_R4	NaCl	P1	0	R4	1-butanol	0.02	Mimicking	high	ethanol	stress	Toxin	0	11	40	Mu4_3	5.41433	-0.165622	3.21255	5470488	1.78533	8316353	6.46519	62625.8	62297	5533114	35.3403	0.00438695	3185335	1.87806
59	NaCl_R4	NaCl	P1	0	R4	1-butanol	0.02	Mimicking	high	ethanol	stress	Toxin	0	12	0	Mu4_3	2.5027	0.029531	3.67788	10143021	0.65798	3806868	7.7829	46265.5	45726.4	10189287	6.00537	0.00384251	7400811	0.546408
59	NaCl_R4	NaCl	P1	0	R4	1-butanol	0.02	Mimicking	high	ethanol	stress	Toxin	0	12	2	Mu4_3	2.3964	-0.055291	3.46787	5661027	0.0682557	2529549	7.21662	38318.3	38307.5	5699345	5.67238	0.00283662	4485521	0.0585792
59	NaCl_R4	NaCl	P1	0	R4	1-butanol	0.02	Mimicking	high	ethanol	stress	Toxin	0	13	2	Mu4_3	2.36396	-0.0641495	3.44665	5520106	0.0500546	2497837	7.32089	34742.9	34745.9	5554848	5.67238	0.00466158	4397215	0.0442081
59	NaCl_R4	NaCl	P1	0	R4	1-butanol	0.02	Mimicking	high	ethanol	stress	Toxin	0	14	0	Mu4_3	2.33525	-0.0703782	3.4318	9265970	0.527507	3477694	7.66223	45970.5	45917.1	9311941	5.67238	0.00359902	6902963	0.44594
59	NaCl_R4	NaCl	P1	0	R4	1-butanol	0.02	Mimicking	high	ethanol	stress	Toxin	0	14	2	Mu4_3	2.20521	-0.143418	3.26238	5822069	0.138412	2655599	7.26093	38208.4	38194.3	5860277	5.67238	0.00449707	4612456	0.127503
59	NaCl_R4	NaCl	P1	0	R4	1-butanol	0.02	Mimicking	high	ethanol	stress	Toxin	0	15	2	Mu4_3	2.40022	-0.0111625	3.57559	5881989	0.124824	2630703	7.15546	41550.2	41149.6	5923539	5.33916	0.00320205	4621903	0.0971014
59	NaCl_R4	NaCl	P1	0	R4	1-butanol	0.02	Mimicking	high	ethanol	stress	Toxin	0	16	17	Mu4_3	3.02238	-0.310465	2.90568	3182368	0.444018	3282153	7.68199	15572.5	15626.2	3197940	3.34002	0.00356671	2240124	0.418166
59	NaCl_R4	NaCl	P1	0	R4	1-butanol	0.02	Mimicking	high	ethanol	stress	Toxin	0	16	19	Mu4_3	3.21039	-0.304332	2.91806	4162248	1.05317	5006468	7.80725	18666.1	18660.9	4180914	5.33916	0.00152882	2955527	1.14882
59	NaCl_R4	NaCl	P1	0	R4	1-butanol	0.02	Mimicking	high	ethanol	stress	Toxin	0	16	24	Mu4_3	3.44868	-0.348494	2.83009	2585636	0.510934	3437974	6.42254	30498.7	30584.9	2616135	5.67238	0.00326386	1959141	0.773747
59	NaCl_R4	NaCl	P1	0	R4	1-butanol	0.02	Mimicking	high	ethanol	stress	Toxin	0	16	26	Mu4_3	3.9013	-0.352818	2.82162	2111346	0.674141	3849751	5.96246	34411.4	34423.6	2145758	5.67238	0.00421169	1556683	1.05114
59	NaCl_R4	NaCl	P1	0	R4	1-butanol	0.02	Mimicking	high	ethanol	stress	Toxin	0	17	16	Mu4_3	2.98199	-0.0631046	3.44914	4294872	0.766342	4103816	7.9989	16855.6	16842.5	4311728	5.67238	0.00385883	3251969	0.832959
59	NaCl_R4	NaCl	P1	0	R4	1-butanol	0.02	Mimicking	high	ethanol	stress	Toxin	0	17	26	Mu4_3	3.65866	-0.201042	3.13464	2464684	0.866395	4398523	5.94801	40581.2	40598.1	2505266	5.67238	0.00359522	1975745	1.25046
59	NaCl_R4	NaCl	P1	0	R4	1-butanol	0.02	Mimicking	high	ethanol	stress	Toxin	0	18	17	Mu4_3	3.47319	0.268437	4.34025	3767473	0.547755	3526849	7.72721	17864.1	17349.8	3785337	5.33916	0.00428414	2839875	0.600335
59	NaCl_R4	NaCl	P1	0	R4	1-butanol	0.02	Mimicking	high	ethanol	stress	Toxin	0	18	19	Mu4_3	3.14342	0.0566012	3.74754	4547902	0.941743	4634352	8.38736	13622.7	13223.3	4561524	2.6725	0.00194684	3378169	0.994807
59	NaCl_R4	NaCl	P1	0	R4	1-butanol	0.02	Mimicking	high	ethanol	stress	Toxin	0	18	24	Mu4_3	3.68797	0.0508704	3.73268	3283796	0.930839	4599455	6.83326	29052.7	28742.3	3312848	5.67238	0.0043033	2700559	1.26764
59	NaCl_R4	NaCl	P1	0	R4	1-butanol	0.02	Mimicking	high	ethanol	stress	Toxin	0	18	26	Mu4_3	4.20348	0.153904	4.00901	2850680	0.784214	4154970	6.34809	35428.2	35249.9	2886108	6.33817	0.00403458	2342530	1.12205
59	NaCl_R4	NaCl	P1	0	R4	1-butanol	0.02	Mimicking	high	ethanol	stress	Toxin	0	19	16	Mu4_3	2.34978	-0.0514801	3.47705	4239824	0.652957	3793638	8.2438	14033.1	13894.4	4253857	2.6725	0.00736557	3192127	0.666911
59	NaCl_R4	NaCl	P1	0	R4	1-butanol	0.02	Mimicking	high	ethanol	stress	Toxin	0	19	26	Mu4_3	3.5739	0.112236	3.89488	3034737	0.801984	4206465	6.60184	31569.2	31404.6	3066307	5.67238	0.00343835	2540574	1.13278
59	NaCl_R4	NaCl	P1	0	R4	1-butanol	0.02	Mimicking	high	ethanol	stress	Toxin	0	24	1	Mu4_3	2.07637	-0.0424791	3.49881	8197615	0.251924	2872982	7.29641	52483.3	52184.8	8250098	5.67238	0.00221983	6462227	0.241108
59	NaCl_R4	NaCl	P1	0	R4	1-butanol	0.02	Mimicking	high	ethanol	stress	Toxin	0	24	3	Mu4_3	2.22252	0.0508228	3.73256	5767021	0.217216	2804689	7.48536	32364.1	31256.1	5799385	5.67238	0.00411236	4575131	0.205654
59	NaCl_R4	NaCl	P1	0	R4	1-butanol	0.02	Mimicking	high	ethanol	stress	Toxin	0	24	8	Mu4_3	2.12449	-0.0777547	3.4143	2292849	-0.88063	1310389	6.40809	27320.8	27295.8	2320170	5.67238	0.00419436	2160346	-0.686402
59	NaCl_R4	NaCl	P1	0	R4	1-butanol	0.02	Mimicking	high	ethanol	stress	Toxin	0	24	10	Mu4_3	2.20414	-0.0908892	3.38335	2024784	-1.13662	1097335	6.8233	18039	17804.4	2042823	8.33911	0.000870072	1900402	-0.941824
59	NaCl_R4	NaCl	P1	0	R4	1-butanol	0.02	Mimicking	high	ethanol	stress	Toxin	0	25	0	Mu4_3	1.98751	-0.149421	3.24883	12584607	0.9086	4529101	7.77981	57526	57112.3	12642133	5.33916	0.0030563	9546558	0.855103
59	NaCl_R4	NaCl	P1	0	R4	1-butanol	0.02	Mimicking	high	ethanol	stress	Toxin	0	25	10	Mu4_3	2.12531	-0.0445806	3.49371	2359843	-0.995583	1210029	6.60524	24490.1	24490	2384333	5.67238	0.00441	2210149	-0.798536
59	NaCl_R4	NaCl	P1	0	R4	1-butanol	0.02	Mimicking	high	ethanol	stress	Toxin	0	26	1	Mu4_3	2.15184	-0.103087	3.35487	8413844	0.28619	2942034	8.03567	32186.6	31374.8	8446030	5.67238	0.00281362	6409754	0.272346
59	NaCl_R4	NaCl	P1	0	R4	1-butanol	0.02	Mimicking	high	ethanol	stress	Toxin	0	26	3	Mu4_3	1.80947	-0.228318	3.07593	5910832	0.148226	2673723	8.43674	17107.7	17072.5	5927940	3.00605	0.00355595	4592024	0.129994
59	NaCl_R4	NaCl	P1	0	R4	1-butanol	0.02	Mimicking	high	ethanol	stress	Toxin	0	26	8	Mu4_3	1.95248	-0.0909184	3.38328	2273411	-1.07098	1148418	6.63213	23153	23207.1	2296564	6.00537	0.00353754	2146207	-0.857913
59	NaCl_R4	NaCl	P1	0	R4	1-butanol	0.02	Mimicking	high	ethanol	stress	Toxin	0	26	10	Mu4_3	1.96371	-0.161756	3.22117	2228091	-1.15423	1084023	6.71219	21454.8	21592.5	2249546	6.00537	0.0043225	2097090	-0.945595
59	NaCl_R4	NaCl	P1	0	R4	1-butanol	0.02	Mimicking	high	ethanol	stress	Toxin	0	27	0	Mu4_3	1.98347	-0.290424	2.94633	12723469	0.778513	4138584	8.28799	40838	40913	12764307	5.00546	0.00245403	9228086	0.734669
59	NaCl_R4	NaCl	P1	0	R4	1-butanol	0.02	Mimicking	high	ethanol	stress	Toxin	0	27	10	Mu4_3	2.09719	-0.0798646	3.4093	2164871	-1.19315	1055168	6.71822	20758.2	20598.7	2185629	7.67215	0.000453217	2043284	-0.966667
59	NaCl_R4	NaCl	P1	0	R4	1-butanol	0.02	Mimicking	high	ethanol	stress	Toxin	0	28	32	Mu4_3	2.57488	-0.0607451	3.45479	2208319	-0.501171	1704624	6.64495	22289.1	22340.6	2230608	5.67238	0.00266648	2006062	-0.306305
59	NaCl_R4	NaCl	P1	0	R4	1-butanol	0.02	Mimicking	high	ethanol	stress	Toxin	0	28	33	Mu4_3	2.69399	0.013736	3.63783	3737371	0.313461	2998177	6.75929	34821.4	34663.3	3772192	5.33916	0.00331629	2872505	0.270518
59	NaCl_R4	NaCl	P1	0	R4	1-butanol	0.02	Mimicking	high	ethanol	stress	Toxin	0	28	34	Mu4_3	2.47663	-0.120338	3.31499	2684255	-0.167	2148939	6.43355	31418.5	31542.2	2715674	5.67238	0.00346746	2465462	0.0462718
59	NaCl_R4	NaCl	P1	0	R4	1-butanol	0.02	Mimicking	high	ethanol	stress	Toxin	0	28	35	Mu4_3	2.50423	-0.0932369	3.37785	4459821	0.584514	3617866	6.70606	43129.2	43004	4502950	5.00546	0.00420035	3513086	0.565587
59	NaCl_R4	NaCl	P1	0	R4	1-butanol	0.02	Mimicking	high	ethanol	stress	Toxin	0	28	40	Mu4_3	2.14862	-0.328919	2.86875	4462899	0.827486	4281484	7.89089	18882.3	18822.2	4481781	2.6725	0.00866784	3613481	0.852351
59	NaCl_R4	NaCl	P1	0	R4	1-butanol	0.02	Mimicking	high	ethanol	stress	Toxin	0	28	41	Mu4_3	2.87518	-0.0662725	3.44158	4787601	0.961991	4699854	7.20132	32754.2	32358.9	4820355	5.33916	0.00283338	3782505	0.96727
59	NaCl_R4	NaCl	P1	0	R4	1-butanol	0.02	Mimicking	high	ethanol	stress	Toxin	0	28	42	Mu4_3	2.6559	-0.275945	2.97605	5002194	0.9204	4566297	7.62044	25550	25054.8	5027744	5.33916	0.00390534	3972125	0.974174
59	NaCl_R4	NaCl	P1	0	R4	1-butanol	0.02	Mimicking	high	ethanol	stress	Toxin	0	28	43	Mu4_3	3.01725	-0.0692025	3.43459	4770300	0.619693	3707167	7.40167	28378.9	27998	4798679	5.33916	0.00242176	3524056	0.602888
59	NaCl_R4	NaCl	P1	0	R4	1-butanol	0.02	Mimicking	high	ethanol	stress	Toxin	0	29	32	Mu4_3	2.41068	-0.111324	3.33577	5353875	0.487625	3382875	6.77319	49399.6	49063.8	5403274	5.00546	0.00270942	4165329	0.464436
59	NaCl_R4	NaCl	P1	0	R4	1-butanol	0.02	Mimicking	high	ethanol	stress	Toxin	0	29	34	Mu4_3	2.47379	-0.0597734	3.45712	2651903	-0.473061	1738163	6.60855	27457.5	27430.4	2679361	6.00537	0.00363443	2416800	-0.259595
59	NaCl_R4	NaCl	P1	0	R4	1-butanol	0.02	Mimicking	high	ethanol	stress	Toxin	0	29	40	Mu4_3	2.97831	0.117028	3.90784	4551655	0.587443	3625219	7.35325	28008.1	27497.6	4579664	5.33916	0.00376356	3467373	0.536404
59	NaCl_R4	NaCl	P1	0	R4	1-butanol	0.02	Mimicking	high	ethanol	stress	Toxin	0	29	42	Mu4_3	2.45481	-0.341984	2.84289	5879729	0.744276	4041527	7.22054	39689.9	39233.4	5919419	5.33916	0.00325397	4724628	0.818518
59	NaCl_R4	NaCl	P1	0	R4	1-butanol	0.02	Mimicking	high	ethanol	stress	Toxin	0	30	32	Mu4_3	2.33528	-0.111249	3.33594	3392290	-0.577347	1616953	6.48591	38274.8	38541.9	3430564	5.67238	0.00257181	3042197	-0.368411
59	NaCl_R4	NaCl	P1	0	R4	1-butanol	0.02	Mimicking	high	ethanol	stress	Toxin	0	30	33	Mu4_3	2.55945	0.0506224	3.73204	5300563	0.103103	2591392	6.47208	60388	60263.1	5360951	5.00546	0.00283228	4132138	0.114947
59	NaCl_R4	NaCl	P1	0	R4	1-butanol	0.02	Mimicking	high	ethanol	stress	Toxin	0	30	34	Mu4_3	2.44117	-0.0390338	3.50717	3225271	-0.606547	1584555	6.51764	35590	35545.7	3260861	5.67238	0.00313528	2880833	-0.392149
59	NaCl_R4	NaCl	P1	0	R4	1-butanol	0.02	Mimicking	high	ethanol	stress	Toxin	0	30	35	Mu4_3	2.51716	-0.0281393	3.53376	4915608	0.0319855	2466748	6.82842	43637.2	43347.7	4959245	5.00546	0.00389823	3733712	0.0196563
59	NaCl_R4	NaCl	P1	0	R4	1-butanol	0.02	Mimicking	high	ethanol	stress	Toxin	0	30	40	Mu4_3	2.06757	-0.412492	2.70729	6320776	0.576667	3598242	7.69048	30747.7	30842.1	6351524	5.00546	0.00500732	5173133	0.655087
59	NaCl_R4	NaCl	P1	0	R4	1-butanol	0.02	Mimicking	high	ethanol	stress	Toxin	0	30	41	Mu4_3	2.61348	-0.145861	3.25686	6643085	0.577521	3600370	7.42326	38929.8	38784.7	6682014	5.33916	0.00390066	5447542	0.672628
59	NaCl_R4	NaCl	P1	0	R4	1-butanol	0.02	Mimicking	high	ethanol	stress	Toxin	0	30	42	Mu4_3	2.50845	-0.227047	3.07864	6486818	0.371169	3120536	7.48754	36348.3	35684.3	6523166	5.33916	0.00237543	5200904	0.463074
59	NaCl_R4	NaCl	P1	0	R4	1-butanol	0.02	Mimicking	high	ethanol	stress	Toxin	0	30	43	Mu4_3	2.79687	-0.031248	3.52615	7598022	0.431921	3254748	7.43936	44029.2	43505	7642051	5.33916	0.00397434	5679233	0.448834
59	EtOH_R2	EtOH	P2	1000	R2	1-butanol	0.02	Mimicking	high	ethanol	stress	Toxin	0	26	0	Mu4_3	2.04043	-0.111506	3.33534	13662072	1.02712	4916872	7.84359	59738.5	59608.6	13721811	5.00546	0.00330481	10435519	0.983553
59	EtOH_R2	EtOH	P2	1000	R2	1-butanol	0.02	Mimicking	high	ethanol	stress	Toxin	0	26	2	Mu4_3	2.06644	-0.108193	3.34301	7681451	0.35185	3079028	8.02505	29602.9	29259	7711054	2.3392	0.00625257	5885777	0.337292
59	EtOH_R3	EtOH	P2	1000	R3	1-butanol	0.02	Mimicking	high	ethanol	stress	Toxin	0	26	4	Mu4_3	1.87929	-0.144639	3.25962	6414550	0.327645	3027800	7.83808	28156	28222.8	6442706	5.67238	0.00347547	5071408	0.31695
59	EtOH_R3	EtOH	P2	1000	R3	1-butanol	0.02	Mimicking	high	ethanol	stress	Toxin	0	26	6	Mu4_3	1.88898	-0.176372	3.18871	6172477	0.303639	2977834	7.73701	29068.9	29125	6201546	5.67238	0.00289355	4933826	0.284935
59	H3F2_R1	H3F2	F2	100	R1	1-butanol	0.02	Mimicking	high	ethanol	stress	Toxin	0	26	9	Mu4_3	1.859	-0.15616	3.23369	5471262	0.197359	2766350	7.7592	25371.5	25310.8	5496634	5.67238	0.00234802	4485043	0.209482
59	H3F2_R1	H3F2	F2	100	R1	1-butanol	0.02	Mimicking	high	ethanol	stress	Toxin	0	26	11	Mu4_3	1.97405	-0.230669	3.07092	5410095	0.131716	2643301	7.50247	30001.2	29906.7	5440096	5.67238	0.00308798	4549251	0.187227
59	H3F2_R2	H3F2	F2	100	R2	1-butanol	0.02	Mimicking	high	ethanol	stress	Toxin	0	26	13	Mu4_3	1.90257	-0.264995	2.99872	2164667	-1.19586	1053187	6.68625	21225.9	21274.8	2185893	6.00537	0.00429909	2040253	-0.976198
59	H3F2_R2	H3F2	F2	100	R2	1-butanol	0.02	Mimicking	high	ethanol	stress	Toxin	0	26	15	Mu4_3	2.04552	-0.157575	3.23052	2261073	-1.02098	1188911	6.66598	22488.1	22386.2	2283562	6.33817	0.00268809	2128384	-0.795949
59	H1F1_R1	H1F1	F1	100	R1	1-butanol	0.02	Mimicking	high	ethanol	stress	Toxin	0	26	16	Mu4_3	2.34352	-0.00613422	3.58807	2597639	-0.76983	1414993	6.82807	23065.6	23209.8	2620704	10.0064	0.00396393	2391462	-0.576863
59	H3F2_R3	H3F2	F2	100	R3	1-butanol	0.02	Mimicking	high	ethanol	stress	Toxin	0	26	17	Mu4_3	2.44431	-0.0229441	3.5465	4119740	-0.0490999	2331930	6.67788	40634.2	40334.3	4160374	5.33916	0.00327126	3343165	-0.0340985
59	H1F1_R1	H1F1	F1	100	R1	1-butanol	0.02	Mimicking	high	ethanol	stress	Toxin	0	26	18	Mu4_3	2.50169	-0.00782069	3.58388	2654942	-0.637464	1550959	6.85268	23172.2	22951.8	2678114	9.67323	0.00319936	2450388	-0.439999
59	H3F2_R3	H3F2	F2	100	R3	1-butanol	0.02	Mimicking	high	ethanol	stress	Toxin	0	26	19	Mu4_3	2.32717	-0.135757	3.27975	2914818	-0.414521	1810143	7.65393	14544.9	14299.5	2929363	6.00537	0.00438844	2284926	-0.449189
59	H1F1_R2	H1F1	F1	100	R2	1-butanol	0.02	Mimicking	high	ethanol	stress	Toxin	0	26	20	Mu4_3	2.4377	-0.0796049	3.40992	1970261	-0.905024	1288418	7.4616	11241.7	11153.9	1981502	9.33872	0.00324471	1820978	-0.694748
59	H3F2_R4	H3F2	F2	100	R4	1-butanol	0.02	Mimicking	high	ethanol	stress	Toxin	0	26	21	Mu4_3	2.63195	0.0073838	3.62185	5810294	0.695806	3908001	7.311	36822.4	36357	5847117	6.00537	0.00301422	4618874	0.69165
59	H1F1_R2	H1F1	F1	100	R2	1-butanol	0.02	Mimicking	high	ethanol	stress	Toxin	0	26	22	Mu4_3	2.68909	0.0444996	3.71624	1856589	-0.91574	1278883	7.02588	14356.9	14270.1	1870946	8.67348	0.00232323	1712818	-0.698845
59	H3F2_R4	H3F2	F2	100	R4	1-butanol	0.02	Mimicking	high	ethanol	stress	Toxin	0	26	23	Mu4_3	2.52334	-0.0322065	3.52381	6585287	0.879959	4440072	7.30696	41851.5	41592.2	6627138	5.33916	0.00353698	5224942	0.869075
59	H1F1_R3	H1F1	F1	100	R3	1-butanol	0.02	Mimicking	high	ethanol	stress	Toxin	0	26	24	Mu4_3	3.13019	0.267365	4.33703	2890490	-0.293742	1968207	6.44992	33446.3	33010.1	2923936	5.33916	0.0037243	2373208	-0.266497
59	H3F2_R1	H3F2	F2	300	R1	1-butanol	0.02	Mimicking	high	ethanol	stress	Toxin	0	26	25	Mu4_3	2.73787	0.037425	3.69806	4230041	0.274136	2917556	7.02052	32833.4	32742.9	4262875	5.67238	0.00382346	3470169	0.293454
59	H1F1_R3	H1F1	F1	100	R3	1-butanol	0.02	Mimicking	high	ethanol	stress	Toxin	0	26	26	Mu4_3	2.68695	0.0012767	3.60655	3781854	0.162627	2700546	6.8058	34107.8	34046.3	3815962	5.33916	0.00342409	2991616	0.133136
59	H3F2_R1	H3F2	F2	300	R1	1-butanol	0.02	Mimicking	high	ethanol	stress	Toxin	0	26	27	Mu4_3	2.68029	-0.0051508	3.59052	3722416	0.222011	2814025	7.38873	22345.8	22346.7	3744762	5.00546	0.00466268	2911578	0.183463
59	H1F1_R4	H1F1	F1	100	R4	1-butanol	0.02	Mimicking	high	ethanol	stress	Toxin	0	26	28	Mu4_3	3.25292	0.302888	4.44514	1469639	-1.03894	1174206	5.95258	24119.8	24189.8	1493759	10.0064	0.00265218	1372922	-0.816184
59	H3F2_R2	H3F2	F2	300	R2	1-butanol	0.02	Mimicking	high	ethanol	stress	Toxin	0	26	29	Mu4_3	2.29019	-0.145722	3.25717	6277840	1.1266	5267875	7.22509	42242.9	42261.2	6320082	5.33916	0.00213027	4943382	1.10902
59	H1F1_R4	H1F1	F1	100	R4	1-butanol	0.02	Mimicking	high	ethanol	stress	Toxin	0	26	30	Mu4_3	2.88825	0.136369	3.96058	1548000	-0.841283	1346619	6.20769	21231.8	21340.2	1569232	5.67238	0.002082	1441269	-0.619029
59	H3F2_R2	H3F2	F2	300	R2	1-butanol	0.02	Mimicking	high	ethanol	stress	Toxin	0	26	31	Mu4_3	2.3984	-0.103071	3.3549	6383437	1.30206	5949143	7.16147	44903.7	44791.2	6428341	5.33916	0.00320362	5025008	1.29341
59	H1F1_R1	H1F1	F1	300	R1	1-butanol	0.02	Mimicking	high	ethanol	stress	Toxin	0	26	32	Mu4_3	3.22089	0.284852	4.38992	1371356	-0.861552	1327832	6.17703	19218.7	19256.2	1390574	5.67238	0.00455057	1268638	-0.631387
59	H3F2_R3	H3F2	F2	300	R3	1-butanol	0.02	Mimicking	high	ethanol	stress	Toxin	0	26	33	Mu4_3	2.31527	-0.264859	2.999	5790015	1.24621	5723234	7.8333	25499.4	25611.4	5815515	3.34002	0.00275274	4676355	1.28177
59	H1F1_R1	H1F1	F1	300	R1	1-butanol	0.02	Mimicking	high	ethanol	stress	Toxin	0	26	34	Mu4_3	3.76932	0.429474	4.8528	1036069	-1.24614	1017118	5.94262	17123.9	17150.3	1053192	5.67238	0.00367825	978210	-1.00017
59	H3F2_R3	H3F2	F2	300	R3	1-butanol	0.02	Mimicking	high	ethanol	stress	Toxin	0	26	35	Mu4_3	2.51718	-0.195946	3.14573	5646124	1.2258	5642835	7.8164	25160	25109.7	5671284	2.6725	0.00561558	4742874	1.29727
59	H1F1_R2	H1F1	F1	300	R2	1-butanol	0.02	Mimicking	high	ethanol	stress	Toxin	0	26	36	Mu4_3	2.86786	-0.0513298	3.47741	2488799	0.137513	2653943	5.9842	39946.8	39827.5	2528746	5.00546	0.00361789	1996894	0.146797
59	H3F2_R4	H3F2	F2	300	R4	1-butanol	0.02	Mimicking	high	ethanol	stress	Toxin	0	26	37	Mu4_3	2.74399	-0.143354	3.26252	4093606	0.96006	4693566	6.85495	35672	35532.5	4129278	3.00605	0.003068	3199920	0.941486
59	H1F1_R2	H1F1	F1	300	R2	1-butanol	0.02	Mimicking	high	ethanol	stress	Toxin	0	26	38	Mu4_3	3.0707	0.0333416	3.6876	2299444	0.206926	2784756	6.08635	34347	34262.7	2333791	3.34002	0.00303317	1805232	0.19681
59	H3F2_R4	H3F2	F2	300	R4	1-butanol	0.02	Mimicking	high	ethanol	stress	Toxin	0	26	39	Mu4_3	3.02692	-0.0209623	3.55138	4150790	1.09254	5144977	6.93596	34179	33584.6	4184969	5.33916	0.00343194	3300602	1.09065
59	H1F1_R3	H1F1	F1	300	R3	1-butanol	0.02	Mimicking	high	ethanol	stress	Toxin	0	26	40	Mu4_3	3.17323	-0.00859782	3.58195	4244300	1.06551	5049479	7.01554	33058.8	32316.4	4277359	4.33834	0.00345026	3292920	1.02012
59	H3F2_R1	H3F2	F2	500	R1	1-butanol	0.02	Mimicking	high	ethanol	stress	Toxin	0	26	41	Mu4_3	3.40418	0.0434795	3.71361	3108120	0.571759	3586019	6.5558	33392.3	32893.5	3141512	5.33916	0.0027598	2384309	0.517634
59	H1F1_R3	H1F1	F1	300	R3	1-butanol	0.02	Mimicking	high	ethanol	stress	Toxin	0	26	42	Mu4_3	3.21735	-0.0758161	3.41889	4423365	1.01286	4868535	7.20766	30128.6	29713	4453494	5.33916	0.00370214	3328868	0.974124
59	H3F2_R1	H3F2	F2	500	R1	1-butanol	0.02	Mimicking	high	ethanol	stress	Toxin	0	26	43	Mu4_3	3.01324	-0.192774	3.15266	5598842	1.24943	5736040	7.24793	37078.3	37155.6	5635920	5.33916	0.00333968	4339153	1.30583
59	H1F1_R4	H1F1	F1	300	R4	1-butanol	0.02	Mimicking	high	ethanol	stress	Toxin	0	26	44	Mu4_3	3.03183	-0.109172	3.34075	4190662	0.530361	3484581	7.11567	30436.6	30462.1	4221099	5.33916	0.00331589	3307567	0.640624
59	H3F2_R2	H3F2	F2	500	R2	1-butanol	0.02	Mimicking	high	ethanol	stress	Toxin	0	26	45	Mu4_3	2.56828	-0.296251	2.93445	4365579	0.233572	2836667	7.99415	17189.8	17178.2	4382769	5.00546	0.00266207	3264176	0.326149
59	H1F1_R4	H1F1	F1	300	R4	1-butanol	0.02	Mimicking	high	ethanol	stress	Toxin	0	26	46	Mu4_3	2.98814	-0.137063	3.27678	3401335	-0.582677	1610990	7.14487	24205.2	24145.2	3425540	5.33916	0.00251192	2466171	-0.450676
59	H3F2_R2	H3F2	F2	500	R2	1-butanol	0.02	Mimicking	high	ethanol	stress	Toxin	0	26	47	Mu4_3	3.08918	-0.221158	3.09124	7369023	0.131101	2642174	7.60216	38121.8	38026.6	7407145	4.67169	0.00456839	4946616	0.208349
59	EtOH_R2	EtOH	P2	1000	R2	1-butanol	0.02	Mimicking	high	ethanol	stress	Toxin	0	27	2	Mu4_3	2.04918	-0.157639	3.23038	8458460	0.385437	3151551	8.50321	23375.9	23332.7	8481835	2.6725	0.00754449	6339424	0.361475
59	EtOH_R3	EtOH	P2	1000	R3	1-butanol	0.02	Mimicking	high	ethanol	stress	Toxin	0	27	6	Mu4_3	2.15805	-0.0427877	3.49806	6197656	0.295913	2961931	7.70406	29864.9	29540.2	6227521	6.33817	0.00379117	4889851	0.267294
59	H3F2_R1	H3F2	F2	100	R1	1-butanol	0.02	Mimicking	high	ethanol	stress	Toxin	0	27	8	Mu4_3	1.99747	-0.123446	3.30785	5427351	0.0915564	2570735	7.75257	25284.3	24708.4	5452636	6.00537	0.00485226	4497684	0.115538
59	H3F2_R2	H3F2	F2	100	R2	1-butanol	0.02	Mimicking	high	ethanol	stress	Toxin	0	27	12	Mu4_3	1.94556	-0.269928	2.98849	2203582	-1.11938	1110529	6.77371	20324.8	20075.1	2223907	6.00537	0.00437581	2068239	-0.892866
59	H3F2_R3	H3F2	F2	100	R3	1-butanol	0.02	Mimicking	high	ethanol	stress	Toxin	0	27	16	Mu4_3	2.3299	-0.0193463	3.55536	4447745	0.00101779	2414363	6.65403	44607.9	44182.1	4492353	5.33916	0.00164018	3662971	0.0409409
59	H1F1_R1	H1F1	F1	100	R1	1-butanol	0.02	Mimicking	high	ethanol	stress	Toxin	0	27	18	Mu4_3	2.55396	0.0365501	3.69581	3020347	-0.513882	1689671	6.65753	30217.8	30234.7	3050565	10.0064	0.00288277	2791807	-0.318431
59	H3F2_R4	H3F2	F2	100	R4	1-butanol	0.02	Mimicking	high	ethanol	stress	Toxin	0	27	20	Mu4_3	2.43696	-0.0496673	3.48142	6123636	0.605255	3670253	7.16423	42993	42706.7	6166629	5.33916	0.00291703	4951082	0.600315
59	H1F1_R2	H1F1	F1	100	R2	1-butanol	0.02	Mimicking	high	ethanol	stress	Toxin	0	27	22	Mu4_3	2.55243	0.0132602	3.63663	2190901	-0.811621	1374592	7.58889	11439.4	11244.4	2202340	8.33911	0.00191695	2017139	-0.620413
59	H3F2_R1	H3F2	F2	300	R1	1-butanol	0.02	Mimicking	high	ethanol	stress	Toxin	0	27	24	Mu4_3	2.77365	0.104426	3.87385	4375378	0.164414	2703895	7.06462	32931.3	32452.5	4408309	5.67238	0.00345769	3453758	0.125863
59	H1F1_R3	H1F1	F1	100	R3	1-butanol	0.02	Mimicking	high	ethanol	stress	Toxin	0	27	26	Mu4_3	3.08968	0.209281	4.16588	2040513	-0.875804	1314779	5.69083	40282.8	39904.4	2080795	5.33916	0.00267087	1687932	-0.848188
59	H3F2_R2	H3F2	F2	300	R2	1-butanol	0.02	Mimicking	high	ethanol	stress	Toxin	0	27	28	Mu4_3	2.481	-0.129622	3.29373	6485078	0.928199	4591047	6.88934	55169	54714.1	6540247	5.67238	0.00262874	5158243	0.905999
59	H1F1_R4	H1F1	F1	100	R4	1-butanol	0.02	Mimicking	high	ethanol	stress	Toxin	0	27	30	Mu4_3	3.09488	0.253955	4.2969	1437848	-1.08601	1136509	6.02981	22349	22432.1	1460197	6.00537	0.00513578	1342462	-0.860934
59	H3F2_R3	H3F2	F2	300	R3	1-butanol	0.02	Mimicking	high	ethanol	stress	Toxin	0	27	32	Mu4_3	2.19283	-0.266797	2.99498	5607932	1.04421	4975457	7.74607	26244.1	26294.7	5634176	5.33916	0.00491511	4625946	1.11346
59	H1F1_R1	H1F1	F1	300	R1	1-butanol	0.02	Mimicking	high	ethanol	stress	Toxin	0	27	34	Mu4_3	3.55303	0.368761	4.65281	1146346	-1.22153	1034615	5.60051	24123.4	24138.8	1170470	5.67238	0.00326124	1079914	-0.973335
59	H3F2_R4	H3F2	F2	300	R4	1-butanol	0.02	Mimicking	high	ethanol	stress	Toxin	0	27	36	Mu4_3	2.54217	-0.130998	3.29059	4338404	0.794004	4183261	6.97071	34866.9	34741.6	4373271	5.00546	0.00314546	3394262	0.757831
59	H1F1_R2	H1F1	F1	300	R2	1-butanol	0.02	Mimicking	high	ethanol	stress	Toxin	0	27	38	Mu4_3	2.93992	0.131518	3.94728	2716362	0.324847	3021933	5.98913	43448.2	43450.1	2759810	5.33916	0.00300141	2188832	0.345
59	H3F2_R1	H3F2	F2	500	R1	1-butanol	0.02	Mimicking	high	ethanol	stress	Toxin	0	27	40	Mu4_3	2.66527	-0.0645662	3.44565	4565976	1.06886	5061203	7.30947	28967.4	28606.2	4594943	5.33916	0.0032459	3933380	1.18542
59	H1F1_R3	H1F1	F1	300	R3	1-butanol	0.02	Mimicking	high	ethanol	stress	Toxin	0	27	42	Mu4_3	3.40912	0.0644635	3.76802	5066206	1.10141	5176710	7.0954	37320.1	36531.5	5103526	4.33834	0.00368143	3878035	1.09692
59	H3F2_R2	H3F2	F2	500	R2	1-butanol	0.02	Mimicking	high	ethanol	stress	Toxin	0	27	44	Mu4_3	3.23755	0.0464481	3.72126	3156601	-0.0155719	2386759	6.93504	26009.3	26063.7	3182610	5.00546	0.00497174	2310473	-0.0108083
59	H1F1_R4	H1F1	F1	300	R4	1-butanol	0.02	Mimicking	high	ethanol	stress	Toxin	0	27	46	Mu4_3	2.86722	-0.0922799	3.38009	6134324	0.119868	2621681	7.58446	32128.2	32078.2	6166452	5.00546	0.00306921	4248673	0.16808
59	H1F1_R1	H1F1	F1	500	R1	1-butanol	0.02	Mimicking	high	ethanol	stress	Toxin	0	28	0	Mu4_3	2.04399	-0.247059	3.03623	13496517	0.863608	4390035	8.61124	34601.2	34608.9	13531118	5.33916	0.00312574	9313084	0.747897
59	H3F2_R3	H3F2	F2	500	R3	1-butanol	0.02	Mimicking	high	ethanol	stress	Toxin	0	28	1	Mu4_3	NA	NA	NA	NA	NA	NA	NA	NA	NA	NA	NA	NA	NA	NA
59	H1F1_R1	H1F1	F1	500	R1	1-butanol	0.02	Mimicking	high	ethanol	stress	Toxin	0	28	2	Mu4_3	1.45789	-0.751312	2.14062	6544966	-0.125715	2211323	9.99602	6415.49	6563.98	6551381	2.6725	0.0152121	4491306	-0.229615
59	H3F2_R3	H3F2	F2	500	R3	1-butanol	0.02	Mimicking	high	ethanol	stress	Toxin	0	28	3	Mu4_3	2.15029	-0.122777	3.30939	7521728	0.266122	2901395	8.08496	27803.9	27710.4	7549531	5.67238	0.00418676	5813878	0.301236
59	H1F1_R2	H1F1	F1	500	R2	1-butanol	0.02	Mimicking	high	ethanol	stress	Toxin	0	28	4	Mu4_3	2.20542	-0.0630011	3.44939	6756176	0.260691	2890493	7.76978	31099.8	30362	6787276	6.00537	0.00440423	5250157	0.283457
59	H3F2_R4	H3F2	F2	500	R4	1-butanol	0.02	Mimicking	high	ethanol	stress	Toxin	0	28	5	Mu4_3	2.02475	-0.107059	3.34564	5932488	0.219591	2809309	8.3435	18320.3	18017	5950808	6.00537	0.00522375	4714487	0.23382
59	H1F1_R2	H1F1	F1	500	R2	1-butanol	0.02	Mimicking	high	ethanol	stress	Toxin	0	28	6	Mu4_3	2.05203	-0.1082	3.343	6312445	0.319292	3010319	7.59326	32858.8	32597	6345303	5.67238	0.00323797	5009317	0.304773
59	H3F2_R4	H3F2	F2	500	R4	1-butanol	0.02	Mimicking	high	ethanol	stress	Toxin	0	28	7	Mu4_3	2.06571	-0.111115	3.33625	6683761	0.372161	3122681	7.77498	30655.4	30582	6714417	5.67238	0.00218101	5379260	0.360363
59	H1F1_R3	H1F1	F1	500	R3	1-butanol	0.02	Mimicking	high	ethanol	stress	Toxin	0	28	8	Mu4_3	1.93152	-0.169617	3.20367	2784844	-0.876797	1313874	6.85564	24255.7	24262.6	2809100	5.67238	0.00284279	2554302	-0.702354
59	H3F2_R1	H3F2	F2	700	R1	1-butanol	0.02	Mimicking	high	ethanol	stress	Toxin	0	28	9	Mu4_3	2.02121	-0.0788962	3.41159	6635498	0.343111	3060433	7.73007	31400.8	31365.7	6666898	5.67238	0.00347348	5416270	0.353556
59	H1F1_R3	H1F1	F1	500	R3	1-butanol	0.02	Mimicking	high	ethanol	stress	Toxin	0	28	10	Mu4_3	1.8427	-0.226157	3.08054	2679548	-0.935046	1261883	7.02232	20772.4	20993.2	2700321	5.67238	0.00195578	2473687	-0.737699
59	H3F2_R1	H3F2	F2	700	R1	1-butanol	0.02	Mimicking	high	ethanol	stress	Toxin	0	28	11	Mu4_3	2.10403	-0.0319774	3.52437	5975084	0.290578	2950997	7.63866	30134.5	30136	6005219	5.67238	0.00197756	4784313	0.281241
59	H1F1_R4	H1F1	F1	500	R4	1-butanol	0.02	Mimicking	high	ethanol	stress	Toxin	0	28	12	Mu4_3	1.93047	-0.203383	3.12956	2717236	-0.774845	1410082	6.753	25428.3	25535.8	2742664	5.67238	0.00320907	2509828	-0.576297
59	H3F2_R2	H3F2	F2	700	R2	1-butanol	0.02	Mimicking	high	ethanol	stress	Toxin	0	28	13	Mu4_3	2.01142	-0.16116	3.2225	6919935	0.61224	3688066	7.55498	36994.9	36993.7	6956930	5.67238	0.00320807	5555460	0.60818
59	H1F1_R4	H1F1	F1	500	R4	1-butanol	0.02	Mimicking	high	ethanol	stress	Toxin	0	28	14	Mu4_3	2.00759	-0.140845	3.2682	2554037	-0.771002	1413843	6.81372	22907.1	23002.7	2576944	5.67238	0.0027415	2388000	-0.553458
59	H3F2_R2	H3F2	F2	700	R2	1-butanol	0.02	Mimicking	high	ethanol	stress	Toxin	0	28	15	Mu4_3	2.07247	-0.0889373	3.38793	6428945	0.575052	3594214	7.49034	35953.8	35865.6	6464899	5.67238	0.00306168	5137304	0.566041
59	H1F1_R1	H1F1	F1	700	R1	1-butanol	0.02	Mimicking	high	ethanol	stress	Toxin	0	28	16	Mu4_3	2.24021	-0.00521596	3.59035	2766786	-0.639473	1548801	6.935	22797.9	22797.9	2789584	10.0064	0.00321201	2603225	-0.41267
59	H3F2_R3	H3F2	F2	700	R3	1-butanol	0.02	Mimicking	high	ethanol	stress	Toxin	0	28	17	Mu4_3	2.15425	-0.110181	3.33841	5628603	0.373805	3126241	7.24517	37347.4	37333.6	5665951	5.67238	0.00268731	4536611	0.375691
59	H1F1_R1	H1F1	F1	700	R1	1-butanol	0.02	Mimicking	high	ethanol	stress	Toxin	0	28	18	Mu4_3	2.10768	-0.160199	3.22465	3129360	-0.471279	1740312	7.5216	17123.7	17328	3146484	10.0064	0.00356545	2962596	-0.247798
59	H3F2_R3	H3F2	F2	700	R3	1-butanol	0.02	Mimicking	high	ethanol	stress	Toxin	0	28	19	Mu4_3	2.23962	-0.0918487	3.3811	5086698	0.288954	2947677	7.05424	38563.6	38489.2	5125262	5.67238	0.00254813	4126692	0.281649
59	H1F1_R2	H1F1	F1	700	R2	1-butanol	0.02	Mimicking	high	ethanol	stress	Toxin	0	28	20	Mu4_3	2.37784	0.0126835	3.63518	3966365	0.00973085	2428988	7.08308	29470.5	29490.8	3995836	5.67238	0.00302084	3718349	0.221509
59	H3F2_R4	H3F2	F2	700	R4	1-butanol	0.02	Mimicking	high	ethanol	stress	Toxin	0	28	21	Mu4_3	1.9	-0.308871	2.9089	6457730	0.765906	4102578	7.97812	25712.9	25880.1	6483443	5.33916	0.00557542	5396220	0.816285
59	H1F1_R2	H1F1	F1	700	R2	1-butanol	0.02	Mimicking	high	ethanol	stress	Toxin	0	28	22	Mu4_3	2.51655	0.0961353	3.85165	3819697	-0.0143367	2388803	6.84917	33420	33482.8	3853117	5.67238	0.00241291	3599559	0.209292
59	H3F2_R4	H3F2	F2	700	R4	1-butanol	0.02	Mimicking	high	ethanol	stress	Toxin	0	28	23	Mu4_3	2.11423	-0.159884	3.22536	6815898	0.792841	4179893	7.97125	27269.1	27322.4	6843167	5.67238	0.00382611	5700642	0.843991
59	H1F1_R3	H1F1	F1	700	R3	1-butanol	0.02	Mimicking	high	ethanol	stress	Toxin	0	28	24	Mu4_3	2.86756	0.25189	4.29076	1709608	-1.23224	1026966	6.17617	23973.5	24057	1733581	5.67238	0.00361911	1599958	-1.02418
59	H3F2_R2	H3F2	F2	1000	R2	1-butanol	0.02	Mimicking	high	ethanol	stress	Toxin	0	28	25	Mu4_3	2.3404	-0.0465666	3.48891	5617038	0.48846	3384832	6.96921	45190.5	44933.2	5662229	5.33916	0.00271967	4586137	0.498948
59	H1F1_R3	H1F1	F1	700	R3	1-butanol	0.02	Mimicking	high	ethanol	stress	Toxin	0	28	26	Mu4_3	3.05358	0.325763	4.51619	1805543	-1.10051	1125151	6.26412	23801.7	23802.5	1829344	5.67238	0.00447332	1669957	-0.907691
59	H3F2_R2	H3F2	F2	1000	R2	1-butanol	0.02	Mimicking	high	ethanol	stress	Toxin	0	28	27	Mu4_3	2.33011	-0.0850687	3.39703	5115782	0.457092	3312033	7.28693	32970	32647.3	5148752	5.33916	0.0024657	4096934	0.442641
59	H1F1_R4	H1F1	F1	700	R4	1-butanol	0.02	Mimicking	high	ethanol	stress	Toxin	0	28	28	Mu4_3	2.49089	-0.034362	3.51855	2033720	-0.834364	1353093	6.87492	17476.3	17472.6	2051197	5.67238	0.00305649	1853913	-0.659497
59	H3F2_R3	H3F2	F2	1000	R3	1-butanol	0.02	Mimicking	high	ethanol	stress	Toxin	0	28	29	Mu4_3	2.36274	-0.164247	3.21562	4785032	0.441953	3277458	7.52689	26087.2	25646.8	4811119	6.00537	0.00385901	3808171	0.42342
59	H1F1_R4	H1F1	F1	700	R4	1-butanol	0.02	Mimicking	high	ethanol	stress	Toxin	0	28	30	Mu4_3	2.52699	-0.0896223	3.38632	2136395	-0.689928	1495571	6.87072	18412.6	18238	2154808	6.00537	0.00518218	1951160	-0.50498
59	H3F2_R3	H3F2	F2	1000	R3	1-butanol	0.02	Mimicking	high	ethanol	stress	Toxin	0	28	31	Mu4_3	2.5084	-0.0529821	3.47343	4600867	0.5064	3427187	7.15761	32451.7	32040.8	4633319	5.33916	0.00361598	3655387	0.50364
59	H3F2_R3	H3F2	F2	500	R3	1-butanol	0.02	Mimicking	high	ethanol	stress	Toxin	0	29	0	Mu4_3	NA	NA	NA	NA	NA	NA	NA	NA	NA	NA	NA	NA	NA	NA
59	H1F1_R1	H1F1	F1	500	R1	1-butanol	0.02	Mimicking	high	ethanol	stress	Toxin	0	29	2	Mu4_3	4.21591	0.772904	6.15708	27289.2	-8.25272	7910.08	1.08788	24243.9	23424.7	51533.1	17.6729	0.00723786	31005.5	-7.59449
59	H3F2_R4	H3F2	F2	500	R4	1-butanol	0.02	Mimicking	high	ethanol	stress	Toxin	0	29	4	Mu4_3	2.23854	-0.0203767	3.55282	7219995	0.14384	2665608	8.24613	23858.1	23507.9	7243853	6.00537	0.00401024	5557135	0.17591
59	H1F1_R2	H1F1	F1	500	R2	1-butanol	0.02	Mimicking	high	ethanol	stress	Toxin	0	29	6	Mu4_3	2.03227	-0.0580412	3.46127	6148253	0.11841	2619033	7.73116	29072.9	29023.1	6177326	5.33916	0.00265477	4824120	0.0992191
59	H3F2_R1	H3F2	F2	700	R1	1-butanol	0.02	Mimicking	high	ethanol	stress	Toxin	0	29	8	Mu4_3	1.86815	-0.184671	3.17041	6516279	0.186579	2745756	8.30167	20716.9	20727.6	6536996	2.6725	0.0114872	5110831	0.15265
59	H1F1_R3	H1F1	F1	500	R3	1-butanol	0.02	Mimicking	high	ethanol	stress	Toxin	0	29	10	Mu4_3	1.82475	-0.156083	3.23387	2877769	-0.997982	1208018	6.8763	24705.6	25043.2	2902474	5.67238	0.00360206	2653060	-0.797775
59	H3F2_R2	H3F2	F2	700	R2	1-butanol	0.02	Mimicking	high	ethanol	stress	Toxin	0	29	12	Mu4_3	1.96235	-0.0718585	3.42828	6875793	0.404966	3194501	7.39926	40973.5	40569.7	6916767	5.67238	0.00427227	5439878	0.378604
59	H1F1_R4	H1F1	F1	500	R4	1-butanol	0.02	Mimicking	high	ethanol	stress	Toxin	0	29	14	Mu4_3	1.91071	-0.119649	3.31657	2783402	-0.721348	1463351	6.77026	25734.8	25740.8	2809137	5.67238	0.00401816	2569315	-0.517853
59	H3F2_R3	H3F2	F2	700	R3	1-butanol	0.02	Mimicking	high	ethanol	stress	Toxin	0	29	16	Mu4_3	2.29898	0.127206	3.9355	5623276	0.296688	2963522	7.07182	42111.3	41647.1	5665387	5.67238	0.00369147	4617241	0.339133
59	H1F1_R1	H1F1	F1	700	R1	1-butanol	0.02	Mimicking	high	ethanol	stress	Toxin	0	29	18	Mu4_3	2.20328	-0.0148479	3.56646	3382564	-0.458603	1755670	7.12665	24379.8	24140.8	3406944	8.33911	0.000555501	3185024	-0.227544
59	H3F2_R4	H3F2	F2	700	R4	1-butanol	0.02	Mimicking	high	ethanol	stress	Toxin	0	29	20	Mu4_3	1.97766	-0.166544	3.2105	6573363	0.651294	3789266	7.78184	30005.4	29803	6603368	6.00537	0.00323555	5478278	0.711566
59	H1F1_R2	H1F1	F1	700	R2	1-butanol	0.02	Mimicking	high	ethanol	stress	Toxin	0	29	22	Mu4_3	2.25617	0.0631061	3.76447	4023401	-0.00217	2409034	6.85425	35077.6	35006.2	4058478	5.33916	0.00277065	3777186	0.245575
59	H3F2_R2	H3F2	F2	1000	R2	1-butanol	0.02	Mimicking	high	ethanol	stress	Toxin	0	29	24	Mu4_3	2.14579	-0.00926063	3.5803	5044739	0.215886	2802104	7.04017	38623.3	38604.5	5083363	5.67238	0.00184003	4040677	0.222807
59	H1F1_R3	H1F1	F1	700	R3	1-butanol	0.02	Mimicking	high	ethanol	stress	Toxin	0	29	26	Mu4_3	2.39833	0.138758	3.96714	2276702	-0.908152	1285627	6.59875	23735	23935.5	2300437	5.67238	0.00217756	2079588	-0.71386
59	H3F2_R3	H3F2	F2	1000	R3	1-butanol	0.02	Mimicking	high	ethanol	stress	Toxin	0	29	28	Mu4_3	2.21329	-0.104054	3.35262	4820748	0.223873	2817659	7.6192	24644.6	24732.7	4845392	5.33916	0.00165796	3827017	0.221348
59	H1F1_R4	H1F1	F1	700	R4	1-butanol	0.02	Mimicking	high	ethanol	stress	Toxin	0	29	30	Mu4_3	2.55775	-0.0288238	3.53208	2743532	-0.558756	1637924	6.56987	29186.1	28792.1	2772718	6.00537	0.0034797	2485143	-0.369229
59	H1F1_R1	H1F1	F1	500	R1	1-butanol	0.02	Mimicking	high	ethanol	stress	Toxin	0	30	0	Mu4_3	1.98688	-0.140715	3.2685	14253051	0.177695	2728900	9.507	19616.1	19834.3	14272667	6.00537	0.00371783	9329328	0.0973995
59	H3F2_R3	H3F2	F2	500	R3	1-butanol	0.02	Mimicking	high	ethanol	stress	Toxin	0	30	1	Mu4_3	1.68818	-0.478359	2.58647	39457.8	-8.09538	8821.56	2.24963	10506.3	11098.5	49964.1	20.0065	0.0121619	24053.6	-8.29184
59	H1F1_R1	H1F1	F1	500	R1	1-butanol	0.02	Mimicking	high	ethanol	stress	Toxin	0	30	2	Mu4_3	1.74035	-0.449408	2.6389	32906	-8.24088	7975.25	3.40398	3433	3212.46	36339	1.67147	0.0293235	17354.5	-8.66824
59	H3F2_R3	H3F2	F2	500	R3	1-butanol	0.02	Mimicking	high	ethanol	stress	Toxin	0	30	3	Mu4_3	1.94555	-0.249499	3.0311	125327	-6.21797	32411.6	6.91389	1048.03	1073.5	126375	57.6724	0.0342224	8390.07	-9.65514
59	H1F1_R2	H1F1	F1	500	R2	1-butanol	0.02	Mimicking	high	ethanol	stress	Toxin	0	30	4	Mu4_3	2.05085	-0.0713314	3.42953	8967239	0.0448496	2488841	8.51072	24652.9	24570.1	8991892	5.67238	0.00407598	6636260	0.0320751
59	H3F2_R4	H3F2	F2	500	R4	1-butanol	0.02	Mimicking	high	ethanol	stress	Toxin	0	30	5	Mu4_3	1.70084	-0.301422	2.92395	4728122	-0.766957	1417813	9.21432	7973.2	7906.81	4736095	9.33872	0.00242824	3225636	-0.937633
59	H1F1_R2	H1F1	F1	500	R2	1-butanol	0.02	Mimicking	high	ethanol	stress	Toxin	0	30	6	Mu4_3	2.0423	-0.0397732	3.50538	7868313	0.0470226	2492593	7.65079	39348.6	38902.9	7907661	6.00537	0.00384242	6078754	0.0323139
59	H3F2_R4	H3F2	F2	500	R4	1-butanol	0.02	Mimicking	high	ethanol	stress	Toxin	0	30	7	Mu4_3	2.09682	0.0256267	3.66794	8588497	0.241344	2851990	7.60318	44398.7	43943	8632896	6.00537	0.0037235	6827441	0.260333
59	H1F1_R3	H1F1	F1	500	R3	1-butanol	0.02	Mimicking	high	ethanol	stress	Toxin	0	30	8	Mu4_3	1.927	-0.101329	3.35896	3482923	-1.01403	1194658	7.0091	27250.8	27223.1	3510174	6.00537	0.00440463	3165577	-0.8013
59	H3F2_R1	H3F2	F2	700	R1	1-butanol	0.02	Mimicking	high	ethanol	stress	Toxin	0	30	9	Mu4_3	2.02653	-0.00890289	3.58119	7903381	0.163907	2702944	7.9524	32037.5	31441.2	7935418	5.33916	0.00419881	6232587	0.169016
59	H1F1_R3	H1F1	F1	500	R3	1-butanol	0.02	Mimicking	high	ethanol	stress	Toxin	0	30	10	Mu4_3	1.9057	-0.0840793	3.39936	3523540	-0.991971	1213063	7.04727	26843.3	26816.4	3550383	5.67238	0.00280171	3214480	-0.78225
59	H3F2_R1	H3F2	F2	700	R1	1-butanol	0.02	Mimicking	high	ethanol	stress	Toxin	0	30	11	Mu4_3	2.08898	0.0436489	3.71404	7473569	0.100632	2586958	7.6265	38012.6	37321.1	7511582	5.33916	0.00249971	5965083	0.106921
59	H1F1_R4	H1F1	F1	500	R4	1-butanol	0.02	Mimicking	high	ethanol	stress	Toxin	0	30	12	Mu4_3	1.95203	-0.0806679	3.40741	3231675	-1.06082	1156534	7.01101	25251.3	25390.7	3256927	5.67238	0.00383155	2943754	-0.863451
59	H3F2_R2	H3F2	F2	700	R2	1-butanol	0.02	Mimicking	high	ethanol	stress	Toxin	0	30	13	Mu4_3	2.06338	0.00625882	3.61903	7878409	0.286033	2941715	7.73331	37198.7	36833.1	7915607	5.67238	0.00490079	6105134	0.260781
59	H1F1_R4	H1F1	F1	500	R4	1-butanol	0.02	Mimicking	high	ethanol	stress	Toxin	0	30	14	Mu4_3	1.96461	-0.0398839	3.50511	3401629	-0.777814	1407183	6.92611	28203.7	28212.1	3429833	5.67238	0.0038403	3119983	-0.547536
59	H3F2_R2	H3F2	F2	700	R2	1-butanol	0.02	Mimicking	high	ethanol	stress	Toxin	0	30	15	Mu4_3	2.00644	0.0173358	3.64692	7501766	0.435617	3263095	7.84443	32782.9	32630.9	7534549	5.33916	0.00282938	5753862	0.41382
59	H1F1_R1	H1F1	F1	700	R1	1-butanol	0.02	Mimicking	high	ethanol	stress	Toxin	0	30	16	Mu4_3	2.28607	0.184621	4.09528	4171401	-0.42062	1802507	6.89905	35246.5	35247	4206648	8.67348	0.00168859	3904626	-0.14881
59	H3F2_R3	H3F2	F2	700	R3	1-butanol	0.02	Mimicking	high	ethanol	stress	Toxin	0	30	17	Mu4_3	2.08244	0.0300167	3.67911	6288985	0.122365	2626223	7.74101	29535.2	29497.7	6318521	5.33916	0.003238	4908371	0.12877
59	H1F1_R1	H1F1	F1	700	R1	1-butanol	0.02	Mimicking	high	ethanol	stress	Toxin	0	30	18	Mu4_3	2.27077	0.126323	3.9331	4130460	-0.478498	1731625	6.82007	36882	36879.7	4167341	5.67238	0.00420683	3854825	-0.220639
59	H3F2_R3	H3F2	F2	700	R3	1-butanol	0.02	Mimicking	high	ethanol	stress	Toxin	0	30	19	Mu4_3	2.05334	-0.0361183	3.51427	5759234	0.0694984	2531729	7.51938	31563.2	31548.8	5790797	5.67238	0.0029244	4572519	0.0893787
59	H1F1_R2	H1F1	F1	700	R2	1-butanol	0.02	Mimicking	high	ethanol	stress	Toxin	0	30	20	Mu4_3	2.24312	0.0828205	3.81627	4799983	-0.157948	2162464	7.20035	32861.1	32750	4832844	5.33916	0.00275217	4468474	0.0952393
59	H3F2_R4	H3F2	F2	700	R4	1-butanol	0.02	Mimicking	high	ethanol	stress	Toxin	0	30	21	Mu4_3	2.07318	-0.00291218	3.59609	7155718	0.484002	3374390	7.89859	30113.7	30048	7185832	5.67238	0.00610441	5724752	0.533115
59	H1F1_R2	H1F1	F1	700	R2	1-butanol	0.02	Mimicking	high	ethanol	stress	Toxin	0	30	22	Mu4_3	2.31979	0.159295	4.02402	4931306	-0.100609	2250141	7.12699	35533.9	35472.3	4966840	5.67238	0.00367031	4634625	0.183788
59	H3F2_R4	H3F2	F2	700	R4	1-butanol	0.02	Mimicking	high	ethanol	stress	Toxin	0	30	23	Mu4_3	2.07577	-0.00306145	3.59572	7227800	0.424425	3237881	8.05178	27341.2	27230.6	7255141	5.67238	0.00433494	5752957	0.472561
59	H1F1_R3	H1F1	F1	700	R3	1-butanol	0.02	Mimicking	high	ethanol	stress	Toxin	0	30	24	Mu4_3	2.54483	0.279033	4.37225	2207138	-1.32149	965357	6.3028	28316.1	28317.5	2235455	5.67238	0.00436076	2026914	-1.08044
59	H3F2_R2	H3F2	F2	1000	R2	1-butanol	0.02	Mimicking	high	ethanol	stress	Toxin	0	30	25	Mu4_3	2.25315	0.107184	3.88126	5655615	0.0469619	2492488	7.34065	35108.3	34960.7	5690723	5.33916	0.00346762	4416475	0.0484952
59	H1F1_R3	H1F1	F1	700	R3	1-butanol	0.02	Mimicking	high	ethanol	stress	Toxin	0	30	26	Mu4_3	2.71853	0.341137	4.56457	2595799	-1.05975	1157386	6.44926	30050.3	30015.8	2625849	5.67238	0.00424686	2387037	-0.822695
59	H3F2_R2	H3F2	F2	1000	R2	1-butanol	0.02	Mimicking	high	ethanol	stress	Toxin	0	30	27	Mu4_3	2.24593	0.00983088	3.628	5991778	0.193631	2759210	7.19732	41107.1	40667	6032885	5.33916	0.00321598	4708429	0.212373
59	H1F1_R4	H1F1	F1	700	R4	1-butanol	0.02	Mimicking	high	ethanol	stress	Toxin	0	30	28	Mu4_3	2.34344	0.0229137	3.66105	2890876	-0.869063	1320937	6.88224	24715.3	24424.2	2915591	6.00537	0.00421271	2589372	-0.661019
59	H3F2_R3	H3F2	F2	1000	R3	1-butanol	0.02	Mimicking	high	ethanol	stress	Toxin	0	30	29	Mu4_3	2.26915	-0.0924981	3.37958	5561157	0.0832866	2556041	7.25829	36563.5	36387.9	5597721	5.33916	0.00308058	4352544	0.0961734
59	H1F1_R4	H1F1	F1	700	R4	1-butanol	0.02	Mimicking	high	ethanol	stress	Toxin	0	30	30	Mu4_3	2.25106	-0.162118	3.22037	3035061	-0.796817	1388770	6.77635	27942.2	27937.3	3063004	5.67238	0.00403857	2729780	-0.584845
59	H3F2_R3	H3F2	F2	1000	R3	1-butanol	0.02	Mimicking	high	ethanol	stress	Toxin	0	30	31	Mu4_3	2.23801	-0.188073	3.16295	5376419	0.0618235	2518296	7.45376	30844	30797.6	5407263	5.67238	0.00404076	4189690	0.068904
59	H3F2_R3	H3F2	F2	500	R3	1-butanol	0.02	Mimicking	high	ethanol	stress	Toxin	0	31	0	Mu4_3	NA	NA	NA	NA	NA	NA	NA	NA	NA	NA	NA	NA	NA	NA
59	H1F1_R1	H1F1	F1	500	R1	1-butanol	0.02	Mimicking	high	ethanol	stress	Toxin	0	31	2	Mu4_3	1.81382	-0.242128	3.04663	12688349	0.034828	2471612	8.82772	27986.8	28113.5	12716335	5.00546	0.0036731	8948387	0.0293735
59	H3F2_R4	H3F2	F2	500	R4	1-butanol	0.02	Mimicking	high	ethanol	stress	Toxin	0	31	4	Mu4_3	NA	NA	NA	NA	NA	NA	NA	NA	NA	NA	NA	NA	NA	NA
59	H1F1_R2	H1F1	F1	500	R2	1-butanol	0.02	Mimicking	high	ethanol	stress	Toxin	0	31	6	Mu4_3	1.81483	-0.152749	3.24135	12242799	0.276193	2921718	8.19479	41926.3	41807.6	12284725	3.34002	0.0106558	9259555	0.249276
59	H3F2_R1	H3F2	F2	700	R1	1-butanol	0.02	Mimicking	high	ethanol	stress	Toxin	0	31	8	Mu4_3	1.87656	-0.0763456	3.41763	11464748	0.351871	3079072	7.82971	50617.5	50498.2	11515366	5.33916	0.00420402	8758351	0.342631
59	H1F1_R3	H1F1	F1	500	R3	1-butanol	0.02	Mimicking	high	ethanol	stress	Toxin	0	31	10	Mu4_3	1.84581	-0.17145	3.1996	6125694	-0.527134	1674221	7.33136	38273.8	37731.3	6163968	5.67238	0.00366447	5369316	-0.354806
59	H3F2_R2	H3F2	F2	700	R2	1-butanol	0.02	Mimicking	high	ethanol	stress	Toxin	0	31	12	Mu4_3	1.96906	-0.0976049	3.36764	10361310	0.181416	2735948	8.30067	32964.3	31965.7	10394274	2.0046	0.00374225	7652878	0.0961683
59	H1F1_R4	H1F1	F1	500	R4	1-butanol	0.02	Mimicking	high	ethanol	stress	Toxin	0	31	14	Mu4_3	1.90494	-0.0722235	3.42741	5426342	-0.538605	1660962	7.44843	31246.5	31210.2	5457588	5.33916	0.00221701	4751545	-0.345274
59	H3F2_R3	H3F2	F2	700	R3	1-butanol	0.02	Mimicking	high	ethanol	stress	Toxin	0	31	16	Mu4_3	1.95666	0.0274532	3.67258	8613396	0.26225	2893617	8.17014	30007.4	29994.1	8643403	3.34002	0.00913699	6442620	0.247701
59	H1F1_R1	H1F1	F1	700	R1	1-butanol	0.02	Mimicking	high	ethanol	stress	Toxin	0	31	18	Mu4_3	2.13465	0.150327	3.99908	6878540	-0.0560865	2320665	7.18825	47490.3	47514.9	6926030	5.67238	0.00255257	6231265	0.193081
59	H3F2_R4	H3F2	F2	700	R4	1-butanol	0.02	Mimicking	high	ethanol	stress	Toxin	0	31	20	Mu4_3	1.81674	-0.14607	3.25639	10162644	0.57687	3598745	8.58585	26518.1	26435.9	10189162	3.34002	0.00550111	7785423	0.578863
59	H1F1_R2	H1F1	F1	700	R2	1-butanol	0.02	Mimicking	high	ethanol	stress	Toxin	0	31	22	Mu4_3	2.28052	0.158037	4.02051	8340073	0.265016	2899171	7.09977	61249.7	61123.7	8401323	5.33916	0.00340726	7558493	0.531951
59	H3F2_R2	H3F2	F2	1000	R2	1-butanol	0.02	Mimicking	high	ethanol	stress	Toxin	0	31	24	Mu4_3	2.0387	-0.0477793	3.48598	7837175	0.135348	2649963	7.6645	38820.4	38674	7875996	5.33916	0.00298732	5981084	0.145189
59	H1F1_R3	H1F1	F1	700	R3	1-butanol	0.02	Mimicking	high	ethanol	stress	Toxin	0	31	26	Mu4_3	2.07871	-0.116837	3.32304	4425030	-0.633462	1555267	6.83558	39085.9	39037.5	4464116	5.67238	0.00288231	3891381	-0.429107
59	H3F2_R3	H3F2	F2	1000	R3	1-butanol	0.02	Mimicking	high	ethanol	stress	Toxin	0	31	28	Mu4_3	2.23399	-0.0707383	3.43094	7242914	0.121575	2624785	7.9964	28474.9	27854.6	7271389	5.33916	0.00329869	5475646	0.118278
59	H1F1_R4	H1F1	F1	700	R4	1-butanol	0.02	Mimicking	high	ethanol	stress	Toxin	0	31	30	Mu4_3	2.26756	-0.0806721	3.4074	4534382	-0.572325	1622592	7.15198	32108.6	31853.4	4566490	5.67238	0.0030793	3839325	-0.415035
59	EtOH_R4	EtOH	P2	0	R4	1-butanol	0.02	Mimicking	high	ethanol	stress	Toxin	0	26	14	Mu4_3	2.05294	-0.14331	3.26262	2768606	-0.774754	1410171	6.67075	27444.2	27524.8	2796051	6.00537	0.00365938	2593689	-0.561319
59	EtOH_R4	EtOH	P2	0	R4	1-butanol	0.02	Mimicking	high	ethanol	stress	Toxin	0	27	4	Mu4_3	1.82638	-0.255469	3.01859	4707283	-0.165902	2150575	8.9702	9404.55	9349.02	4716688	8.67348	0.00254957	3528614	-0.230564
59	EtOH_R4	EtOH	P2	0	R4	1-butanol	0.02	Mimicking	high	ethanol	stress	Toxin	0	27	14	Mu4_3	2.12861	-0.117155	3.32231	2700528	-0.784603	1400577	6.50598	30044.1	29890.7	2730572	6.00537	0.00328569	2517820	-0.56882
59	EtOH_R4	EtOH	P2	0	R4	1-butanol	0.02	Mimicking	high	ethanol	stress	Toxin	0	28	36	Mu4_3	2.49	-0.115225	3.32676	5909839	1.07444	5080841	6.94502	48356.4	48279.1	5958195	5.00546	0.004284	4604077	1.03672
59	NaCl_R3	NaCl	P1	0	R3	1-butanol	0.02	Mimicking	high	ethanol	stress	Toxin	0	31	32	Mu4_3	2.31923	-0.0380095	3.50966	8305483	0.347544	3069851	7.03769	63698.2	63560.2	8369181	5.33916	0.00261283	6168160	0.314025
59	NaCl_R3	NaCl	P1	0	R3	1-butanol	0.02	Mimicking	high	ethanol	stress	Toxin	0	31	34	Mu4_3	2.26796	-0.0956052	3.37231	4988192	-0.351136	1891445	6.76861	46173.2	46153.6	5034365	5.67238	0.00343242	4391646	-0.125191
59	NaCl_R3	NaCl	P1	0	R3	1-butanol	0.02	Mimicking	high	ethanol	stress	Toxin	0	31	40	Mu4_3	2.72495	0.0482632	3.72594	9906013	0.762119	4091821	7.54275	53412.3	53204.8	9959425	5.67238	0.00356692	7257205	0.69595
59	NaCl_R3	NaCl	P1	0	R3	1-butanol	0.02	Mimicking	high	ethanol	stress	Toxin	0	31	42	Mu4_3	2.30984	-0.241521	3.04791	11422068	0.738327	4024896	7.45183	65615.8	65528.5	11487684	5.33916	0.0014413	8926589	0.802214
59	EtOH_R4	EtOH	P2	0	R4	1-butanol	0.02	Mimicking	high	ethanol	stress	Toxin	0	28	45	Mu4_3	3.65439	0.413237	4.79848	1993932	-1.22299	1033566	6.64746	20090	20165.6	2014022	6.00537	0.00210396	1684936	-0.958018
59	EtOH_R4	EtOH	P2	0	R4	1-butanol	0.02	Mimicking	high	ethanol	stress	Toxin	0	28	46	Mu4_3	4.03224	0.528624	5.19803	2937711	-1.08301	1138877	6.77038	27159.3	27155.1	2964871	17.6729	0.00466343	2308071	-0.846876
59	EtOH_R4	EtOH	P2	0	R4	1-butanol	0.02	Mimicking	high	ethanol	stress	Toxin	0	28	47	Mu4_3	3.52643	0.236445	4.24507	3544925	-1.2231	1033492	7.30159	22613.8	22677.8	3567539	6.00537	0.00436115	2718986	-0.96873
59	LiAc0.02_R4	LiAc0.02	P2	0	R4	1-butanol	0.02	Mimicking	high	ethanol	stress	Toxin	0	19	30	Mu4_3	3.56205	-0.229851	3.07267	3340377	1.4546	6612653	6.91904	27833	27402.4	3368211	6.33817	0.00425445	2865436	1.8227
59	LiAc0.02_R4	LiAc0.02	P2	0	R4	1-butanol	0.02	Mimicking	high	ethanol	stress	Toxin	0	24	5	Mu4_3	2.07088	0.00846592	3.62457	5910512	0.351187	3077613	7.8602	25547.2	24586.5	5936059	5.67238	0.0024574	4942783	0.387701
59	LiAc0.02_R4	LiAc0.02	P2	0	R4	1-butanol	0.02	Mimicking	high	ethanol	stress	Toxin	0	24	7	Mu4_3	2.21789	-0.00117428	3.60043	5990923	0.494776	3399684	7.41039	35424.6	34387.2	6026348	6.00537	0.00400016	5105357	0.542255
59	LiAc0.02_R4	LiAc0.02	P2	0	R4	1-butanol	0.02	Mimicking	high	ethanol	stress	Toxin	0	24	12	Mu4_3	2.25178	-0.0865476	3.39355	2640378	-0.687296	1498302	6.84666	23142.2	22766.2	2663521	7.67215	0.000799351	2446395	-0.495336
59	LiAc0.02_R4	LiAc0.02	P2	0	R4	1-butanol	0.02	Mimicking	high	ethanol	stress	Toxin	0	24	14	Mu4_3	2.24604	-0.0823489	3.40344	2481728	-0.634795	1553831	7.17393	17306.3	17267.2	2499034	5.67238	0.0042813	2296551	-0.424253
59	LiAc0.02_R4	LiAc0.02	P2	0	R4	1-butanol	0.02	Mimicking	high	ethanol	stress	Toxin	0	25	4	Mu4_3	1.89537	-0.124346	3.30579	5952377	0.307732	2986295	8.33973	18430	18403.3	5970807	3.34002	0.00380113	5012914	0.380461
59	LiAc0.02_R4	LiAc0.02	P2	0	R4	1-butanol	0.02	Mimicking	high	ethanol	stress	Toxin	0	25	14	Mu4_3	2.00216	-0.161779	3.22112	2534661	-0.8425	1345484	6.83239	22438.5	22659	2557099	5.67238	0.00224398	2366209	-0.637355
59	LiAc0.02_R4	LiAc0.02	P2	0	R4	1-butanol	0.02	Mimicking	high	ethanol	stress	Toxin	0	26	5	Mu4_3	1.96488	-0.109961	3.33892	6097085	0.293307	2956584	7.90608	25525.3	25655.7	6122610	6.00537	0.0034516	4910614	0.302443
59	LiAc0.02_R4	LiAc0.02	P2	0	R4	1-butanol	0.02	Mimicking	high	ethanol	stress	Toxin	0	26	7	Mu4_3	2.0187	-0.0693547	3.43423	6090631	0.314893	3001155	7.76173	28193.8	28124.8	6118824	6.00537	0.0037524	5025116	0.335493
59	LiAc0.02_R4	LiAc0.02	P2	0	R4	1-butanol	0.02	Mimicking	high	ethanol	stress	Toxin	0	26	12	Mu4_3	1.93134	-0.271243	2.98576	2823009	-0.821905	1364828	6.51256	31262.1	31534	2854271	5.67238	0.00246591	2630172	-0.621498
59	LiAc0.02_R4	LiAc0.02	P2	0	R4	1-butanol	0.02	Mimicking	high	ethanol	stress	Toxin	0	26	14	Mu4_3	2.05294	-0.14331	3.26262	2768606	-0.774754	1410171	6.67075	27444.2	27524.8	2796051	6.00537	0.00365938	2593689	-0.561319
59	LiAc0.02_R4	LiAc0.02	P2	0	R4	1-butanol	0.02	Mimicking	high	ethanol	stress	Toxin	0	27	4	Mu4_3	1.82638	-0.255469	3.01859	4707283	-0.165902	2150575	8.9702	9404.55	9349.02	4716688	8.67348	0.00254957	3528614	-0.230564
59	LiAc0.02_R4	LiAc0.02	P2	0	R4	1-butanol	0.02	Mimicking	high	ethanol	stress	Toxin	0	27	14	Mu4_3	2.12861	-0.117155	3.32231	2700528	-0.784603	1400577	6.50598	30044.1	29890.7	2730572	6.00537	0.00328569	2517820	-0.56882
59	LiAc0.02_R4	LiAc0.02	P2	0	R4	1-butanol	0.02	Mimicking	high	ethanol	stress	Toxin	0	28	36	Mu4_3	2.49	-0.115225	3.32676	5909839	1.07444	5080841	6.94502	48356.4	48279.1	5958195	5.00546	0.004284	4604077	1.03672
59	LiAc0.02_R4	LiAc0.02	P2	0	R4	1-butanol	0.02	Mimicking	high	ethanol	stress	Toxin	0	28	37	Mu4_3	2.64003	-0.00924794	3.58033	3611623	0.499488	3410806	6.93404	29779.3	29714.3	3641402	5.33916	0.00181535	2937800	0.521763
59	LiAc0.02_R4	LiAc0.02	P2	0	R4	1-butanol	0.02	Mimicking	high	ethanol	stress	Toxin	0	28	38	Mu4_3	2.61989	0.0370854	3.69719	5201996	1.02619	4913713	6.8569	45269	45250.8	5247265	5.00546	0.00332715	3980042	0.964305
59	LiAc0.02_R4	LiAc0.02	P2	0	R4	1-butanol	0.02	Mimicking	high	ethanol	stress	Toxin	0	28	39	Mu4_3	2.50607	0.0156895	3.64276	4160540	0.749044	4054906	7.26079	27307.2	27227.9	4187847	3.00605	0.00483185	3349769	0.767092
59	LiAc0.02_R4	LiAc0.02	P2	0	R4	1-butanol	0.02	Mimicking	high	ethanol	stress	Toxin	0	28	44	Mu4_3	2.93866	0.00266658	3.61002	2212928	-0.734523	1450049	7.03	17063.2	17255.9	2229991	5.67238	0.00326183	1928174	-0.468118
59	LiAc0.02_R4	LiAc0.02	P2	0	R4	1-butanol	0.02	Mimicking	high	ethanol	stress	Toxin	0	28	45	Mu4_3	3.65439	0.413237	4.79848	1993932	-1.22299	1033566	6.64746	20090	20165.6	2014022	6.00537	0.00210396	1684936	-0.958018
59	LiAc0.02_R4	LiAc0.02	P2	0	R4	1-butanol	0.02	Mimicking	high	ethanol	stress	Toxin	0	28	46	Mu4_3	4.03224	0.528624	5.19803	2937711	-1.08301	1138877	6.77038	27159.3	27155.1	2964871	17.6729	0.00466343	2308071	-0.846876
59	LiAc0.02_R4	LiAc0.02	P2	0	R4	1-butanol	0.02	Mimicking	high	ethanol	stress	Toxin	0	28	47	Mu4_3	3.52643	0.236445	4.24507	3544925	-1.2231	1033492	7.30159	22613.8	22677.8	3567539	6.00537	0.00436115	2718986	-0.96873
59	LiAc0.02_R4	LiAc0.02	P2	0	R4	1-butanol	0.02	Mimicking	high	ethanol	stress	Toxin	0	29	36	Mu4_3	2.53244	-0.0621411	3.45145	4474125	0.392033	3165993	6.92258	37187.8	37135.5	4511313	5.33916	0.00195822	3610535	0.424524
59	LiAc0.02_R4	LiAc0.02	P2	0	R4	1-butanol	0.02	Mimicking	high	ethanol	stress	Toxin	0	29	38	Mu4_3	2.6205	0.0628897	3.76391	4960122	0.638947	3756976	6.8921	42115	42009	5002237	4.00476	0.0036504	3748982	0.570519
59	LiAc0.02_R4	LiAc0.02	P2	0	R4	1-butanol	0.02	Mimicking	high	ethanol	stress	Toxin	0	29	44	Mu4_3	2.29694	-0.270095	2.98814	2818734	-0.716854	1467917	7.4192	16565.2	16702.9	2835300	6.00537	0.00528719	2448286	-0.457154
59	LiAc0.02_R4	LiAc0.02	P2	0	R4	1-butanol	0.02	Mimicking	high	ethanol	stress	Toxin	0	29	46	Mu4_3	3.11601	0.267148	4.33638	3635469	-0.979452	1223634	7.38481	21883.5	21659.3	3657353	6.00537	0.00413514	3059684	-0.648812
59	LiAc0.02_R4	LiAc0.02	P2	0	R4	1-butanol	0.02	Mimicking	high	ethanol	stress	Toxin	0	30	36	Mu4_3	2.51415	-0.0576285	3.46226	6326592	0.418761	3225192	6.88582	53953.3	53414.6	6380546	5.33916	0.00285846	4725127	0.369686
59	LiAc0.02_R4	LiAc0.02	P2	0	R4	1-butanol	0.02	Mimicking	high	ethanol	stress	Toxin	0	30	37	Mu4_3	2.47969	-0.0753981	3.41988	4729489	0.058426	2512373	6.95364	38466	38150.8	4767955	5.33916	0.0026603	3861094	0.129679
59	LiAc0.02_R4	LiAc0.02	P2	0	R4	1-butanol	0.02	Mimicking	high	ethanol	stress	Toxin	0	30	38	Mu4_3	2.59985	0.0181821	3.64906	6985702	0.666212	3828653	6.82647	62098.6	61976.3	7047801	5.33916	0.00322173	5295181	0.628222
59	LiAc0.02_R4	LiAc0.02	P2	0	R4	1-butanol	0.02	Mimicking	high	ethanol	stress	Toxin	0	30	39	Mu4_3	2.549	0.00274181	3.61021	3689057	-0.230627	2056225	6.88507	31477	31400.6	3720534	5.67238	0.00250282	3146041	-0.100253
59	LiAc0.02_R4	LiAc0.02	P2	0	R4	1-butanol	0.02	Mimicking	high	ethanol	stress	Toxin	0	30	44	Mu4_3	3.36014	0.342714	4.56956	2419422	-1.36463	936915	6.79227	22027.8	21935	2441449	10.0064	0.00282045	2049378	-1.13042
59	LiAc0.02_R4	LiAc0.02	P2	0	R4	1-butanol	0.02	Mimicking	high	ethanol	stress	Toxin	0	30	45	Mu4_3	3.00117	0.220924	4.19964	2590369	-1.45985	877078	7.23348	17328.5	17378.8	2607698	5.33916	0.00318288	2098567	-1.24392
59	LiAc0.02_R4	LiAc0.02	P2	0	R4	1-butanol	0.02	Mimicking	high	ethanol	stress	Toxin	0	30	46	Mu4_3	3.1379	0.258707	4.31108	2873065	-1.59047	801154	7.12338	20754.8	20761.1	2893820	5.67238	0.00285216	2321182	-1.3278
59	LiAc0.02_R4	LiAc0.02	P2	0	R4	1-butanol	0.02	Mimicking	high	ethanol	stress	Toxin	0	30	47	Mu4_3	2.26542	-0.258747	3.01174	6599579	-0.480842	1728814	7.89564	27830.5	27874.3	6627410	5.33916	0.00449807	5010923	-0.250115
59	LiAc0.02_R4	LiAc0.02	P2	0	R4	1-butanol	0.02	Mimicking	high	ethanol	stress	Toxin	0	31	36	Mu4_3	2.60242	0.00339682	3.61185	4881298	-0.358807	1881414	7.25724	32117.1	31883.7	4913416	5.67238	0.00265185	3888759	-0.283148
59	LiAc0.02_R4	LiAc0.02	P2	0	R4	1-butanol	0.02	Mimicking	high	ethanol	stress	Toxin	0	31	38	Mu4_3	2.4254	-0.0976639	3.3675	10678379	0.822338	4266233	7.00486	83796.7	83462.9	10762176	5.33916	0.00301672	7983824	0.782678
59	LiAc0.02_R4	LiAc0.02	P2	0	R4	1-butanol	0.02	Mimicking	high	ethanol	stress	Toxin	0	31	44	Mu4_3	2.45998	-0.140999	3.26785	4898804	-0.756329	1428297	7.3323	30588.1	30631.9	4929392	5.33916	0.00370351	4028778	-0.557367
59	LiAc0.02_R4	LiAc0.02	P2	0	R4	1-butanol	0.02	Mimicking	high	ethanol	stress	Toxin	0	31	46	Mu4_3	3.22639	0.222207	4.20338	5222104	-0.791445	1393951	7.1472	37102	36864.8	5259206	6.33817	0.0042211	4346238	-0.53895
59	EtOH_R3	EtOH	P2	0	R3	1-butanol	0.02	Mimicking	high	ethanol	stress	Toxin	0	29	36	Mu4_3	2.53244	-0.0621411	3.45145	4474125	0.392033	3165993	6.92258	37187.8	37135.5	4511313	5.33916	0.00195822	3610535	0.424524
59	EtOH_R3	EtOH	P2	0	R3	1-butanol	0.02	Mimicking	high	ethanol	stress	Toxin	0	29	38	Mu4_3	2.6205	0.0628897	3.76391	4960122	0.638947	3756976	6.8921	42115	42009	5002237	4.00476	0.0036504	3748982	0.570519
59	EtOH_R3	EtOH	P2	0	R3	1-butanol	0.02	Mimicking	high	ethanol	stress	Toxin	0	29	44	Mu4_3	2.29694	-0.270095	2.98814	2818734	-0.716854	1467917	7.4192	16565.2	16702.9	2835300	6.00537	0.00528719	2448286	-0.457154
59	EtOH_R3	EtOH	P2	0	R3	1-butanol	0.02	Mimicking	high	ethanol	stress	Toxin	0	29	46	Mu4_3	3.11601	0.267148	4.33638	3635469	-0.979452	1223634	7.38481	21883.5	21659.3	3657353	6.00537	0.00413514	3059684	-0.648812
59	EtOH_R3	EtOH	P2	0	R3	1-butanol	0.02	Mimicking	high	ethanol	stress	Toxin	0	30	36	Mu4_3	2.51415	-0.0576285	3.46226	6326592	0.418761	3225192	6.88582	53953.3	53414.6	6380546	5.33916	0.00285846	4725127	0.369686
59	LiAc0.01_R1	LiAc0.01	P2	0	R1	1-butanol	0.02	Mimicking	high	ethanol	stress	Toxin	0	31	36	Mu4_3	2.60242	0.00339682	3.61185	4881298	-0.358807	1881414	7.25724	32117.1	31883.7	4913416	5.67238	0.00265185	3888759	-0.283148
59	LiAc0.01_R1	LiAc0.01	P2	0	R1	1-butanol	0.02	Mimicking	high	ethanol	stress	Toxin	0	31	38	Mu4_3	2.4254	-0.0976639	3.3675	10678379	0.822338	4266233	7.00486	83796.7	83462.9	10762176	5.33916	0.00301672	7983824	0.782678
59	LiAc0.01_R1	LiAc0.01	P2	0	R1	1-butanol	0.02	Mimicking	high	ethanol	stress	Toxin	0	31	44	Mu4_3	2.45998	-0.140999	3.26785	4898804	-0.756329	1428297	7.3323	30588.1	30631.9	4929392	5.33916	0.00370351	4028778	-0.557367
59	LiAc0.01_R1	LiAc0.01	P2	0	R1	1-butanol	0.02	Mimicking	high	ethanol	stress	Toxin	0	31	46	Mu4_3	3.22639	0.222207	4.20338	5222104	-0.791445	1393951	7.1472	37102	36864.8	5259206	6.33817	0.0042211	4346238	-0.53895
59	EtOH_R3	EtOH	P2	0	R3	1-butanol	0.02	Mimicking	high	ethanol	stress	Toxin	0	30	45	Mu4_3	3.00117	0.220924	4.19964	2590369	-1.45985	877078	7.23348	17328.5	17378.8	2607698	5.33916	0.00318288	2098567	-1.24392
59	EtOH_R3	EtOH	P2	0	R3	1-butanol	0.02	Mimicking	high	ethanol	stress	Toxin	0	30	46	Mu4_3	3.1379	0.258707	4.31108	2873065	-1.59047	801154	7.12338	20754.8	20761.1	2893820	5.67238	0.00285216	2321182	-1.3278
59	EtOH_R3	EtOH	P2	0	R3	1-butanol	0.02	Mimicking	high	ethanol	stress	Toxin	0	30	47	Mu4_3	2.26542	-0.258747	3.01174	6599579	-0.480842	1728814	7.89564	27830.5	27874.3	6627410	5.33916	0.00449807	5010923	-0.250115
59	EtOH_R3	EtOH	P2	0	R3	1-butanol	0.02	Mimicking	high	ethanol	stress	Toxin	0	31	36	Mu4_3	2.60242	0.00339682	3.61185	4881298	-0.358807	1881414	7.25724	32117.1	31883.7	4913416	5.67238	0.00265185	3888759	-0.283148
59	EtOH_R3	EtOH	P2	0	R3	1-butanol	0.02	Mimicking	high	ethanol	stress	Toxin	0	31	38	Mu4_3	2.4254	-0.0976639	3.3675	10678379	0.822338	4266233	7.00486	83796.7	83462.9	10762176	5.33916	0.00301672	7983824	0.782678
59	EtOH_R2	EtOH	P2	0	R2	1-butanol	0.02	Mimicking	high	ethanol	stress	Toxin	0	19	30	Mu4_3	3.56205	-0.229851	3.07267	3340377	1.4546	6612653	6.91904	27833	27402.4	3368211	6.33817	0.00425445	2865436	1.8227
59	EtOH_R2	EtOH	P2	0	R2	1-butanol	0.02	Mimicking	high	ethanol	stress	Toxin	0	24	5	Mu4_3	2.07088	0.00846592	3.62457	5910512	0.351187	3077613	7.8602	25547.2	24586.5	5936059	5.67238	0.0024574	4942783	0.387701
59	EtOH_R2	EtOH	P2	0	R2	1-butanol	0.02	Mimicking	high	ethanol	stress	Toxin	0	24	7	Mu4_3	2.21789	-0.00117428	3.60043	5990923	0.494776	3399684	7.41039	35424.6	34387.2	6026348	6.00537	0.00400016	5105357	0.542255
59	EtOH_R2	EtOH	P2	0	R2	1-butanol	0.02	Mimicking	high	ethanol	stress	Toxin	0	24	12	Mu4_3	2.25178	-0.0865476	3.39355	2640378	-0.687296	1498302	6.84666	23142.2	22766.2	2663521	7.67215	0.000799351	2446395	-0.495336
59	EtOH_R2	EtOH	P2	0	R2	1-butanol	0.02	Mimicking	high	ethanol	stress	Toxin	0	24	14	Mu4_3	2.24604	-0.0823489	3.40344	2481728	-0.634795	1553831	7.17393	17306.3	17267.2	2499034	5.67238	0.0042813	2296551	-0.424253
59	EtOH_R2	EtOH	P2	0	R2	1-butanol	0.02	Mimicking	high	ethanol	stress	Toxin	0	25	4	Mu4_3	1.89537	-0.124346	3.30579	5952377	0.307732	2986295	8.33973	18430	18403.3	5970807	3.34002	0.00380113	5012914	0.380461
59	EtOH_R2	EtOH	P2	0	R2	1-butanol	0.02	Mimicking	high	ethanol	stress	Toxin	0	25	14	Mu4_3	2.00216	-0.161779	3.22112	2534661	-0.8425	1345484	6.83239	22438.5	22659	2557099	5.67238	0.00224398	2366209	-0.637355
59	EtOH_R2	EtOH	P2	0	R2	1-butanol	0.02	Mimicking	high	ethanol	stress	Toxin	0	26	5	Mu4_3	1.96488	-0.109961	3.33892	6097085	0.293307	2956584	7.90608	25525.3	25655.7	6122610	6.00537	0.0034516	4910614	0.302443
59	EtOH_R2	EtOH	P2	0	R2	1-butanol	0.02	Mimicking	high	ethanol	stress	Toxin	0	26	7	Mu4_3	2.0187	-0.0693547	3.43423	6090631	0.314893	3001155	7.76173	28193.8	28124.8	6118824	6.00537	0.0037524	5025116	0.335493
59	EtOH_R2	EtOH	P2	0	R2	1-butanol	0.02	Mimicking	high	ethanol	stress	Toxin	0	26	12	Mu4_3	1.93134	-0.271243	2.98576	2823009	-0.821905	1364828	6.51256	31262.1	31534	2854271	5.67238	0.00246591	2630172	-0.621498
59	EtOH_R2	EtOH	P2	0	R2	1-butanol	0.02	Mimicking	high	ethanol	stress	Toxin	0	26	14	Mu4_3	2.05294	-0.14331	3.26262	2768606	-0.774754	1410171	6.67075	27444.2	27524.8	2796051	6.00537	0.00365938	2593689	-0.561319
59	EtOH_R2	EtOH	P2	0	R2	1-butanol	0.02	Mimicking	high	ethanol	stress	Toxin	0	27	4	Mu4_3	1.82638	-0.255469	3.01859	4707283	-0.165902	2150575	8.9702	9404.55	9349.02	4716688	8.67348	0.00254957	3528614	-0.230564
59	EtOH_R2	EtOH	P2	0	R2	1-butanol	0.02	Mimicking	high	ethanol	stress	Toxin	0	27	14	Mu4_3	2.12861	-0.117155	3.32231	2700528	-0.784603	1400577	6.50598	30044.1	29890.7	2730572	6.00537	0.00328569	2517820	-0.56882
59	EtOH_R2	EtOH	P2	0	R2	1-butanol	0.02	Mimicking	high	ethanol	stress	Toxin	0	28	36	Mu4_3	2.49	-0.115225	3.32676	5909839	1.07444	5080841	6.94502	48356.4	48279.1	5958195	5.00546	0.004284	4604077	1.03672
59	EtOH_R2	EtOH	P2	0	R2	1-butanol	0.02	Mimicking	high	ethanol	stress	Toxin	0	28	37	Mu4_3	2.64003	-0.00924794	3.58033	3611623	0.499488	3410806	6.93404	29779.3	29714.3	3641402	5.33916	0.00181535	2937800	0.521763
59	EtOH_R2	EtOH	P2	0	R2	1-butanol	0.02	Mimicking	high	ethanol	stress	Toxin	0	28	38	Mu4_3	2.61989	0.0370854	3.69719	5201996	1.02619	4913713	6.8569	45269	45250.8	5247265	5.00546	0.00332715	3980042	0.964305
59	EtOH_R2	EtOH	P2	0	R2	1-butanol	0.02	Mimicking	high	ethanol	stress	Toxin	0	28	39	Mu4_3	2.50607	0.0156895	3.64276	4160540	0.749044	4054906	7.26079	27307.2	27227.9	4187847	3.00605	0.00483185	3349769	0.767092
59	EtOH_R2	EtOH	P2	0	R2	1-butanol	0.02	Mimicking	high	ethanol	stress	Toxin	0	28	44	Mu4_3	2.93866	0.00266658	3.61002	2212928	-0.734523	1450049	7.03	17063.2	17255.9	2229991	5.67238	0.00326183	1928174	-0.468118
59	EtOH_R2	EtOH	P2	0	R2	1-butanol	0.02	Mimicking	high	ethanol	stress	Toxin	0	28	45	Mu4_3	3.65439	0.413237	4.79848	1993932	-1.22299	1033566	6.64746	20090	20165.6	2014022	6.00537	0.00210396	1684936	-0.958018
59	EtOH_R2	EtOH	P2	0	R2	1-butanol	0.02	Mimicking	high	ethanol	stress	Toxin	0	28	46	Mu4_3	4.03224	0.528624	5.19803	2937711	-1.08301	1138877	6.77038	27159.3	27155.1	2964871	17.6729	0.00466343	2308071	-0.846876
59	EtOH_R2	EtOH	P2	0	R2	1-butanol	0.02	Mimicking	high	ethanol	stress	Toxin	0	28	47	Mu4_3	3.52643	0.236445	4.24507	3544925	-1.2231	1033492	7.30159	22613.8	22677.8	3567539	6.00537	0.00436115	2718986	-0.96873
59	EtOH_R2	EtOH	P2	0	R2	1-butanol	0.02	Mimicking	high	ethanol	stress	Toxin	0	29	36	Mu4_3	2.53244	-0.0621411	3.45145	4474125	0.392033	3165993	6.92258	37187.8	37135.5	4511313	5.33916	0.00195822	3610535	0.424524
59	EtOH_R2	EtOH	P2	0	R2	1-butanol	0.02	Mimicking	high	ethanol	stress	Toxin	0	29	38	Mu4_3	2.6205	0.0628897	3.76391	4960122	0.638947	3756976	6.8921	42115	42009	5002237	4.00476	0.0036504	3748982	0.570519
59	EtOH_R2	EtOH	P2	0	R2	1-butanol	0.02	Mimicking	high	ethanol	stress	Toxin	0	29	44	Mu4_3	2.29694	-0.270095	2.98814	2818734	-0.716854	1467917	7.4192	16565.2	16702.9	2835300	6.00537	0.00528719	2448286	-0.457154
59	EtOH_R2	EtOH	P2	0	R2	1-butanol	0.02	Mimicking	high	ethanol	stress	Toxin	0	29	46	Mu4_3	3.11601	0.267148	4.33638	3635469	-0.979452	1223634	7.38481	21883.5	21659.3	3657353	6.00537	0.00413514	3059684	-0.648812
59	EtOH_R2	EtOH	P2	0	R2	1-butanol	0.02	Mimicking	high	ethanol	stress	Toxin	0	30	36	Mu4_3	2.51415	-0.0576285	3.46226	6326592	0.418761	3225192	6.88582	53953.3	53414.6	6380546	5.33916	0.00285846	4725127	0.369686
59	EtOH_R2	EtOH	P2	0	R2	1-butanol	0.02	Mimicking	high	ethanol	stress	Toxin	0	30	37	Mu4_3	2.47969	-0.0753981	3.41988	4729489	0.058426	2512373	6.95364	38466	38150.8	4767955	5.33916	0.0026603	3861094	0.129679
59	EtOH_R2	EtOH	P2	0	R2	1-butanol	0.02	Mimicking	high	ethanol	stress	Toxin	0	30	38	Mu4_3	2.59985	0.0181821	3.64906	6985702	0.666212	3828653	6.82647	62098.6	61976.3	7047801	5.33916	0.00322173	5295181	0.628222
59	EtOH_R2	EtOH	P2	0	R2	1-butanol	0.02	Mimicking	high	ethanol	stress	Toxin	0	30	39	Mu4_3	2.549	0.00274181	3.61021	3689057	-0.230627	2056225	6.88507	31477	31400.6	3720534	5.67238	0.00250282	3146041	-0.100253
59	EtOH_R2	EtOH	P2	0	R2	1-butanol	0.02	Mimicking	high	ethanol	stress	Toxin	0	30	44	Mu4_3	3.36014	0.342714	4.56956	2419422	-1.36463	936915	6.79227	22027.8	21935	2441449	10.0064	0.00282045	2049378	-1.13042
59	EtOH_R2	EtOH	P2	0	R2	1-butanol	0.02	Mimicking	high	ethanol	stress	Toxin	0	30	45	Mu4_3	3.00117	0.220924	4.19964	2590369	-1.45985	877078	7.23348	17328.5	17378.8	2607698	5.33916	0.00318288	2098567	-1.24392
59	EtOH_R2	EtOH	P2	0	R2	1-butanol	0.02	Mimicking	high	ethanol	stress	Toxin	0	30	46	Mu4_3	3.1379	0.258707	4.31108	2873065	-1.59047	801154	7.12338	20754.8	20761.1	2893820	5.67238	0.00285216	2321182	-1.3278
59	EtOH_R2	EtOH	P2	0	R2	1-butanol	0.02	Mimicking	high	ethanol	stress	Toxin	0	30	47	Mu4_3	2.26542	-0.258747	3.01174	6599579	-0.480842	1728814	7.89564	27830.5	27874.3	6627410	5.33916	0.00449807	5010923	-0.250115
59	EtOH_R2	EtOH	P2	0	R2	1-butanol	0.02	Mimicking	high	ethanol	stress	Toxin	0	31	36	Mu4_3	2.60242	0.00339682	3.61185	4881298	-0.358807	1881414	7.25724	32117.1	31883.7	4913416	5.67238	0.00265185	3888759	-0.283148
59	EtOH_R2	EtOH	P2	0	R2	1-butanol	0.02	Mimicking	high	ethanol	stress	Toxin	0	31	38	Mu4_3	2.4254	-0.0976639	3.3675	10678379	0.822338	4266233	7.00486	83796.7	83462.9	10762176	5.33916	0.00301672	7983824	0.782678
59	EtOH_R2	EtOH	P2	0	R2	1-butanol	0.02	Mimicking	high	ethanol	stress	Toxin	0	31	44	Mu4_3	2.45998	-0.140999	3.26785	4898804	-0.756329	1428297	7.3323	30588.1	30631.9	4929392	5.33916	0.00370351	4028778	-0.557367
59	EtOH_R2	EtOH	P2	0	R2	1-butanol	0.02	Mimicking	high	ethanol	stress	Toxin	0	31	46	Mu4_3	3.22639	0.222207	4.20338	5222104	-0.791445	1393951	7.1472	37102	36864.8	5259206	6.33817	0.0042211	4346238	-0.53895
59	EtOH_R1	EtOH	P2	0	R1	1-butanol	0.02	Mimicking	high	ethanol	stress	Toxin	0	24	12	Mu4_3	2.25178	-0.0865476	3.39355	2640378	-0.687296	1498302	6.84666	23142.2	22766.2	2663521	7.67215	0.000799351	2446395	-0.495336
59	EtOH_R1	EtOH	P2	0	R1	1-butanol	0.02	Mimicking	high	ethanol	stress	Toxin	0	24	14	Mu4_3	2.24604	-0.0823489	3.40344	2481728	-0.634795	1553831	7.17393	17306.3	17267.2	2499034	5.67238	0.0042813	2296551	-0.424253
59	EtOH_R1	EtOH	P2	0	R1	1-butanol	0.02	Mimicking	high	ethanol	stress	Toxin	0	25	4	Mu4_3	1.89537	-0.124346	3.30579	5952377	0.307732	2986295	8.33973	18430	18403.3	5970807	3.34002	0.00380113	5012914	0.380461
59	EtOH_R1	EtOH	P2	0	R1	1-butanol	0.02	Mimicking	high	ethanol	stress	Toxin	0	25	14	Mu4_3	2.00216	-0.161779	3.22112	2534661	-0.8425	1345484	6.83239	22438.5	22659	2557099	5.67238	0.00224398	2366209	-0.637355
59	LiAc0.01_R3	LiAc0.01	P2	0	R3	1-butanol	0.02	Mimicking	high	ethanol	stress	Toxin	0	31	36	Mu4_3	2.60242	0.00339682	3.61185	4881298	-0.358807	1881414	7.25724	32117.1	31883.7	4913416	5.67238	0.00265185	3888759	-0.283148
59	LiAc0.01_R3	LiAc0.01	P2	0	R3	1-butanol	0.02	Mimicking	high	ethanol	stress	Toxin	0	31	38	Mu4_3	2.4254	-0.0976639	3.3675	10678379	0.822338	4266233	7.00486	83796.7	83462.9	10762176	5.33916	0.00301672	7983824	0.782678
59	LiAc0.01_R3	LiAc0.01	P2	0	R3	1-butanol	0.02	Mimicking	high	ethanol	stress	Toxin	0	31	44	Mu4_3	2.45998	-0.140999	3.26785	4898804	-0.756329	1428297	7.3323	30588.1	30631.9	4929392	5.33916	0.00370351	4028778	-0.557367
59	LiAc0.01_R3	LiAc0.01	P2	0	R3	1-butanol	0.02	Mimicking	high	ethanol	stress	Toxin	0	31	46	Mu4_3	3.22639	0.222207	4.20338	5222104	-0.791445	1393951	7.1472	37102	36864.8	5259206	6.33817	0.0042211	4346238	-0.53895
59	EtOH_R1	EtOH	P2	0	R1	1-butanol	0.02	Mimicking	high	ethanol	stress	Toxin	0	27	4	Mu4_3	1.82638	-0.255469	3.01859	4707283	-0.165902	2150575	8.9702	9404.55	9349.02	4716688	8.67348	0.00254957	3528614	-0.230564
59	EtOH_R1	EtOH	P2	0	R1	1-butanol	0.02	Mimicking	high	ethanol	stress	Toxin	0	27	14	Mu4_3	2.12861	-0.117155	3.32231	2700528	-0.784603	1400577	6.50598	30044.1	29890.7	2730572	6.00537	0.00328569	2517820	-0.56882
59	EtOH_R4	EtOH	P2	0	R4	1-butanol	0.02	Mimicking	high	ethanol	stress	Toxin	0	18	30	Mu4_3	3.2802	-0.346864	2.83329	3158462	1.38641	6307348	6.73581	29914.9	29684.5	3188377	6.00537	0.00357629	2650969	1.79565
59	EtOH_R4	EtOH	P2	0	R4	1-butanol	0.02	Mimicking	high	ethanol	stress	Toxin	0	19	20	Mu4_3	2.65056	-0.0800905	3.40877	3715814	0.649572	3784746	7.58087	19510	19464.1	3735324	3.34002	0.00517263	2713542	0.631784
59	EtOH_R4	EtOH	P2	0	R4	1-butanol	0.02	Mimicking	high	ethanol	stress	Toxin	0	19	30	Mu4_3	3.56205	-0.229851	3.07267	3340377	1.4546	6612653	6.91904	27833	27402.4	3368211	6.33817	0.00425445	2865436	1.8227
59	EtOH_R4	EtOH	P2	0	R4	1-butanol	0.02	Mimicking	high	ethanol	stress	Toxin	0	24	5	Mu4_3	2.07088	0.00846592	3.62457	5910512	0.351187	3077613	7.8602	25547.2	24586.5	5936059	5.67238	0.0024574	4942783	0.387701
59	EtOH_R4	EtOH	P2	0	R4	1-butanol	0.02	Mimicking	high	ethanol	stress	Toxin	0	24	7	Mu4_3	2.21789	-0.00117428	3.60043	5990923	0.494776	3399684	7.41039	35424.6	34387.2	6026348	6.00537	0.00400016	5105357	0.542255
59	EtOH_R4	EtOH	P2	0	R4	1-butanol	0.02	Mimicking	high	ethanol	stress	Toxin	0	24	12	Mu4_3	2.25178	-0.0865476	3.39355	2640378	-0.687296	1498302	6.84666	23142.2	22766.2	2663521	7.67215	0.000799351	2446395	-0.495336
59	EtOH_R4	EtOH	P2	0	R4	1-butanol	0.02	Mimicking	high	ethanol	stress	Toxin	0	24	14	Mu4_3	2.24604	-0.0823489	3.40344	2481728	-0.634795	1553831	7.17393	17306.3	17267.2	2499034	5.67238	0.0042813	2296551	-0.424253
59	EtOH_R4	EtOH	P2	0	R4	1-butanol	0.02	Mimicking	high	ethanol	stress	Toxin	0	25	4	Mu4_3	1.89537	-0.124346	3.30579	5952377	0.307732	2986295	8.33973	18430	18403.3	5970807	3.34002	0.00380113	5012914	0.380461
59	EtOH_R4	EtOH	P2	0	R4	1-butanol	0.02	Mimicking	high	ethanol	stress	Toxin	0	25	14	Mu4_3	2.00216	-0.161779	3.22112	2534661	-0.8425	1345484	6.83239	22438.5	22659	2557099	5.67238	0.00224398	2366209	-0.637355
59	EtOH_R4	EtOH	P2	0	R4	1-butanol	0.02	Mimicking	high	ethanol	stress	Toxin	0	26	5	Mu4_3	1.96488	-0.109961	3.33892	6097085	0.293307	2956584	7.90608	25525.3	25655.7	6122610	6.00537	0.0034516	4910614	0.302443
59	EtOH_R4	EtOH	P2	0	R4	1-butanol	0.02	Mimicking	high	ethanol	stress	Toxin	0	26	7	Mu4_3	2.0187	-0.0693547	3.43423	6090631	0.314893	3001155	7.76173	28193.8	28124.8	6118824	6.00537	0.0037524	5025116	0.335493
59	EtOH_R4	EtOH	P2	0	R4	1-butanol	0.02	Mimicking	high	ethanol	stress	Toxin	0	26	12	Mu4_3	1.93134	-0.271243	2.98576	2823009	-0.821905	1364828	6.51256	31262.1	31534	2854271	5.67238	0.00246591	2630172	-0.621498
59	EtOH_R1	EtOH	P2	0	R1	1-butanol	0.02	Mimicking	high	ethanol	stress	Toxin	0	30	36	Mu4_3	2.51415	-0.0576285	3.46226	6326592	0.418761	3225192	6.88582	53953.3	53414.6	6380546	5.33916	0.00285846	4725127	0.369686
59	EtOH_R1	EtOH	P2	0	R1	1-butanol	0.02	Mimicking	high	ethanol	stress	Toxin	0	30	37	Mu4_3	2.47969	-0.0753981	3.41988	4729489	0.058426	2512373	6.95364	38466	38150.8	4767955	5.33916	0.0026603	3861094	0.129679
59	EtOH_R1	EtOH	P2	0	R1	1-butanol	0.02	Mimicking	high	ethanol	stress	Toxin	0	30	38	Mu4_3	2.59985	0.0181821	3.64906	6985702	0.666212	3828653	6.82647	62098.6	61976.3	7047801	5.33916	0.00322173	5295181	0.628222
59	EtOH_R1	EtOH	P2	0	R1	1-butanol	0.02	Mimicking	high	ethanol	stress	Toxin	0	30	39	Mu4_3	2.549	0.00274181	3.61021	3689057	-0.230627	2056225	6.88507	31477	31400.6	3720534	5.67238	0.00250282	3146041	-0.100253
59	EtOH_R4	EtOH	P2	0	R4	1-butanol	0.02	Mimicking	high	ethanol	stress	Toxin	0	28	37	Mu4_3	2.64003	-0.00924794	3.58033	3611623	0.499488	3410806	6.93404	29779.3	29714.3	3641402	5.33916	0.00181535	2937800	0.521763
59	EtOH_R4	EtOH	P2	0	R4	1-butanol	0.02	Mimicking	high	ethanol	stress	Toxin	0	28	38	Mu4_3	2.61989	0.0370854	3.69719	5201996	1.02619	4913713	6.8569	45269	45250.8	5247265	5.00546	0.00332715	3980042	0.964305
59	EtOH_R4	EtOH	P2	0	R4	1-butanol	0.02	Mimicking	high	ethanol	stress	Toxin	0	28	39	Mu4_3	2.50607	0.0156895	3.64276	4160540	0.749044	4054906	7.26079	27307.2	27227.9	4187847	3.00605	0.00483185	3349769	0.767092
59	EtOH_R4	EtOH	P2	0	R4	1-butanol	0.02	Mimicking	high	ethanol	stress	Toxin	0	28	44	Mu4_3	2.93866	0.00266658	3.61002	2212928	-0.734523	1450049	7.03	17063.2	17255.9	2229991	5.67238	0.00326183	1928174	-0.468118
59	EtOH_R1	EtOH	P2	0	R1	1-butanol	0.02	Mimicking	high	ethanol	stress	Toxin	0	31	36	Mu4_3	2.60242	0.00339682	3.61185	4881298	-0.358807	1881414	7.25724	32117.1	31883.7	4913416	5.67238	0.00265185	3888759	-0.283148
59	EtOH_R1	EtOH	P2	0	R1	1-butanol	0.02	Mimicking	high	ethanol	stress	Toxin	0	31	38	Mu4_3	2.4254	-0.0976639	3.3675	10678379	0.822338	4266233	7.00486	83796.7	83462.9	10762176	5.33916	0.00301672	7983824	0.782678
59	EtOH_R1	EtOH	P2	0	R1	1-butanol	0.02	Mimicking	high	ethanol	stress	Toxin	0	31	44	Mu4_3	2.45998	-0.140999	3.26785	4898804	-0.756329	1428297	7.3323	30588.1	30631.9	4929392	5.33916	0.00370351	4028778	-0.557367
59	EtOH_R4	EtOH	P2	0	R4	1-butanol	0.02	Mimicking	high	ethanol	stress	Toxin	0	29	36	Mu4_3	2.53244	-0.0621411	3.45145	4474125	0.392033	3165993	6.92258	37187.8	37135.5	4511313	5.33916	0.00195822	3610535	0.424524
59	EtOH_R4	EtOH	P2	0	R4	1-butanol	0.02	Mimicking	high	ethanol	stress	Toxin	0	29	38	Mu4_3	2.6205	0.0628897	3.76391	4960122	0.638947	3756976	6.8921	42115	42009	5002237	4.00476	0.0036504	3748982	0.570519
59	EtOH_R4	EtOH	P2	0	R4	1-butanol	0.02	Mimicking	high	ethanol	stress	Toxin	0	29	44	Mu4_3	2.29694	-0.270095	2.98814	2818734	-0.716854	1467917	7.4192	16565.2	16702.9	2835300	6.00537	0.00528719	2448286	-0.457154
59	EtOH_R4	EtOH	P2	0	R4	1-butanol	0.02	Mimicking	high	ethanol	stress	Toxin	0	29	46	Mu4_3	3.11601	0.267148	4.33638	3635469	-0.979452	1223634	7.38481	21883.5	21659.3	3657353	6.00537	0.00413514	3059684	-0.648812
59	EtOH_R4	EtOH	P2	0	R4	1-butanol	0.02	Mimicking	high	ethanol	stress	Toxin	0	30	36	Mu4_3	2.51415	-0.0576285	3.46226	6326592	0.418761	3225192	6.88582	53953.3	53414.6	6380546	5.33916	0.00285846	4725127	0.369686
59	EtOH_R4	EtOH	P2	0	R4	1-butanol	0.02	Mimicking	high	ethanol	stress	Toxin	0	30	37	Mu4_3	2.47969	-0.0753981	3.41988	4729489	0.058426	2512373	6.95364	38466	38150.8	4767955	5.33916	0.0026603	3861094	0.129679
59	EtOH_R4	EtOH	P2	0	R4	1-butanol	0.02	Mimicking	high	ethanol	stress	Toxin	0	30	38	Mu4_3	2.59985	0.0181821	3.64906	6985702	0.666212	3828653	6.82647	62098.6	61976.3	7047801	5.33916	0.00322173	5295181	0.628222
59	EtOH_R4	EtOH	P2	0	R4	1-butanol	0.02	Mimicking	high	ethanol	stress	Toxin	0	30	39	Mu4_3	2.549	0.00274181	3.61021	3689057	-0.230627	2056225	6.88507	31477	31400.6	3720534	5.67238	0.00250282	3146041	-0.100253
59	EtOH_R4	EtOH	P2	0	R4	1-butanol	0.02	Mimicking	high	ethanol	stress	Toxin	0	30	44	Mu4_3	3.36014	0.342714	4.56956	2419422	-1.36463	936915	6.79227	22027.8	21935	2441449	10.0064	0.00282045	2049378	-1.13042
59	EtOH_R4	EtOH	P2	0	R4	1-butanol	0.02	Mimicking	high	ethanol	stress	Toxin	0	30	45	Mu4_3	3.00117	0.220924	4.19964	2590369	-1.45985	877078	7.23348	17328.5	17378.8	2607698	5.33916	0.00318288	2098567	-1.24392
59	EtOH_R4	EtOH	P2	0	R4	1-butanol	0.02	Mimicking	high	ethanol	stress	Toxin	0	30	46	Mu4_3	3.1379	0.258707	4.31108	2873065	-1.59047	801154	7.12338	20754.8	20761.1	2893820	5.67238	0.00285216	2321182	-1.3278
59	EtOH_R4	EtOH	P2	0	R4	1-butanol	0.02	Mimicking	high	ethanol	stress	Toxin	0	30	47	Mu4_3	2.26542	-0.258747	3.01174	6599579	-0.480842	1728814	7.89564	27830.5	27874.3	6627410	5.33916	0.00449807	5010923	-0.250115
59	EtOH_R4	EtOH	P2	0	R4	1-butanol	0.02	Mimicking	high	ethanol	stress	Toxin	0	31	36	Mu4_3	2.60242	0.00339682	3.61185	4881298	-0.358807	1881414	7.25724	32117.1	31883.7	4913416	5.67238	0.00265185	3888759	-0.283148
59	EtOH_R4	EtOH	P2	0	R4	1-butanol	0.02	Mimicking	high	ethanol	stress	Toxin	0	31	38	Mu4_3	2.4254	-0.0976639	3.3675	10678379	0.822338	4266233	7.00486	83796.7	83462.9	10762176	5.33916	0.00301672	7983824	0.782678
59	EtOH_R4	EtOH	P2	0	R4	1-butanol	0.02	Mimicking	high	ethanol	stress	Toxin	0	31	44	Mu4_3	2.45998	-0.140999	3.26785	4898804	-0.756329	1428297	7.3323	30588.1	30631.9	4929392	5.33916	0.00370351	4028778	-0.557367
59	EtOH_R4	EtOH	P2	0	R4	1-butanol	0.02	Mimicking	high	ethanol	stress	Toxin	0	31	46	Mu4_3	3.22639	0.222207	4.20338	5222104	-0.791445	1393951	7.1472	37102	36864.8	5259206	6.33817	0.0042211	4346238	-0.53895
59	EtOH_R3	EtOH	P2	0	R3	1-butanol	0.02	Mimicking	high	ethanol	stress	Toxin	0	19	30	Mu4_3	3.56205	-0.229851	3.07267	3340377	1.4546	6612653	6.91904	27833	27402.4	3368211	6.33817	0.00425445	2865436	1.8227
59	EtOH_R3	EtOH	P2	0	R3	1-butanol	0.02	Mimicking	high	ethanol	stress	Toxin	0	24	5	Mu4_3	2.07088	0.00846592	3.62457	5910512	0.351187	3077613	7.8602	25547.2	24586.5	5936059	5.67238	0.0024574	4942783	0.387701
59	EtOH_R3	EtOH	P2	0	R3	1-butanol	0.02	Mimicking	high	ethanol	stress	Toxin	0	24	7	Mu4_3	2.21789	-0.00117428	3.60043	5990923	0.494776	3399684	7.41039	35424.6	34387.2	6026348	6.00537	0.00400016	5105357	0.542255
59	EtOH_R3	EtOH	P2	0	R3	1-butanol	0.02	Mimicking	high	ethanol	stress	Toxin	0	24	12	Mu4_3	2.25178	-0.0865476	3.39355	2640378	-0.687296	1498302	6.84666	23142.2	22766.2	2663521	7.67215	0.000799351	2446395	-0.495336
59	LiAc0.02_R1	LiAc0.02	P2	0	R1	1-butanol	0.02	Mimicking	high	ethanol	stress	Toxin	0	31	36	Mu4_3	2.60242	0.00339682	3.61185	4881298	-0.358807	1881414	7.25724	32117.1	31883.7	4913416	5.67238	0.00265185	3888759	-0.283148
59	LiAc0.02_R1	LiAc0.02	P2	0	R1	1-butanol	0.02	Mimicking	high	ethanol	stress	Toxin	0	31	38	Mu4_3	2.4254	-0.0976639	3.3675	10678379	0.822338	4266233	7.00486	83796.7	83462.9	10762176	5.33916	0.00301672	7983824	0.782678
59	LiAc0.02_R1	LiAc0.02	P2	0	R1	1-butanol	0.02	Mimicking	high	ethanol	stress	Toxin	0	31	44	Mu4_3	2.45998	-0.140999	3.26785	4898804	-0.756329	1428297	7.3323	30588.1	30631.9	4929392	5.33916	0.00370351	4028778	-0.557367
59	LiAc0.02_R1	LiAc0.02	P2	0	R1	1-butanol	0.02	Mimicking	high	ethanol	stress	Toxin	0	31	46	Mu4_3	3.22639	0.222207	4.20338	5222104	-0.791445	1393951	7.1472	37102	36864.8	5259206	6.33817	0.0042211	4346238	-0.53895
59	EtOH_R3	EtOH	P2	0	R3	1-butanol	0.02	Mimicking	high	ethanol	stress	Toxin	0	26	7	Mu4_3	2.0187	-0.0693547	3.43423	6090631	0.314893	3001155	7.76173	28193.8	28124.8	6118824	6.00537	0.0037524	5025116	0.335493
59	EtOH_R3	EtOH	P2	0	R3	1-butanol	0.02	Mimicking	high	ethanol	stress	Toxin	0	26	12	Mu4_3	1.93134	-0.271243	2.98576	2823009	-0.821905	1364828	6.51256	31262.1	31534	2854271	5.67238	0.00246591	2630172	-0.621498
59	EtOH_R3	EtOH	P2	0	R3	1-butanol	0.02	Mimicking	high	ethanol	stress	Toxin	0	26	14	Mu4_3	2.05294	-0.14331	3.26262	2768606	-0.774754	1410171	6.67075	27444.2	27524.8	2796051	6.00537	0.00365938	2593689	-0.561319
59	EtOH_R3	EtOH	P2	0	R3	1-butanol	0.02	Mimicking	high	ethanol	stress	Toxin	0	27	4	Mu4_3	1.82638	-0.255469	3.01859	4707283	-0.165902	2150575	8.9702	9404.55	9349.02	4716688	8.67348	0.00254957	3528614	-0.230564
59	EtOH_R3	EtOH	P2	0	R3	1-butanol	0.02	Mimicking	high	ethanol	stress	Toxin	0	27	14	Mu4_3	2.12861	-0.117155	3.32231	2700528	-0.784603	1400577	6.50598	30044.1	29890.7	2730572	6.00537	0.00328569	2517820	-0.56882
59	NaCl_R2	NaCl	P1	0	R2	1-butanol	0.02	Mimicking	high	ethanol	stress	Toxin	0	31	32	Mu4_3	2.31923	-0.0380095	3.50966	8305483	0.347544	3069851	7.03769	63698.2	63560.2	8369181	5.33916	0.00261283	6168160	0.314025
59	NaCl_R2	NaCl	P1	0	R2	1-butanol	0.02	Mimicking	high	ethanol	stress	Toxin	0	31	34	Mu4_3	2.26796	-0.0956052	3.37231	4988192	-0.351136	1891445	6.76861	46173.2	46153.6	5034365	5.67238	0.00343242	4391646	-0.125191
59	NaCl_R2	NaCl	P1	0	R2	1-butanol	0.02	Mimicking	high	ethanol	stress	Toxin	0	31	40	Mu4_3	2.72495	0.0482632	3.72594	9906013	0.762119	4091821	7.54275	53412.3	53204.8	9959425	5.67238	0.00356692	7257205	0.69595
59	NaCl_R2	NaCl	P1	0	R2	1-butanol	0.02	Mimicking	high	ethanol	stress	Toxin	0	31	42	Mu4_3	2.30984	-0.241521	3.04791	11422068	0.738327	4024896	7.45183	65615.8	65528.5	11487684	5.33916	0.0014413	8926589	0.802214
59	EtOH_R3	EtOH	P2	0	R3	1-butanol	0.02	Mimicking	high	ethanol	stress	Toxin	0	28	44	Mu4_3	2.93866	0.00266658	3.61002	2212928	-0.734523	1450049	7.03	17063.2	17255.9	2229991	5.67238	0.00326183	1928174	-0.468118
59	EtOH_R3	EtOH	P2	0	R3	1-butanol	0.02	Mimicking	high	ethanol	stress	Toxin	0	28	45	Mu4_3	3.65439	0.413237	4.79848	1993932	-1.22299	1033566	6.64746	20090	20165.6	2014022	6.00537	0.00210396	1684936	-0.958018
59	EtOH_R3	EtOH	P2	0	R3	1-butanol	0.02	Mimicking	high	ethanol	stress	Toxin	0	28	46	Mu4_3	4.03224	0.528624	5.19803	2937711	-1.08301	1138877	6.77038	27159.3	27155.1	2964871	17.6729	0.00466343	2308071	-0.846876
59	EtOH_R3	EtOH	P2	0	R3	1-butanol	0.02	Mimicking	high	ethanol	stress	Toxin	0	28	47	Mu4_3	3.52643	0.236445	4.24507	3544925	-1.2231	1033492	7.30159	22613.8	22677.8	3567539	6.00537	0.00436115	2718986	-0.96873
59	EtOH_R1	EtOH	P2	0	R1	1-butanol	0.02	Mimicking	high	ethanol	stress	Toxin	0	30	47	Mu4_3	2.26542	-0.258747	3.01174	6599579	-0.480842	1728814	7.89564	27830.5	27874.3	6627410	5.33916	0.00449807	5010923	-0.250115
59	EtOH_R3	EtOH	P2	0	R3	1-butanol	0.02	Mimicking	high	ethanol	stress	Toxin	0	31	44	Mu4_3	2.45998	-0.140999	3.26785	4898804	-0.756329	1428297	7.3323	30588.1	30631.9	4929392	5.33916	0.00370351	4028778	-0.557367
59	EtOH_R3	EtOH	P2	0	R3	1-butanol	0.02	Mimicking	high	ethanol	stress	Toxin	0	31	46	Mu4_3	3.22639	0.222207	4.20338	5222104	-0.791445	1393951	7.1472	37102	36864.8	5259206	6.33817	0.0042211	4346238	-0.53895
59	NaCl_R4	NaCl	P1	0	R4	1-butanol	0.02	Mimicking	high	ethanol	stress	Toxin	0	31	32	Mu4_3	2.31923	-0.0380095	3.50966	8305483	0.347544	3069851	7.03769	63698.2	63560.2	8369181	5.33916	0.00261283	6168160	0.314025
59	NaCl_R4	NaCl	P1	0	R4	1-butanol	0.02	Mimicking	high	ethanol	stress	Toxin	0	31	34	Mu4_3	2.26796	-0.0956052	3.37231	4988192	-0.351136	1891445	6.76861	46173.2	46153.6	5034365	5.67238	0.00343242	4391646	-0.125191
59	EtOH_R3	EtOH	P2	0	R3	1-butanol	0.02	Mimicking	high	ethanol	stress	Toxin	0	30	37	Mu4_3	2.47969	-0.0753981	3.41988	4729489	0.058426	2512373	6.95364	38466	38150.8	4767955	5.33916	0.0026603	3861094	0.129679
59	EtOH_R3	EtOH	P2	0	R3	1-butanol	0.02	Mimicking	high	ethanol	stress	Toxin	0	30	38	Mu4_3	2.59985	0.0181821	3.64906	6985702	0.666212	3828653	6.82647	62098.6	61976.3	7047801	5.33916	0.00322173	5295181	0.628222
59	EtOH_R3	EtOH	P2	0	R3	1-butanol	0.02	Mimicking	high	ethanol	stress	Toxin	0	30	39	Mu4_3	2.549	0.00274181	3.61021	3689057	-0.230627	2056225	6.88507	31477	31400.6	3720534	5.67238	0.00250282	3146041	-0.100253
59	EtOH_R3	EtOH	P2	0	R3	1-butanol	0.02	Mimicking	high	ethanol	stress	Toxin	0	30	44	Mu4_3	3.36014	0.342714	4.56956	2419422	-1.36463	936915	6.79227	22027.8	21935	2441449	10.0064	0.00282045	2049378	-1.13042
59	EtOH_R1	EtOH	P2	0	R1	1-butanol	0.02	Mimicking	high	ethanol	stress	Toxin	0	24	5	Mu4_3	2.07088	0.00846592	3.62457	5910512	0.351187	3077613	7.8602	25547.2	24586.5	5936059	5.67238	0.0024574	4942783	0.387701
59	EtOH_R1	EtOH	P2	0	R1	1-butanol	0.02	Mimicking	high	ethanol	stress	Toxin	0	24	7	Mu4_3	2.21789	-0.00117428	3.60043	5990923	0.494776	3399684	7.41039	35424.6	34387.2	6026348	6.00537	0.00400016	5105357	0.542255
59	LiAc0.01_R2	LiAc0.01	P2	0	R2	1-butanol	0.02	Mimicking	high	ethanol	stress	Toxin	0	31	36	Mu4_3	2.60242	0.00339682	3.61185	4881298	-0.358807	1881414	7.25724	32117.1	31883.7	4913416	5.67238	0.00265185	3888759	-0.283148
59	LiAc0.01_R2	LiAc0.01	P2	0	R2	1-butanol	0.02	Mimicking	high	ethanol	stress	Toxin	0	31	38	Mu4_3	2.4254	-0.0976639	3.3675	10678379	0.822338	4266233	7.00486	83796.7	83462.9	10762176	5.33916	0.00301672	7983824	0.782678
59	LiAc0.01_R2	LiAc0.01	P2	0	R2	1-butanol	0.02	Mimicking	high	ethanol	stress	Toxin	0	31	44	Mu4_3	2.45998	-0.140999	3.26785	4898804	-0.756329	1428297	7.3323	30588.1	30631.9	4929392	5.33916	0.00370351	4028778	-0.557367
59	EtOH_R1	EtOH	P2	0	R1	1-butanol	0.02	Mimicking	high	ethanol	stress	Toxin	0	28	46	Mu4_3	4.03224	0.528624	5.19803	2937711	-1.08301	1138877	6.77038	27159.3	27155.1	2964871	17.6729	0.00466343	2308071	-0.846876
59	NaCl_R1	NaCl	P1	0	R1	1-butanol	0.02	Mimicking	high	ethanol	stress	Toxin	0	31	32	Mu4_3	2.31923	-0.0380095	3.50966	8305483	0.347544	3069851	7.03769	63698.2	63560.2	8369181	5.33916	0.00261283	6168160	0.314025
59	EtOH_R1	EtOH	P2	0	R1	1-butanol	0.02	Mimicking	high	ethanol	stress	Toxin	0	26	7	Mu4_3	2.0187	-0.0693547	3.43423	6090631	0.314893	3001155	7.76173	28193.8	28124.8	6118824	6.00537	0.0037524	5025116	0.335493
59	EtOH_R1	EtOH	P2	0	R1	1-butanol	0.02	Mimicking	high	ethanol	stress	Toxin	0	26	12	Mu4_3	1.93134	-0.271243	2.98576	2823009	-0.821905	1364828	6.51256	31262.1	31534	2854271	5.67238	0.00246591	2630172	-0.621498
59	EtOH_R1	EtOH	P2	0	R1	1-butanol	0.02	Mimicking	high	ethanol	stress	Toxin	0	26	14	Mu4_3	2.05294	-0.14331	3.26262	2768606	-0.774754	1410171	6.67075	27444.2	27524.8	2796051	6.00537	0.00365938	2593689	-0.561319
59	EtOH_R3	EtOH	P2	0	R3	1-butanol	0.02	Mimicking	high	ethanol	stress	Toxin	0	19	20	Mu4_3	2.65056	-0.0800905	3.40877	3715814	0.649572	3784746	7.58087	19510	19464.1	3735324	3.34002	0.00517263	2713542	0.631784
59	LiAc0.01_R4	LiAc0.01	P2	0	R4	1-butanol	0.02	Mimicking	high	ethanol	stress	Toxin	0	31	36	Mu4_3	2.60242	0.00339682	3.61185	4881298	-0.358807	1881414	7.25724	32117.1	31883.7	4913416	5.67238	0.00265185	3888759	-0.283148
59	LiAc0.01_R4	LiAc0.01	P2	0	R4	1-butanol	0.02	Mimicking	high	ethanol	stress	Toxin	0	31	38	Mu4_3	2.4254	-0.0976639	3.3675	10678379	0.822338	4266233	7.00486	83796.7	83462.9	10762176	5.33916	0.00301672	7983824	0.782678
59	LiAc0.01_R4	LiAc0.01	P2	0	R4	1-butanol	0.02	Mimicking	high	ethanol	stress	Toxin	0	31	44	Mu4_3	2.45998	-0.140999	3.26785	4898804	-0.756329	1428297	7.3323	30588.1	30631.9	4929392	5.33916	0.00370351	4028778	-0.557367
59	LiAc0.01_R4	LiAc0.01	P2	0	R4	1-butanol	0.02	Mimicking	high	ethanol	stress	Toxin	0	31	46	Mu4_3	3.22639	0.222207	4.20338	5222104	-0.791445	1393951	7.1472	37102	36864.8	5259206	6.33817	0.0042211	4346238	-0.53895
59	EtOH_R1	EtOH	P2	0	R1	1-butanol	0.02	Mimicking	high	ethanol	stress	Toxin	0	28	39	Mu4_3	2.50607	0.0156895	3.64276	4160540	0.749044	4054906	7.26079	27307.2	27227.9	4187847	3.00605	0.00483185	3349769	0.767092
59	EtOH_R1	EtOH	P2	0	R1	1-butanol	0.02	Mimicking	high	ethanol	stress	Toxin	0	28	44	Mu4_3	2.93866	0.00266658	3.61002	2212928	-0.734523	1450049	7.03	17063.2	17255.9	2229991	5.67238	0.00326183	1928174	-0.468118
59	EtOH_R1	EtOH	P2	0	R1	1-butanol	0.02	Mimicking	high	ethanol	stress	Toxin	0	28	45	Mu4_3	3.65439	0.413237	4.79848	1993932	-1.22299	1033566	6.64746	20090	20165.6	2014022	6.00537	0.00210396	1684936	-0.958018
59	EtOH_R3	EtOH	P2	0	R3	1-butanol	0.02	Mimicking	high	ethanol	stress	Toxin	0	25	14	Mu4_3	2.00216	-0.161779	3.22112	2534661	-0.8425	1345484	6.83239	22438.5	22659	2557099	5.67238	0.00224398	2366209	-0.637355
59	LiAc0.01_R2	LiAc0.01	P2	0	R2	1-butanol	0.02	Mimicking	high	ethanol	stress	Toxin	0	31	46	Mu4_3	3.22639	0.222207	4.20338	5222104	-0.791445	1393951	7.1472	37102	36864.8	5259206	6.33817	0.0042211	4346238	-0.53895
59	NaCl_R1	NaCl	P1	0	R1	1-butanol	0.02	Mimicking	high	ethanol	stress	Toxin	0	31	34	Mu4_3	2.26796	-0.0956052	3.37231	4988192	-0.351136	1891445	6.76861	46173.2	46153.6	5034365	5.67238	0.00343242	4391646	-0.125191
59	NaCl_R1	NaCl	P1	0	R1	1-butanol	0.02	Mimicking	high	ethanol	stress	Toxin	0	31	40	Mu4_3	2.72495	0.0482632	3.72594	9906013	0.762119	4091821	7.54275	53412.3	53204.8	9959425	5.67238	0.00356692	7257205	0.69595
59	NaCl_R1	NaCl	P1	0	R1	1-butanol	0.02	Mimicking	high	ethanol	stress	Toxin	0	31	42	Mu4_3	2.30984	-0.241521	3.04791	11422068	0.738327	4024896	7.45183	65615.8	65528.5	11487684	5.33916	0.0014413	8926589	0.802214
59	EtOH_R1	EtOH	P2	0	R1	1-butanol	0.02	Mimicking	high	ethanol	stress	Toxin	0	29	46	Mu4_3	3.11601	0.267148	4.33638	3635469	-0.979452	1223634	7.38481	21883.5	21659.3	3657353	6.00537	0.00413514	3059684	-0.648812
59	LiAc0.02_R3	LiAc0.02	P2	0	R3	1-butanol	0.02	Mimicking	high	ethanol	stress	Toxin	0	31	36	Mu4_3	2.60242	0.00339682	3.61185	4881298	-0.358807	1881414	7.25724	32117.1	31883.7	4913416	5.67238	0.00265185	3888759	-0.283148
59	LiAc0.02_R3	LiAc0.02	P2	0	R3	1-butanol	0.02	Mimicking	high	ethanol	stress	Toxin	0	31	38	Mu4_3	2.4254	-0.0976639	3.3675	10678379	0.822338	4266233	7.00486	83796.7	83462.9	10762176	5.33916	0.00301672	7983824	0.782678
59	LiAc0.02_R3	LiAc0.02	P2	0	R3	1-butanol	0.02	Mimicking	high	ethanol	stress	Toxin	0	31	44	Mu4_3	2.45998	-0.140999	3.26785	4898804	-0.756329	1428297	7.3323	30588.1	30631.9	4929392	5.33916	0.00370351	4028778	-0.557367
59	LiAc0.02_R3	LiAc0.02	P2	0	R3	1-butanol	0.02	Mimicking	high	ethanol	stress	Toxin	0	31	46	Mu4_3	3.22639	0.222207	4.20338	5222104	-0.791445	1393951	7.1472	37102	36864.8	5259206	6.33817	0.0042211	4346238	-0.53895
59	EtOH_R1	EtOH	P2	0	R1	1-butanol	0.02	Mimicking	high	ethanol	stress	Toxin	0	30	44	Mu4_3	3.36014	0.342714	4.56956	2419422	-1.36463	936915	6.79227	22027.8	21935	2441449	10.0064	0.00282045	2049378	-1.13042
59	EtOH_R1	EtOH	P2	0	R1	1-butanol	0.02	Mimicking	high	ethanol	stress	Toxin	0	30	45	Mu4_3	3.00117	0.220924	4.19964	2590369	-1.45985	877078	7.23348	17328.5	17378.8	2607698	5.33916	0.00318288	2098567	-1.24392
59	EtOH_R1	EtOH	P2	0	R1	1-butanol	0.02	Mimicking	high	ethanol	stress	Toxin	0	30	46	Mu4_3	3.1379	0.258707	4.31108	2873065	-1.59047	801154	7.12338	20754.8	20761.1	2893820	5.67238	0.00285216	2321182	-1.3278
59	EtOH_R1	EtOH	P2	0	R1	1-butanol	0.02	Mimicking	high	ethanol	stress	Toxin	0	31	46	Mu4_3	3.22639	0.222207	4.20338	5222104	-0.791445	1393951	7.1472	37102	36864.8	5259206	6.33817	0.0042211	4346238	-0.53895
59	EtOH_R3	EtOH	P2	0	R3	1-butanol	0.02	Mimicking	high	ethanol	stress	Toxin	0	26	5	Mu4_3	1.96488	-0.109961	3.33892	6097085	0.293307	2956584	7.90608	25525.3	25655.7	6122610	6.00537	0.0034516	4910614	0.302443
59	EtOH_R1	EtOH	P2	0	R1	1-butanol	0.02	Mimicking	high	ethanol	stress	Toxin	0	26	5	Mu4_3	1.96488	-0.109961	3.33892	6097085	0.293307	2956584	7.90608	25525.3	25655.7	6122610	6.00537	0.0034516	4910614	0.302443
59	EtOH_R1	EtOH	P2	0	R1	1-butanol	0.02	Mimicking	high	ethanol	stress	Toxin	0	29	36	Mu4_3	2.53244	-0.0621411	3.45145	4474125	0.392033	3165993	6.92258	37187.8	37135.5	4511313	5.33916	0.00195822	3610535	0.424524
59	EtOH_R1	EtOH	P2	0	R1	1-butanol	0.02	Mimicking	high	ethanol	stress	Toxin	0	28	36	Mu4_3	2.49	-0.115225	3.32676	5909839	1.07444	5080841	6.94502	48356.4	48279.1	5958195	5.00546	0.004284	4604077	1.03672
59	NaCl_R4	NaCl	P1	0	R4	1-butanol	0.02	Mimicking	high	ethanol	stress	Toxin	0	31	40	Mu4_3	2.72495	0.0482632	3.72594	9906013	0.762119	4091821	7.54275	53412.3	53204.8	9959425	5.67238	0.00356692	7257205	0.69595
59	NaCl_R4	NaCl	P1	0	R4	1-butanol	0.02	Mimicking	high	ethanol	stress	Toxin	0	31	42	Mu4_3	2.30984	-0.241521	3.04791	11422068	0.738327	4024896	7.45183	65615.8	65528.5	11487684	5.33916	0.0014413	8926589	0.802214
59	EtOH_R3	EtOH	P2	0	R3	1-butanol	0.02	Mimicking	high	ethanol	stress	Toxin	0	28	36	Mu4_3	2.49	-0.115225	3.32676	5909839	1.07444	5080841	6.94502	48356.4	48279.1	5958195	5.00546	0.004284	4604077	1.03672
59	EtOH_R3	EtOH	P2	0	R3	1-butanol	0.02	Mimicking	high	ethanol	stress	Toxin	0	25	4	Mu4_3	1.89537	-0.124346	3.30579	5952377	0.307732	2986295	8.33973	18430	18403.3	5970807	3.34002	0.00380113	5012914	0.380461
59	EtOH_R1	EtOH	P2	0	R1	1-butanol	0.02	Mimicking	high	ethanol	stress	Toxin	0	28	37	Mu4_3	2.64003	-0.00924794	3.58033	3611623	0.499488	3410806	6.93404	29779.3	29714.3	3641402	5.33916	0.00181535	2937800	0.521763
59	EtOH_R1	EtOH	P2	0	R1	1-butanol	0.02	Mimicking	high	ethanol	stress	Toxin	0	28	38	Mu4_3	2.61989	0.0370854	3.69719	5201996	1.02619	4913713	6.8569	45269	45250.8	5247265	5.00546	0.00332715	3980042	0.964305
59	EtOH_R3	EtOH	P2	0	R3	1-butanol	0.02	Mimicking	high	ethanol	stress	Toxin	0	24	14	Mu4_3	2.24604	-0.0823489	3.40344	2481728	-0.634795	1553831	7.17393	17306.3	17267.2	2499034	5.67238	0.0042813	2296551	-0.424253
59	LiAc0.02_R2	LiAc0.02	P2	0	R2	1-butanol	0.02	Mimicking	high	ethanol	stress	Toxin	0	31	38	Mu4_3	2.4254	-0.0976639	3.3675	10678379	0.822338	4266233	7.00486	83796.7	83462.9	10762176	5.33916	0.00301672	7983824	0.782678
59	EtOH_R1	EtOH	P2	0	R1	1-butanol	0.02	Mimicking	high	ethanol	stress	Toxin	0	29	38	Mu4_3	2.6205	0.0628897	3.76391	4960122	0.638947	3756976	6.8921	42115	42009	5002237	4.00476	0.0036504	3748982	0.570519
59	EtOH_R1	EtOH	P2	0	R1	1-butanol	0.02	Mimicking	high	ethanol	stress	Toxin	0	29	44	Mu4_3	2.29694	-0.270095	2.98814	2818734	-0.716854	1467917	7.4192	16565.2	16702.9	2835300	6.00537	0.00528719	2448286	-0.457154
59	EtOH_R1	EtOH	P2	0	R1	1-butanol	0.02	Mimicking	high	ethanol	stress	Toxin	0	28	47	Mu4_3	3.52643	0.236445	4.24507	3544925	-1.2231	1033492	7.30159	22613.8	22677.8	3567539	6.00537	0.00436115	2718986	-0.96873
59	EtOH_R3	EtOH	P2	0	R3	1-butanol	0.02	Mimicking	high	ethanol	stress	Toxin	0	28	37	Mu4_3	2.64003	-0.00924794	3.58033	3611623	0.499488	3410806	6.93404	29779.3	29714.3	3641402	5.33916	0.00181535	2937800	0.521763
59	EtOH_R3	EtOH	P2	0	R3	1-butanol	0.02	Mimicking	high	ethanol	stress	Toxin	0	28	38	Mu4_3	2.61989	0.0370854	3.69719	5201996	1.02619	4913713	6.8569	45269	45250.8	5247265	5.00546	0.00332715	3980042	0.964305
59	LiAc0.02_R2	LiAc0.02	P2	0	R2	1-butanol	0.02	Mimicking	high	ethanol	stress	Toxin	0	31	44	Mu4_3	2.45998	-0.140999	3.26785	4898804	-0.756329	1428297	7.3323	30588.1	30631.9	4929392	5.33916	0.00370351	4028778	-0.557367
59	LiAc0.02_R2	LiAc0.02	P2	0	R2	1-butanol	0.02	Mimicking	high	ethanol	stress	Toxin	0	31	46	Mu4_3	3.22639	0.222207	4.20338	5222104	-0.791445	1393951	7.1472	37102	36864.8	5259206	6.33817	0.0042211	4346238	-0.53895
59	EtOH_R3	EtOH	P2	0	R3	1-butanol	0.02	Mimicking	high	ethanol	stress	Toxin	0	28	39	Mu4_3	2.50607	0.0156895	3.64276	4160540	0.749044	4054906	7.26079	27307.2	27227.9	4187847	3.00605	0.00483185	3349769	0.767092
59	LiAc0.02_R2	LiAc0.02	P2	0	R2	1-butanol	0.02	Mimicking	high	ethanol	stress	Toxin	0	31	36	Mu4_3	2.60242	0.00339682	3.61185	4881298	-0.358807	1881414	7.25724	32117.1	31883.7	4913416	5.67238	0.00265185	3888759	-0.283148
60	NaCl_R1	NaCl	P1	100	R1	DMSO	0.04	Solvent	Toxin	1	1	2	Mu4_3	1.75071	-0.125594	1.84099	12221270	0.131881	7164687	8.4197	35793.5	35802.3	12257064	5.67238	0.00291633	9676161	0.164222
60	NaCl_R2	NaCl	P1	100	R2	DMSO	0.04	Solvent	Toxin	1	1	6	Mu4_3	1.7714	-0.052395	1.93681	10135030	0.208963	7557903	8.31424	31941.6	31408.9	10166972	5.67238	0.00617595	8156754	0.220134
60	H1F2_R1	H1F2	F2	100	R1	DMSO	0.04	Solvent	Toxin	1	1	0	Mu4_3	NA	NA	NA	NA	NA	NA	NA	NA	NA	NA	NA	NA	NA	NA
60	NaCl_R4	NaCl	P1	700	R4	DMSO	0.04	Solvent	Toxin	1	6	12	Mu4_3	1.67032	-0.153518	1.8057	2616983	-1.37953	2513150	7.14102	18673.6	18635.5	2635657	5.67238	0.00649004	2583123	-1.22999
60	H1F2_R3	H1F2	F2	300	R3	DMSO	0.04	Solvent	Toxin	1	1	24	Mu4_3	1.55889	-0.285756	1.64755	3604403	-1.66277	2065156	7.4606	20579.8	20692.9	3624983	5.67238	0.00443654	3622111	-1.36464
60	H1F2_R2	H1F2	F2	100	R2	DMSO	0.04	Solvent	Toxin	1	1	4	Mu4_3	1.86683	0.00970287	2.022	13282584	0.536023	9481042	8.25994	43472.3	43372.5	13326056	5.67238	0.00744708	10490694	0.524037
60	NaCl_R2	NaCl	P1	300	R2	DMSO	0.04	Solvent	Toxin	1	1	22	Mu4_3	1.74709	-0.0624913	1.92331	3806399	-1.39232	2490968	6.63424	38708.3	38776.8	3845107	5.67238	0.00512167	3766489	-1.11253
60	NaCl_R1	NaCl	P1	700	R1	DMSO	0.04	Solvent	Toxin	1	5	2	Mu4_3	1.88806	-0.111039	1.85966	8846282	-0.0437578	6343438	7.985	35055.2	34882	8881337	5.67238	0.00267062	7348787	-0.0257025
60	NaCl_R3	NaCl	P1	300	R3	DMSO	0.04	Solvent	Toxin	1	1	26	Mu4_3	1.78808	-0.129438	1.8361	3624445	-1.73627	1962584	7.40133	21567.3	21590.7	3646012	5.67238	0.00363023	3587621	-1.46089
60	NaCl_R2	NaCl	P1	700	R2	DMSO	0.04	Solvent	Toxin	1	6	6	Mu4_3	1.6481	-0.206268	1.74087	7572726	0.284037	7961610	8.50936	20838.8	20609.8	7593565	5.33916	0.00305034	6623073	0.269297
60	H1F2_R2	H1F2	F2	700	R2	DMSO	0.04	Solvent	Toxin	1	6	7	Mu4_3	1.60299	-0.25027	1.68858	6962747	0.139148	7200866	8.46269	19792	19798.6	6982539	5.67238	0.00374187	6274780	0.160835
60	NaCl_R2	NaCl	P1	500	R2	DMSO	0.04	Solvent	Toxin	1	2	36	Mu4_3	2.2999	0.230892	2.35703	1571758	-2.73586	981567	5.91161	26551.5	26485.4	1598310	5.67238	0.00484658	1566201	-2.51232
60	H1F2_R2	H1F2	F2	700	R2	DMSO	0.04	Solvent	Toxin	1	5	4	Mu4_3	1.66167	-0.220097	1.72427	7951048	0.297991	8038986	8.03074	30520.6	30382.4	7981568	5.67238	0.00595757	6918237	0.316673
60	NaCl_R1	NaCl	P1	300	R1	DMSO	0.04	Solvent	Toxin	1	1	18	Mu4_3	1.7641	-0.197351	1.75167	5117472	-0.879893	3553227	6.64119	51788.3	51798.5	5169261	5.67238	0.00524416	4960365	-0.634209
60	H1F2_R2	H1F2	F2	300	R2	DMSO	0.04	Solvent	Toxin	1	1	20	Mu4_3	1.7056	-0.133187	1.83133	11148804	0.181671	7416268	8.37746	33625.6	33399.9	11182429	5.67238	0.0047393	9176590	0.181627
60	NaCl_R1	NaCl	P1	700	R1	DMSO	0.04	Solvent	Toxin	1	6	2	Mu4_3	1.93718	-0.0608171	1.92554	9814908	0.183889	7427680	7.35716	60230.5	59974	9875139	5.67238	0.00397965	8281304	0.225321
60	H1F2_R1	H1F2	F2	700	R1	DMSO	0.04	Solvent	Toxin	1	6	3	Mu4_3	1.84723	-0.0862373	1.89191	8089321	0.181647	7416145	7.87011	34724.3	34490.6	8124045	5.67238	0.00531187	6848554	0.188994
60	NaCl_R2	NaCl	P1	700	R2	DMSO	0.04	Solvent	Toxin	1	6	4	Mu4_3	1.69107	-0.184331	1.76755	8327013	0.358445	8383005	8.38896	24914.9	24359.3	8351928	5.33916	0.00366829	7092332	0.341012
60	H1F2_R2	H1F2	F2	700	R2	DMSO	0.04	Solvent	Toxin	1	6	5	Mu4_3	1.72912	-0.120383	1.84766	7112454	0.174727	7380661	8.51302	19522.5	19303.9	7131977	5.67238	0.00403005	6239147	0.178349
60	NaCl_R3	NaCl	P1	100	R3	DMSO	0.04	Solvent	Toxin	1	0	8	Mu4_3	1.54891	-0.264885	1.67156	16376835	0.876138	12001650	9.5752	21497	21446.9	16398332	5.67238	0.00486294	12621604	0.808837
60	H1F2_R3	H1F2	F2	100	R3	DMSO	0.04	Solvent	Toxin	1	0	9	Mu4_3	1.7914	-0.131911	1.83295	12562966	0.491822	9194969	9.08475	23179.9	23179.8	12586146	5.67238	0.00372574	10045464	0.451762
60	NaCl_R3	NaCl	P1	100	R3	DMSO	0.04	Solvent	Toxin	1	0	10	Mu4_3	1.60046	-0.294513	1.63758	16618559	0.89544	12163301	9.41574	24367.5	24359.7	16642927	6.00537	0.00688832	12875234	0.809817
60	NaCl_R2	NaCl	P1	700	R2	DMSO	0.04	Solvent	Toxin	1	5	6	Mu4_3	1.70142	-0.150248	1.8098	7919872	0.326476	8199291	8.15916	27802.8	27626.8	7947675	5.67238	0.00357823	6876779	0.313635
60	H1F2_R3	H1F2	F2	700	R3	DMSO	0.04	Solvent	Toxin	1	5	8	Mu4_3	1.89791	0.017094	2.03239	2159582	-1.68049	2039954	6.89032	18359.2	18371.3	2177941	5.67238	0.00356368	2127329	-1.52512
60	H2F1_R2	H2F1	F1	100	R2	DMSO	0.04	Solvent	Toxin	1	7	28	Mu4_3	1.89495	-0.00927744	1.99557	6682149	-0.116732	6030557	7.74818	31225.3	30868.3	6713374	5.67238	0.00491584	6040920	-0.0957155
60	H1F2_R4	H1F2	F2	700	R4	DMSO	0.04	Solvent	Toxin	1	6	13	Mu4_3	1.68807	-0.167055	1.78884	7980775	0.173448	7374121	7.85222	34687.6	34169.6	8015462	5.67238	0.00450278	7323891	0.212697
60	LiAc0.01_R1	LiAc0.01	P2	100	R1	DMSO	0.04	Solvent	Toxin	1	7	34	Mu4_3	2.29872	0.249919	2.38833	1324209	-2.49529	1159685	6.01508	20797.1	20745.6	1345006	5.67238	0.0044061	1312137	-2.33455
60	H2F1_R4	H2F1	F1	100	R4	DMSO	0.04	Solvent	Toxin	1	7	36	Mu4_3	2.0242	0.0919115	2.14057	2483711	-1.56915	2203619	6.5591	26622.2	26371.7	2510333	5.67238	0.0044462	2451691	-1.41946
60	LiAc0.01_R2	LiAc0.01	P2	100	R2	DMSO	0.04	Solvent	Toxin	1	7	38	Mu4_3	2.21368	0.154942	2.23616	1584023	-2.24218	1382082	6.02	24791.6	24414.7	1608814	5.67238	0.00367691	1575394	-2.09212
60	H1F2_R3	H1F2	F2	300	R3	DMSO	0.04	Solvent	Toxin	1	2	27	Mu4_3	1.60299	-0.196013	1.75329	3207111	-1.60576	2148400	7.36604	19559.3	19622	3226671	5.67238	0.00360067	3209735	-1.33817
60	NaCl_R4	NaCl	P1	300	R4	DMSO	0.04	Solvent	Toxin	1	2	28	Mu4_3	1.8028	-0.0164645	1.98566	3407235	-1.48503	2335918	6.7166	32708	32916	3439943	5.67238	0.00461595	3335474	-1.25566
60	H1F2_R4	H1F2	F2	300	R4	DMSO	0.04	Solvent	Toxin	1	2	29	Mu4_3	1.91425	0.0352833	2.05817	9889025	0.0211829	6635503	7.5664	52448.9	52239.3	9941474	5.33916	0.0033613	8423352	0.0365883
60	NaCl_R4	NaCl	P1	300	R4	DMSO	0.04	Solvent	Toxin	1	2	30	Mu4_3	1.80524	-0.0786734	1.90185	3578147	-1.38994	2495074	6.51959	39429.9	39481.4	3617577	5.67238	0.00347266	3539509	-1.15751
60	LiAc0.01_R1	LiAc0.01	P2	300	R1	DMSO	0.04	Solvent	Toxin	1	8	0	Mu4_3	1.92262	-0.0825377	1.89677	13576455	0.41659	8727771	8.46104	38636.3	38631.7	13615092	5.67238	0.0046453	10471468	0.35877
60	H2F1_R3	H2F1	F1	300	R3	DMSO	0.04	Solvent	Toxin	1	8	1	Mu4_3	1.91245	-0.05796	1.92936	10443786	0.0688621	6858462	8.13098	37388.8	37193.2	10481175	5.67238	0.00504969	8171557	0.025735
60	H1F2_R3	H1F2	F2	100	R3	DMSO	0.04	Solvent	Toxin	1	1	8	Mu4_3	2.00793	0.0745962	2.11503	8288070	-0.106015	6075519	8.08093	30722.5	30679	8318793	5.67238	0.00643146	6903810	-0.0776871
60	H2F1_R1	H2F1	F1	100	R1	DMSO	0.04	Solvent	Toxin	1	7	24	Mu4_3	1.71626	-0.107378	1.86439	9368778	0.396271	8605708	8.38289	28150.3	27740.7	9396928	5.67238	0.00329245	8217403	0.372996
60	H1F2_R1	H1F2	F2	500	R1	DMSO	0.04	Solvent	Toxin	1	2	35	Mu4_3	1.80832	-0.10878	1.86258	10067858	-0.0304592	6402182	7.91637	41847.9	41333.7	10109705	5.67238	0.00427265	8774671	0.00760378
60	H2F1_R3	H2F1	F1	100	R3	DMSO	0.04	Solvent	Toxin	1	7	32	Mu4_3	1.831	-0.0566167	1.93115	8000636	0.108047	7047296	7.71435	38277.7	37069.1	8038914	5.33916	0.00372398	7206612	0.131074
60	H1F2_R2	H1F2	F2	700	R2	DMSO	0.04	Solvent	Toxin	1	4	5	Mu4_3	1.76137	-0.0913499	1.88522	8083966	0.284764	7965621	8.06031	30398.9	30272	8114365	5.67238	0.00511429	6884623	0.260966
60	NaCl_R2	NaCl	P1	700	R2	DMSO	0.04	Solvent	Toxin	1	4	6	Mu4_3	1.68849	-0.150062	1.81004	8424468	0.360229	8393382	7.98485	33387.4	33186.8	8457855	5.67238	0.00440838	7207929	0.333699
60	H1F2_R2	H1F2	F2	700	R2	DMSO	0.04	Solvent	Toxin	1	4	7	Mu4_3	1.69174	-0.144568	1.81694	7507630	0.161665	7314141	8.52217	20476.5	20250	7528106	5.67238	0.00595712	6575371	0.161469
60	NaCl_R3	NaCl	P1	1000	R3	DMSO	0.04	Solvent	Toxin	1	5	22	Mu4_3	1.867	-0.0124461	1.99119	3912692	-0.900948	3501747	6.95243	31849.8	31813.2	3944541	5.67238	0.00285281	3893282	-0.731058
60	H2F1_R1	H2F1	F1	100	R1	DMSO	0.04	Solvent	Toxin	1	5	24	Mu4_3	1.7728	-0.150505	1.80948	9623855	0.3747	8477993	8.20013	32835.5	31986.7	9656691	5.67238	0.00404453	8358082	0.344663
60	H2F1_R2	H2F1	F1	100	R2	DMSO	0.04	Solvent	Toxin	1	5	28	Mu4_3	1.81448	-0.0315155	1.96505	7229484	-0.00536689	6514507	7.64457	36311.1	35833.4	7265795	5.67238	0.00565842	6466906	0.0139776
60	H2F1_R3	H2F1	F1	100	R3	DMSO	0.04	Solvent	Toxin	1	5	32	Mu4_3	1.7872	-0.0953034	1.88006	8613784	0.184359	7430103	7.46466	49042.5	48746.9	8662827	5.33916	0.00320883	7742387	0.212823
60	NaCl_R4	NaCl	P1	700	R4	DMSO	0.04	Solvent	Toxin	1	4	12	Mu4_3	1.69745	-0.186897	1.76441	2602359	-1.53014	2264009	7.18813	17968.5	18011.3	2620328	5.67238	0.00635073	2569466	-1.37203
60	H1F2_R4	H1F2	F2	700	R4	DMSO	0.04	Solvent	Toxin	1	4	13	Mu4_3	1.72684	-0.172696	1.78186	8143284	0.0266675	6660776	7.95111	33039.7	32981.8	8176324	5.67238	0.00412521	7263014	0.0322619
60	LiAc0.01_R1	LiAc0.01	P2	300	R1	DMSO	0.04	Solvent	Toxin	1	8	2	Mu4_3	1.94139	-0.0402042	1.95325	9147692	0.140554	7207888	7.49685	50926.8	50456.4	9198619	5.67238	0.00585882	7699369	0.163979
60	H2F1_R3	H2F1	F1	300	R3	DMSO	0.04	Solvent	Toxin	1	8	3	Mu4_3	1.88953	-0.0656824	1.91906	8197826	0.216903	7599611	7.53287	44507.3	44162.6	8242333	5.67238	0.00406079	6952259	0.206174
60	LiAc0.01_R4	LiAc0.01	P2	100	R4	DMSO	0.04	Solvent	Toxin	1	5	42	Mu4_3	1.84113	-0.143932	1.81774	7662460	0.171493	7364133	7.11454	55695.9	55264.2	7718155	5.33916	0.00386581	6877550	0.183173
60	NaCl_R2	NaCl	P1	700	R2	DMSO	0.04	Solvent	Toxin	1	4	4	Mu4_3	1.58748	-0.286621	1.64657	8562635	0.300755	8054405	8.25443	28132.1	28071.5	8590767	5.67238	0.00398692	7123560	0.251851
60	H1F2_R1	H1F2	F2	100	R1	DMSO	0.04	Solvent	Toxin	1	0	1	Mu4_3	1.705	-0.176628	1.77701	18481566	0.558833	9632140	9.43389	26759.8	26735.7	18508325	6.00537	0.00619386	13221971	0.487679
60	NaCl_R1	NaCl	P1	100	R1	DMSO	0.04	Solvent	Toxin	1	0	2	Mu4_3	1.74449	-0.143597	1.81817	16362215	0.383115	8527586	9.21974	27488.6	27340.3	16389703	5.67238	0.00414993	12094113	0.359047
60	H1F2_R1	H1F2	F2	100	R1	DMSO	0.04	Solvent	Toxin	1	0	3	Mu4_3	1.76967	-0.0873916	1.8904	15823581	0.664462	10363828	9.13041	28284.7	28187	15851866	5.67238	0.00430973	11764927	0.573009
60	H2F1_R1	H2F1	F1	100	R1	DMSO	0.04	Solvent	Toxin	1	4	27	Mu4_3	1.71682	-0.113515	1.85647	9632772	0.351858	8344818	8.16347	33714.8	33525	9666487	5.67238	0.00400026	8224906	0.325589
60	H2F1_R2	H2F1	F1	100	R2	DMSO	0.04	Solvent	Toxin	1	4	29	Mu4_3	1.74435	-0.104391	1.86825	7584819	-0.0802952	6184803	7.75608	35248.8	35078.5	7620068	5.67238	0.00422028	6759486	-0.0539645
60	H2F1_R2	H2F1	F1	100	R2	DMSO	0.04	Solvent	Toxin	1	4	31	Mu4_3	1.8384	-0.085956	1.89228	8383390	0.154838	7279609	7.46519	47713.2	47540.9	8431103	5.67238	0.00394719	7477030	0.187201
60	LiAc0.01_R1	LiAc0.01	P2	100	R1	DMSO	0.04	Solvent	Toxin	1	4	32	Mu4_3	2.33268	0.290935	2.4572	1178230	-2.73396	982862	5.64995	23942.1	23977.9	1202172	5.67238	0.00430892	1173954	-2.54339
60	H2F1_R3	H2F1	F1	100	R3	DMSO	0.04	Solvent	Toxin	1	4	33	Mu4_3	1.84234	-0.0220306	1.97801	9082119	0.166724	7339831	7.51275	50004.3	49640.9	9132123	5.33916	0.00365496	8105092	0.200509
60	LiAc0.01_R1	LiAc0.01	P2	100	R1	DMSO	0.04	Solvent	Toxin	1	4	34	Mu4_3	2.44703	0.372789	2.60065	1036748	-3.0297	800695	5.79068	19073.2	19092.7	1055821	5.67238	0.00367885	1030307	-2.84729
60	H2F1_R3	H2F1	F1	100	R3	DMSO	0.04	Solvent	Toxin	1	4	35	Mu4_3	1.86806	-0.0152169	1.98737	9849782	0.185587	7436429	7.43567	57224.4	56423.4	9907007	5.33916	0.00326324	8822986	0.218201
60	LiAc0.01_R2	LiAc0.01	P2	100	R2	DMSO	0.04	Solvent	Toxin	1	4	36	Mu4_3	2.20442	0.247144	2.38374	1624373	-2.44603	1199966	6.22399	22025.6	22000.6	1646399	5.67238	0.00490895	1613856	-2.26639
60	H2F1_R4	H2F1	F1	100	R4	DMSO	0.04	Solvent	Toxin	1	4	37	Mu4_3	2.01622	0.0843696	2.1294	2017300	-2.1909	1432087	6.36479	24778.8	24787	2042079	5.67238	0.00384763	1996618	-2.0235
60	LiAc0.01_R2	LiAc0.01	P2	100	R2	DMSO	0.04	Solvent	Toxin	1	4	38	Mu4_3	2.29422	0.289567	2.45487	1383144	-2.65315	1039486	5.85522	24312.9	24252.9	1407457	5.67238	0.00526226	1382024	-2.47472
60	H2F1_R4	H2F1	F1	100	R4	DMSO	0.04	Solvent	Toxin	1	4	39	Mu4_3	2.14948	0.183003	2.28008	2196376	-1.89614	1756713	6.05009	33655.1	33435.2	2230031	5.67238	0.00510676	2168625	-1.73667
60	LiAc0.01_R4	LiAc0.01	P2	100	R4	DMSO	0.04	Solvent	Toxin	1	4	40	Mu4_3	1.94233	0.014703	2.02902	9082691	0.290139	7995356	7.01163	70938.5	69625.5	9153630	5.33916	0.003352	8149988	0.308343
60	H2F1_R1	H2F1	F1	300	R1	DMSO	0.04	Solvent	Toxin	1	4	41	Mu4_3	1.80263	-0.129281	1.8363	7071198	0.052121	6779336	7.30601	44969.6	44059.2	7116167	5.33916	0.00346828	6346716	0.0660128
60	LiAc0.01_R4	LiAc0.01	P2	100	R4	DMSO	0.04	Solvent	Toxin	1	4	42	Mu4_3	1.9007	-0.0806648	1.89923	8334527	0.245532	7751924	6.87634	71549.8	70161.5	8406076	5.33916	0.00353925	7479292	0.261162
60	H2F1_R1	H2F1	F1	300	R1	DMSO	0.04	Solvent	Toxin	1	4	43	Mu4_3	1.84849	-0.142134	1.82001	7202531	-0.0398771	6360525	6.84169	63348.4	62832.6	7265880	5.33916	0.00360845	6421234	-0.0265416
60	LiAc0.01_R3	LiAc0.01	P2	100	R3	DMSO	0.04	Solvent	Toxin	1	4	44	Mu4_3	1.75025	-0.200717	1.74758	9472110	0.324942	8190577	7.73547	44656.1	44629.6	9516766	5.67238	0.00572359	7944427	0.269316
60	H2F1_R2	H2F1	F1	300	R2	DMSO	0.04	Solvent	Toxin	1	4	45	Mu4_3	1.93702	0.0167216	2.03186	8853495	0.0873872	6947096	7.08788	65562.1	64737.6	8919057	5.33916	0.00340985	7854145	0.151873
60	LiAc0.01_R3	LiAc0.01	P2	100	R3	DMSO	0.04	Solvent	Toxin	1	4	46	Mu4_3	1.79109	-0.119906	1.84827	12147295	0.205385	7539180	8.14361	43107	42762	12190402	5.67238	0.00506341	9791623	0.197763
60	H2F1_R2	H2F1	F1	300	R2	DMSO	0.04	Solvent	Toxin	1	4	47	Mu4_3	1.91506	-0.0127257	1.99081	16078422	0.231435	7676548	7.96002	64831.8	63458.3	16143254	5.67238	0.00412406	12786288	0.261395
60	H1F2_R1	H1F2	F2	700	R1	DMSO	0.04	Solvent	Toxin	1	5	0	Mu4_3	1.94753	-0.109255	1.86196	14536039	0.325649	8194591	8.72253	34493.1	34240.9	14570532	5.67238	0.00358459	10906300	0.22447
60	LiAc0.01_R3	LiAc0.01	P2	700	R3	DMSO	0.04	Solvent	Toxin	1	8	44	Mu4_3	1.7639	-0.205255	1.7421	7941386	0.308519	8097866	7.56715	42097.1	40987	7983483	5.67238	0.00359055	7156655	0.326702
60	LiAc0.01_R3	LiAc0.01	P2	700	R3	DMSO	0.04	Solvent	Toxin	1	8	46	Mu4_3	1.83863	-0.175025	1.77899	10297326	0.163497	7323433	7.72903	48764.9	48728.9	10346091	5.67238	0.004444	8841110	0.218248
60	H2F1_R3	H2F1	F1	300	R3	DMSO	0.04	Solvent	Toxin	1	9	0	Mu4_3	1.94557	0.00299354	2.01262	15337274	0.648484	10249679	8.06275	57576.7	57673.1	15394850	5.67238	0.00375415	11382567	0.525634
60	LiAc0.01_R1	LiAc0.01	P2	300	R1	DMSO	0.04	Solvent	Toxin	1	9	2	Mu4_3	1.96048	-0.0062654	1.99974	10035753	0.285691	7970740	7.44568	57899.7	56964.9	10093653	5.33916	0.00413284	8507438	0.314019
60	NaCl_R3	NaCl	P1	700	R3	DMSO	0.04	Solvent	Toxin	1	5	10	Mu4_3	1.64683	-0.137125	1.82634	8479238	0.273067	7901300	8.0789	31475.7	31268.9	8510713	5.33916	0.00366266	7583909	0.28856
60	H1F2_R4	H1F2	F2	700	R4	DMSO	0.04	Solvent	Toxin	1	5	12	Mu4_3	1.61537	-0.189337	1.76143	7816015	0.123835	7124839	7.93253	32124.5	32097.7	7848139	5.67238	0.00432531	7064073	0.148467
60	NaCl_R4	NaCl	P1	700	R4	DMSO	0.04	Solvent	Toxin	1	5	14	Mu4_3	1.68424	-0.158665	1.79927	2636921	-1.50425	2305002	6.90899	22126.5	22075.8	2659048	6.00537	0.00602847	2611397	-1.35246
60	NaCl_R2	NaCl	P1	1000	R2	DMSO	0.04	Solvent	Toxin	1	5	18	Mu4_3	1.64006	-0.200768	1.74752	3097793	-1.17456	2896812	7.03262	23842.5	23811.5	3121636	5.67238	0.00339756	3060103	-1.02938
60	H2F1_R2	H2F1	F1	500	R2	DMSO	0.04	Solvent	Toxin	1	9	12	Mu4_3	1.57306	-0.116841	1.8522	8488150	0.513835	9336343	8.29706	27072.8	26823.5	8515223	5.67238	0.0036466	7738520	0.545229
60	LiAc0.01_R3	LiAc0.01	P2	300	R3	DMSO	0.04	Solvent	Toxin	1	9	14	Mu4_3	1.49491	-0.226271	1.7169	3000300	-1.08506	3082209	7.0206	23286.8	23362.9	3023587	5.67238	0.00358147	2992444	-0.92858
60	H2F1_R3	H2F1	F1	500	R3	DMSO	0.04	Solvent	Toxin	1	9	16	Mu4_3	1.88591	0.088514	2.13553	5355127	-0.340248	5165025	7.9006	22504.8	22484.7	5377632	5.67238	0.00412384	4782981	-0.343556
60	LiAc0.01_R1	LiAc0.01	P2	500	R1	DMSO	0.04	Solvent	Toxin	1	9	18	Mu4_3	1.57735	-0.155205	1.8036	3007463	-1.20263	2840997	6.86787	25971.6	26006.5	3033435	5.67238	0.00481024	2996387	-1.04543
60	LiAc0.01_R1	LiAc0.01	P2	100	R1	DMSO	0.04	Solvent	Toxin	1	5	34	Mu4_3	2.26837	0.305548	2.48222	1371365	-2.5689	1102000	5.65464	27774.5	27822	1399139	5.67238	0.00382101	1365894	-2.38934
60	NaCl_R4	NaCl	P1	700	R4	DMSO	0.04	Solvent	Toxin	1	4	14	Mu4_3	1.63192	-0.244534	1.69531	2438072	-1.69761	2015881	7.09591	17953.6	18058.1	2456026	6.00537	0.00653913	2419958	-1.53525
60	H1F2_R4	H1F2	F2	700	R4	DMSO	0.04	Solvent	Toxin	1	4	15	Mu4_3	1.74793	-0.0972335	1.87754	8522563	0.178134	7398113	7.49822	47401.3	47230.2	8569965	5.33916	0.00329541	7657991	0.206681
60	NaCl_R2	NaCl	P1	1000	R2	DMSO	0.04	Solvent	Toxin	1	4	16	Mu4_3	1.63271	-0.206111	1.74106	3173786	-1.23525	2777469	6.77684	29209.5	29193.8	3202995	5.33916	0.0032376	3127617	-1.0721
60	NaCl_R1	NaCl	P1	100	R1	DMSO	0.04	Solvent	Toxin	1	0	0	Mu4_3	NA	NA	NA	NA	NA	NA	NA	NA	NA	NA	NA	NA	NA	NA
60	LiAc0.01_R3	LiAc0.01	P2	500	R3	DMSO	0.04	Solvent	Toxin	1	9	30	Mu4_3	1.77639	-0.0504375	1.93944	3996506	-0.749549	3889201	6.61265	41260.6	41310.9	4037766	5.67238	0.00342822	3796800	-0.660813
60	H2F1_R3	H2F1	F1	700	R3	DMSO	0.04	Solvent	Toxin	1	9	32	Mu4_3	1.66471	-0.190102	1.76049	7723825	0.109764	7055690	7.71197	37014.8	36950.6	7760840	5.33916	0.00358879	6957471	0.121554
60	LiAc0.01_R1	LiAc0.01	P2	700	R1	DMSO	0.04	Solvent	Toxin	1	9	34	Mu4_3	2.17037	0.234354	2.3627	1553372	-2.19244	1430568	5.79602	28470	28514	1581841	5.67238	0.00556514	1533112	-2.04201
60	H2F1_R4	H2F1	F1	700	R4	DMSO	0.04	Solvent	Toxin	1	9	36	Mu4_3	1.79183	-0.049695	1.94044	5985472	-0.152141	5884347	7.6992	28940.2	28873.4	6014413	5.67238	0.00387477	5495969	-0.110488
60	LiAc0.01_R2	LiAc0.01	P2	700	R2	DMSO	0.04	Solvent	Toxin	1	9	38	Mu4_3	1.90782	-0.00492767	2.0016	6146976	-0.0647638	6251746	7.20079	42069.6	41769.9	6189046	5.67238	0.00314486	5617624	-0.0390159
60	LiAc0.01_R4	LiAc0.01	P2	700	R4	DMSO	0.04	Solvent	Toxin	1	9	42	Mu4_3	1.83173	-0.016815	1.98517	7106614	0.307374	8091441	7.60891	36591.6	36198.3	7143205	5.67238	0.00463838	6347677	0.294309
60	LiAc0.01_R3	LiAc0.01	P2	700	R3	DMSO	0.04	Solvent	Toxin	1	9	46	Mu4_3	1.81584	-0.178713	1.77444	10112343	0.1877	7447327	7.76934	46563.3	45490.2	10158906	5.67238	0.00405329	8684491	0.244614
60	LiAc0.01_R1	LiAc0.01	P2	300	R1	DMSO	0.04	Solvent	Toxin	1	10	0	Mu4_3	1.97302	0.0232099	2.04102	13116802	0.422858	8765770	8.26797	42690.5	42647.9	13159493	5.67238	0.00480264	9974331	0.3351
60	H2F1_R3	H2F1	F1	300	R3	DMSO	0.04	Solvent	Toxin	1	10	1	Mu4_3	1.86857	-0.0197563	1.98113	10543894	0.175768	7385989	8.16353	36902.1	36807.2	10580796	5.67238	0.00489686	8281188	0.143039
60	LiAc0.01_R1	LiAc0.01	P2	300	R1	DMSO	0.04	Solvent	Toxin	1	10	2	Mu4_3	1.74042	-0.143775	1.81794	8634953	0.116624	7089319	8.07624	32113.1	31976.2	8667066	5.33916	0.00367376	7253907	0.135621
60	H2F1_R3	H2F1	F1	300	R3	DMSO	0.04	Solvent	Toxin	1	10	3	Mu4_3	1.70491	-0.183787	1.76821	7289561	0.0764626	6894689	8.15045	25745.5	25687.8	7315306	5.67238	0.00392035	6216347	0.0687055
60	LiAc0.01_R2	LiAc0.01	P2	300	R2	DMSO	0.04	Solvent	Toxin	1	10	4	Mu4_3	1.62071	-0.258982	1.67841	7182167	0.214418	7586535	7.7836	32744.1	32505.9	7214911	5.33916	0.00375648	6373889	0.239266
60	H2F1_R4	H2F1	F1	300	R4	DMSO	0.04	Solvent	Toxin	1	10	5	Mu4_3	1.59774	-0.293662	1.63855	7796682	0.467549	9041563	8.29539	24896.3	24906.5	7821578	5.67238	0.00428075	7056943	0.509295
60	LiAc0.01_R2	LiAc0.01	P2	300	R2	DMSO	0.04	Solvent	Toxin	1	10	6	Mu4_3	1.59904	-0.25346	1.68485	6353704	0.226823	7652046	8.05603	23963.7	23707.7	6377668	5.67238	0.00418322	5684975	0.244552
60	H2F1_R4	H2F1	F1	300	R4	DMSO	0.04	Solvent	Toxin	1	10	7	Mu4_3	1.6018	-0.169172	1.78622	8062020	0.529116	9435761	8.30534	25565.9	25393.1	8087586	5.67238	0.00415472	7347579	0.564504
60	LiAc0.01_R4	LiAc0.01	P2	300	R4	DMSO	0.04	Solvent	Toxin	1	10	8	Mu4_3	1.81669	0.0800216	2.123	6438973	0.134101	7175723	7.7355	30355.9	30047.7	6469329	5.67238	0.00378979	5782764	0.14249
60	H2F1_R1	H2F1	F1	500	R1	DMSO	0.04	Solvent	Toxin	1	10	9	Mu4_3	1.65925	-0.0967133	1.87822	7313044	0.26525	7858603	8.23562	24342.9	24146.9	7337387	5.67238	0.00474457	6564412	0.26749
60	LiAc0.01_R4	LiAc0.01	P2	300	R4	DMSO	0.04	Solvent	Toxin	1	10	10	Mu4_3	1.75234	-0.0286212	1.96899	5358257	-0.147896	5901683	8.09078	19726.7	19548.9	5377984	5.67238	0.00499925	4863161	-0.124826
60	H2F1_R1	H2F1	F1	500	R1	DMSO	0.04	Solvent	Toxin	1	10	11	Mu4_3	1.74857	-0.0620925	1.92384	7910323	0.443722	8893459	7.67382	38929.2	38483.3	7949252	5.67238	0.00409724	7123834	0.454556
60	LiAc0.01_R3	LiAc0.01	P2	300	R3	DMSO	0.04	Solvent	Toxin	1	10	12	Mu4_3	1.57138	-0.206508	1.74059	2954891	-0.969682	3338825	6.75031	27704.4	27854	2982595	5.67238	0.00425502	2937981	-0.812383
60	H2F1_R2	H2F1	F1	500	R2	DMSO	0.04	Solvent	Toxin	1	10	13	Mu4_3	1.67503	-0.105477	1.86685	8546167	0.521746	9387683	7.93126	35156.6	34946.9	8581324	5.67238	0.00425739	7757037	0.544735
60	LiAc0.01_R3	LiAc0.01	P2	300	R3	DMSO	0.04	Solvent	Toxin	1	10	14	Mu4_3	1.61234	-0.150611	1.80935	3006917	-1.00043	3268426	6.61303	31035.7	31067.8	3037953	5.67238	0.00355447	3009528	-0.835155
60	H2F1_R2	H2F1	F1	500	R2	DMSO	0.04	Solvent	Toxin	1	10	15	Mu4_3	1.66604	-0.137823	1.82546	8822011	0.470863	9062352	7.96138	35538.6	35202	8857549	5.67238	0.00444681	7980519	0.485756
60	LiAc0.01_R1	LiAc0.01	P2	500	R1	DMSO	0.04	Solvent	Toxin	1	10	16	Mu4_3	1.57026	-0.2092	1.73734	3270438	-1.00046	3268345	6.84971	28603.5	28621.2	3299042	5.67238	0.00383211	3233647	-0.853205
60	H2F1_R3	H2F1	F1	500	R3	DMSO	0.04	Solvent	Toxin	1	10	17	Mu4_3	1.97225	0.0963185	2.14711	6064291	-0.186129	5747339	7.30775	38519.3	38110.3	6102810	5.67238	0.00526574	5679295	-0.120545
60	LiAc0.01_R1	LiAc0.01	P2	500	R1	DMSO	0.04	Solvent	Toxin	1	10	18	Mu4_3	1.63728	-0.177045	1.7765	3270603	-1.07507	3103624	6.70237	31710.5	31693.3	3302313	5.67238	0.00487861	3250224	-0.923243
60	H2F1_R3	H2F1	F1	500	R3	DMSO	0.04	Solvent	Toxin	1	10	19	Mu4_3	2.03523	0.106382	2.16214	5770885	-0.265025	5441475	7.84794	25157.4	24933.5	5796042	6.00537	0.00661797	5121077	-0.27847
60	LiAc0.01_R2	LiAc0.01	P2	500	R2	DMSO	0.04	Solvent	Toxin	1	10	20	Mu4_3	1.76076	-0.124631	1.84223	2770451	-1.30027	2655072	6.6135	28585.6	28498.4	2799036	5.67238	0.00600298	2772125	-1.14082
60	H2F1_R4	H2F1	F1	500	R4	DMSO	0.04	Solvent	Toxin	1	10	21	Mu4_3	1.87081	-0.0254964	1.97326	7914185	0.2231	7632324	7.33391	49360.4	48689.3	7963546	5.67238	0.00469156	7164074	0.237425
60	LiAc0.01_R2	LiAc0.01	P2	500	R2	DMSO	0.04	Solvent	Toxin	1	10	22	Mu4_3	1.76002	-0.13012	1.83523	2646344	-1.32938	2602037	6.77154	24445.8	24394.5	2670790	6.00537	0.00712364	2630162	-1.17672
60	H2F1_R4	H2F1	F1	500	R4	DMSO	0.04	Solvent	Toxin	1	10	23	Mu4_3	1.8718	-0.0159528	1.98636	7542253	0.209926	7562951	7.3479	46584.1	46129.1	7588837	5.67238	0.00417312	6806989	0.223633
60	LiAc0.01_R4	LiAc0.01	P2	500	R4	DMSO	0.04	Solvent	Toxin	1	10	24	Mu4_3	1.61948	-0.194673	1.75492	2712429	-1.22192	2803245	6.55701	29116.4	28909.9	2741545	5.67238	0.00472577	2713301	-1.05483
60	H2F1_R1	H2F1	F1	700	R1	DMSO	0.04	Solvent	Toxin	1	10	25	Mu4_3	1.81535	-0.0323205	1.96395	7403344	0.224004	7637112	7.14016	52858.6	52353.5	7456202	5.67238	0.00378925	6814246	0.270451
60	LiAc0.01_R4	LiAc0.01	P2	500	R4	DMSO	0.04	Solvent	Toxin	1	10	26	Mu4_3	1.62373	-0.192236	1.75789	2821549	-1.22995	2787689	6.47202	32146.6	31892.4	2853695	5.67238	0.00408676	2830547	-1.06209
60	H2F1_R1	H2F1	F1	700	R1	DMSO	0.04	Solvent	Toxin	1	10	27	Mu4_3	1.75101	-0.116856	1.85218	7338410	0.101547	7015616	7.40421	43579.8	43245.7	7381990	5.67238	0.00373289	6725208	0.136058
60	LiAc0.01_R3	LiAc0.01	P2	500	R3	DMSO	0.04	Solvent	Toxin	1	10	28	Mu4_3	1.79106	-0.0825713	1.89672	2730580	-1.31625	2625835	6.25614	36198.3	36213.7	2766778	5.67238	0.00411063	2689360	-1.17559
60	H2F1_R4	H2F1	F1	100	R4	DMSO	0.04	Solvent	Toxin	1	5	36	Mu4_3	2.07002	0.109815	2.16729	1696630	-2.38676	1250293	6.70381	16433.3	16429.8	1713063	6.00537	0.00638251	1671562	-2.2269
60	LiAc0.01_R2	LiAc0.01	P2	100	R2	DMSO	0.04	Solvent	Toxin	1	5	38	Mu4_3	2.22472	0.170078	2.25974	1750837	-2.32129	1308338	5.52853	38770.7	38747.9	1789608	5.67238	0.0036588	1752598	-2.15132
60	H2F1_R1	H2F1	F1	300	R1	DMSO	0.04	Solvent	Toxin	1	5	40	Mu4_3	1.93927	-0.00931486	1.99552	7599098	0.0942291	6980121	6.84164	66838.6	66392.6	7665936	5.33916	0.00362282	6870323	0.109518
60	H2F1_R2	H2F1	F1	700	R2	DMSO	0.04	Solvent	Toxin	1	9	28	Mu4_3	1.8216	-0.0093679	1.99545	6963789	0.0494782	6766928	7.36088	42623.5	42403.6	7006413	5.67238	0.00405982	6242666	0.0586331
60	H2F1_R3	H2F1	F1	700	R3	DMSO	0.04	Solvent	Toxin	1	10	33	Mu4_3	1.76877	-0.125593	1.841	7850726	0.143732	7223787	7.44859	45201.7	45069.7	7895927	5.33916	0.00362068	7055770	0.154229
60	LiAc0.01_R1	LiAc0.01	P2	700	R1	DMSO	0.04	Solvent	Toxin	1	10	34	Mu4_3	2.16988	0.201361	2.30928	1802169	-1.96169	1678685	5.49358	40908.2	40923.3	1843077	5.67238	0.00383275	1791777	-1.80279
60	H2F1_R3	H2F1	F1	700	R3	DMSO	0.04	Solvent	Toxin	1	10	35	Mu4_3	1.77309	-0.0533281	1.93556	7499135	0.134899	7179693	7.45679	42931.2	42849.6	7542066	5.67238	0.00381141	6767451	0.154518
60	LiAc0.01_R2	LiAc0.01	P2	700	R2	DMSO	0.04	Solvent	Toxin	1	10	36	Mu4_3	2.01313	0.106591	2.16246	6115084	-0.141217	5929069	7.3245	38390.8	38260.9	6153475	5.67238	0.00454415	5567149	-0.11231
60	H2F1_R4	H2F1	F1	700	R4	DMSO	0.04	Solvent	Toxin	1	10	37	Mu4_3	1.76412	-0.12207	1.8455	5600385	-0.210366	5651590	7.41471	33015.6	32927.7	5633400	5.67238	0.00414367	5224137	-0.150472
60	NaCl_R2	NaCl	P1	100	R2	DMSO	0.04	Solvent	Toxin	1	0	4	Mu4_3	1.64498	-0.192797	1.75721	14817015	0.569641	9704567	9.25309	24322.9	24321.6	14841338	5.67238	0.00466295	10993458	0.475161
60	H1F2_R2	H1F2	F2	100	R2	DMSO	0.04	Solvent	Toxin	1	0	5	Mu4_3	1.8201	-0.0133517	1.98995	17679935	1.01466	13211172	8.28493	56867.3	56752.1	17736803	5.67238	0.00542968	13355132	0.941921
60	NaCl_R2	NaCl	P1	100	R2	DMSO	0.04	Solvent	Toxin	1	0	6	Mu4_3	1.63832	-0.165152	1.7912	14316705	0.71025	10698029	8.98372	28335.7	28268.4	14345040	5.33916	0.000795153	10885038	0.646873
60	H1F2_R2	H1F2	F2	100	R2	DMSO	0.04	Solvent	Toxin	1	0	7	Mu4_3	1.76775	-0.0742265	1.90772	16606469	0.896227	12169936	8.32301	52018.6	51736.5	16658488	5.33916	0.00322306	13078136	0.860099
60	LiAc0.01_R3	LiAc0.01	P2	700	R3	DMSO	0.04	Solvent	Toxin	1	10	44	Mu4_3	1.77693	-0.132643	1.83202	7549637	0.309308	8102299	7.32468	47390.9	47063.1	7597028	5.67238	0.00415206	6883648	0.344695
60	LiAc0.01_R3	LiAc0.01	P2	700	R3	DMSO	0.04	Solvent	Toxin	1	10	46	Mu4_3	1.79472	-0.143562	1.81821	9615486	0.126113	7136099	8.09046	35407.5	34574.7	9650893	5.67238	0.00464542	8193267	0.17218
60	H2F1_R3	H2F1	F1	300	R3	DMSO	0.04	Solvent	Toxin	1	11	0	Mu4_3	2.05596	0.133545	2.20324	13564697	0.610318	9982082	8.09514	49787.8	49666.9	13614485	5.67238	0.00603305	10076074	0.508034
60	H1F2_R3	H1F2	F2	100	R3	DMSO	0.04	Solvent	Toxin	1	0	11	Mu4_3	1.93156	-0.0687988	1.91492	11158236	0.264774	7856012	8.85247	24192.3	24030.3	11182428	5.67238	0.00621301	9031168	0.252244
60	NaCl_R4	NaCl	P1	100	R4	DMSO	0.04	Solvent	Toxin	1	0	12	Mu4_3	1.63578	-0.308585	1.62169	7796690	-0.252401	5489299	7.79477	35270.4	35100.8	7831961	6.00537	0.00673925	7219955	-0.0706788
60	H1F2_R4	H1F2	F2	100	R4	DMSO	0.04	Solvent	Toxin	1	0	13	Mu4_3	1.85288	-0.044845	1.94698	14436254	0.733622	10872749	8.50807	39761.7	39661.7	14476016	5.67238	0.00450898	11268992	0.681735
60	NaCl_R4	NaCl	P1	100	R4	DMSO	0.04	Solvent	Toxin	1	0	14	Mu4_3	1.66888	-0.195738	1.75363	7770970	-0.159908	5852751	7.47907	43801.9	43676.8	7814772	5.67238	0.00645399	7275615	0.0505178
60	H1F2_R4	H1F2	F2	100	R4	DMSO	0.04	Solvent	Toxin	1	0	15	Mu4_3	1.83179	-0.0425811	1.95003	14141230	0.575154	9741721	8.55275	37758.2	37397.4	14178988	5.67238	0.00366027	11160039	0.528193
60	NaCl_R1	NaCl	P1	300	R1	DMSO	0.04	Solvent	Toxin	1	0	16	Mu4_3	1.66786	-0.177839	1.77552	7698732	-0.302061	5303562	7.40693	45633	45432.7	7744365	5.67238	0.00460336	7253600	-0.0933797
60	H1F2_R1	H1F2	F2	300	R1	DMSO	0.04	Solvent	Toxin	1	0	17	Mu4_3	1.6784	-0.355911	1.56935	15291430	0.756835	11049105	8.59036	39775.9	39552.4	15331206	5.67238	0.00448154	12405458	0.757972
60	NaCl_R1	NaCl	P1	300	R1	DMSO	0.04	Solvent	Toxin	1	0	18	Mu4_3	1.73817	-0.30542	1.62525	7054642	-0.359244	5097461	7.47	40016.3	39822.5	7094658	6.00537	0.00634794	6632097	-0.145466
60	H1F2_R1	H1F2	F2	300	R1	DMSO	0.04	Solvent	Toxin	1	0	19	Mu4_3	1.75814	-0.0891561	1.88809	15777479	0.675817	10445721	8.35806	48232.2	48100.6	15825712	5.67238	0.00548935	12866987	0.66105
60	NaCl_R2	NaCl	P1	300	R2	DMSO	0.04	Solvent	Toxin	1	0	20	Mu4_3	1.72648	-0.133831	1.83051	5367846	-0.851941	3622743	7.67955	26311.7	26288.8	5394157	5.67238	0.00503371	5231794	-0.60011
60	H1F2_R2	H1F2	F2	300	R2	DMSO	0.04	Solvent	Toxin	1	0	21	Mu4_3	1.80363	-0.0707619	1.91231	16570684	0.774277	11183504	8.54646	44438.7	44044.9	16615123	5.67238	0.0070732	13097333	0.723785
60	NaCl_R2	NaCl	P1	300	R2	DMSO	0.04	Solvent	Toxin	1	0	22	Mu4_3	1.746	-0.117612	1.85121	5747721	-0.753294	3879119	7.35641	35290.1	35252.9	5783011	5.67238	0.00372771	5609613	-0.499515
60	H1F2_R2	H1F2	F2	300	R2	DMSO	0.04	Solvent	Toxin	1	0	23	Mu4_3	NA	NA	NA	NA	NA	NA	NA	NA	NA	NA	NA	NA	NA	NA
60	NaCl_R3	NaCl	P1	300	R3	DMSO	0.04	Solvent	Toxin	1	0	24	Mu4_3	1.82007	0.0265802	2.04579	6135189	-0.789175	3783832	7.43737	35601.5	35546.5	6170790	5.67238	0.00408554	5944791	-0.538624
60	H1F2_R3	H1F2	F2	300	R3	DMSO	0.04	Solvent	Toxin	1	0	25	Mu4_3	1.74701	-0.20203	1.746	6373771	-0.921444	3452351	7.26667	41662.1	41717.1	6415434	5.67238	0.00435254	6292367	-0.652944
60	NaCl_R3	NaCl	P1	300	R3	DMSO	0.04	Solvent	Toxin	1	0	26	Mu4_3	1.85984	-0.111742	1.85876	6355355	-0.925619	3442375	7.42765	37129.9	37050.1	6392485	5.67238	0.00478825	6106646	-0.696167
60	H1F2_R3	H1F2	F2	300	R3	DMSO	0.04	Solvent	Toxin	1	0	27	Mu4_3	1.62786	-0.179866	1.77303	6384004	-0.859493	3603827	7.69713	30911.8	30911.8	6414916	5.67238	0.00643659	6258936	-0.593395
60	NaCl_R4	NaCl	P1	300	R4	DMSO	0.04	Solvent	Toxin	1	0	28	Mu4_3	1.81146	-0.0256883	1.973	5892750	-0.975014	3326510	7.72187	28045.8	28027.6	5920796	5.67238	0.00590851	5618629	-0.749094
60	H1F2_R4	H1F2	F2	300	R4	DMSO	0.04	Solvent	Toxin	1	0	29	Mu4_3	1.92443	0.0632494	2.09846	14995398	0.512779	9329515	8.19055	51504.7	51097.9	15046903	5.67238	0.00383181	11907316	0.466614
60	NaCl_R4	NaCl	P1	300	R4	DMSO	0.04	Solvent	Toxin	1	0	30	Mu4_3	1.85813	0.012675	2.02617	6242098	-0.751638	3883574	7.38122	37668.2	37620.5	6279766	5.67238	0.00517588	5996846	-0.522958
60	H1F2_R4	H1F2	F2	300	R4	DMSO	0.04	Solvent	Toxin	1	0	31	Mu4_3	1.87919	-0.0222133	1.97776	14380218	0.407487	8672874	8.77525	32896	32547.4	14413114	5.67238	0.00350983	11037569	0.30227
60	NaCl_R1	NaCl	P1	500	R1	DMSO	0.04	Solvent	Toxin	1	0	32	Mu4_3	1.75797	-0.118415	1.85018	6390449	-0.762609	3854153	7.27698	41471.7	41479.5	6431921	5.67238	0.00364899	6060329	-0.562684
60	H1F2_R1	H1F2	F2	500	R1	DMSO	0.04	Solvent	Toxin	1	0	33	Mu4_3	1.8722	-0.10111	1.87251	15347442	0.506112	9286499	8.11836	55428.5	55182.8	15402870	5.67238	0.00474638	12782518	0.513943
60	NaCl_R1	NaCl	P1	500	R1	DMSO	0.04	Solvent	Toxin	1	0	34	Mu4_3	1.74157	-0.205457	1.74185	6486115	-0.73646	3924648	7.12059	46946.9	46923.5	6533062	5.67238	0.00430858	6192913	-0.531539
60	H1F2_R1	H1F2	F2	500	R1	DMSO	0.04	Solvent	Toxin	1	0	35	Mu4_3	1.81147	-0.0767605	1.90438	16425810	0.494889	9214539	8.03436	62892.9	62815.7	16488703	5.67238	0.00409879	13867275	0.519444
60	NaCl_R2	NaCl	P1	500	R2	DMSO	0.04	Solvent	Toxin	1	0	36	Mu4_3	2.3544	0.301437	2.47515	2679216	-2.12119	1502985	6.69779	26060.1	26042	2705277	5.67238	0.00398382	2627379	-1.88054
60	H1F2_R2	H1F2	F2	500	R2	DMSO	0.04	Solvent	Toxin	1	0	37	Mu4_3	1.99367	-0.0413642	1.95168	14691635	0.274836	7910992	8.07198	54799.7	54425.7	14746435	5.67238	0.0030086	11978182	0.230822
60	NaCl_R2	NaCl	P1	500	R2	DMSO	0.04	Solvent	Toxin	1	0	38	Mu4_3	2.28753	0.157003	2.23936	3075363	-1.98133	1655988	6.41259	36529.4	36531.8	3111892	5.67238	0.00562209	3030088	-1.75216
60	H1F2_R2	H1F2	F2	500	R2	DMSO	0.04	Solvent	Toxin	1	0	39	Mu4_3	2.02699	-0.0475366	1.94335	12483463	0.108805	7050998	7.65214	62370	61754.2	12545833	5.33916	0.00396425	10358101	0.0850186
60	NaCl_R3	NaCl	P1	500	R3	DMSO	0.04	Solvent	Toxin	1	0	40	Mu4_3	1.92734	-0.120263	1.84781	16678448	0.526771	9420439	7.45881	95346.9	93889.3	16773795	5.67238	0.00369394	13795535	0.49846
60	H1F2_R3	H1F2	F2	500	R3	DMSO	0.04	Solvent	Toxin	1	0	41	Mu4_3	1.92405	-0.0820753	1.89738	13306462	0.438379	8860586	7.86507	57320.2	56986.5	13363783	5.67238	0.00424773	10672748	0.377082
60	NaCl_R3	NaCl	P1	500	R3	DMSO	0.04	Solvent	Toxin	1	0	42	Mu4_3	1.75538	-0.214442	1.73104	15636555	0.671175	10412162	7.93893	63981.9	63572.4	15700537	5.67238	0.00408407	12509517	0.606177
60	H1F2_R3	H1F2	F2	500	R3	DMSO	0.04	Solvent	Toxin	1	0	43	Mu4_3	1.98668	-0.0539596	1.93471	13764852	0.456285	8971243	7.79545	62239.6	62011.3	13827092	5.67238	0.0028833	10883681	0.385168
60	NaCl_R4	NaCl	P1	500	R4	DMSO	0.04	Solvent	Toxin	1	0	44	Mu4_3	1.78712	-0.175999	1.77779	15181671	0.597626	9894655	8.2779	49070.9	48872.3	15230742	5.67238	0.00685047	11635037	0.481477
60	H1F2_R4	H1F2	F2	500	R4	DMSO	0.04	Solvent	Toxin	1	0	45	Mu4_3	1.82156	-0.148459	1.81205	15407702	0.390553	8571665	8.33894	47732.1	47322	15455434	5.67238	0.00476832	11943221	0.319824
60	NaCl_R4	NaCl	P1	500	R4	DMSO	0.04	Solvent	Toxin	1	0	46	Mu4_3	NA	NA	NA	NA	NA	NA	NA	NA	NA	NA	NA	NA	NA	NA
60	H1F2_R4	H1F2	F2	500	R4	DMSO	0.04	Solvent	Toxin	1	0	47	Mu4_3	NA	NA	NA	NA	NA	NA	NA	NA	NA	NA	NA	NA	NA	NA
60	LiAc0.02_R4	LiAc0.02	P2	100	R4	DMSO	0.04	Solvent	Toxin	1	12	20	Mu4_3	1.81312	-0.163337	1.79346	2226324	-1.56527	2209556	7.11069	16226	16222.8	2242550	6.00537	0.00534951	2212626	-1.42236
60	H2F2_R2	H2F2	F2	300	R2	DMSO	0.04	Solvent	Toxin	1	12	21	Mu4_3	1.80986	-0.163467	1.7933	6926466	0.0541961	6789094	7.39774	41319.2	40940.9	6967785	5.67238	0.00425102	6360161	0.0805684
60	LiAc0.02_R4	LiAc0.02	P2	100	R4	DMSO	0.04	Solvent	Toxin	1	12	22	Mu4_3	1.88091	-0.123428	1.84376	2479669	-1.42004	2443550	6.90829	20817.2	20819.5	2500486	6.00537	0.00494012	2445298	-1.28712
60	H2F2_R2	H2F2	F2	300	R2	DMSO	0.04	Solvent	Toxin	1	12	23	Mu4_3	1.77827	-0.189681	1.76101	7330912	0.159988	7305642	7.30071	46794	46512.8	7377706	5.67238	0.00363524	6694378	0.185731
60	LiAc0.02_R1	LiAc0.02	P2	300	R1	DMSO	0.04	Solvent	Toxin	1	12	24	Mu4_3	1.71525	-0.256749	1.68101	2601385	-1.31444	2629124	6.99974	20487.1	20324.3	2621872	5.67238	0.00526678	2549290	-1.19333
60	H2F2_R3	H2F2	F2	300	R3	DMSO	0.04	Solvent	Toxin	1	12	25	Mu4_3	1.74833	-0.240974	1.69949	7116919	0.130163	7156161	7.37167	43234.2	42921.6	7160153	5.67238	0.00332842	6656591	0.18002
60	LiAc0.02_R1	LiAc0.02	P2	300	R1	DMSO	0.04	Solvent	Toxin	1	12	26	Mu4_3	1.71703	-0.2527	1.68574	2822187	-1.25887	2732361	6.87913	24180.6	24162.2	2846368	5.67238	0.00417558	2767975	-1.14015
60	H2F2_R3	H2F2	F2	300	R3	DMSO	0.04	Solvent	Toxin	1	12	27	Mu4_3	1.77596	-0.197734	1.7512	7453148	0.120714	7109442	7.40746	44160.9	44000.6	7497309	5.67238	0.00401548	6918467	0.167491
60	LiAc0.02_R2	LiAc0.02	P2	300	R2	DMSO	0.04	Solvent	Toxin	1	12	28	Mu4_3	1.81896	-0.164255	1.79232	2588512	-1.4458	2400308	6.37556	31555.8	31580.3	2620068	5.67238	0.00514293	2545577	-1.31489
60	H2F2_R4	H2F2	F2	300	R4	DMSO	0.04	Solvent	Toxin	1	12	29	Mu4_3	2.09542	0.019031	2.03512	3598669	-0.973529	3329934	6.8208	32117	32001.3	3630786	5.67238	0.00280604	3352058	-0.920729
60	LiAc0.02_R2	LiAc0.02	P2	300	R2	DMSO	0.04	Solvent	Toxin	1	12	30	Mu4_3	1.8277	-0.172287	1.78236	2701592	-1.3927	2490305	6.56215	28895.9	28922	2730488	5.67238	0.00442939	2661253	-1.25871
60	H2F2_R4	H2F2	F2	300	R4	DMSO	0.04	Solvent	Toxin	1	12	31	Mu4_3	2.11357	0.0474055	2.07554	3212744	-1.14433	2958152	6.45865	36948.2	36810.8	3249692	5.33916	0.00412207	2965721	-1.10465
60	LiAc0.02_R3	LiAc0.02	P2	300	R3	DMSO	0.04	Solvent	Toxin	1	12	32	Mu4_3	1.8563	-0.118541	1.85002	2620573	-1.42939	2427766	6.59971	27301.6	27219.8	2647875	5.67238	0.0046533	2580272	-1.29085
60	H2F2_R1	H2F2	F2	500	R1	DMSO	0.04	Solvent	Toxin	1	12	33	Mu4_3	1.93683	-0.0332633	1.96267	6032925	-0.196254	5707145	7.55546	32242.2	31931	6065167	5.67238	0.00390444	5549475	-0.152119
60	H1F2_R4	H1F2	F2	300	R4	DMSO	0.04	Solvent	Toxin	1	1	28	Mu4_3	1.90065	0.0683142	2.10584	11627682	0.0905705	6962442	7.84596	50759.5	50600	11678441	5.33916	0.00351273	9595470	0.106341
60	NaCl_R4	NaCl	P1	300	R4	DMSO	0.04	Solvent	Toxin	1	1	30	Mu4_3	1.77718	-0.0738387	1.90824	4114488	-1.36825	2532874	6.9779	32901.7	33000.4	4147389	5.67238	0.00293522	4027619	-1.1184
60	H1F2_R1	H1F2	F2	500	R1	DMSO	0.04	Solvent	Toxin	1	1	32	Mu4_3	1.87962	-0.0705428	1.9126	11464045	0.0870409	6945429	7.84511	50074.6	49888.5	11514120	5.67238	0.00347847	9919087	0.151817
60	NaCl_R1	NaCl	P1	500	R1	DMSO	0.04	Solvent	Toxin	1	1	34	Mu4_3	1.75381	-0.157226	1.80107	4266606	-1.38909	2496541	6.86569	36901.4	36815.2	4303507	5.67238	0.0032362	4124507	-1.1665
60	H1F2_R2	H1F2	F2	500	R2	DMSO	0.04	Solvent	Toxin	1	1	36	Mu4_3	2.1802	0.145156	2.22104	10036052	-0.258032	5467916	8.1723	34911.1	34162.9	10070963	5.67238	0.00496156	7961054	-0.332628
60	NaCl_R2	NaCl	P1	500	R2	DMSO	0.04	Solvent	Toxin	1	1	38	Mu4_3	2.42087	0.214109	2.32977	1678760	-2.84529	909871	6.13292	24267.7	24098.9	1703028	6.00537	0.00516771	1660755	-2.61473
60	H1F2_R3	H1F2	F2	500	R3	DMSO	0.04	Solvent	Toxin	1	1	40	Mu4_3	2.05999	-0.00286924	2.00446	10976438	0.0496925	6767934	6.98753	87185	86339.4	11063623	5.67238	0.00429208	9292793	0.0594469
60	NaCl_R3	NaCl	P1	500	R3	DMSO	0.04	Solvent	Toxin	1	1	42	Mu4_3	1.91544	-0.0994068	1.87472	11751316	0.273631	7904390	7.25483	77449.3	76558.8	11828765	5.33916	0.00346453	9910110	0.290448
60	H1F2_R4	H1F2	F2	500	R4	DMSO	0.04	Solvent	Toxin	1	1	44	Mu4_3	1.93495	-0.0653999	1.91943	11381229	0.101372	7014764	7.39537	68005.9	66746.5	11449235	5.33916	0.00353579	9373585	0.095067
60	NaCl_R4	NaCl	P1	500	R4	DMSO	0.04	Solvent	Toxin	1	1	46	Mu4_3	1.70141	-0.322575	1.60604	12331234	-0.152378	5883378	8.57734	32367.4	32330.5	12363602	5.67238	0.00666822	9583031	-0.172738
60	NaCl_R1	NaCl	P1	100	R1	DMSO	0.04	Solvent	Toxin	1	2	0	Mu4_3	1.85118	-0.0579577	1.92936	15994694	0.35034	8336044	8.89416	33688.5	33506.5	16028383	5.67238	0.00324237	11463349	0.281771
60	H1F2_R1	H1F2	F2	100	R1	DMSO	0.04	Solvent	Toxin	1	2	1	Mu4_3	1.86917	-0.0269412	1.97129	12824969	0.0979132	6997968	8.56431	33969.6	33738.7	12858938	5.33916	0.00351823	9945316	0.115913
60	NaCl_R1	NaCl	P1	100	R1	DMSO	0.04	Solvent	Toxin	1	2	2	Mu4_3	1.82024	-0.0892784	1.88793	10276612	-0.0165911	6464020	8.30715	32547.7	32405.8	10309160	5.33916	0.00369003	8331152	0.0147548
60	H1F2_R1	H1F2	F2	100	R1	DMSO	0.04	Solvent	Toxin	1	2	3	Mu4_3	1.79971	-0.0934516	1.88247	10705754	0.231157	7675071	8.21423	36170.3	35955.4	10741924	5.67238	0.00475018	8670107	0.219326
60	NaCl_R2	NaCl	P1	100	R2	DMSO	0.04	Solvent	Toxin	1	2	4	Mu4_3	1.74535	-0.110447	1.86043	9450163	0.192568	7472499	8.53667	25516.3	25338.9	9475679	5.33916	0.00321131	7574235	0.151049
60	H1F2_R2	H1F2	F2	100	R2	DMSO	0.04	Solvent	Toxin	1	2	5	Mu4_3	1.75786	-0.0590043	1.92796	11439428	0.528981	9434880	7.82329	50731.9	50477	11490160	5.33916	0.00368182	9554409	0.545665
60	NaCl_R2	NaCl	P1	100	R2	DMSO	0.04	Solvent	Toxin	1	2	6	Mu4_3	1.58386	-0.219946	1.72445	8889136	0.193313	7476360	8.42483	25941.7	25919.2	8915078	5.33916	0.00375531	7301013	0.179821
60	H1F2_R2	H1F2	F2	100	R2	DMSO	0.04	Solvent	Toxin	1	2	7	Mu4_3	1.77636	-0.0748509	1.9069	11540878	0.549199	9568027	7.61178	59304.7	58764.1	11600183	5.67238	0.00430139	9663871	0.55044
60	NaCl_R3	NaCl	P1	100	R3	DMSO	0.04	Solvent	Toxin	1	2	8	Mu4_3	1.58103	-0.281252	1.6527	11004806	0.468546	9047813	8.58611	28710.3	28611.2	11033516	5.67238	0.00612151	9062102	0.43208
60	H1F2_R3	H1F2	F2	100	R3	DMSO	0.04	Solvent	Toxin	1	2	9	Mu4_3	1.96334	-0.0169574	1.98498	8030090	-0.00743678	6505167	8.09035	29571.8	29344.1	8059662	5.67238	0.00476763	6791813	-0.00942346
60	NaCl_R3	NaCl	P1	100	R3	DMSO	0.04	Solvent	Toxin	1	2	10	Mu4_3	1.65194	-0.285624	1.6477	10877551	0.411418	8696534	8.5422	29257.6	29103.8	10906809	5.67238	0.00506797	8994292	0.382986
60	H1F2_R3	H1F2	F2	100	R3	DMSO	0.04	Solvent	Toxin	1	2	11	Mu4_3	2.22087	0.140734	2.21424	6904472	-0.22276	5603246	8.26383	22536.5	22299.4	6927009	5.67238	0.00339876	5588024	-0.27537
60	NaCl_R4	NaCl	P1	100	R4	DMSO	0.04	Solvent	Toxin	1	2	12	Mu4_3	1.68772	-0.27339	1.66173	4578404	-0.910528	3478572	6.81816	40936.4	40785.7	4619340	5.67238	0.00585496	4451134	-0.709686
60	H1F2_R4	H1F2	F2	100	R4	DMSO	0.04	Solvent	Toxin	1	2	13	Mu4_3	1.92245	-0.0585147	1.92861	9688884	0.161248	7312023	7.69355	47031.5	46313.4	9735915	5.33916	0.00382459	8236712	0.165985
60	NaCl_R4	NaCl	P1	100	R4	DMSO	0.04	Solvent	Toxin	1	2	14	Mu4_3	1.68608	-0.211411	1.73468	4288370	-1.05917	3138014	6.88866	36498.8	36373	4324869	5.67238	0.00436962	4197021	-0.851533
60	H1F2_R4	H1F2	F2	100	R4	DMSO	0.04	Solvent	Toxin	1	2	15	Mu4_3	1.92708	0.00509138	2.01555	9587692	0.138011	7195195	7.67642	47098.9	46540.5	9634791	5.33916	0.00290594	8128296	0.150013
60	NaCl_R1	NaCl	P1	300	R1	DMSO	0.04	Solvent	Toxin	1	2	16	Mu4_3	1.69831	-0.240001	1.70064	3738767	-1.18359	2878720	6.93665	30771.5	30805.5	3769539	5.67238	0.00329051	3635180	-0.967484
60	H1F2_R1	H1F2	F2	300	R1	DMSO	0.04	Solvent	Toxin	1	2	17	Mu4_3	1.78354	-0.196336	1.7529	9976748	0.22245	7628889	7.96642	40049.4	39970.9	10016798	5.33916	0.0016717	8588360	0.258433
60	NaCl_R1	NaCl	P1	300	R1	DMSO	0.04	Solvent	Toxin	1	2	18	Mu4_3	1.66092	-0.235101	1.70643	3652503	-1.22027	2806467	7.0674	27437.3	27505.5	3679940	5.67238	0.00420668	3556419	-1.01098
60	H1F2_R1	H1F2	F2	300	R1	DMSO	0.04	Solvent	Toxin	1	2	19	Mu4_3	1.80065	-0.0296878	1.96754	10646210	0.27742	7925176	7.36996	64751.4	64397.5	10710961	5.67238	0.00424148	9285854	0.320417
60	NaCl_R2	NaCl	P1	300	R2	DMSO	0.04	Solvent	Toxin	1	2	20	Mu4_3	1.7487	-0.0818014	1.89773	2881119	-1.66427	2063017	6.47234	32817.9	32934.5	2913937	5.67238	0.00350514	2869791	-1.43002
60	H1F2_R2	H1F2	F2	300	R2	DMSO	0.04	Solvent	Toxin	1	2	21	Mu4_3	1.77072	-0.0868267	1.89114	11103163	0.271612	7893332	7.88958	47019.8	46862.4	11150183	5.33916	0.00315747	9459980	0.286407
60	NaCl_R2	NaCl	P1	300	R2	DMSO	0.04	Solvent	Toxin	1	2	22	Mu4_3	1.72023	-0.0949559	1.88051	2563963	-1.88429	1771206	6.89178	21774.7	21911.8	2585737	5.67238	0.00309004	2529592	-1.65065
60	H1F2_R2	H1F2	F2	300	R2	DMSO	0.04	Solvent	Toxin	1	2	23	Mu4_3	1.76748	-0.0444494	1.94751	11732608	0.266821	7867166	8.15002	41450	41189	11774058	5.33916	0.00286451	9855565	0.274541
60	NaCl_R3	NaCl	P1	300	R3	DMSO	0.04	Solvent	Toxin	1	2	24	Mu4_3	1.73965	-0.135316	1.82863	3120144	-1.70257	2008967	7.01191	24364.5	24511.5	3144509	5.67238	0.00389549	3077841	-1.46369
60	H1F2_R3	H1F2	F2	300	R3	DMSO	0.04	Solvent	Toxin	1	2	25	Mu4_3	1.76892	-0.171318	1.78356	3165239	-1.72696	1975294	6.74843	29715.7	29882.6	3194955	6.00537	0.00319728	3175984	-1.46392
60	NaCl_R3	NaCl	P1	300	R3	DMSO	0.04	Solvent	Toxin	1	2	26	Mu4_3	1.81174	-0.0949747	1.88049	3608224	-1.51026	2295423	6.77848	33169.7	33206.5	3641394	5.67238	0.00425821	3569962	-1.26328
60	H2F2_R1	H2F2	F2	100	R1	DMSO	0.04	Solvent	Toxin	1	14	3	Mu4_3	1.93327	0.033501	2.05563	8117503	0.331267	8226562	7.58129	42609.1	41983.7	8160112	5.67238	0.00390063	6782885	0.292691
60	H2F2_R2	H2F2	F2	100	R2	DMSO	0.04	Solvent	Toxin	1	14	5	Mu4_3	1.91281	0.0725331	2.112	6206458	0.154286	7276826	7.32605	38922.3	38478.3	6245380	5.67238	0.00323084	5554815	0.171738
60	H2F2_R2	H2F2	F2	100	R2	DMSO	0.04	Solvent	Toxin	1	14	7	Mu4_3	1.97164	0.108748	2.16569	7130892	0.385793	8543430	7.10647	52125.1	51327	7183017	5.67238	0.00347264	6452939	0.406782
60	LiAc0.02_R1	LiAc0.02	P2	100	R1	DMSO	0.04	Solvent	Toxin	1	14	8	Mu4_3	2.18762	0.254455	2.39585	1513467	-1.8942	1759088	6.34921	18794.5	18704.5	1532262	5.67238	0.00368187	1489275	-1.75355
60	H1F2_R4	H1F2	F2	300	R4	DMSO	0.04	Solvent	Toxin	1	2	31	Mu4_3	1.93367	0.00152333	2.01057	9331336	-0.0075156	6504812	7.70137	45049.8	44502.4	9376386	5.33916	0.00345849	7990165	0.0170056
60	NaCl_R1	NaCl	P1	500	R1	DMSO	0.04	Solvent	Toxin	1	2	32	Mu4_3	1.73138	-0.184446	1.76741	3682211	-1.33886	2585001	6.56448	39320.2	39290.4	3721532	5.67238	0.00424946	3563178	-1.13784
60	H1F2_R1	H1F2	F2	500	R1	DMSO	0.04	Solvent	Toxin	1	2	33	Mu4_3	1.89807	-0.0464503	1.94481	10142979	0.10195	7017576	7.6632	50287.5	49334.8	10193267	5.67238	0.00511612	8848086	0.154835
60	NaCl_R1	NaCl	P1	500	R1	DMSO	0.04	Solvent	Toxin	1	2	34	Mu4_3	1.80905	-0.129037	1.83661	3548375	-1.47667	2349499	6.59081	37198.6	37168.4	3585574	5.67238	0.00383493	3463704	-1.27018
60	H2F2_R4	H2F2	F2	100	R4	DMSO	0.04	Solvent	Toxin	1	14	13	Mu4_3	1.90449	-0.0513549	1.93821	9067892	0.616698	10026327	7.8207	40287.1	39456.9	9108179	5.33916	0.00259636	8071198	0.607802
60	LiAc0.02_R2	LiAc0.02	P2	100	R2	DMSO	0.04	Solvent	Toxin	1	14	14	Mu4_3	1.76528	-0.181888	1.77054	3101225	-0.991815	3287994	6.31165	39540.2	39556.9	3140765	5.33916	0.00245792	3098519	-0.834065
60	H2F2_R4	H2F2	F2	100	R4	DMSO	0.04	Solvent	Toxin	1	14	15	Mu4_3	1.7893	-0.168781	1.7867	8713533	0.423506	8769709	8.26799	28359.1	28146.5	8741893	5.67238	0.00407532	7646739	0.395888
60	LiAc0.02_R3	LiAc0.02	P2	100	R3	DMSO	0.04	Solvent	Toxin	1	14	16	Mu4_3	1.65222	-0.292891	1.63942	3429814	-0.960058	3361174	6.69112	33517	33535.9	3463331	5.33916	0.0028171	3395092	-0.811817
60	H2F2_R1	H2F2	F2	300	R1	DMSO	0.04	Solvent	Toxin	1	14	17	Mu4_3	2.21681	0.122807	2.1869	1499042	-2.17463	1448327	6.15204	21380.3	21397.8	1520422	5.67238	0.00442764	1481939	-2.02679
60	LiAc0.02_R3	LiAc0.02	P2	100	R3	DMSO	0.04	Solvent	Toxin	1	14	18	Mu4_3	1.65739	-0.325984	1.60225	3433268	-0.941758	3404080	6.69702	33412.7	33428.6	3466681	5.33916	0.00261212	3403439	-0.793589
60	H2F2_R1	H2F2	F2	300	R1	DMSO	0.04	Solvent	Toxin	1	14	19	Mu4_3	2.00298	-0.0559525	1.93204	1969238	-1.73804	1960173	6.50474	21927.3	21930.4	1991165	5.67238	0.0038727	1953615	-1.5921
60	LiAc0.02_R4	LiAc0.02	P2	100	R4	DMSO	0.04	Solvent	Toxin	1	14	20	Mu4_3	1.94333	-0.108583	1.86283	2904991	-1.16189	2922361	6.8233	25880.9	25902.4	2930872	5.67238	0.00243488	2877896	-1.02037
60	H2F2_R2	H2F2	F2	300	R2	DMSO	0.04	Solvent	Toxin	1	14	21	Mu4_3	1.72345	-0.281738	1.65215	6598769	0.00856712	6577731	7.6167	33793	33560.2	6632562	5.67238	0.0032395	6072826	0.0416548
60	LiAc0.02_R4	LiAc0.02	P2	100	R4	DMSO	0.04	Solvent	Toxin	1	14	22	Mu4_3	1.86744	-0.136758	1.82681	2282313	-1.5119	2292817	7.20909	15529.8	15542.9	2297842	5.67238	0.0036984	2242876	-1.37931
60	H2F2_R2	H2F2	F2	300	R2	DMSO	0.04	Solvent	Toxin	1	14	23	Mu4_3	1.81113	-0.169452	1.78587	6676441	0.0644116	6837337	7.44984	38406.9	38337.5	6714848	5.33916	0.00248528	6080504	0.0879201
60	LiAc0.02_R1	LiAc0.02	P2	300	R1	DMSO	0.04	Solvent	Toxin	1	14	24	Mu4_3	1.63955	-0.322144	1.60652	2696538	-1.234	2779886	6.95527	21906.7	21868.5	2718444	5.67238	0.00402845	2629788	-1.12022
60	H2F2_R3	H2F2	F2	300	R3	DMSO	0.04	Solvent	Toxin	1	14	25	Mu4_3	1.74316	-0.240476	1.70008	6945923	0.111913	7066206	7.51522	38177.3	38141.6	6984100	5.33916	0.00278148	6445113	0.148984
60	LiAc0.02_R1	LiAc0.02	P2	300	R1	DMSO	0.04	Solvent	Toxin	1	14	26	Mu4_3	1.7636	-0.232941	1.70898	2649283	-1.34493	2574138	6.96019	21448.9	21445.1	2670732	5.67238	0.00448424	2589178	-1.23327
60	H2F2_R3	H2F2	F2	300	R3	DMSO	0.04	Solvent	Toxin	1	14	27	Mu4_3	1.75688	-0.228036	1.7148	7101957	0.0504314	6771401	7.63608	35882	35827.3	7137839	5.33916	0.00480979	6590183	0.0951802
60	LiAc0.02_R2	LiAc0.02	P2	300	R2	DMSO	0.04	Solvent	Toxin	1	14	28	Mu4_3	1.86866	-0.102898	1.87019	2520965	-1.45004	2393271	6.66085	25163.2	25182.3	2546129	5.67238	0.00441232	2462205	-1.32496
60	H2F2_R4	H2F2	F2	300	R4	DMSO	0.04	Solvent	Toxin	1	14	29	Mu4_3	2.11305	0.093075	2.14229	2849352	-1.29869	2657975	6.90677	23946.1	23552.8	2873298	5.33916	0.00284126	2577932	-1.28287
60	LiAc0.02_R2	LiAc0.02	P2	300	R2	DMSO	0.04	Solvent	Toxin	1	14	30	Mu4_3	1.97046	-0.00190362	2.0058	2488666	-1.49997	2311855	6.55189	26810.6	26648.1	2515477	5.67238	0.00377364	2438204	-1.36821
60	H2F2_R4	H2F2	F2	300	R4	DMSO	0.04	Solvent	Toxin	1	14	31	Mu4_3	2.19047	0.138424	2.2107	2994085	-1.23361	2780624	6.63984	30328.4	29776	3024414	5.33916	0.00340105	2734939	-1.20404
60	LiAc0.02_R3	LiAc0.02	P2	300	R3	DMSO	0.04	Solvent	Toxin	1	14	32	Mu4_3	1.8782	-0.0542079	1.93438	2799013	-1.30564	2645207	6.39946	33554.5	33383.4	2832567	5.67238	0.00382255	2752767	-1.16671
60	H2F2_R1	H2F2	F2	500	R1	DMSO	0.04	Solvent	Toxin	1	14	33	Mu4_3	1.99653	0.0439827	2.07062	6238020	-0.114963	6037956	7.1391	44571.2	43463.9	6282592	5.33916	0.00319246	5714209	-0.0774305
60	LiAc0.02_R3	LiAc0.02	P2	300	R3	DMSO	0.04	Solvent	Toxin	1	14	34	Mu4_3	1.89626	-0.0444703	1.94748	2306134	-1.5573	2221788	6.74805	21656	21437.5	2327790	5.67238	0.00411238	2268571	-1.41978
60	H2F2_R1	H2F2	F2	500	R1	DMSO	0.04	Solvent	Toxin	1	14	35	Mu4_3	1.9421	-0.0353137	1.95988	5797505	-0.212065	5644937	7.27189	37757.6	36899.5	5835262	5.67238	0.00343149	5303008	-0.180035
60	LiAc0.02_R4	LiAc0.02	P2	300	R4	DMSO	0.04	Solvent	Toxin	1	14	36	Mu4_3	2.12513	0.0856677	2.13132	1328878	-2.31339	1315516	6.14511	19046	18808.7	1347924	5.67238	0.00305855	1308205	-2.17357
60	H2F2_R2	H2F2	F2	500	R2	DMSO	0.04	Solvent	Toxin	1	14	37	Mu4_3	1.91948	-0.0529242	1.9361	6692288	0.0530934	6783906	6.99975	52704.5	52050.8	6744992	5.67238	0.0037325	6123537	0.0902632
60	LiAc0.02_R4	LiAc0.02	P2	300	R4	DMSO	0.04	Solvent	Toxin	1	14	38	Mu4_3	1.86847	-0.0944271	1.8812	1690495	-1.90863	1741580	6.72279	16157.9	15961.2	1706653	6.00537	0.00481833	1644816	-1.78938
60	H2F2_R2	H2F2	F2	500	R2	DMSO	0.04	Solvent	Toxin	1	14	39	Mu4_3	1.93555	-0.0397641	1.95385	5763817	-0.0854495	6162746	7.10087	42297.1	41461.2	5806114	5.67238	0.00363074	5231395	-0.0717693
60	LiAc0.02_R1	LiAc0.02	P2	500	R1	DMSO	0.04	Solvent	Toxin	1	14	40	Mu4_3	1.96588	-0.0444401	1.94752	6558264	0.134287	7176646	6.95716	53208.8	52116.9	6611473	5.33916	0.00287527	6040815	0.157287
60	H2F2_R3	H2F2	F2	500	R3	DMSO	0.04	Solvent	Toxin	1	14	41	Mu4_3	2.16257	0.083162	2.12762	4840206	-0.251254	5493665	6.98893	38407.7	37659.3	4878614	5.67238	0.00344554	4245784	-0.300465
60	LiAc0.02_R1	LiAc0.02	P2	500	R1	DMSO	0.04	Solvent	Toxin	1	14	42	Mu4_3	1.94086	-0.0952504	1.88013	6289422	0.0992425	7004419	6.90649	52866.9	52111.1	6342289	5.33916	0.00226296	5728713	0.110533
60	H2F2_R3	H2F2	F2	500	R3	DMSO	0.04	Solvent	Toxin	1	14	43	Mu4_3	2.10875	0.023639	2.04163	5372703	-0.132288	5965878	6.89211	45617.5	44681.3	5418321	5.33916	0.0032404	4675314	-0.172848
60	LiAc0.02_R2	LiAc0.02	P2	500	R2	DMSO	0.04	Solvent	Toxin	1	14	44	Mu4_3	1.80976	-0.238222	1.70274	7079830	0.208782	7556956	7.21027	48134.6	47602.4	7127964	5.67238	0.00330819	6175109	0.18452
60	H2F2_R4	H2F2	F2	500	R4	DMSO	0.04	Solvent	Toxin	1	14	45	Mu4_3	1.94842	-0.142016	1.82016	7792523	0.176454	7389502	6.91985	64893.1	64696.2	7857416	5.33916	0.00308399	6810240	0.200995
60	LiAc0.02_R2	LiAc0.02	P2	500	R2	DMSO	0.04	Solvent	Toxin	1	14	46	Mu4_3	1.8635	-0.170422	1.78467	8773844	0.0142323	6603611	7.81851	39040.1	38430.8	8812884	5.33916	0.00401452	7200044	0.0163252
60	H2F2_R4	H2F2	F2	500	R4	DMSO	0.04	Solvent	Toxin	1	14	47	Mu4_3	1.893	-0.0882962	1.88921	12225068	0.122885	7120154	7.81743	54437.6	54190.8	12279505	5.67238	0.00331804	9938729	0.172894
60	H2F2_R1	H2F2	F2	100	R1	DMSO	0.04	Solvent	Toxin	1	15	0	Mu4_3	2.0354	0.0152423	2.02978	13484685	0.632043	10133535	7.82683	59655.1	59450.5	13544340	5.67238	0.00424314	10292540	0.543336
60	H2F2_R2	H2F2	F2	100	R2	DMSO	0.04	Solvent	Toxin	1	15	4	Mu4_3	1.82058	-0.0479485	1.94279	7525106	0.383966	8532618	7.56142	40050.2	40034.2	7565156	5.67238	0.00382467	6586155	0.381496
60	H2F2_R3	H2F2	F2	100	R3	DMSO	0.04	Solvent	Toxin	1	15	8	Mu4_3	1.80697	-0.0144031	1.98849	7270051	0.356832	8373641	7.47249	41166.7	40759.1	7311218	5.67238	0.00411717	6546045	0.369486
60	LiAc0.02_R1	LiAc0.02	P2	100	R1	DMSO	0.04	Solvent	Toxin	1	15	10	Mu4_3	1.93747	0.0486868	2.07738	2359965	-1.31301	2631737	6.47654	26802.6	26776.9	2386767	6.00537	0.00596311	2315314	-1.18262
60	H2F2_R4	H2F2	F2	100	R4	DMSO	0.04	Solvent	Toxin	1	15	12	Mu4_3	1.79562	-0.102675	1.87048	8782122	0.592384	9858764	7.63056	44541.9	43675.3	8826664	5.67238	0.00460796	7808985	0.580982
60	LiAc0.02_R2	LiAc0.02	P2	100	R2	DMSO	0.04	Solvent	Toxin	1	15	14	Mu4_3	1.66909	-0.234431	1.70722	3128796	-0.970035	3338010	6.4671	35770.4	35544.4	3164566	5.67238	0.00404503	3108745	-0.817015
60	H2F2_R1	H2F2	F2	300	R1	DMSO	0.04	Solvent	Toxin	1	15	16	Mu4_3	1.93247	-0.0738925	1.90817	1789014	-1.87555	1781976	6.65895	17880.9	17762.8	1806895	5.67238	0.0038041	1749376	-1.74673
60	LiAc0.02_R3	LiAc0.02	P2	100	R3	DMSO	0.04	Solvent	Toxin	1	15	18	Mu4_3	1.72002	-0.257057	1.68065	3051423	-1.10922	3031025	6.6928	29784.4	29633.5	3081207	5.67238	0.00302534	3023943	-0.9647
60	H2F2_R2	H2F2	F2	300	R2	DMSO	0.04	Solvent	Toxin	1	15	20	Mu4_3	1.7734	-0.217404	1.72749	6573215	-0.000276272	6537534	7.86244	28367.3	27808.1	6601583	5.67238	0.00288087	5987835	0.0209939
60	LiAc0.02_R4	LiAc0.02	P2	100	R4	DMSO	0.04	Solvent	Toxin	1	15	22	Mu4_3	2.00251	-0.0253192	1.97351	2244743	-1.50313	2306796	7.40149	13355.9	13190.6	2258098	5.67238	0.00366104	2201411	-1.37062
60	NaCl_R3	NaCl	P1	700	R3	DMSO	0.04	Solvent	Toxin	1	4	8	Mu4_3	1.74154	-0.105433	1.8669	9754542	0.458888	8987448	7.66248	48385.9	47786.1	9802927	5.67238	0.00412185	8684754	0.47324
60	H1F2_R3	H1F2	F2	700	R3	DMSO	0.04	Solvent	Toxin	1	4	9	Mu4_3	2.01807	0.0977883	2.1493	2552360	-1.50675	2301018	6.41745	30213.9	30092	2582573	5.67238	0.00477612	2515417	-1.34705
60	NaCl_R3	NaCl	P1	700	R3	DMSO	0.04	Solvent	Toxin	1	4	10	Mu4_3	1.70039	-0.139727	1.82305	8506170	0.280866	7944130	8.40612	25149	25013.9	8531320	5.67238	0.00516161	7390501	0.26388
60	H1F2_R3	H1F2	F2	700	R3	DMSO	0.04	Solvent	Toxin	1	4	11	Mu4_3	1.9703	0.0692239	2.10717	2863277	-1.25518	2739365	6.57906	30264.7	30250.5	2893542	5.67238	0.00463854	2806475	-1.09578
60	H2F2_R1	H2F2	F2	500	R1	DMSO	0.04	Solvent	Toxin	1	15	32	Mu4_3	1.99171	0.006216	2.01712	6021690	-0.177633	5781284	6.85544	52455.4	51916.4	6074145	5.33916	0.00340325	5591661	-0.123123
60	LiAc0.02_R3	LiAc0.02	P2	300	R3	DMSO	0.04	Solvent	Toxin	1	15	34	Mu4_3	1.83808	-0.115365	1.85409	2489378	-1.41145	2458146	6.32003	31553.2	31734.6	2520931	5.67238	0.00318674	2457628	-1.26704
60	H2F2_R2	H2F2	F2	500	R2	DMSO	0.04	Solvent	Toxin	1	15	36	Mu4_3	1.9972	-0.0258651	1.97276	5985720	-0.083582	6170729	6.97286	48033.9	47813.6	6033754	5.33916	0.00297584	5481217	-0.0431058
60	LiAc0.02_R4	LiAc0.02	P2	300	R4	DMSO	0.04	Solvent	Toxin	1	15	38	Mu4_3	2.11009	0.0581651	2.09108	1710241	-1.83833	1828542	6.30131	21964.2	21984.9	1732205	5.67238	0.00368017	1675490	-1.70502
60	H2F2_R3	H2F2	F2	500	R3	DMSO	0.04	Solvent	Toxin	1	15	40	Mu4_3	2.01889	-0.0202097	1.98051	5019721	-0.202086	5684121	7.10694	36680.8	36581.4	5056402	5.67238	0.00352414	4444368	-0.232182
60	NaCl_R2	NaCl	P1	1000	R2	DMSO	0.04	Solvent	Toxin	1	4	18	Mu4_3	1.85411	-0.00427278	2.00251	3378982	-1.12619	2995581	6.14477	48440.3	48462.1	3427422	5.67238	0.00481269	3353492	-0.960547
60	NaCl_R3	NaCl	P1	1000	R3	DMSO	0.04	Solvent	Toxin	1	4	20	Mu4_3	1.74079	-0.129308	1.83626	2867215	-1.4043	2470372	7.28308	18528.1	18595.4	2885743	5.67238	0.00479369	2850973	-1.23168
60	NaCl_R3	NaCl	P1	1000	R3	DMSO	0.04	Solvent	Toxin	1	4	22	Mu4_3	1.79576	-0.0727721	1.90965	3366804	-1.24562	2757576	7.157	23757.4	23763.6	3390562	6.00537	0.00425651	3336546	-1.06823
60	H2F1_R1	H2F1	F1	100	R1	DMSO	0.04	Solvent	Toxin	1	4	25	Mu4_3	1.96321	-0.0476502	1.94319	9759626	0.289885	7993947	7.65064	48812.1	48444.3	9808438	6.00537	0.00493488	8348372	0.258716
60	H2F2_R1	H2F2	F2	700	R1	DMSO	0.04	Solvent	Toxin	1	16	1	Mu4_3	1.97774	-0.00098568	2.00707	10999453	0.396022	8604220	7.5339	59675	58978	11059128	5.33916	0.00345301	8838919	0.381527
60	LiAc0.02_R3	LiAc0.02	P2	500	R3	DMSO	0.04	Solvent	Toxin	1	16	2	Mu4_3	2.08801	0.0943536	2.14419	7738569	0.101671	7016218	7.18631	53500.5	52911.2	7792069	5.33916	0.00374273	6549268	0.123423
60	H2F2_R1	H2F2	F2	700	R1	DMSO	0.04	Solvent	Toxin	1	16	3	Mu4_3	1.87201	-0.0629115	1.92275	7901256	0.31606	8140305	7.51028	43578	42962.4	7944834	5.67238	0.00369375	6746369	0.313358
60	LiAc0.02_R4	LiAc0.02	P2	500	R4	DMSO	0.04	Solvent	Toxin	1	16	4	Mu4_3	1.81391	-0.0897846	1.88726	7289025	0.322881	8178886	7.49418	40654.7	40105.2	7329680	5.33916	0.002624	6378357	0.331143
60	H2F2_R2	H2F2	F2	700	R2	DMSO	0.04	Solvent	Toxin	1	16	5	Mu4_3	1.85177	-0.0313389	1.96529	7185674	0.377315	8493374	7.50054	39901.2	39019.7	7225575	5.33916	0.00313727	6369904	0.383806
60	LiAc0.02_R4	LiAc0.02	P2	500	R4	DMSO	0.04	Solvent	Toxin	1	16	6	Mu4_3	1.80398	-0.0351243	1.96014	6285937	0.206879	7546993	7.84329	27491.5	27007.3	6313429	5.67238	0.00221514	5578780	0.20575
60	H2F2_R2	H2F2	F2	700	R2	DMSO	0.04	Solvent	Toxin	1	16	7	Mu4_3	1.76852	-0.0435352	1.94874	6524400	0.239754	7720943	7.75272	30392	29828.2	6554792	5.67238	0.00342519	5871670	0.253071
60	LiAc0.02_R1	LiAc0.02	P2	700	R1	DMSO	0.04	Solvent	Toxin	1	16	8	Mu4_3	1.77018	-0.0393886	1.95435	2361460	-1.25369	2742194	6.90265	19903	19770.7	2381363	5.67238	0.00560301	2311000	-1.12123
60	H2F2_R3	H2F2	F2	700	R3	DMSO	0.04	Solvent	Toxin	1	16	9	Mu4_3	1.90264	0.0589982	2.09228	5866059	0.0221251	6639838	7.90498	24576.8	24024.2	5890636	5.67238	0.00302071	5301045	0.0383427
60	LiAc0.02_R1	LiAc0.02	P2	700	R1	DMSO	0.04	Solvent	Toxin	1	16	10	Mu4_3	1.80278	-0.0443444	1.94765	2548476	-1.19234	2861324	6.85524	22203.1	22054.5	2570679	5.67238	0.00351052	2503762	-1.05843
60	H2F2_R3	H2F2	F2	700	R3	DMSO	0.04	Solvent	Toxin	1	16	11	Mu4_3	1.91569	0.02464	2.04304	5921404	0.0187486	6624316	7.81115	26483.3	25930.4	5947887	5.67238	0.00271598	5355057	0.0346991
60	LiAc0.02_R2	LiAc0.02	P2	700	R2	DMSO	0.04	Solvent	Toxin	1	16	12	Mu4_3	1.73101	-0.118372	1.85024	3017584	-0.942819	3401577	6.67356	29853.5	29543.8	3047438	5.67238	0.00338959	2992633	-0.789483
60	H2F2_R4	H2F2	F2	700	R4	DMSO	0.04	Solvent	Toxin	1	16	13	Mu4_3	1.79959	-0.0593061	1.92756	6865345	0.246456	7756896	8.04643	26067	25667.2	6891412	5.67238	0.00240036	6227349	0.270128
60	LiAc0.02_R2	LiAc0.02	P2	700	R2	DMSO	0.04	Solvent	Toxin	1	16	14	Mu4_3	1.68722	-0.174168	1.78004	2728468	-1.1426	2961695	7.0953	20100.6	19846.4	2748569	5.67238	0.00512901	2702599	-0.994766
60	H2F2_R4	H2F2	F2	700	R4	DMSO	0.04	Solvent	Toxin	1	16	15	Mu4_3	1.82615	-0.0758547	1.90557	7105692	0.170779	7360491	7.85134	30903.2	30298.2	7136595	5.67238	0.00322634	6470460	0.194843
60	LiAc0.02_R3	LiAc0.02	P2	700	R3	DMSO	0.04	Solvent	Toxin	1	16	16	Mu4_3	2.07133	0.0894449	2.13691	5392762	-0.229833	5575842	7.43781	31283.8	30995.8	5424045	5.67238	0.0047217	4853417	-0.223672
60	LiAc0.02_R3	LiAc0.02	P2	700	R3	DMSO	0.04	Solvent	Toxin	1	16	18	Mu4_3	2.10584	0.0763088	2.11754	5955051	-0.074375	6210235	7.23534	39785.3	39415.3	5994836	5.67238	0.00331805	5424320	-0.0577762
60	LiAc0.02_R4	LiAc0.02	P2	700	R4	DMSO	0.04	Solvent	Toxin	1	16	20	Mu4_3	1.79584	-0.155609	1.80309	2475584	-1.36897	2531605	6.12992	35862	35870.8	2511446	5.33916	0.00311815	2463935	-1.22053
60	LiAc0.02_R4	LiAc0.02	P2	700	R4	DMSO	0.04	Solvent	Toxin	1	16	22	Mu4_3	1.76792	-0.144016	1.81764	2373333	-1.41273	2455976	6.2899	30725.3	30759.9	2404058	5.33916	0.00337605	2350957	-1.2665
60	H3F1_R1	H3F1	F1	100	R1	DMSO	0.04	Solvent	Toxin	1	16	25	Mu4_3	1.91589	-0.0341254	1.9615	5935319	-0.11284	6046848	7.37172	36055.1	35827.1	5971374	5.67238	0.00348128	5388826	-0.0971616
60	H3F1_R1	H3F1	F1	100	R1	DMSO	0.04	Solvent	Toxin	1	16	27	Mu4_3	2.08208	0.090075	2.13784	4693647	-0.503635	4611985	7.33941	29162	28917.8	4722809	5.67238	0.00390693	4288903	-0.473253
60	H3F1_R2	H3F1	F1	100	R2	DMSO	0.04	Solvent	Toxin	1	16	29	Mu4_3	2.06373	0.0971281	2.14832	7384130	0.138205	7196161	7.32461	46354.3	45158.3	7430484	5.33916	0.00304202	6643091	0.146801
60	H3F1_R2	H3F1	F1	100	R2	DMSO	0.04	Solvent	Toxin	1	16	31	Mu4_3	2.08017	0.0557257	2.08754	7301726	0.145266	7231468	7.2856	47101.3	46098.2	7348828	5.67238	0.00271067	6570360	0.156752
60	EtOH_R1	EtOH	P2	100	R1	DMSO	0.04	Solvent	Toxin	1	16	32	Mu4_3	1.8487	-0.101335	1.87221	2232914	-1.55412	2226689	6.85003	19524.9	19285.1	2252439	5.67238	0.0047666	2159251	-1.43569
60	H3F1_R3	H3F1	F1	100	R3	DMSO	0.04	Solvent	Toxin	1	16	33	Mu4_3	1.83949	-0.109562	1.86157	7025069	0.0996133	7006219	7.64097	35373	34598.1	7060442	5.67238	0.00434649	6370364	0.125544
60	EtOH_R1	EtOH	P2	100	R1	DMSO	0.04	Solvent	Toxin	1	16	34	Mu4_3	1.84493	-0.135195	1.82878	2451612	-1.41632	2449868	6.37724	29851.5	29576.3	2481463	5.67238	0.00431216	2381118	-1.29426
60	H3F1_R3	H3F1	F1	100	R3	DMSO	0.04	Solvent	Toxin	1	16	35	Mu4_3	1.89353	-0.128349	1.83748	6755896	0.0824777	6923496	7.20329	46156.6	45327.2	6802053	5.33916	0.00327483	6158130	0.112875
60	EtOH_R2	EtOH	P2	100	R2	DMSO	0.04	Solvent	Toxin	1	16	36	Mu4_3	1.91918	-0.106571	1.86543	6560064	0.0843791	6932626	7.13565	46985.6	46228.3	6607049	5.33916	0.00341716	5940139	0.107564
60	H3F1_R4	H3F1	F1	100	R4	DMSO	0.04	Solvent	Toxin	1	16	37	Mu4_3	2.04887	-0.00212591	2.00549	5853192	-0.0163686	6465017	6.99059	46392	45571	5899584	5.33916	0.00366215	5304350	0.00810914
60	EtOH_R2	EtOH	P2	100	R2	DMSO	0.04	Solvent	Toxin	1	16	38	Mu4_3	1.8826	-0.133159	1.83137	6363683	0.123873	7125032	7.14483	45287.8	44674	6408971	5.33916	0.00277449	5759279	0.140128
60	H3F1_R4	H3F1	F1	100	R4	DMSO	0.04	Solvent	Toxin	1	16	39	Mu4_3	2.03124	-0.0458408	1.94563	5094871	-0.174654	5793234	6.90837	42769.7	41896.6	5137641	5.67238	0.00364273	4649071	-0.152314
60	EtOH_R3	EtOH	P2	100	R3	DMSO	0.04	Solvent	Toxin	1	16	40	Mu4_3	1.84774	-0.172567	1.78202	6838172	0.266619	7866065	7.08484	50745.9	49774.2	6888918	5.33916	0.00297691	6151761	0.259722
60	H3F1_R1	H3F1	F1	300	R1	DMSO	0.04	Solvent	Toxin	1	16	41	Mu4_3	1.93187	-0.0989756	1.87528	5772531	0.0638808	6834822	6.97897	46125.8	45454.4	5818656	5.33916	0.00351197	5233624	0.0691839
60	EtOH_R3	EtOH	P2	100	R3	DMSO	0.04	Solvent	Toxin	1	16	42	Mu4_3	1.92239	-0.113966	1.85589	7296238	0.361519	8400890	6.92625	60489.1	59329.4	7356727	5.33916	0.00338301	6516752	0.354322
60	H3F1_R1	H3F1	F1	300	R1	DMSO	0.04	Solvent	Toxin	1	16	43	Mu4_3	1.97186	-0.0779851	1.90276	6257503	0.128226	7146562	6.9151	52283.1	51505.5	6309787	5.33916	0.00319118	5646385	0.154554
60	EtOH_R4	EtOH	P2	100	R4	DMSO	0.04	Solvent	Toxin	1	16	44	Mu4_3	2.08068	-0.000134569	2.00826	5671324	-0.11688	6029936	6.88825	48283.4	47712.3	5719608	5.33916	0.00303697	4914793	-0.135533
60	H3F1_R2	H3F1	F1	300	R2	DMSO	0.04	Solvent	Toxin	1	16	45	Mu4_3	2.07652	-0.00344198	2.00366	6595765	-0.0803708	6184479	7.04905	50185.8	50030.3	6645951	5.33916	0.0029615	5793541	-0.0348963
60	EtOH_R4	EtOH	P2	100	R4	DMSO	0.04	Solvent	Toxin	1	16	46	Mu4_3	2.16862	0.0796831	2.1225	6796008	-0.356106	5108559	7.19159	46811.2	46098.7	6842819	5.67238	0.00399627	5861338	-0.27169
60	H3F1_R2	H3F1	F1	300	R2	DMSO	0.04	Solvent	Toxin	1	16	47	Mu4_3	2.2499	0.145864	2.22213	10078630	-0.123197	6003591	7.60772	51937.5	51223.4	10130567	5.33916	0.00428358	8078534	-0.084079
60	H2F2_R1	H2F2	F2	700	R1	DMSO	0.04	Solvent	Toxin	1	17	0	Mu4_3	1.89022	-0.0446752	1.94721	14346650	0.842064	11721517	7.68338	70135.8	69954.8	14416786	5.33916	0.00352227	11256659	0.795667
60	LiAc0.02_R3	LiAc0.02	P2	500	R3	DMSO	0.04	Solvent	Toxin	1	17	2	Mu4_3	1.93385	-0.0329978	1.96303	7927786	0.163758	7324759	7.7648	36619.8	36048.3	7964406	2.3392	0.00677179	6653838	0.179173
60	H2F2_R2	H2F2	F2	700	R2	DMSO	0.04	Solvent	Toxin	1	17	4	Mu4_3	1.81725	-0.0983563	1.87608	7150722	0.276713	7921292	7.83579	31437.3	30977.8	7182160	5.33916	0.00193086	6206210	0.273835
60	LiAc0.02_R4	LiAc0.02	P2	500	R4	DMSO	0.04	Solvent	Toxin	1	17	6	Mu4_3	1.71698	-0.123811	1.84327	6676662	0.292175	8006648	7.82578	29558.6	29312.8	6706221	5.33916	0.00320957	5936171	0.292362
60	H2F2_R3	H2F2	F2	700	R3	DMSO	0.04	Solvent	Toxin	1	17	8	Mu4_3	2.29593	0.324008	2.51418	6082589	0.127343	7142185	6.56233	65050.6	65106.8	6147640	5.67238	0.00293034	5528246	0.152478
60	LiAc0.02_R1	LiAc0.02	P2	700	R1	DMSO	0.04	Solvent	Toxin	1	17	10	Mu4_3	1.70224	-0.121254	1.84654	2477452	-1.23244	2782880	6.93284	20444.8	20455.2	2497897	5.67238	0.0028566	2435370	-1.09102
60	H2F2_R4	H2F2	F2	700	R4	DMSO	0.04	Solvent	Toxin	1	17	12	Mu4_3	1.70843	-0.114846	1.85476	6730352	0.238651	7715040	7.83861	29531.3	29437.6	6759883	5.33916	0.00317523	6108415	0.266737
60	LiAc0.02_R2	LiAc0.02	P2	700	R2	DMSO	0.04	Solvent	Toxin	1	17	14	Mu4_3	1.602	-0.213837	1.73176	2727357	-1.12098	3006414	6.92247	22670.8	22670.3	2750028	5.67238	0.00537437	2709570	-0.970834
60	NaCl_R3	NaCl	P1	700	R3	DMSO	0.04	Solvent	Toxin	1	6	8	Mu4_3	1.6445	-0.238932	1.7019	8196634	0.332715	8234826	8.11235	29726.8	29735.2	8226361	5.67238	0.00316315	7293912	0.334658
60	H1F2_R3	H1F2	F2	700	R3	DMSO	0.04	Solvent	Toxin	1	6	9	Mu4_3	1.99571	0.0560784	2.08805	1967101	-1.80257	1874437	6.88701	16761.5	16732.3	1983863	6.00537	0.0065142	1923894	-1.66616
60	NaCl_R3	NaCl	P1	700	R3	DMSO	0.04	Solvent	Toxin	1	6	10	Mu4_3	1.55023	-0.254178	1.68401	8010896	0.189447	7456351	8.31513	25231.6	25192.8	8036128	5.67238	0.00411307	7172192	0.200101
60	H1F2_R3	H1F2	F2	700	R3	DMSO	0.04	Solvent	Toxin	1	6	11	Mu4_3	2.20275	0.274786	2.42985	1191494	-2.52191	1138484	6.38402	14439.2	14412.4	1205933	5.67238	0.004373	1179180	-2.36562
60	H3F1_R3	H3F1	F1	100	R3	DMSO	0.04	Solvent	Toxin	1	17	32	Mu4_3	1.8349	-0.117862	1.85089	7059764	0.147553	7242940	7.49335	39398.9	39267.6	7099163	5.33916	0.00265956	6408919	0.178705
60	EtOH_R1	EtOH	P2	100	R1	DMSO	0.04	Solvent	Toxin	1	17	34	Mu4_3	1.86267	-0.124679	1.84216	2305481	-1.47629	2350116	6.63333	23459.9	23281.8	2328941	5.67238	0.00463232	2233666	-1.35523
60	NaCl_R4	NaCl	P1	700	R4	DMSO	0.04	Solvent	Toxin	1	6	14	Mu4_3	1.69557	-0.175346	1.77859	2714440	-1.38281	2507442	7.01934	21086.7	20911.9	2735526	5.67238	0.00543519	2692278	-1.23269
60	H1F2_R4	H1F2	F2	700	R4	DMSO	0.04	Solvent	Toxin	1	6	15	Mu4_3	1.7325	-0.123158	1.84411	7997550	0.168271	7347705	7.73961	37595.7	36952.2	8035146	5.33916	0.00364925	7339891	0.20597
60	NaCl_R2	NaCl	P1	1000	R2	DMSO	0.04	Solvent	Toxin	1	6	16	Mu4_3	1.64268	-0.184586	1.76723	3294766	-1.07878	3095659	6.97964	26314.8	26119.5	3321081	5.67238	0.00337715	3241241	-0.940516
60	NaCl_R2	NaCl	P1	1000	R2	DMSO	0.04	Solvent	Toxin	1	6	18	Mu4_3	1.59946	-0.213862	1.73174	3514028	-0.983988	3305882	6.78636	32126.1	32151.3	3546155	5.33916	0.00284637	3476848	-0.844035
60	NaCl_R3	NaCl	P1	1000	R3	DMSO	0.04	Solvent	Toxin	1	6	20	Mu4_3	1.82225	-0.0377953	1.95651	3001728	-1.22921	2789133	7.54042	16211.3	16208.9	3017939	5.67238	0.0052054	2981626	-1.07783
60	NaCl_R3	NaCl	P1	1000	R3	DMSO	0.04	Solvent	Toxin	1	6	22	Mu4_3	1.83124	0.0248659	2.04336	2598097	-1.43381	2420350	7.91852	10783	10779.6	2608880	8.33911	0.00183646	2565182	-1.27995
60	H2F1_R1	H2F1	F1	100	R1	DMSO	0.04	Solvent	Toxin	1	6	25	Mu4_3	1.75731	-0.144205	1.8174	8809523	0.316885	8144963	8.59127	22900.8	21987.2	8832423	5.67238	0.00419967	7724398	0.29473
60	H2F1_R1	H2F1	F1	100	R1	DMSO	0.04	Solvent	Toxin	1	6	27	Mu4_3	1.75969	-0.112476	1.85781	9675340	0.427081	8791465	8.31671	30440.5	29454.9	9705780	2.0046	0.00554928	8490953	0.40728
60	H2F1_R2	H2F1	F1	100	R2	DMSO	0.04	Solvent	Toxin	1	6	29	Mu4_3	1.86965	-0.0256514	1.97305	7075528	-0.0247391	6427616	7.79848	31925.4	31202.1	7107454	5.67238	0.00416943	6383764	-0.00225407
60	H2F1_R2	H2F1	F1	100	R2	DMSO	0.04	Solvent	Toxin	1	6	31	Mu4_3	1.9353	0.0316347	2.05297	7490732	0.0688179	6858252	7.62151	38232.4	37105.9	7528964	5.67238	0.00396496	6771596	0.0986917
60	LiAc0.01_R1	LiAc0.01	P2	100	R1	DMSO	0.04	Solvent	Toxin	1	6	32	Mu4_3	2.35167	0.327714	2.52065	1252582	-2.5922	1084344	5.74207	23848.5	23651.5	1276430	5.67238	0.00465714	1242661	-2.42898
60	H2F1_R3	H2F1	F1	100	R3	DMSO	0.04	Solvent	Toxin	1	6	33	Mu4_3	1.82317	-0.0764203	1.90483	8160649	0.0586792	6810223	7.52672	44495.5	43760.3	8205145	5.67238	0.003789	7342878	0.0837427
60	LiAc0.01_R1	LiAc0.01	P2	100	R1	DMSO	0.04	Solvent	Toxin	1	6	34	Mu4_3	2.46312	0.393146	2.6376	971125	-3.00832	812651	5.98457	15583.1	15504	986708	5.67238	0.00597495	964679	-2.84284
60	H2F1_R3	H2F1	F1	100	R3	DMSO	0.04	Solvent	Toxin	1	6	35	Mu4_3	1.84132	-0.0187368	1.98253	8924080	0.193565	7477663	7.72155	42482.3	41341.2	8966562	5.67238	0.00423463	8056625	0.224928
60	LiAc0.01_R2	LiAc0.01	P2	100	R2	DMSO	0.04	Solvent	Toxin	1	6	36	Mu4_3	2.22306	0.227664	2.35176	1787166	-2.17722	1445730	5.74663	33917.3	33610.8	1821083	5.67238	0.0047436	1783316	-2.00336
60	H2F1_R4	H2F1	F1	100	R4	DMSO	0.04	Solvent	Toxin	1	6	37	Mu4_3	2.03471	0.0372485	2.06098	2038135	-2.05827	1569990	6.18287	28446.2	28207.4	2066581	5.67238	0.00534616	2019645	-1.90226
60	LiAc0.01_R2	LiAc0.01	P2	100	R2	DMSO	0.04	Solvent	Toxin	1	6	38	Mu4_3	2.21132	0.128463	2.19549	1367910	-2.60345	1075925	5.80245	24957.4	24881	1392868	5.67238	0.00474302	1364357	-2.4456
60	H2F1_R4	H2F1	F1	100	R4	DMSO	0.04	Solvent	Toxin	1	6	39	Mu4_3	1.84128	-0.118842	1.84963	2686110	-1.50391	2305550	6.46878	30673.1	30502.7	2716783	5.67238	0.00507611	2649874	-1.36823
60	LiAc0.01_R4	LiAc0.01	P2	100	R4	DMSO	0.04	Solvent	Toxin	1	6	40	Mu4_3	1.75634	-0.176823	1.77677	8062728	0.221942	7626200	7.28612	51991.5	51189.6	8114719	5.33916	0.00354167	7294148	0.229087
60	H2F1_R1	H2F1	F1	300	R1	DMSO	0.04	Solvent	Toxin	1	6	41	Mu4_3	1.82741	-0.119621	1.84863	6406533	-0.0202589	6447608	6.90896	53758.5	53482.7	6460292	5.33916	0.00321706	5898898	0.013116
60	LiAc0.01_R4	LiAc0.01	P2	100	R4	DMSO	0.04	Solvent	Toxin	1	6	42	Mu4_3	1.74037	-0.21143	1.73466	7146124	0.144007	7225159	7.38665	42960.7	42857.5	7189085	5.33916	0.00390674	6414978	0.150672
60	H2F1_R1	H2F1	F1	300	R1	DMSO	0.04	Solvent	Toxin	1	6	43	Mu4_3	1.89244	-0.10496	1.86752	6628403	-0.0269289	6417868	7.12784	47734.5	47322.6	6676137	5.33916	0.00314062	5955931	-0.00943486
60	LiAc0.01_R3	LiAc0.01	P2	100	R3	DMSO	0.04	Solvent	Toxin	1	6	44	Mu4_3	1.89736	-0.0478883	1.94287	9108745	0.395009	8598185	7.30284	58055.7	56909.4	9166801	5.67238	0.00439406	7856205	0.360889
60	H2F1_R2	H2F1	F1	300	R2	DMSO	0.04	Solvent	Toxin	1	6	45	Mu4_3	1.98691	0.031982	2.05347	8906996	0.20314	7527459	6.98989	70631	69016.4	8977627	5.33916	0.00320456	7949111	0.247528
60	LiAc0.01_R3	LiAc0.01	P2	100	R3	DMSO	0.04	Solvent	Toxin	1	6	46	Mu4_3	1.74491	-0.139561	1.82326	11263402	0.195002	7485116	7.88455	47865.9	47765.6	11311268	5.67238	0.00516197	9290644	0.191007
60	H2F1_R2	H2F1	F1	300	R2	DMSO	0.04	Solvent	Toxin	1	6	47	Mu4_3	1.80651	-0.122793	1.84457	14157554	0.16952	7354068	8.03077	54343.9	53908.1	14211898	5.33916	0.00371183	11503661	0.197533
60	H1F2_R1	H1F2	F2	700	R1	DMSO	0.04	Solvent	Toxin	1	7	0	Mu4_3	1.96002	-0.0547421	1.93366	14731328	0.534371	9470194	8.37008	44659.1	44457.8	14775988	5.67238	0.00539876	11292657	0.467691
60	NaCl_R1	NaCl	P1	700	R1	DMSO	0.04	Solvent	Toxin	1	7	2	Mu4_3	1.82331	-0.131856	1.83302	8453172	0.00635268	6567642	8.39841	25126.7	25016	8478298	5.67238	0.00357114	7005753	0.0143008
60	H1F2_R2	H1F2	F2	700	R2	DMSO	0.04	Solvent	Toxin	1	7	4	Mu4_3	1.65292	-0.19633	1.75291	7342160	0.168543	7349092	8.31448	23135.7	23052	7365296	5.67238	0.0046796	6375726	0.170806
60	NaCl_R2	NaCl	P1	700	R2	DMSO	0.04	Solvent	Toxin	1	7	6	Mu4_3	1.56099	-0.26078	1.67632	7287584	0.247611	7763103	8.09789	26697.1	26662.8	7314281	5.67238	0.00411365	6425382	0.236692
60	H1F2_R3	H1F2	F2	700	R3	DMSO	0.04	Solvent	Toxin	1	7	8	Mu4_3	1.93538	0.00175053	2.01089	2260308	-1.4574	2381092	6.69253	22066.6	21871.2	2282374	6.00537	0.00646371	2209004	-1.32968
60	NaCl_R3	NaCl	P1	700	R3	DMSO	0.04	Solvent	Toxin	1	7	10	Mu4_3	1.66302	-0.18615	1.76532	8004666	0.276649	7920943	8.16683	27951	27202.8	8032617	5.67238	0.00348362	7248699	0.299108
60	H1F2_R4	H1F2	F2	700	R4	DMSO	0.04	Solvent	Toxin	1	7	12	Mu4_3	1.7106	-0.120254	1.84782	7333723	0.133595	7173203	8.18258	25329.1	24632.1	7359053	5.33916	0.00373634	6703693	0.169388
60	NaCl_R4	NaCl	P1	700	R4	DMSO	0.04	Solvent	Toxin	1	7	14	Mu4_3	1.64734	-0.220957	1.72324	2540109	-1.46493	2368693	7.17838	17658.4	17690.3	2557767	5.67238	0.00417362	2518730	-1.31945
60	NaCl_R2	NaCl	P1	1000	R2	DMSO	0.04	Solvent	Toxin	1	7	18	Mu4_3	1.59531	-0.174178	1.78003	3551441	-0.904015	3494311	6.65631	35561.8	35608.5	3587002	5.33916	0.00355054	3515365	-0.759306
60	NaCl_R3	NaCl	P1	1000	R3	DMSO	0.04	Solvent	Toxin	1	7	22	Mu4_3	1.83956	0.0430914	2.06934	1862926	-1.90873	1741459	7.19671	12786.2	12826.6	1875712	10.0064	0.00524094	1841215	-1.75541
60	EtOH_R2	EtOH	P2	100	R2	DMSO	0.04	Solvent	Toxin	1	18	38	Mu4_3	1.88894	-0.0806284	1.89928	5887704	0.152114	7265877	7.12138	42591.8	42391.4	5930296	5.33916	0.00316045	5311649	0.167279
60	H3F1_R4	H3F1	F1	100	R4	DMSO	0.04	Solvent	Toxin	1	18	39	Mu4_3	1.94707	-0.0602121	1.92635	5078858	-0.0442714	6341181	7.09549	37410.8	36996.8	5116269	5.33916	0.00330474	4596339	-0.0270851
60	EtOH_R3	EtOH	P2	100	R3	DMSO	0.04	Solvent	Toxin	1	18	40	Mu4_3	1.84703	-0.121966	1.84563	6857560	0.368097	8439281	7.17164	47897.5	47515.8	6905458	5.33916	0.00388731	6166334	0.366728
60	H3F1_R1	H3F1	F1	300	R1	DMSO	0.04	Solvent	Toxin	1	18	41	Mu4_3	1.85965	-0.0970016	1.87785	6227984	0.192332	7471280	7.17608	43365.6	43159.5	6271350	5.33916	0.00280966	5610371	0.190493
60	EtOH_R3	EtOH	P2	100	R3	DMSO	0.04	Solvent	Toxin	1	18	42	Mu4_3	1.84489	-0.0872505	1.89058	7074876	0.351814	8344563	7.26697	46235	45698.2	7121111	5.33916	0.00336016	6276954	0.33933
60	H3F1_R1	H3F1	F1	300	R1	DMSO	0.04	Solvent	Toxin	1	18	43	Mu4_3	1.93273	-0.0178074	1.98381	6460815	0.195486	7487628	7.72138	30759.9	30590.7	6491575	5.67238	0.0026616	5713524	0.197629
60	EtOH_R4	EtOH	P2	100	R4	DMSO	0.04	Solvent	Toxin	1	18	44	Mu4_3	2.01775	0.0177285	2.03328	4958827	-0.319148	5241119	7.37501	30054.1	29376.3	4988881	5.67238	0.00411388	4471125	-0.278507
60	H3F1_R2	H3F1	F1	300	R2	DMSO	0.04	Solvent	Toxin	1	18	45	Mu4_3	1.99334	-0.066449	1.91804	6978479	-0.0464065	6331803	7.56191	37128.1	36104.5	7015608	5.33916	0.00314104	6035668	-0.030879
60	EtOH_R4	EtOH	P2	100	R4	DMSO	0.04	Solvent	Toxin	1	18	46	Mu4_3	2.20464	0.093719	2.14325	4391538	-1.0495	3159120	7.01353	34253.7	33693.7	4425791	5.67238	0.00459604	3944197	-0.91141
60	H3F1_R2	H3F1	F1	300	R2	DMSO	0.04	Solvent	Toxin	1	18	47	Mu4_3	2.07667	0.0082355	2.01994	10451736	-0.136029	5950429	7.58765	54618.9	53871.2	10506355	5.33916	0.00344942	8520206	-0.0799064
60	H2F2_R1	H2F2	F2	700	R1	DMSO	0.04	Solvent	Toxin	1	19	0	Mu4_3	1.99394	-0.0277476	1.97019	13180004	0.730609	10850068	7.65957	65510	64895.9	13245514	5.67238	0.0048597	10156862	0.65193
60	LiAc0.02_R3	LiAc0.02	P2	500	R3	DMSO	0.04	Solvent	Toxin	1	19	2	Mu4_3	2.07833	0.0596569	2.09324	8126392	0.227618	7656268	6.93219	67091.9	66486.8	8193484	4.67169	0.00430165	6910869	0.250181
60	H2F2_R2	H2F2	F2	700	R2	DMSO	0.04	Solvent	Toxin	1	19	4	Mu4_3	1.76358	-0.121165	1.84665	7001398	0.235193	7696574	7.42763	40904.9	40532.4	7042303	5.33916	0.00313574	6134738	0.231335
60	LiAc0.02_R4	LiAc0.02	P2	500	R4	DMSO	0.04	Solvent	Toxin	1	19	6	Mu4_3	1.7243	-0.162317	1.79472	6275107	0.199436	7508158	7.66828	31001.3	31003.4	6306108	5.67238	0.00356399	5572095	0.198416
60	LiAc0.01_R2	LiAc0.01	P2	300	R2	DMSO	0.04	Solvent	Toxin	1	8	4	Mu4_3	1.74056	-0.150295	1.80974	7848315	0.296599	8031236	7.50546	43431.4	42742.1	7891746	5.33916	0.00347252	6936406	0.318021
60	H2F1_R4	H2F1	F1	300	R4	DMSO	0.04	Solvent	Toxin	1	8	5	Mu4_3	1.77251	-0.0914922	1.88503	8459260	0.475166	9089423	7.86175	36524.3	35976.2	8495785	5.67238	0.00435408	7623557	0.507659
60	LiAc0.01_R2	LiAc0.01	P2	300	R2	DMSO	0.04	Solvent	Toxin	1	8	6	Mu4_3	1.69343	-0.146263	1.81481	7075672	0.275152	7912726	7.934	29052	28248	7104724	5.67238	0.00391224	6328278	0.287073
60	H2F1_R4	H2F1	F1	300	R4	DMSO	0.04	Solvent	Toxin	1	8	7	Mu4_3	1.72242	-0.116103	1.85315	8418230	0.538432	9496891	8.25036	27736	26899.7	8445967	5.67238	0.0048589	7676734	0.56899
60	LiAc0.01_R4	LiAc0.01	P2	300	R4	DMSO	0.04	Solvent	Toxin	1	8	8	Mu4_3	1.98536	0.151072	2.23017	5454044	-0.133804	5959615	8.06428	20452.9	20022.6	5474497	5.67238	0.00412123	4902933	-0.12615
60	H2F1_R1	H2F1	F1	500	R1	DMSO	0.04	Solvent	Toxin	1	8	9	Mu4_3	1.77859	-0.0198677	1.98098	7365756	0.274745	7910495	8.32578	23028.3	22546.9	7388785	5.67238	0.00403283	6594530	0.278573
60	LiAc0.01_R4	LiAc0.01	P2	300	R4	DMSO	0.04	Solvent	Toxin	1	8	10	Mu4_3	2.01668	0.208583	2.32087	5171807	-0.295489	5327777	8.11231	18757.1	18552.3	5190564	2.3392	0.00863044	4664802	-0.279475
60	H2F1_R1	H2F1	F1	500	R1	DMSO	0.04	Solvent	Toxin	1	8	11	Mu4_3	1.65115	-0.0947115	1.88083	7876108	0.301742	8059916	8.48913	21980.6	21808.9	7898089	5.33916	0.00227218	7060035	0.307032
60	LiAc0.01_R3	LiAc0.01	P2	300	R3	DMSO	0.04	Solvent	Toxin	1	8	12	Mu4_3	1.51207	-0.242654	1.69752	3106661	-1.01446	3236784	7.02622	24017.9	24009.1	3130678	5.33916	0.00322659	3084169	-0.861868
60	H2F1_R2	H2F1	F1	500	R2	DMSO	0.04	Solvent	Toxin	1	8	13	Mu4_3	1.58626	-0.158521	1.79945	8726726	0.466363	9034132	8.60854	22414.9	22193.8	8749141	5.33916	0.00362419	7902476	0.487643
60	LiAc0.01_R3	LiAc0.01	P2	300	R3	DMSO	0.04	Solvent	Toxin	1	8	14	Mu4_3	1.47387	-0.329428	1.59843	2770766	-1.27256	2706569	7.43922	16057.6	16101.1	2786824	5.67238	0.00370737	2763723	-1.11908
60	H2F1_R2	H2F1	F1	500	R2	DMSO	0.04	Solvent	Toxin	1	8	15	Mu4_3	1.51377	-0.285708	1.64761	8848235	0.34052	8279498	8.61847	22570.8	22438.4	8870806	5.33916	0.00351583	7991583	0.349005
60	LiAc0.01_R1	LiAc0.01	P2	500	R1	DMSO	0.04	Solvent	Toxin	1	8	16	Mu4_3	1.50596	-0.240308	1.70028	3217424	-1.08052	3091920	7.16087	22642.1	22710.1	3240066	5.67238	0.0037199	3179120	-0.935616
60	H2F1_R3	H2F1	F1	500	R3	DMSO	0.04	Solvent	Toxin	1	8	17	Mu4_3	1.86396	0.10603	2.16162	6058504	-0.086515	6158196	7.76132	28053.1	27833.3	6086557	5.67238	0.0046437	5454747	-0.0694077
60	LiAc0.01_R1	LiAc0.01	P2	500	R1	DMSO	0.04	Solvent	Toxin	1	8	18	Mu4_3	1.56472	-0.161686	1.79551	3004466	-1.2037	2838880	7.13603	21513.3	21707.5	3025980	5.67238	0.00502933	2982451	-1.05524
60	H2F1_R3	H2F1	F1	500	R3	DMSO	0.04	Solvent	Toxin	1	8	19	Mu4_3	1.80123	0.0121314	2.02541	5948712	-0.261955	5453069	8.61152	15247.8	15155	5963960	5.67238	0.00420709	5179235	-0.305844
60	LiAc0.01_R2	LiAc0.01	P2	500	R2	DMSO	0.04	Solvent	Toxin	1	8	20	Mu4_3	1.68148	-0.104786	1.86774	3024212	-1.22064	2805747	6.75886	28185.3	28229.1	3052398	5.67238	0.00458737	3021162	-1.06311
60	H2F1_R4	H2F1	F1	500	R4	DMSO	0.04	Solvent	Toxin	1	8	21	Mu4_3	1.75651	-0.0093045	1.99554	7429951	0.133261	7171547	7.8865	31532	31299.8	7461483	5.67238	0.00383116	6668735	0.146179
60	LiAc0.01_R2	LiAc0.01	P2	500	R2	DMSO	0.04	Solvent	Toxin	1	8	22	Mu4_3	1.66863	-0.129988	1.8354	3070986	-1.17941	2887094	6.72474	29312.7	29351.5	3100299	5.67238	0.00465946	3053745	-1.02179
60	H2F1_R4	H2F1	F1	500	R4	DMSO	0.04	Solvent	Toxin	1	8	23	Mu4_3	1.72924	-0.0698922	1.91346	8114367	0.216656	7598312	7.82749	35880.8	35593.1	8150248	5.67238	0.00324977	7277821	0.223182
60	LiAc0.01_R4	LiAc0.01	P2	500	R4	DMSO	0.04	Solvent	Toxin	1	8	24	Mu4_3	1.53459	-0.206687	1.74037	2719936	-1.31334	2631126	7.01684	21166.3	21119.2	2741102	5.67238	0.00582116	2708447	-1.15223
60	H2F1_R1	H2F1	F1	700	R1	DMSO	0.04	Solvent	Toxin	1	8	25	Mu4_3	1.62924	-0.0867953	1.89118	7665566	0.216777	7598950	7.81512	34189.5	34081.1	7699755	5.67238	0.00361436	6998648	0.25851
60	LiAc0.01_R4	LiAc0.01	P2	500	R4	DMSO	0.04	Solvent	Toxin	1	8	26	Mu4_3	1.54113	-0.203315	1.74444	2477105	-1.45922	2378095	7.25858	16283.2	16346.4	2493388	5.67238	0.0040048	2470237	-1.29131
60	H2F1_R1	H2F1	F1	700	R1	DMSO	0.04	Solvent	Toxin	1	8	27	Mu4_3	1.67868	-0.13288	1.83172	8007191	0.189905	7458720	7.72353	38065.1	37910.6	8045256	5.33916	0.0037733	7300805	0.225045
60	LiAc0.01_R3	LiAc0.01	P2	500	R3	DMSO	0.04	Solvent	Toxin	1	8	28	Mu4_3	1.681	-0.124233	1.84273	2675965	-1.37927	2513596	6.82389	23830.6	23837	2699796	5.67238	0.0048657	2623856	-1.23829
60	H2F1_R2	H2F1	F1	700	R2	DMSO	0.04	Solvent	Toxin	1	8	29	Mu4_3	1.75158	-0.0693733	1.91415	7017105	0.0379736	6713181	7.80066	31613.8	31388	7048719	5.67238	0.00428707	6291189	0.0471311
60	LiAc0.01_R3	LiAc0.01	P2	500	R3	DMSO	0.04	Solvent	Toxin	1	8	30	Mu4_3	1.75211	-0.085999	1.89222	2882944	-1.27262	2706454	6.52428	31664.9	31685.6	2914609	5.67238	0.00403597	2841295	-1.1314
60	H2F1_R2	H2F1	F1	700	R2	DMSO	0.04	Solvent	Toxin	1	8	31	Mu4_3	1.78892	-0.040847	1.95238	7297493	0.042887	6736083	7.82384	32350.8	32202.2	7329844	5.67238	0.00429534	6515861	0.0433109
60	LiAc0.01_R1	LiAc0.01	P2	700	R1	DMSO	0.04	Solvent	Toxin	1	8	32	Mu4_3	2.18989	0.197719	2.30346	1807620	-2.01296	1620075	5.85783	31716.1	31715.5	1839336	5.67238	0.00339234	1780032	-1.86657
60	H2F1_R3	H2F1	F1	700	R3	DMSO	0.04	Solvent	Toxin	1	8	33	Mu4_3	1.74431	-0.13429	1.82993	8256602	0.16849	7348820	7.67564	40582	40404.9	8297184	5.33916	0.00401713	7433186	0.189718
60	LiAc0.01_R1	LiAc0.01	P2	700	R1	DMSO	0.04	Solvent	Toxin	1	8	34	Mu4_3	2.22572	0.233907	2.36196	1710055	-2.08739	1538620	6.20265	23537.7	23546.4	1733593	5.67238	0.00486583	1679910	-1.94061
60	H2F1_R3	H2F1	F1	700	R3	DMSO	0.04	Solvent	Toxin	1	8	35	Mu4_3	1.81801	-0.0305395	1.96638	8130549	0.209686	7561690	7.71011	39014.3	38711.2	8169564	5.33916	0.00433236	7319581	0.225363
60	LiAc0.01_R2	LiAc0.01	P2	700	R2	DMSO	0.04	Solvent	Toxin	1	8	36	Mu4_3	1.90235	0.0113702	2.02434	6584145	-0.0527986	6303811	7.53849	35606.7	35252	6619752	5.33916	0.00323126	6084704	-0.00218894
60	H2F1_R4	H2F1	F1	700	R4	DMSO	0.04	Solvent	Toxin	1	8	37	Mu4_3	1.91773	-0.000644411	2.00755	6824115	-0.00278472	6526177	7.44051	39512.8	39110.2	6863628	5.33916	0.00288334	6249122	0.0322142
60	LiAc0.01_R2	LiAc0.01	P2	700	R2	DMSO	0.04	Solvent	Toxin	1	8	38	Mu4_3	1.99171	0.0264329	2.04558	5175170	-0.401097	4951708	7.48151	29120.7	28546.9	5204291	5.33916	0.0029817	4788406	-0.358136
60	H2F1_R4	H2F1	F1	700	R4	DMSO	0.04	Solvent	Toxin	1	8	39	Mu4_3	1.85844	-0.053318	1.93558	5937354	-0.165792	5828930	7.35703	36438.8	36190.7	5973792	5.67238	0.00453861	5505481	-0.125093
60	LiAc0.01_R4	LiAc0.01	P2	700	R4	DMSO	0.04	Solvent	Toxin	1	8	40	Mu4_3	1.77641	-0.0866526	1.89136	7616268	0.29275	8009838	7.68465	37200.3	36452.9	7653468	2.3392	0.00625088	6853261	0.283717
60	LiAc0.01_R4	LiAc0.01	P2	700	R4	DMSO	0.04	Solvent	Toxin	1	8	42	Mu4_3	1.95784	0.0213494	2.03839	7116898	0.232715	7683362	7.48215	40028.9	38823.7	7156927	5.67238	0.00381513	6349945	0.220059
60	EtOH_R2	EtOH	P2	500	R2	DMSO	0.04	Solvent	Toxin	1	20	22	Mu4_3	1.833	-0.22235	1.72158	2546868	-1.23901	2770237	6.89885	21522.9	21561	2568391	5.67238	0.00369949	2550168	-1.07522
60	H3F1_R4	H3F1	F1	500	R4	DMSO	0.04	Solvent	Toxin	1	20	23	Mu4_3	1.89386	-0.178602	1.77458	8502239	0.43389	8833057	7.56913	45008	44874.4	8547247	5.33916	0.0010011	7480291	0.409259
60	EtOH_R3	EtOH	P2	500	R3	DMSO	0.04	Solvent	Toxin	1	20	24	Mu4_3	1.7596	-0.269579	1.66613	2545437	-1.34115	2580891	7.19981	17432.9	17525.4	2562870	5.67238	0.00362683	2537015	-1.18861
60	H3F1_R1	H3F1	F1	700	R1	DMSO	0.04	Solvent	Toxin	1	20	25	Mu4_3	2.12242	0.0508316	2.08047	1476123	-2.10921	1515516	6.02248	23062.6	23076.5	1499185	5.67238	0.0023825	1468195	-1.958
60	H2F1_R4	H2F1	F1	300	R4	DMSO	0.04	Solvent	Toxin	1	9	4	Mu4_3	1.90325	-0.0481459	1.94253	9137675	0.55407	9600388	7.68417	44646.4	43958.5	9182322	5.33916	0.0035096	8206793	0.59065
60	LiAc0.01_R2	LiAc0.01	P2	300	R2	DMSO	0.04	Solvent	Toxin	1	9	6	Mu4_3	1.62281	-0.227951	1.7149	6646235	0.247582	7762948	8.39909	19746.3	19527.6	6665981	5.67238	0.00359095	5924488	0.256705
60	H2F1_R1	H2F1	F1	500	R1	DMSO	0.04	Solvent	Toxin	1	9	8	Mu4_3	1.58952	-0.132501	1.8322	7513450	0.391243	8575766	8.40447	22239.6	22086.2	7535689	5.67238	0.00371836	6711868	0.394649
60	LiAc0.01_R4	LiAc0.01	P2	300	R4	DMSO	0.04	Solvent	Toxin	1	9	10	Mu4_3	1.6761	-0.0096598	1.99504	5605858	-0.110689	6055868	8.44262	16158.8	16006.3	5622017	5.67238	0.00410036	5053033	-0.09832
60	EtOH_R4	EtOH	P2	500	R4	DMSO	0.04	Solvent	Toxin	1	20	30	Mu4_3	2.24963	0.13569	2.20652	1355856	-2.21194	1411353	5.77148	25284.3	25137.8	1381140	5.67238	0.00451755	1351852	-2.05283
60	H3F1_R2	H3F1	F1	700	R2	DMSO	0.04	Solvent	Toxin	1	20	31	Mu4_3	2.06243	-0.0111272	1.99301	6362025	0.00793998	6574872	7.05668	48150	47641.6	6410175	5.67238	0.00325988	5804154	0.0373928
60	EtOH_R1	EtOH	P2	700	R1	DMSO	0.04	Solvent	Toxin	1	20	32	Mu4_3	2.33319	0.190617	2.29214	1103986	-2.50382	1152847	5.64453	22519.6	22363	1126506	5.67238	0.00447208	1095247	-2.34773
60	H3F1_R3	H3F1	F1	700	R3	DMSO	0.04	Solvent	Toxin	1	20	33	Mu4_3	1.91347	-0.060643	1.92577	7085336	0.205875	7541742	7.11446	51504	50875.7	7136840	5.33916	0.00332227	6388022	0.228324
60	EtOH_R1	EtOH	P2	700	R1	DMSO	0.04	Solvent	Toxin	1	20	34	Mu4_3	2.29191	0.198101	2.30407	1037707	-2.54704	1118828	5.55213	22598.1	22550.7	1060305	5.67238	0.00452438	1026952	-2.38998
60	H3F1_R3	H3F1	F1	700	R3	DMSO	0.04	Solvent	Toxin	1	20	35	Mu4_3	2.04513	0.0308834	2.0519	6535407	0.136109	7185718	6.65953	65293.9	64676.2	6600701	5.67238	0.0035082	5940329	0.165673
60	EtOH_R2	EtOH	P2	700	R2	DMSO	0.04	Solvent	Toxin	1	20	36	Mu4_3	1.83386	-0.123403	1.84379	5492355	-0.0614585	6266085	7.39343	32862.9	32553.8	5525218	5.67238	0.00428293	4889515	-0.063683
60	H3F1_R4	H3F1	F1	700	R4	DMSO	0.04	Solvent	Toxin	1	20	37	Mu4_3	1.85691	-0.100461	1.87335	5114359	-0.0967482	6114670	7.05584	38730.2	38521.7	5153089	5.67238	0.00376448	4634265	-0.0752864
60	EtOH_R2	EtOH	P2	700	R2	DMSO	0.04	Solvent	Toxin	1	20	38	Mu4_3	1.9278	-0.0560316	1.93194	5808238	0.128084	7145858	6.85981	50441.8	50296.8	5858680	5.33916	0.00274448	5228620	0.137292
60	H3F1_R4	H3F1	F1	700	R4	DMSO	0.04	Solvent	Toxin	1	20	39	Mu4_3	1.94303	-0.0460412	1.94536	4787393	-0.130494	5973304	6.77297	44179.6	43984.7	4831573	5.67238	0.00347853	4380079	-0.0994278
60	EtOH_R3	EtOH	P2	700	R3	DMSO	0.04	Solvent	Toxin	1	20	40	Mu4_3	1.72108	-0.225192	1.71819	5425235	0.00718357	6571426	7.57052	28691.8	28655	5453927	5.67238	0.00378473	4800950	-0.0165282
60	H3F1_R2	H3F1	F1	1000	R2	DMSO	0.04	Solvent	Toxin	1	20	41	Mu4_3	1.91607	-0.0488747	1.94155	6047601	0.12073	7109525	6.88003	51783.3	51587.6	6099385	5.33916	0.00270501	5486102	0.136432
60	EtOH_R3	EtOH	P2	700	R3	DMSO	0.04	Solvent	Toxin	1	20	42	Mu4_3	1.64805	-0.2562	1.68165	5513127	-0.0924581	6132880	7.93735	22583.6	22543.7	5535711	5.33916	0.00370662	4879775	-0.0974111
60	H3F1_R2	H3F1	F1	1000	R2	DMSO	0.04	Solvent	Toxin	1	20	43	Mu4_3	1.93344	-0.0171419	1.98472	6540456	0.0758471	6891748	6.96474	52784.3	52559	6593240	5.33916	0.00277188	5817815	0.0942433
60	EtOH_R4	EtOH	P2	700	R4	DMSO	0.04	Solvent	Toxin	1	20	44	Mu4_3	2.06592	0.0139555	2.02797	1853757	-1.8717	1786736	6.34237	23131	23149	1876888	5.67238	0.00295997	1816317	-1.69419
60	H3F1_R3	H3F1	F1	1000	R3	DMSO	0.04	Solvent	Toxin	1	20	45	Mu4_3	1.72767	-0.248572	1.69057	2426769	-1.69636	2017639	7.20706	16536.2	16549.5	2443305	5.67238	0.00464672	2392622	-1.47012
60	EtOH_R4	EtOH	P2	700	R4	DMSO	0.04	Solvent	Toxin	1	20	46	Mu4_3	1.93886	-0.0445844	1.94733	3288219	-1.57388	2196409	6.7362	31135.5	31141.1	3319355	6.00537	0.00506002	3185358	-1.31726
60	H3F1_R3	H3F1	F1	1000	R3	DMSO	0.04	Solvent	Toxin	1	20	47	Mu4_3	2.55047	0.400555	2.65118	2922857	-2.06943	1557893	6.37636	35611.5	35572.7	2958468	5.67238	0.00361819	2759997	-1.80691
60	H3F1_R3	H3F1	F1	300	R3	DMSO	0.04	Solvent	Toxin	1	21	0	Mu4_3	2.05799	-0.138414	1.82471	12867650	0.634557	10151210	7.44228	74413.9	74239.9	12942064	5.33916	0.00255512	9855770	0.543933
60	EtOH_R1	EtOH	P2	300	R1	DMSO	0.04	Solvent	Toxin	1	21	2	Mu4_3	2.17477	-0.00373464	2.00325	9236869	0.415867	8723393	6.62235	94717.5	93338	9331586	5.33916	0.00274021	7906374	0.445554
60	H3F1_R4	H3F1	F1	300	R4	DMSO	0.04	Solvent	Toxin	1	21	4	Mu4_3	2.1186	-0.0125394	1.99107	8055972	0.511038	9318259	6.84398	70741.1	69993.5	8126713	5.33916	0.00368437	6998312	0.490213
60	EtOH_R2	EtOH	P2	300	R2	DMSO	0.04	Solvent	Toxin	1	21	6	Mu4_3	1.80978	-0.214659	1.73078	7568350	0.463595	9016815	7.51552	41589.7	40703.8	7609940	5.67238	0.00400137	6754129	0.465805
60	H3F1_R1	H3F1	F1	500	R1	DMSO	0.04	Solvent	Toxin	1	21	8	Mu4_3	1.82567	-0.133861	1.83048	6070629	0.11868	7099431	7.39671	36239.9	35527.3	6106869	5.67238	0.00384262	5593884	0.153127
60	EtOH_R3	EtOH	P2	300	R3	DMSO	0.04	Solvent	Toxin	1	21	10	Mu4_3	1.83031	-0.149447	1.81081	2374265	-1.29833	2658648	6.13826	34193	34253.9	2408458	5.67238	0.00436689	2373685	-1.15082
60	H3F1_R2	H3F1	F1	500	R2	DMSO	0.04	Solvent	Toxin	1	21	12	Mu4_3	1.78395	-0.183916	1.76806	6715915	0.252058	7787071	7.31549	42428.5	42315.1	6758344	5.33916	0.0033233	6166919	0.276704
60	EtOH_R4	EtOH	P2	300	R4	DMSO	0.04	Solvent	Toxin	1	21	14	Mu4_3	1.73717	-0.182606	1.76966	2766035	-1.03744	3185649	6.20636	37973.3	38127	2804009	5.67238	0.0030686	2755381	-0.901943
60	H3F1_R3	H3F1	F1	500	R3	DMSO	0.04	Solvent	Toxin	1	21	16	Mu4_3	2.04454	-0.0160492	1.98623	7114697	0.225917	7647246	7.02474	55061.4	54579.9	7169758	5.67238	0.00376514	6386985	0.224524
60	EtOH_R1	EtOH	P2	500	R1	DMSO	0.04	Solvent	Toxin	1	21	18	Mu4_3	2.1025	0.0105809	2.02323	1567335	-1.98894	1647278	6.15358	22330.2	22194.5	1589665	5.67238	0.00354469	1548985	-1.85104
60	H3F1_R4	H3F1	F1	500	R4	DMSO	0.04	Solvent	Toxin	1	21	20	Mu4_3	1.7449	-0.199253	1.74936	7853891	0.494334	9210997	7.56736	41627.2	40992.2	7895518	5.67238	0.00374802	6962403	0.474654
60	EtOH_R2	EtOH	P2	500	R2	DMSO	0.04	Solvent	Toxin	1	21	22	Mu4_3	1.94878	-0.0891457	1.8881	2946754	-0.990932	3290007	6.20713	40432.5	40421.9	2987187	5.67238	0.00361201	2967704	-0.819373
60	H3F1_R1	H3F1	F1	700	R1	DMSO	0.04	Solvent	Toxin	1	21	24	Mu4_3	2.19395	0.0854789	2.13104	1602775	-1.9951	1640263	6.07772	24086.6	23986	1626861	6.00537	0.0053301	1586335	-1.85215
60	EtOH_R3	EtOH	P2	500	R3	DMSO	0.04	Solvent	Toxin	1	21	26	Mu4_3	1.77306	-0.191324	1.759	2311911	-1.47828	2346876	6.87729	19834	19839.7	2331745	6.00537	0.00433349	2319176	-1.31614
60	H3F1_R2	H3F1	F1	700	R2	DMSO	0.04	Solvent	Toxin	1	21	28	Mu4_3	1.9184	-0.10919	1.86205	6404502	0.00451568	6559285	6.98023	51130.6	50759.8	6455633	5.67238	0.0028911	5827927	0.0313575
60	EtOH_R4	EtOH	P2	500	R4	DMSO	0.04	Solvent	Toxin	1	21	30	Mu4_3	2.18544	0.0490504	2.07791	1074948	-2.55004	1116496	5.93461	17867	18025.2	1092814	5.67238	0.00396888	1075137	-2.38695
60	H3F1_R3	H3F1	F1	700	R3	DMSO	0.04	Solvent	Toxin	1	21	32	Mu4_3	1.97683	-0.0929397	1.88314	6833790	0.142019	7215212	7.17286	47691	46632.3	6881481	5.33916	0.00301455	6177814	0.165019
60	EtOH_R1	EtOH	P2	700	R1	DMSO	0.04	Solvent	Toxin	1	21	34	Mu4_3	2.31893	0.166485	2.25412	1108324	-2.44765	1198622	5.63362	22783.2	22738.7	1131107	5.67238	0.00459175	1099084	-2.28878
60	H3F1_R4	H3F1	F1	700	R4	DMSO	0.04	Solvent	Toxin	1	21	36	Mu4_3	2.12313	0.032649	2.05442	5614810	-0.0164038	6464860	6.88079	48051.9	47258.1	5662862	5.67238	0.00268194	5087354	0.00508143
60	EtOH_R2	EtOH	P2	700	R2	DMSO	0.04	Solvent	Toxin	1	21	38	Mu4_3	1.95427	-0.099796	1.87421	5791531	0.125466	7132900	6.94578	47363.2	46399.2	5838894	5.67238	0.0026819	5202995	0.132488
60	H3F1_R2	H3F1	F1	1000	R2	DMSO	0.04	Solvent	Toxin	1	21	40	Mu4_3	2.01667	-0.0327741	1.96333	5619856	0.0561501	6798295	6.70367	54438.6	53459.3	5674295	5.33916	0.00285836	5116035	0.0735389
60	EtOH_R3	EtOH	P2	700	R3	DMSO	0.04	Solvent	Toxin	1	21	42	Mu4_3	1.73998	-0.203456	1.74427	5687256	-0.0560529	6289608	7.4995	31603.4	31183.2	5718859	5.67238	0.00273051	5006874	-0.0636013
60	H3F1_R3	H3F1	F1	1000	R3	DMSO	0.04	Solvent	Toxin	1	21	44	Mu4_3	2.32198	0.215108	2.33139	1218952	-2.51067	1147389	6.43584	14244.6	14234.1	1233196	6.00537	0.00439219	1190435	-2.32364
60	EtOH_R4	EtOH	P2	700	R4	DMSO	0.04	Solvent	Toxin	1	21	46	Mu4_3	2.19628	0.172134	2.26296	2465444	-2.03019	1600842	6.27626	32225	32230	2497670	5.67238	0.00397732	2399581	-1.76321
60	EtOH_R1	EtOH	P2	300	R1	DMSO	0.04	Solvent	Toxin	1	22	0	Mu4_3	2.00004	-0.179621	1.77333	13983475	0.754531	11031478	7.40055	83253.9	82933.1	14066729	5.33916	0.00276594	10844007	0.68179
60	H3F1_R3	H3F1	F1	300	R3	DMSO	0.04	Solvent	Toxin	1	22	1	Mu4_3	2.02248	-0.174759	1.77931	9661295	0.195082	7485532	7.36049	59150.3	58914.6	9720446	5.33916	0.0030922	7710719	0.173041
60	EtOH_R1	EtOH	P2	300	R1	DMSO	0.04	Solvent	Toxin	1	22	2	Mu4_3	2.06516	-0.115841	1.85348	8613554	0.309758	8104827	7.1037	63084.9	62325.2	8676639	5.33916	0.0034237	7246225	0.326127
60	H2F1_R2	H2F1	F1	700	R2	DMSO	0.04	Solvent	Toxin	1	10	29	Mu4_3	1.88562	-0.0332672	1.96266	7089506	0.0828772	6925413	7.19987	48551.4	48240	7138057	5.67238	0.00366988	6419813	0.101153
60	LiAc0.01_R3	LiAc0.01	P2	500	R3	DMSO	0.04	Solvent	Toxin	1	10	30	Mu4_3	1.83238	-0.104331	1.86833	2692668	-1.35042	2564370	6.24045	36091.2	36116.9	2728759	5.67238	0.00406906	2660450	-1.21256
60	H2F1_R2	H2F1	F1	700	R2	DMSO	0.04	Solvent	Toxin	1	10	31	Mu4_3	1.93404	-0.0387525	1.95521	7496895	0.0949388	6983555	7.07587	55984	55706.3	7552879	5.67238	0.00388736	6761264	0.0983135
60	LiAc0.01_R1	LiAc0.01	P2	700	R1	DMSO	0.04	Solvent	Toxin	1	10	32	Mu4_3	2.12623	0.110711	2.16864	2018485	-1.81706	1855706	5.58165	43047.2	43076	2061532	5.67238	0.00404351	2001687	-1.67043
60	H3F1_R4	H3F1	F1	300	R4	DMSO	0.04	Solvent	Toxin	1	22	7	Mu4_3	1.7803	-0.251197	1.68749	7660835	0.49306	9202862	7.394	45819.5	45582.4	7706654	5.33916	0.00339651	6870838	0.495675
60	EtOH_R3	EtOH	P2	300	R3	DMSO	0.04	Solvent	Toxin	1	22	8	Mu4_3	1.91002	-0.131059	1.83403	2042823	-1.46675	2365706	6.06715	30928.8	30924.4	2073752	5.67238	0.00436833	2032709	-1.32296
60	H3F1_R1	H3F1	F1	500	R1	DMSO	0.04	Solvent	Toxin	1	22	9	Mu4_3	1.85356	-0.169655	1.78562	6175861	0.0557231	6796283	7.2373	41204.2	40873.9	6217065	5.67238	0.00375549	5684992	0.0815999
60	EtOH_R3	EtOH	P2	300	R3	DMSO	0.04	Solvent	Toxin	1	22	10	Mu4_3	1.88563	-0.160868	1.79653	2077451	-1.50918	2297148	6.32859	26174.1	26205.7	2103625	5.67238	0.00459341	2067328	-1.36871
60	H3F1_R1	H3F1	F1	500	R1	DMSO	0.04	Solvent	Toxin	1	22	11	Mu4_3	1.95463	-0.100731	1.873	6357565	0.144401	7227136	7.15287	44990.8	44344.5	6402556	5.33916	0.003597	5854267	0.174319
60	LiAc0.01_R2	LiAc0.01	P2	700	R2	DMSO	0.04	Solvent	Toxin	1	10	38	Mu4_3	1.88417	-0.028661	1.96894	5833696	-0.132489	5965048	7.05312	44261.5	44150.6	5877958	5.67238	0.00392953	5297949	-0.116681
60	H2F1_R4	H2F1	F1	700	R4	DMSO	0.04	Solvent	Toxin	1	10	39	Mu4_3	1.85385	-0.0381268	1.95606	5569007	-0.115496	6035723	7.11765	40391.7	40231.8	5609399	5.33916	0.00320712	5119468	-0.0912553
60	LiAc0.01_R4	LiAc0.01	P2	700	R4	DMSO	0.04	Solvent	Toxin	1	10	40	Mu4_3	1.84205	-0.0306511	1.96623	7317435	0.354814	8361932	7.40767	43350.5	43087.2	7360785	5.67238	0.00375492	6633349	0.356447
60	LiAc0.01_R4	LiAc0.01	P2	700	R4	DMSO	0.04	Solvent	Toxin	1	10	42	Mu4_3	1.81489	-0.0600562	1.92656	6844953	0.269832	7883603	7.45698	39181	38972.1	6884134	5.67238	0.00399563	6105729	0.254896
60	EtOH_R1	EtOH	P2	500	R1	DMSO	0.04	Solvent	Toxin	1	22	16	Mu4_3	2.03204	-0.0628299	1.92285	1912560	-1.68732	2030312	6.38089	23228.3	23239.1	1935788	5.67238	0.00281071	1884878	-1.55185
60	H3F1_R3	H3F1	F1	500	R3	DMSO	0.04	Solvent	Toxin	1	22	17	Mu4_3	2.08546	-0.0184077	1.98298	7497717	0.294482	8019461	6.95633	60866.2	60519.7	7558584	5.67238	0.00393102	6718849	0.29775
60	EtOH_R1	EtOH	P2	500	R1	DMSO	0.04	Solvent	Toxin	1	22	18	Mu4_3	2.11588	-0.0132225	1.99012	1586712	-1.96007	1680568	6.04711	24364.3	24367.5	1611076	5.67238	0.00295624	1568754	-1.818
60	H3F1_R3	H3F1	F1	500	R3	DMSO	0.04	Solvent	Toxin	1	22	19	Mu4_3	2.08139	-0.0190059	1.98216	6749646	0.170985	7361542	7.04344	51558.5	51455.4	6801204	5.67238	0.0026803	6027334	0.159229
60	EtOH_R2	EtOH	P2	500	R2	DMSO	0.04	Solvent	Toxin	1	22	20	Mu4_3	2.00307	-0.0686052	1.91517	3062522	-0.91558	3466411	6.29759	39434.2	39428.8	3101956	5.67238	0.00296703	3089615	-0.751569
60	H3F1_R4	H3F1	F1	500	R4	DMSO	0.04	Solvent	Toxin	1	22	21	Mu4_3	1.93075	-0.102205	1.87109	8258216	0.569532	9703833	7.25803	54306.2	53991.7	8312523	5.33916	0.00274745	7305817	0.550947
60	EtOH_R2	EtOH	P2	500	R2	DMSO	0.04	Solvent	Toxin	1	22	22	Mu4_3	1.85639	-0.153595	1.80561	2286026	-1.31743	2623683	6.93787	18798.9	18828	2304825	5.67238	0.00347879	2291116	-1.15055
60	H3F1_R4	H3F1	F1	500	R4	DMSO	0.04	Solvent	Toxin	1	22	23	Mu4_3	1.96019	-0.105122	1.8673	8892867	0.536371	9483332	7.09607	65478.6	65017.9	8958345	5.33916	0.00335215	7838693	0.515241
60	EtOH_R3	EtOH	P2	500	R3	DMSO	0.04	Solvent	Toxin	1	22	24	Mu4_3	1.87476	-0.142749	1.81923	2548211	-1.27566	2700755	6.85997	22127.5	22210.2	2570338	5.67238	0.00252394	2546841	-1.11566
60	H3F1_R1	H3F1	F1	700	R1	DMSO	0.04	Solvent	Toxin	1	22	25	Mu4_3	2.12299	0.0103907	2.02296	1737004	-1.86906	1790008	6.14119	24964.1	25010.6	1761968	5.67238	0.00305857	1715683	-1.72843
60	EtOH_R3	EtOH	P2	500	R3	DMSO	0.04	Solvent	Toxin	1	22	26	Mu4_3	1.84824	-0.153764	1.8054	2452810	-1.37516	2520772	7.08793	18163.1	18205.8	2470973	5.67238	0.00309761	2447464	-1.2205
60	H3F1_R1	H3F1	F1	700	R1	DMSO	0.04	Solvent	Toxin	1	22	27	Mu4_3	2.1194	0.0263211	2.04543	1885038	-1.77937	1904824	6.26335	24863	24854.9	1909901	5.67238	0.00277877	1859871	-1.6415
60	EtOH_R4	EtOH	P2	500	R4	DMSO	0.04	Solvent	Toxin	1	22	28	Mu4_3	2.22948	0.066013	2.10248	1111405	-2.52733	1134216	6.01521	17453.4	17465.3	1128858	5.67238	0.00463125	1101716	-2.38026
60	H3F1_R2	H3F1	F1	700	R2	DMSO	0.04	Solvent	Toxin	1	22	29	Mu4_3	2.04487	-0.0653007	1.91956	6627385	0.0676544	6852723	6.89644	56100.8	55482.7	6683485	5.33916	0.00284886	6026415	0.0934593
60	EtOH_R4	EtOH	P2	500	R4	DMSO	0.04	Solvent	Toxin	1	22	30	Mu4_3	2.25647	0.0688325	2.10659	1208171	-2.37817	1257756	5.87828	20894.7	20783.1	1229066	5.67238	0.00414868	1211694	-2.21172
60	H3F1_R2	H3F1	F1	700	R2	DMSO	0.04	Solvent	Toxin	1	22	31	Mu4_3	1.99596	-0.0942864	1.88138	6756755	0.112345	7068321	6.87931	57884.9	57070.4	6814640	5.33916	0.00343055	6111516	0.131018
60	EtOH_R1	EtOH	P2	700	R1	DMSO	0.04	Solvent	Toxin	1	22	32	Mu4_3	2.38067	0.174131	2.2661	1119804	-2.46874	1181227	5.56589	24149.5	24056.5	1143953	5.67238	0.00274186	1114927	-2.3057
60	H3F1_R3	H3F1	F1	700	R3	DMSO	0.04	Solvent	Toxin	1	22	33	Mu4_3	1.93249	-0.131153	1.83392	6777051	0.126205	7136558	6.96878	54539.3	54256.1	6831591	5.67238	0.0036284	6151389	0.158968
60	EtOH_R1	EtOH	P2	700	R1	DMSO	0.04	Solvent	Toxin	1	22	34	Mu4_3	2.3117	0.134289	2.20437	972904	-2.6573	1036504	5.56567	20984.8	20931.1	993889	6.00537	0.00478272	969120	-2.49321
60	H3F1_R3	H3F1	F1	700	R3	DMSO	0.04	Solvent	Toxin	1	22	35	Mu4_3	1.92686	-0.133555	1.83086	6559408	0.133566	7173060	6.89951	55406.1	54932.6	6614814	5.33916	0.00308326	5897450	0.143615
60	EtOH_R2	EtOH	P2	700	R2	DMSO	0.04	Solvent	Toxin	1	22	36	Mu4_3	1.8544	-0.195506	1.75391	5897193	0.0590214	6811839	7.20142	40342.4	40277.3	5937536	5.67238	0.0035101	5278827	0.0617671
60	H3F1_R4	H3F1	F1	700	R4	DMSO	0.04	Solvent	Toxin	1	22	37	Mu4_3	1.99848	-0.106761	1.86519	4985835	-0.0699951	6229118	6.70721	48177.4	48049.3	5034012	5.33916	0.00277687	4563117	-0.0323865
60	EtOH_R2	EtOH	P2	700	R2	DMSO	0.04	Solvent	Toxin	1	22	38	Mu4_3	1.86393	-0.203533	1.74418	5416907	0.0623389	6827521	7.06909	40643.4	40654.4	5457550	5.67238	0.00323472	4849567	0.0668327
60	H3F1_R4	H3F1	F1	700	R4	DMSO	0.04	Solvent	Toxin	1	22	39	Mu4_3	1.89813	-0.152955	1.80641	5050684	-0.0781465	6194022	7.09681	37169.1	37071.9	5087853	5.33916	0.00245115	4556131	-0.0640381
60	EtOH_R3	EtOH	P2	700	R3	DMSO	0.04	Solvent	Toxin	1	22	40	Mu4_3	1.75153	-0.257079	1.68063	5699929	0.0901138	6960238	7.59095	29718.3	29674.3	5729648	5.33916	0.00244665	5061726	0.0731407
60	H3F1_R2	H3F1	F1	1000	R2	DMSO	0.04	Solvent	Toxin	1	22	41	Mu4_3	1.92819	-0.087927	1.88969	5697552	0.0544234	6790163	7.06281	42937	42318.9	5740489	5.33916	0.00289606	5145692	0.0672812
60	EtOH_R3	EtOH	P2	700	R3	DMSO	0.04	Solvent	Toxin	1	22	42	Mu4_3	1.82829	-0.143299	1.81854	6173412	0.0804275	6913664	7.54063	33335.5	32880.7	6206747	5.33916	0.00306249	5422708	0.0735463
60	H3F1_R2	H3F1	F1	1000	R2	DMSO	0.04	Solvent	Toxin	1	22	43	Mu4_3	2.01104	0.0317211	2.0531	6561034	0.0561164	6798136	7.00198	51590.3	50504.8	6612624	5.33916	0.00254764	5783315	0.0787937
60	EtOH_R4	EtOH	P2	700	R4	DMSO	0.04	Solvent	Toxin	1	22	44	Mu4_3	2.00132	-0.0176023	1.98409	2270459	-1.60863	2144129	6.7768	20896.4	20744.8	2291355	6.00537	0.00434442	2252515	-1.39735
60	H3F1_R3	H3F1	F1	1000	R3	DMSO	0.04	Solvent	Toxin	1	22	45	Mu4_3	2.72589	0.437988	2.72087	1433404	-2.48473	1168202	5.99751	22792.4	22524.1	1456196	5.67238	0.00494616	1406038	-2.25213
60	EtOH_R4	EtOH	P2	700	R4	DMSO	0.04	Solvent	Toxin	1	22	46	Mu4_3	2.4264	0.274487	2.42935	2649170	-1.91245	1736968	5.96508	43097.2	42823.2	2692268	6.00537	0.00491054	2552447	-1.65871
60	H3F1_R3	H3F1	F1	1000	R3	DMSO	0.04	Solvent	Toxin	1	22	47	Mu4_3	2.33717	0.234608	2.36311	4063442	-1.59698	2161520	6.76473	37715.6	37486.8	4101158	5.67238	0.00429635	3728198	-1.36623
60	H3F1_R3	H3F1	F1	300	R3	DMSO	0.04	Solvent	Toxin	1	23	0	Mu4_3	2.18111	-0.0599454	1.9267	13534271	0.677776	10459915	7.32041	85211.4	85130.9	13619482	5.67238	0.003196	10306246	0.600791
60	EtOH_R1	EtOH	P2	300	R1	DMSO	0.04	Solvent	Toxin	1	23	2	Mu4_3	2.47574	0.135461	2.20616	9010104	0.387047	8550860	6.23617	121131	120127	9131235	5.67238	0.00352484	7551766	0.414028
60	H3F1_R4	H3F1	F1	300	R4	DMSO	0.04	Solvent	Toxin	1	23	4	Mu4_3	2.20644	0.00592967	2.01672	8361776	0.658165	10318693	6.66494	83224.8	82304.2	8445001	5.67238	0.00250226	7234435	0.655867
60	EtOH_R2	EtOH	P2	300	R2	DMSO	0.04	Solvent	Toxin	1	23	6	Mu4_3	1.99138	-0.13454	1.82961	8098729	0.608857	9971980	7.01315	63186.5	61886.6	8161916	5.33916	0.00316711	7157458	0.604726
60	H3F1_R1	H3F1	F1	500	R1	DMSO	0.04	Solvent	Toxin	1	23	8	Mu4_3	1.92736	-0.176264	1.77746	6190920	0.115077	7081719	7.05671	46854.2	46609.4	6237774	5.33916	0.0031798	5679211	0.145855
60	EtOH_R3	EtOH	P2	300	R3	DMSO	0.04	Solvent	Toxin	1	23	10	Mu4_3	1.81067	-0.236465	1.70481	2014253	-1.55814	2220503	6.27768	26301.4	26405.4	2040554	5.67238	0.00294747	2013464	-1.40604
60	H3F1_R2	H3F1	F1	500	R2	DMSO	0.04	Solvent	Toxin	1	23	12	Mu4_3	1.75059	-0.256	1.68189	6831776	0.267366	7870139	7.34871	42171.9	41662.4	6873948	5.67238	0.00340253	6282452	0.301786
60	EtOH_R4	EtOH	P2	300	R4	DMSO	0.04	Solvent	Toxin	1	23	14	Mu4_3	1.83516	-0.202317	1.74565	2490476	-1.22625	2794851	6.4714	28387	28222.7	2518863	5.33916	0.00229331	2476180	-1.08199
60	H3F1_R3	H3F1	F1	500	R3	DMSO	0.04	Solvent	Toxin	1	23	16	Mu4_3	2.15273	0.0192625	2.03544	6976902	0.21447	7586805	7.0551	52861.9	51749	7029764	5.67238	0.0034314	6193036	0.204467
60	EtOH_R1	EtOH	P2	500	R1	DMSO	0.04	Solvent	Toxin	1	23	18	Mu4_3	2.3416	0.13317	2.20267	1301450	-2.19243	1430571	5.84567	23031.5	22841.7	1324482	5.67238	0.00305086	1304855	-2.02539
60	H3F1_R4	H3F1	F1	500	R4	DMSO	0.04	Solvent	Toxin	1	23	20	Mu4_3	1.88582	-0.222446	1.72146	7667325	0.388918	8561956	7.63207	38846.8	37553.4	7706172	5.67238	0.0032424	6684337	0.348883
60	EtOH_R2	EtOH	P2	500	R2	DMSO	0.04	Solvent	Toxin	1	23	22	Mu4_3	2.0069	-0.104361	1.86829	2505933	-1.20216	2841904	6.82297	22330.8	22198.7	2528263	6.00537	0.00500152	2505060	-1.03744
60	H3F1_R1	H3F1	F1	700	R1	DMSO	0.04	Solvent	Toxin	1	23	24	Mu4_3	2.09098	-0.0553899	1.9328	1785475	-1.76922	1918272	6.30943	22800.2	22715.3	1808275	5.67238	0.00309251	1766147	-1.62136
60	EtOH_R3	EtOH	P2	500	R3	DMSO	0.04	Solvent	Toxin	1	23	26	Mu4_3	1.95836	-0.164948	1.79146	2540088	-1.29923	2656995	6.72905	24172.1	24009.9	2564260	6.00537	0.0048543	2539651	-1.14189
60	H3F1_R2	H3F1	F1	700	R2	DMSO	0.04	Solvent	Toxin	1	23	28	Mu4_3	2.07825	-0.0683661	1.91549	6357787	0.0260827	6658077	6.69412	61999.6	60829.8	6419787	5.67238	0.0037391	5759879	0.0442689
60	EtOH_R4	EtOH	P2	500	R4	DMSO	0.04	Solvent	Toxin	1	23	30	Mu4_3	2.2287	0.0592366	2.09263	1265813	-2.2932	1334055	5.66459	25457	25445	1291270	5.67238	0.00355544	1266111	-2.12994
60	H3F1_R3	H3F1	F1	700	R3	DMSO	0.04	Solvent	Toxin	1	23	32	Mu4_3	1.96159	-0.108309	1.86319	6615251	0.0878679	6949411	6.8972	55968.3	55869.4	6671219	5.33916	0.00330615	5985375	0.11225
60	EtOH_R1	EtOH	P2	700	R1	DMSO	0.04	Solvent	Toxin	1	23	34	Mu4_3	2.23134	0.0658423	2.10223	1122524	-2.4712	1179208	5.61681	23351.2	23354.6	1145875	5.67238	0.00286988	1128053	-2.29455
60	H3F1_R4	H3F1	F1	700	R4	DMSO	0.04	Solvent	Toxin	1	23	36	Mu4_3	1.99279	-0.112337	1.85799	5561384	0.0197486	6628909	7.17998	38618.7	37771.6	5600003	5.67238	0.00371703	4919906	0.00700799
60	EtOH_R2	EtOH	P2	700	R2	DMSO	0.04	Solvent	Toxin	1	23	38	Mu4_3	1.94308	-0.123985	1.84305	5588933	0.113457	7073774	7.06672	42003.7	41281	5630936	5.67238	0.00347015	4948727	0.109713
60	H3F1_R2	H3F1	F1	1000	R2	DMSO	0.04	Solvent	Toxin	1	23	40	Mu4_3	2.02315	-0.0331671	1.9628	5430870	0.0301318	6676790	6.72233	51925.3	51053.8	5482795	5.33916	0.00336483	4915543	0.0497175
60	EtOH_R3	EtOH	P2	700	R3	DMSO	0.04	Solvent	Toxin	1	23	42	Mu4_3	1.71364	-0.212998	1.73277	5772769	0.0199863	6630002	7.58414	30241.3	30149	5803010	5.67238	0.00325552	5108010	0.0303651
60	LiAc0.02_R3	LiAc0.02	P2	300	R3	DMSO	0.04	Solvent	Toxin	1	12	34	Mu4_3	1.8253	-0.104173	1.86853	2787869	-1.3141	2629751	6.45305	32188.2	32193.9	2820057	5.67238	0.0032903	2763249	-1.16329
60	H2F2_R1	H2F2	F2	500	R1	DMSO	0.04	Solvent	Toxin	1	12	35	Mu4_3	2.02604	0.0717283	2.11083	5851760	-0.226567	5588481	7.21136	39754.8	38950.1	5891515	5.67238	0.00415481	5389909	-0.182408
60	LiAc0.02_R4	LiAc0.02	P2	300	R4	DMSO	0.04	Solvent	Toxin	1	12	36	Mu4_3	2.02048	0.0502307	2.07961	1830122	-1.90792	1742428	6.51888	20177.4	19941	1850300	5.67238	0.00413298	1804745	-1.76773
60	H2F2_R2	H2F2	F2	500	R2	DMSO	0.04	Solvent	Toxin	1	12	37	Mu4_3	1.98271	0.0155745	2.03025	6267802	-0.103538	6085961	7.11659	45493.4	44378.9	6313295	5.67238	0.00292578	5734171	-0.0734841
60	LiAc0.02_R4	LiAc0.02	P2	300	R4	DMSO	0.04	Solvent	Toxin	1	12	38	Mu4_3	1.8699	-0.06525	1.91963	1981585	-1.69096	2025198	6.79398	18020	17717	1999605	6.00537	0.00517521	1950743	-1.55758
60	H2F2_R2	H2F2	F2	500	R2	DMSO	0.04	Solvent	Toxin	1	12	39	Mu4_3	1.98827	0.0265875	2.0458	6481109	0.116783	7090100	7.04252	49539	48504.8	6530648	5.33916	0.00388467	5906768	0.129876
60	LiAc0.02_R1	LiAc0.02	P2	500	R1	DMSO	0.04	Solvent	Toxin	1	12	40	Mu4_3	1.96792	0.00368626	2.01358	6865210	0.263015	7846440	6.95376	55831.7	54387.4	6921042	5.33916	0.00334576	6328540	0.287781
60	H2F2_R3	H2F2	F2	500	R3	DMSO	0.04	Solvent	Toxin	1	12	41	Mu4_3	2.12938	0.0980069	2.14963	5599196	-0.0215881	6441670	6.78274	51319.3	49982.7	5650516	5.67238	0.00348454	5072715	-0.0278741
60	LiAc0.02_R1	LiAc0.02	P2	500	R1	DMSO	0.04	Solvent	Toxin	1	12	42	Mu4_3	1.99404	0.0207312	2.03752	6529413	0.215826	7593941	6.86664	56434.9	55241.1	6585848	5.33916	0.00356052	5986636	0.237825
60	H2F2_R3	H2F2	F2	500	R3	DMSO	0.04	Solvent	Toxin	1	12	43	Mu4_3	2.24971	0.203746	2.3131	5415232	-0.0892111	6146699	6.81142	48647.4	47498.9	5463880	5.67238	0.00398204	4726645	-0.129358
60	LiAc0.02_R2	LiAc0.02	P2	500	R2	DMSO	0.04	Solvent	Toxin	1	12	44	Mu4_3	1.93364	-0.0522449	1.93701	7236456	0.270677	7888223	7.03395	55644.4	54454	7292100	5.33916	0.00290021	6429963	0.262912
60	H2F2_R4	H2F2	F2	500	R4	DMSO	0.04	Solvent	Toxin	1	12	45	Mu4_3	1.86468	-0.109352	1.86184	7916927	0.231506	7676925	7.11367	57580.7	56791.9	7974507	5.33916	0.00342256	6941966	0.242401
60	LiAc0.02_R2	LiAc0.02	P2	500	R2	DMSO	0.04	Solvent	Toxin	1	12	46	Mu4_3	1.80153	-0.14916	1.81117	9065423	0.0296807	6674703	7.53673	49085.2	49086.8	9114508	5.67238	0.00379955	7419187	0.00893335
60	H2F2_R4	H2F2	F2	500	R4	DMSO	0.04	Solvent	Toxin	1	12	47	Mu4_3	1.8716	-0.0421415	1.95063	11934728	0.0199288	6629737	7.83222	52600.4	51960.9	11987328	5.67238	0.0038528	9771859	0.0566856
60	H2F2_R1	H2F2	F2	100	R1	DMSO	0.04	Solvent	Toxin	1	13	0	Mu4_3	NA	NA	NA	NA	NA	NA	NA	NA	NA	NA	NA	NA	NA	NA
60	H2F2_R2	H2F2	F2	100	R2	DMSO	0.04	Solvent	Toxin	1	13	4	Mu4_3	1.72703	-0.0866613	1.89135	7651904	0.353012	8351497	7.83162	33738.8	33687.7	7685642	5.67238	0.00498806	6655668	0.347022
60	H2F2_R3	H2F2	F2	100	R3	DMSO	0.04	Solvent	Toxin	1	13	8	Mu4_3	1.78341	-0.0473227	1.94364	6859120	0.290171	7995532	7.69676	33221	32882.6	6892341	5.67238	0.0041019	6205103	0.307692
60	LiAc0.02_R1	LiAc0.02	P2	100	R1	DMSO	0.04	Solvent	Toxin	1	13	10	Mu4_3	2.08863	0.15572	2.23736	1704132	-1.79118	1889292	6.65837	17039.4	17016.7	1721171	5.67238	0.00577173	1670339	-1.65483
60	H2F2_R4	H2F2	F2	100	R4	DMSO	0.04	Solvent	Toxin	1	13	12	Mu4_3	1.83442	-0.0810611	1.89871	8821811	0.584874	9807575	7.64732	44223.8	43830.8	8866035	5.67238	0.00513773	7831639	0.574505
60	LiAc0.02_R2	LiAc0.02	P2	100	R2	DMSO	0.04	Solvent	Toxin	1	13	14	Mu4_3	1.66148	-0.25788	1.6797	2859186	-1.10262	3044910	6.72339	27316.7	27057.5	2886503	5.67238	0.00453622	2840681	-0.953963
60	H2F2_R1	H2F2	F2	300	R1	DMSO	0.04	Solvent	Toxin	1	13	16	Mu4_3	2.22399	0.173661	2.26536	1661544	-2.01546	1617269	5.99227	26517.6	26412.7	1688061	5.67238	0.0034702	1643689	-1.86666
60	LiAc0.02_R3	LiAc0.02	P2	100	R3	DMSO	0.04	Solvent	Toxin	1	13	18	Mu4_3	1.72618	-0.24045	1.70011	3627659	-0.885398	3539695	6.43944	42285.8	42188.5	3669945	5.33916	0.00344903	3605928	-0.732121
60	H2F2_R2	H2F2	F2	300	R2	DMSO	0.04	Solvent	Toxin	1	13	20	Mu4_3	1.80326	-0.213825	1.73178	6989404	0.103021	7022788	7.66043	34719.6	34001.5	7024123	5.67238	0.00432328	6432030	0.133989
60	LiAc0.02_R4	LiAc0.02	P2	100	R4	DMSO	0.04	Solvent	Toxin	1	13	22	Mu4_3	1.94121	-0.0812078	1.89852	2972638	-1.15051	2945499	6.81296	26675.7	26539.8	2999313	5.67238	0.00500976	2936135	-1.01432
60	H2F2_R3	H2F2	F2	300	R3	DMSO	0.04	Solvent	Toxin	1	13	24	Mu4_3	1.8441	-0.14397	1.8177	7074280	0.128615	7148489	7.42179	41499.3	40913.8	7115779	5.67238	0.00344408	6571214	0.171153
60	LiAc0.02_R1	LiAc0.02	P2	300	R1	DMSO	0.04	Solvent	Toxin	1	13	26	Mu4_3	1.74339	-0.245844	1.69377	2710521	-1.28453	2684193	7.29464	17374.9	17108.6	2727896	5.67238	0.00398781	2646141	-1.17312
60	H2F2_R4	H2F2	F2	300	R4	DMSO	0.04	Solvent	Toxin	1	13	28	Mu4_3	2.18303	0.106062	2.16166	2612680	-1.40389	2471073	6.87551	22442.2	22116.8	2635122	5.67238	0.00351617	2350754	-1.39842
60	LiAc0.02_R2	LiAc0.02	P2	300	R2	DMSO	0.04	Solvent	Toxin	1	13	30	Mu4_3	1.81652	-0.144596	1.81691	2407870	-1.56572	2208861	6.64399	24319.6	24215.4	2432190	5.67238	0.00408847	2372439	-1.42836
60	H2F2_R1	H2F2	F2	500	R1	DMSO	0.04	Solvent	Toxin	1	13	32	Mu4_3	1.91648	-0.0359874	1.95897	5780253	-0.260665	5457947	7.03539	44402.4	43835.5	5824655	5.67238	0.0035199	5368779	-0.203253
60	LiAc0.02_R3	LiAc0.02	P2	300	R3	DMSO	0.04	Solvent	Toxin	1	13	34	Mu4_3	1.8051	-0.109414	1.86176	2473041	-1.45965	2377384	6.5131	27376.2	27428.2	2500417	5.67238	0.00440433	2440019	-1.316
60	H2F2_R2	H2F2	F2	500	R2	DMSO	0.04	Solvent	Toxin	1	13	36	Mu4_3	1.88845	-0.0617027	1.92436	5967555	-0.192842	5720657	7.28626	38477.4	38363.4	6006032	5.67238	0.00392797	5435993	-0.168372
60	LiAc0.02_R4	LiAc0.02	P2	300	R4	DMSO	0.04	Solvent	Toxin	1	13	38	Mu4_3	2.10202	0.101625	2.15503	1246497	-2.35767	1275754	6.28065	16242.4	16260.1	1262739	5.67238	0.00363789	1226946	-2.22206
60	H2F2_R3	H2F2	F2	500	R3	DMSO	0.04	Solvent	Toxin	1	13	40	Mu4_3	2.00811	0.0130494	2.0267	5113438	-0.207125	5664299	7.12251	36961.8	36589.1	5150400	5.67238	0.0039899	4539388	-0.237768
60	LiAc0.02_R1	LiAc0.02	P2	500	R1	DMSO	0.04	Solvent	Toxin	1	13	42	Mu4_3	1.9167	-0.0726666	1.90979	6305426	0.127029	7140632	6.82765	56005	55885.6	6361431	5.33916	0.00355493	5725641	0.131948
60	H2F2_R4	H2F2	F2	500	R4	DMSO	0.04	Solvent	Toxin	1	13	44	Mu4_3	1.97738	-0.0603368	1.92618	6634552	0.152127	7265943	6.87359	57065.7	56806.6	6691618	5.33916	0.00348063	5870415	0.143377
60	LiAc0.02_R2	LiAc0.02	P2	500	R2	DMSO	0.04	Solvent	Toxin	1	13	46	Mu4_3	1.90941	-0.117675	1.85113	9500197	0.0909076	6964069	7.45988	54269.8	53478.9	9554467	5.67238	0.00374054	7805327	0.0840161
60	H2F2_R1	H2F2	F2	100	R1	DMSO	0.04	Solvent	Toxin	1	14	1	Mu4_3	2.03692	0.014247	2.02838	10380487	0.247399	7761967	7.59928	53808.6	53208.1	10434296	5.67238	0.00309703	8216368	0.21905
60	H3F2_R1	H3F2	F2	500	R1	DMSO	0.04	Solvent	Toxin	1	24	43	Mu4_3	1.95446	-0.0235798	1.97589	6376506	0.083278	6927337	7.09159	47097.3	46247.9	6423603	5.33916	0.0024509	5596225	0.108717
60	H1F1_R4	H1F1	F1	300	R4	DMSO	0.04	Solvent	Toxin	1	24	44	Mu4_3	2.06737	0.0979604	2.14956	6498215	0.0261394	6658339	6.93137	53680.6	53300.8	6551896	5.67238	0.00357861	5641067	0.0430783
60	H3F2_R2	H3F2	F2	500	R2	DMSO	0.04	Solvent	Toxin	1	24	45	Mu4_3	2.02503	0.0308612	2.05187	6583009	-0.157757	5861482	7.30013	42037	41896.9	6625046	5.33916	0.0031931	5747815	-0.100594
60	H1F1_R4	H1F1	F1	300	R4	DMSO	0.04	Solvent	Toxin	1	24	46	Mu4_3	2.15283	0.127416	2.1939	8222041	-0.156897	5864980	7.58272	43114.8	42963.8	8265156	5.67238	0.00337902	6730340	-0.127209
60	H3F2_R2	H3F2	F2	500	R2	DMSO	0.04	Solvent	Toxin	1	24	47	Mu4_3	2.02327	0.0156986	2.03042	10275713	-0.165828	5828785	8.05457	38795.5	38657.1	10314508	5.33916	0.00289244	8070354	-0.135442
60	EtOH_R2	EtOH	P2	1000	R2	DMSO	0.04	Solvent	Toxin	1	25	2	Mu4_3	2.11559	-0.166668	1.78932	7437235	0.115186	7082255	7.53769	40242.4	39700	7477477	5.67238	0.00354937	6114711	0.151117
60	EtOH_R3	EtOH	P2	1000	R3	DMSO	0.04	Solvent	Toxin	1	25	6	Mu4_3	1.96516	-0.194049	1.75568	6086244	0.0972453	6994729	7.322	38276.3	37342.1	6124520	5.67238	0.00334155	5364970	0.117105
60	H3F2_R1	H3F2	F2	100	R1	DMSO	0.04	Solvent	Toxin	1	25	8	Mu4_3	1.99178	-0.106041	1.86612	6525081	0.225802	7646635	7.59879	33835	33201.9	6558916	5.67238	0.0029576	5676128	0.209761
60	H3F2_R2	H3F2	F2	100	R2	DMSO	0.04	Solvent	Toxin	1	25	12	Mu4_3	1.66747	-0.313737	1.61591	2368261	-1.36647	2536003	6.33987	29602.9	29453.4	2397864	5.67238	0.00262371	2387094	-1.16883
60	H3F2_R3	H3F2	F2	100	R3	DMSO	0.04	Solvent	Toxin	1	25	16	Mu4_3	2.06813	-0.0353968	1.95977	5795750	-0.0742776	6210654	7.15134	41059	40589.5	5836809	5.33916	0.00265125	5146373	-0.0605431
60	H1F1_R1	H1F1	F1	100	R1	DMSO	0.04	Solvent	Toxin	1	25	18	Mu4_3	2.1422	-0.00709418	1.99859	2418549	-1.32602	2608104	6.65707	24204.9	24130.3	2442754	5.67238	0.0041046	2415179	-1.1499
60	H3F2_R4	H3F2	F2	100	R4	DMSO	0.04	Solvent	Toxin	1	25	20	Mu4_3	2.12856	-0.0658291	1.91886	6627567	0.184291	7429750	6.85524	57741.6	56348.7	6685309	5.33916	0.00318626	5954418	0.211453
60	H1F1_R2	H1F1	F1	100	R2	DMSO	0.04	Solvent	Toxin	1	25	22	Mu4_3	1.87719	-0.239615	1.7011	2282622	-1.35412	2557793	6.94857	18631	18325	2301253	6.00537	0.00425316	2298709	-1.15346
60	H3F2_R1	H3F2	F2	300	R1	DMSO	0.04	Solvent	Toxin	1	25	24	Mu4_3	2.30747	0.109517	2.16685	5037465	-0.192438	5722262	6.22348	68329.7	67251.9	5105795	5.33916	0.00260603	4687331	-0.119703
60	H1F1_R3	H1F1	F1	100	R3	DMSO	0.04	Solvent	Toxin	1	25	26	Mu4_3	2.2837	-0.0114892	1.99252	5689018	0.0338518	6694029	6.43696	66429.4	64994	5755447	5.33916	0.00237343	5186868	0.0627929
60	H3F2_R2	H3F2	F2	300	R2	DMSO	0.04	Solvent	Toxin	1	25	28	Mu4_3	1.94138	-0.209394	1.73711	6912347	0.238134	7712276	6.97554	55366.1	54681.1	6967713	5.67238	0.00331048	6013381	0.20722
60	H1F1_R4	H1F1	F1	100	R4	DMSO	0.04	Solvent	Toxin	1	25	30	Mu4_3	2.23361	0.128489	2.19553	1671681	-1.83892	1827790	5.59515	35312.1	35371.5	1706993	5.67238	0.00287569	1678512	-1.65757
60	H3F2_R3	H3F2	F2	300	R3	DMSO	0.04	Solvent	Toxin	1	25	32	Mu4_3	1.91218	-0.146962	1.81393	6283963	0.0727832	6877128	7.04344	48001	47758.3	6331964	5.67238	0.0033538	5783241	0.135905
60	H1F1_R1	H1F1	F1	300	R1	DMSO	0.04	Solvent	Toxin	1	25	34	Mu4_3	2.27728	0.0699287	2.1082	1706569	-1.80445	1871988	6.34968	21185.5	20946	1727755	5.67238	0.00480667	1690396	-1.6277
60	H3F2_R4	H3F2	F2	300	R4	DMSO	0.04	Solvent	Toxin	1	25	36	Mu4_3	2.0622	-0.0463083	1.945	5926176	0.0778018	6901092	7.13231	42544.3	41620.1	5968720	5.33916	0.00357788	5212072	0.0718375
60	H1F1_R2	H1F1	F1	300	R2	DMSO	0.04	Solvent	Toxin	1	25	38	Mu4_3	1.90931	-0.0786887	1.90183	5571835	0.0724821	6875692	7.09777	40976.9	40317.5	5612812	5.33916	0.00242825	4934017	0.0790884
60	H3F2_R1	H3F2	F2	500	R1	DMSO	0.04	Solvent	Toxin	1	25	40	Mu4_3	1.91408	-0.0936529	1.88221	6244240	0.263055	7846656	7.02653	48264.3	48078.2	6292504	5.67238	0.00319003	5558088	0.285366
60	H1F1_R3	H1F1	F1	300	R3	DMSO	0.04	Solvent	Toxin	1	25	42	Mu4_3	1.96998	-0.0985518	1.87583	6992845	0.327584	8205586	7.41456	41228.9	40829.8	7034074	5.67238	0.00416294	6233022	0.374828
60	H3F2_R2	H3F2	F2	500	R2	DMSO	0.04	Solvent	Toxin	1	25	44	Mu4_3	2.26251	0.176594	2.26997	4264751	-0.57645	4384989	6.91234	35701.9	35071.1	4300453	5.67238	0.00365009	3973498	-0.446145
60	H1F1_R4	H1F1	F1	300	R4	DMSO	0.04	Solvent	Toxin	1	25	46	Mu4_3	2.00603	0.0593385	2.09278	7966678	-0.198266	5699190	7.7971	35981.1	35961.4	8002659	5.67238	0.00509861	6361937	-0.194361
60	EtOH_R2	EtOH	P2	1000	R2	DMSO	0.04	Solvent	Toxin	1	26	0	Mu4_3	NA	NA	NA	NA	NA	NA	NA	NA	NA	NA	NA	NA	NA	NA
60	EtOH_R2	EtOH	P2	1000	R2	DMSO	0.04	Solvent	Toxin	1	26	2	Mu4_3	2.19001	-0.17741	1.77605	7265898	0.0144097	6604424	7.41772	42744.6	42660.7	7308642	5.67238	0.00462977	5940819	0.0654176
60	EtOH_R3	EtOH	P2	1000	R3	DMSO	0.04	Solvent	Toxin	1	26	4	Mu4_3	2.08038	-0.187581	1.76357	6733956	0.186752	7442436	7.29239	43233.7	42748.7	6777190	5.67238	0.00331304	5726788	0.225541
60	EtOH_R3	EtOH	P2	1000	R3	DMSO	0.04	Solvent	Toxin	1	26	6	Mu4_3	2.05573	-0.184146	1.76777	6276735	0.144261	7226432	7.22157	42339.3	41950	6319074	5.33916	0.0025115	5498131	0.169441
60	H3F2_R1	H3F2	F2	100	R1	DMSO	0.04	Solvent	Toxin	1	26	9	Mu4_3	2.14961	0.0924484	2.14136	7262871	0.399869	8627194	7.12341	52465.7	51841.8	7315337	5.67238	0.00351435	6301024	0.394174
60	H3F2_R1	H3F2	F2	100	R1	DMSO	0.04	Solvent	Toxin	1	26	11	Mu4_3	2.03859	-0.00126331	2.00669	7413545	0.264686	7855533	7.70677	35656.8	34677.6	7449201	5.33916	0.0023079	6404503	0.254766
60	H3F2_R2	H3F2	F2	100	R2	DMSO	0.04	Solvent	Toxin	1	26	13	Mu4_3	1.70619	-0.254483	1.68365	2273016	-1.47788	2347526	6.80219	20551.8	20412.1	2293568	5.67238	0.00289385	2286754	-1.27735
60	H3F2_R2	H3F2	F2	100	R2	DMSO	0.04	Solvent	Toxin	1	26	15	Mu4_3	1.71675	-0.250525	1.68828	2390277	-1.32506	2609836	6.54714	25836.4	25786.8	2416114	5.67238	0.00241188	2402166	-1.126
60	H1F1_R1	H1F1	F1	100	R1	DMSO	0.04	Solvent	Toxin	1	26	16	Mu4_3	2.05648	-0.0222073	1.97777	2542038	-1.26754	2716004	7.03483	19534.9	19561.2	2561573	8.33911	0.00116112	2511221	-1.08704
60	H3F2_R3	H3F2	F2	100	R3	DMSO	0.04	Solvent	Toxin	1	26	17	Mu4_3	2.00197	-0.0747857	1.90699	6506977	0.0791842	6907708	7.4205	38205.7	38113.2	6545183	5.00546	0.00333901	5654618	0.0716611
60	H1F1_R1	H1F1	F1	100	R1	DMSO	0.04	Solvent	Toxin	1	26	18	Mu4_3	1.99015	-0.113447	1.85656	2403246	-1.3559	2554637	6.9018	20267.3	20313.5	2423514	6.00537	0.00221799	2386720	-1.17866
60	H3F2_R3	H3F2	F2	100	R3	DMSO	0.04	Solvent	Toxin	1	26	19	Mu4_3	2.05587	-0.0868163	1.89115	6430962	0.0898788	6959105	6.8437	56482.7	56229.3	6487445	5.33916	0.00328448	5742369	0.110861
60	H1F1_R2	H1F1	F1	100	R2	DMSO	0.04	Solvent	Toxin	1	26	20	Mu4_3	1.74561	-0.329389	1.59847	2401263	-1.28226	2688430	6.59699	25064.4	25079.1	2426327	5.67238	0.00386694	2427259	-1.07659
60	H3F2_R4	H3F2	F2	100	R4	DMSO	0.04	Solvent	Toxin	1	26	21	Mu4_3	2.03143	-0.0756207	1.90588	6811849	0.273982	7906310	7.02753	52615.1	52246.9	6864464	5.33916	0.00113597	5998804	0.290423
60	H1F1_R2	H1F1	F1	100	R2	DMSO	0.04	Solvent	Toxin	1	26	22	Mu4_3	1.81385	-0.231098	1.71117	2444885	-1.23145	2784804	6.29889	31452.4	31460	2476338	5.67238	0.00487477	2469555	-1.01337
60	H3F2_R4	H3F2	F2	100	R4	DMSO	0.04	Solvent	Toxin	1	26	23	Mu4_3	1.93913	-0.121745	1.84591	6600649	0.162935	7320578	7.23231	44191.8	43792.2	6644841	5.00546	0.00288503	5844630	0.186713
60	H1F1_R3	H1F1	F1	100	R3	DMSO	0.04	Solvent	Toxin	1	26	24	Mu4_3	2.08589	-0.0174545	1.98429	4802676	-0.295015	5329528	6.84891	42028	41734.3	4844704	5.33916	0.00233166	4322780	-0.25755
60	H3F2_R1	H3F2	F2	300	R1	DMSO	0.04	Solvent	Toxin	1	26	25	Mu4_3	2.14283	0.0246676	2.04308	4998539	-0.177376	5782316	6.42507	58855.8	58315.5	5057395	5.00546	0.00279171	4670668	-0.0946196
60	H1F1_R3	H1F1	F1	100	R3	DMSO	0.04	Solvent	Toxin	1	26	26	Mu4_3	2.11561	-0.0776544	1.9032	5624433	-0.00941992	6496231	6.94841	45912.4	45449.3	5670345	5.33916	0.00173168	4999296	-0.00238199
60	H3F2_R1	H3F2	F2	300	R1	DMSO	0.04	Solvent	Toxin	1	26	27	Mu4_3	1.99338	-0.150815	1.80909	5385904	-0.0705045	6226918	7.23582	35970.9	35588.3	5421875	5.33916	0.00297666	4959683	-0.0099384
60	H1F1_R4	H1F1	F1	100	R4	DMSO	0.04	Solvent	Toxin	1	26	28	Mu4_3	2.24322	0.0602488	2.0941	1588661	-1.86005	1801224	5.76938	29669.5	29666.3	1618330	5.67238	0.00228202	1575047	-1.69147
60	H3F2_R2	H3F2	F2	300	R2	DMSO	0.04	Solvent	Toxin	1	26	29	Mu4_3	1.98847	-0.0105565	1.9938	7096411	0.258843	7823781	7.38571	42689.7	41799.4	7139101	5.33916	0.00235604	6086111	0.222934
60	H1F1_R4	H1F1	F1	100	R4	DMSO	0.04	Solvent	Toxin	1	26	30	Mu4_3	2.2817	0.184278	2.28209	1580021	-1.9095	1740523	5.6763	31514	31275.3	1611535	5.67238	0.00272842	1588154	-1.71612
60	H3F2_R2	H3F2	F2	300	R2	DMSO	0.04	Solvent	Toxin	1	26	31	Mu4_3	1.98595	-0.0476462	1.9432	7243569	0.276179	7918360	7.26912	47266.7	46236.8	7290836	5.00546	0.00245935	6192892	0.244031
60	H1F1_R1	H1F1	F1	300	R1	DMSO	0.04	Solvent	Toxin	1	26	32	Mu4_3	2.34841	0.138188	2.21034	1671276	-1.87323	1784842	5.87296	29012.6	28781.4	1700288	5.67238	0.00331239	1658805	-1.6855
60	H3F2_R3	H3F2	F2	300	R3	DMSO	0.04	Solvent	Toxin	1	26	33	Mu4_3	1.87668	-0.214111	1.73144	7066936	0.199647	7509253	7.14174	50400.9	49756.8	7117337	5.67238	0.00335985	6407471	0.261823
60	H1F1_R1	H1F1	F1	300	R1	DMSO	0.04	Solvent	Toxin	1	26	34	Mu4_3	2.52716	0.189333	2.29011	1183773	-2.36705	1267489	5.1806	33565.7	33499.5	1217339	5.67238	0.00345646	1192304	-2.15444
60	H3F2_R3	H3F2	F2	300	R3	DMSO	0.04	Solvent	Toxin	1	26	35	Mu4_3	1.95765	-0.18899	1.76185	6706637	0.182154	7418754	6.86601	57992.1	57185.4	6764629	5.33916	0.00275486	6179322	0.258572
60	H2F2_R3	H2F2	F2	300	R3	DMSO	0.04	Solvent	Toxin	1	15	24	Mu4_3	1.86559	-0.110737	1.86005	7060788	0.177225	7393451	7.33866	43892.4	43123.5	7104680	5.67238	0.00377141	6530308	0.220295
60	LiAc0.02_R1	LiAc0.02	P2	300	R1	DMSO	0.04	Solvent	Toxin	1	15	26	Mu4_3	1.79126	-0.186782	1.76455	2795657	-1.25343	2742703	7.18704	19317.9	19053	2814975	5.67238	0.00344892	2723471	-1.14012
60	H2F2_R4	H2F2	F2	300	R4	DMSO	0.04	Solvent	Toxin	1	15	28	Mu4_3	2.12606	0.0941238	2.14385	4717838	-0.560076	4435039	7.63106	23920	23299.1	4741758	5.67238	0.00290262	4220908	-0.562863
60	LiAc0.02_R2	LiAc0.02	P2	300	R2	DMSO	0.04	Solvent	Toxin	1	15	30	Mu4_3	1.78762	-0.144347	1.81722	2400087	-1.52596	2270586	6.56682	25587.2	25597.9	2425674	5.67238	0.00443303	2360598	-1.38951
60	H1F1_R3	H1F1	F1	300	R3	DMSO	0.04	Solvent	Toxin	1	26	40	Mu4_3	1.93947	-0.0967348	1.87819	6799547	0.445819	8906397	7.40691	40303.6	39762.4	6839851	5.67238	0.00343976	6087657	0.510996
60	H3F2_R1	H3F2	F2	500	R1	DMSO	0.04	Solvent	Toxin	1	26	41	Mu4_3	2.01233	-0.0597235	1.927	5796626	0.107651	7045363	7.09593	42684.7	42053.3	5839311	5.67238	0.00315606	4986451	0.110024
60	H1F1_R3	H1F1	F1	300	R3	DMSO	0.04	Solvent	Toxin	1	26	42	Mu4_3	1.82107	-0.225467	1.71786	7131205	0.308547	8098026	7.45985	40737.8	40682.7	7171943	5.33916	0.00348048	6271844	0.355755
60	H3F2_R1	H3F2	F2	500	R1	DMSO	0.04	Solvent	Toxin	1	26	43	Mu4_3	1.94536	-0.145504	1.81576	6690467	0.157773	7294433	7.20404	45685.8	45589.4	6736153	5.67238	0.00343813	5704063	0.177531
60	H1F1_R4	H1F1	F1	300	R4	DMSO	0.04	Solvent	Toxin	1	26	44	Mu4_3	2.14051	0.039583	2.06432	4661534	-0.45871	4757861	7.16786	32645.2	32464.8	4694179	5.00546	0.00267018	4116187	-0.385462
60	H3F2_R2	H3F2	F2	500	R2	DMSO	0.04	Solvent	Toxin	1	26	45	Mu4_3	2.14865	0.0592035	2.09258	6505874	-0.210027	5652920	7.82507	28816.7	28391.8	6534691	5.67238	0.0039622	5395141	-0.203652
60	H1F1_R4	H1F1	F1	300	R4	DMSO	0.04	Solvent	Toxin	1	26	46	Mu4_3	2.222	0.157061	2.23944	6266748	-0.599185	4316427	7.56115	33359.1	32950.4	6300107	5.33916	0.00415175	5311084	-0.49103
60	H3F2_R2	H3F2	F2	500	R2	DMSO	0.04	Solvent	Toxin	1	26	47	Mu4_3	2.26403	0.199128	2.30571	10674705	-0.166883	5824521	7.77848	48840.8	48102.7	10723545	5.33916	0.00399541	8159454	-0.146203
60	EtOH_R2	EtOH	P2	1000	R2	DMSO	0.04	Solvent	Toxin	1	27	2	Mu4_3	2.19833	-0.254627	1.68349	7937154	0.102448	7020002	7.89567	33470.2	33335.1	7970624	5.67238	0.00520062	6316128	0.15199
60	EtOH_R3	EtOH	P2	1000	R3	DMSO	0.04	Solvent	Toxin	1	27	6	Mu4_3	2.05438	-0.198153	1.75069	6486355	0.148647	7248438	7.02439	50210.9	49614.4	6536566	5.67238	0.0042522	5600140	0.167127
60	H3F2_R1	H3F2	F2	100	R1	DMSO	0.04	Solvent	Toxin	1	27	8	Mu4_3	2.08554	-0.0612419	1.92497	7595533	0.442722	8887301	7.36398	46390.1	44881.4	7641923	2.3392	0.00477485	6569912	0.444739
60	H3F2_R2	H3F2	F2	100	R2	DMSO	0.04	Solvent	Toxin	1	27	12	Mu4_3	1.57839	-0.375179	1.54853	2219135	-1.53383	2258235	6.83396	19623.7	19691.1	2238759	5.67238	0.00324202	2244425	-1.30933
60	H3F2_R3	H3F2	F2	100	R3	DMSO	0.04	Solvent	Toxin	1	27	16	Mu4_3	1.98189	-0.0660243	1.9186	6360545	0.0909197	6964127	7.08322	47254.9	47192.7	6407800	5.33916	0.00298681	5584239	0.110781
60	H1F1_R1	H1F1	F1	100	R1	DMSO	0.04	Solvent	Toxin	1	27	18	Mu4_3	1.87626	-0.202382	1.74557	2160849	-1.50167	2309139	6.98452	17199.6	17275.3	2178049	6.00537	0.00444091	2161315	-1.30185
60	H3F2_R4	H3F2	F2	100	R4	DMSO	0.04	Solvent	Toxin	1	27	20	Mu4_3	2.04746	-0.0668611	1.91749	6235914	0.113508	7074024	6.7022	60468.4	60252.4	6296383	5.33916	0.00279281	5659647	0.170034
60	H1F1_R2	H1F1	F1	100	R2	DMSO	0.04	Solvent	Toxin	1	27	22	Mu4_3	1.76947	-0.227425	1.71553	2282356	-1.30909	2638903	6.5323	24927.8	25000.6	2307284	6.00537	0.0063951	2324179	-1.07093
60	H3F2_R1	H3F2	F2	300	R1	DMSO	0.04	Solvent	Toxin	1	27	24	Mu4_3	2.0451	-0.00904759	1.99589	5621610	-0.0654189	6248908	6.83475	49684.2	49435.2	5671294	5.33916	0.00245231	5173562	0.0201303
60	H1F1_R3	H1F1	F1	100	R3	DMSO	0.04	Solvent	Toxin	1	27	26	Mu4_3	2.07324	-0.00349743	2.00358	5343241	-0.101529	6094441	6.66775	53076.9	52766.7	5396318	5.67238	0.00265843	4816689	-0.052734
60	H3F2_R2	H3F2	F2	300	R2	DMSO	0.04	Solvent	Toxin	1	27	28	Mu4_3	1.83795	-0.130784	1.83438	6692008	0.208546	7555720	7.397	39941.2	39810.1	6731950	5.67238	0.00334716	5698473	0.176198
60	H1F1_R4	H1F1	F1	100	R4	DMSO	0.04	Solvent	Toxin	1	27	30	Mu4_3	2.25236	0.176668	2.27009	1581306	-1.92668	1719921	5.54165	34692.6	34715.2	1615998	5.67238	0.00270524	1583248	-1.72254
60	H3F2_R3	H3F2	F2	300	R3	DMSO	0.04	Solvent	Toxin	1	27	32	Mu4_3	1.93783	-0.128237	1.83763	6585506	0.0718458	6872661	7.26722	43029.6	42153.5	6628536	2.3392	0.00643438	6012951	0.15517
60	H1F1_R1	H1F1	F1	300	R1	DMSO	0.04	Solvent	Toxin	1	27	34	Mu4_3	2.67488	0.259745	2.40465	1109750	-2.49126	1162931	5.32284	28436.7	28279.1	1138186	5.67238	0.00285761	1118112	-2.27152
60	H3F2_R4	H3F2	F2	300	R4	DMSO	0.04	Solvent	Toxin	1	27	36	Mu4_3	2.07282	-0.0850421	1.89348	6010038	0.00787279	6574566	7.40069	35778.7	34596.9	6045816	5.67238	0.00392123	5234303	0.0120025
60	H1F1_R2	H1F1	F1	300	R2	DMSO	0.04	Solvent	Toxin	1	27	38	Mu4_3	1.94316	-0.0992578	1.87491	6163740	0.202434	7523779	7.30709	39169.1	38873.2	6202909	5.67238	0.00266152	5174260	0.186583
60	H3F2_R1	H3F2	F2	500	R1	DMSO	0.04	Solvent	Toxin	1	27	40	Mu4_3	1.96996	-0.0686368	1.91513	6089122	0.238681	7715200	6.9918	48221.3	47959.9	6137344	5.33916	0.00202902	5274669	0.27457
60	H1F1_R3	H1F1	F1	300	R3	DMSO	0.04	Solvent	Toxin	1	27	42	Mu4_3	2.01928	-0.103649	1.86921	7522609	0.372031	8462324	7.62486	38305.5	37583.8	7560915	5.67238	0.00365227	6570306	0.430346
60	H3F2_R2	H3F2	F2	500	R2	DMSO	0.04	Solvent	Toxin	1	27	44	Mu4_3	2.17387	-0.0301351	1.96693	5889726	-0.215469	5631636	7.22392	39663.8	38861	5929390	5.67238	0.00302201	5187963	-0.126377
60	H1F1_R4	H1F1	F1	300	R4	DMSO	0.04	Solvent	Toxin	1	27	46	Mu4_3	2.07948	-0.0436942	1.94853	7789995	-0.377798	5032325	7.78349	35518.1	35318	7825513	5.67238	0.00413318	6473367	-0.28223
60	H1F1_R1	H1F1	F1	500	R1	DMSO	0.04	Solvent	Toxin	1	28	0	Mu4_3	NA	NA	NA	NA	NA	NA	NA	NA	NA	NA	NA	NA	NA	NA
60	H3F2_R3	H3F2	F2	500	R3	DMSO	0.04	Solvent	Toxin	1	28	1	Mu4_3	1.99849	-0.389819	1.5329	7716002	-0.0430845	6346400	9.37163	11665.5	11501.9	7727667	12.6732	0.003737	4909377	-0.220841
60	H1F1_R1	H1F1	F1	500	R1	DMSO	0.04	Solvent	Toxin	1	28	2	Mu4_3	1.3138	-1.04507	0.973337	21348.6	-8.19583	22300.1	2.24899	5687.64	5608.74	27036.3	17.6729	0.0122065	20049	-7.79323
60	H3F2_R3	H3F2	F2	500	R3	DMSO	0.04	Solvent	Toxin	1	28	3	Mu4_3	2.55657	-0.0975672	1.87711	8485998	0.528734	9433265	8.28413	27310.4	26566.7	8513309	11.3389	0.00319572	6161879	0.502579
60	H1F1_R2	H1F1	F1	500	R2	DMSO	0.04	Solvent	Toxin	1	28	4	Mu4_3	2.23463	-0.235593	1.70585	7932496	0.454579	8960640	7.6662	39246.2	38130.8	7971742	5.67238	0.00219337	6770133	0.590212
60	H3F2_R4	H3F2	F2	500	R4	DMSO	0.04	Solvent	Toxin	1	28	5	Mu4_3	2.27876	-0.109781	1.86129	7171032	0.23197	7679398	7.3957	42839.1	42760.1	7213871	5.67238	0.00341515	5976139	0.254299
60	H1F1_R2	H1F1	F1	500	R2	DMSO	0.04	Solvent	Toxin	1	28	6	Mu4_3	2.1731	-0.148621	1.81184	7052851	0.228435	7660604	7.04419	53846.1	53018.5	7106697	5.67238	0.00303746	6245578	0.307034
60	H3F2_R4	H3F2	F2	500	R4	DMSO	0.04	Solvent	Toxin	1	28	7	Mu4_3	2.17935	-0.0485656	1.94196	7454127	0.391305	8576140	7.42085	43756.2	42808.5	7497883	5.33916	0.00207704	6369716	0.407069
60	H1F1_R3	H1F1	F1	500	R3	DMSO	0.04	Solvent	Toxin	1	28	8	Mu4_3	1.90237	-0.25042	1.6884	2693863	-1.08393	3084612	6.74026	25435.2	25387.4	2719298	5.33916	0.0034439	2689113	-0.854474
60	H3F2_R1	H3F2	F2	700	R1	DMSO	0.04	Solvent	Toxin	1	28	9	Mu4_3	2.06001	-0.053373	1.9355	7354043	0.332142	8231555	7.97319	29382.5	29084	7383425	4.33834	0.00214124	6146514	0.301583
60	H1F1_R3	H1F1	F1	500	R3	DMSO	0.04	Solvent	Toxin	1	28	10	Mu4_3	1.78061	-0.220832	1.72339	2639848	-1.19943	2847290	6.71521	25366	25432.6	2665214	5.33916	0.00342718	2647831	-0.958151
60	H3F2_R1	H3F2	F2	700	R1	DMSO	0.04	Solvent	Toxin	1	28	11	Mu4_3	1.94489	-0.114931	1.85465	6872741	0.127883	7144860	7.94935	27918.8	27803.9	6900660	5.67238	0.00347533	5785554	0.114923
60	H1F1_R4	H1F1	F1	500	R4	DMSO	0.04	Solvent	Toxin	1	28	12	Mu4_3	1.76009	-0.247523	1.6918	2917806	-1.12486	2998339	6.41931	34495	34534.7	2952301	5.67238	0.0034761	2907788	-0.899997
60	H3F2_R2	H3F2	F2	700	R2	DMSO	0.04	Solvent	Toxin	1	28	13	Mu4_3	1.9471	-0.127794	1.83819	8747305	0.465856	9030957	7.37677	52950.2	52768.3	8800255	5.33916	0.00256237	7377726	0.440398
60	H1F1_R4	H1F1	F1	500	R4	DMSO	0.04	Solvent	Toxin	1	28	14	Mu4_3	1.76416	-0.28435	1.64916	2832033	-1.15701	2932256	6.15996	40168.1	40184	2872201	5.33916	0.00337617	2858783	-0.922078
60	H3F2_R2	H3F2	F2	700	R2	DMSO	0.04	Solvent	Toxin	1	28	15	Mu4_3	1.9891	-0.119902	1.84827	8934238	0.550109	9574064	7.23729	59607.9	59504.3	8993845	5.33916	0.00261535	7488526	0.518806
60	H1F1_R1	H1F1	F1	700	R1	DMSO	0.04	Solvent	Toxin	1	28	16	Mu4_3	1.94399	-0.170793	1.78421	2145290	-1.50467	2304340	7.07364	16045.2	16145.8	2161335	6.00537	0.0051145	2156893	-1.27349
60	H3F2_R3	H3F2	F2	700	R3	DMSO	0.04	Solvent	Toxin	1	28	17	Mu4_3	2.12943	-0.0580872	1.92919	6617263	0.118498	7098535	6.61922	68004	67380.6	6685267	5.67238	0.00383898	5963016	0.192711
60	H1F1_R1	H1F1	F1	700	R1	DMSO	0.04	Solvent	Toxin	1	28	18	Mu4_3	1.88303	-0.220394	1.72391	2462418	-1.26419	2722309	6.85658	21433.3	21477.4	2483852	6.00537	0.00566261	2495355	-1.02748
60	H3F2_R3	H3F2	F2	700	R3	DMSO	0.04	Solvent	Toxin	1	28	19	Mu4_3	2.17212	-0.0188913	1.98232	6265790	0.0977185	6997024	6.55831	67198.8	66575.5	6332989	5.33916	0.00323309	5594946	0.141302
60	H1F1_R2	H1F1	F1	700	R2	DMSO	0.04	Solvent	Toxin	1	28	20	Mu4_3	1.95804	-0.148023	1.8126	2527450	-1.17308	2899778	6.78725	23092.2	22893.3	2550543	5.67238	0.00409244	2514889	-0.971379
60	H3F2_R4	H3F2	F2	700	R4	DMSO	0.04	Solvent	Toxin	1	28	21	Mu4_3	1.97804	-0.142707	1.81929	7447207	0.347193	8317879	6.92044	61991.8	61603.2	7509199	5.33916	0.00296604	6641761	0.391404
60	H1F1_R2	H1F1	F1	700	R2	DMSO	0.04	Solvent	Toxin	1	28	22	Mu4_3	1.97254	-0.135446	1.82847	2803036	-1.03125	3199336	6.52498	30772	30503.7	2833808	5.67238	0.00410215	2799616	-0.814681
60	H3F2_R4	H3F2	F2	700	R4	DMSO	0.04	Solvent	Toxin	1	28	23	Mu4_3	1.8442	-0.210458	1.73583	7270648	0.324315	8187020	7.0404	55656.2	54767.1	7326304	5.33916	0.00249446	6530811	0.392563
60	H1F1_R3	H1F1	F1	700	R3	DMSO	0.04	Solvent	Toxin	1	28	24	Mu4_3	2.30346	0.113124	2.17227	1654323	-1.83112	1837696	5.52816	36643.1	36311.3	1690966	5.33916	0.00307696	1660113	-1.60568
60	H3F2_R2	H3F2	F2	1000	R2	DMSO	0.04	Solvent	Toxin	1	28	25	Mu4_3	2.19759	0.0630051	2.0981	6040721	0.0311301	6681412	6.76999	55861.8	55535.5	6096582	5.33916	0.00292227	5366454	0.0828078
60	H1F1_R3	H1F1	F1	700	R3	DMSO	0.04	Solvent	Toxin	1	28	26	Mu4_3	2.28888	0.113835	2.17334	1998341	-1.53084	2262914	5.70739	38991.1	38846.1	2037332	5.67238	0.00406314	1995530	-1.31229
60	H3F2_R2	H3F2	F2	1000	R2	DMSO	0.04	Solvent	Toxin	1	28	27	Mu4_3	2.08984	0.00704808	2.01828	5942228	0.0521295	6779375	6.97118	47740.8	47523	5989969	5.33916	0.00305358	5288460	0.107475
60	LiAc0.02_R3	LiAc0.02	P2	700	R3	DMSO	0.04	Solvent	Toxin	1	17	18	Mu4_3	1.85185	-0.0616826	1.92439	4596409	-0.352243	5122259	7.89101	19445.6	19366.7	4615855	5.67238	0.00360374	4163221	-0.345997
60	LiAc0.02_R4	LiAc0.02	P2	700	R4	DMSO	0.04	Solvent	Toxin	1	17	22	Mu4_3	1.80445	-0.0927845	1.88334	2349750	-1.39326	2489333	5.98848	37601.4	37685.9	2387352	5.67238	0.00332037	2327037	-1.24594
60	H3F1_R1	H3F1	F1	100	R1	DMSO	0.04	Solvent	Toxin	1	17	24	Mu4_3	2.03947	0.0863722	2.13236	5813105	-0.135962	5950704	6.74908	54549.4	54384.7	5867655	5.33916	0.00336067	5401331	-0.0861486
60	H3F1_R2	H3F1	F1	100	R2	DMSO	0.04	Solvent	Toxin	1	17	28	Mu4_3	1.89383	-0.00469792	2.00192	6623052	0.0594784	6813997	7.44375	38262.1	38091.1	6661314	5.67238	0.00336445	5895285	0.0592104
60	H3F2_R3	H3F2	F2	500	R3	DMSO	0.04	Solvent	Toxin	1	29	0	Mu4_3	NA	NA	NA	NA	NA	NA	NA	NA	NA	NA	NA	NA	NA	NA
60	H1F1_R1	H1F1	F1	500	R1	DMSO	0.04	Solvent	Toxin	1	29	2	Mu4_3	NA	NA	NA	NA	NA	NA	NA	NA	NA	NA	NA	NA	NA	NA
60	H3F2_R4	H3F2	F2	500	R4	DMSO	0.04	Solvent	Toxin	1	29	4	Mu4_3	2.4041	-0.17501	1.779	8405626	0.508932	9304668	7.80537	37745.4	37390.5	8443371	6.00537	0.00491374	6817496	0.632126
60	H1F1_R2	H1F1	F1	500	R2	DMSO	0.04	Solvent	Toxin	1	29	6	Mu4_3	2.13632	-0.129143	1.83647	7604861	0.189115	7454637	7.65173	38006.3	37048.6	7642868	5.33916	0.0030781	6507418	0.261024
60	H3F2_R1	H3F2	F2	700	R1	DMSO	0.04	Solvent	Toxin	1	29	8	Mu4_3	2.12323	-0.0555554	1.93257	7603489	0.260673	7833710	7.57728	40022.6	39864.4	7643512	5.67238	0.00469387	6296583	0.259093
60	H1F1_R3	H1F1	F1	500	R3	DMSO	0.04	Solvent	Toxin	1	29	10	Mu4_3	1.90163	-0.229357	1.71324	2941175	-1.16598	2914093	6.5405	31939.3	31995.9	2973114	5.67238	0.00340691	2966155	-0.886449
60	H3F2_R2	H3F2	F2	700	R2	DMSO	0.04	Solvent	Toxin	1	29	12	Mu4_3	2.11727	-0.0710608	1.91192	9302467	0.452283	8946392	7.19499	63923.9	62704.9	9366391	5.33916	0.00332651	7745347	0.446176
60	H1F1_R4	H1F1	F1	500	R4	DMSO	0.04	Solvent	Toxin	1	29	14	Mu4_3	1.8968	-0.285062	1.64834	2994988	-1.19514	2855782	6.30829	38275.9	38063.5	3033264	5.67238	0.00283449	2981575	-0.958856
60	H3F2_R3	H3F2	F2	700	R3	DMSO	0.04	Solvent	Toxin	1	29	16	Mu4_3	2.36195	0.0160789	2.03096	6958894	0.0362005	6704935	6.35431	86108.1	84924.6	7045002	5.33916	0.00309145	6204761	0.123158
60	H1F1_R1	H1F1	F1	700	R1	DMSO	0.04	Solvent	Toxin	1	29	18	Mu4_3	2.14472	-0.0930162	1.88304	2971372	-1.10135	3047603	6.64587	29971.5	29737.9	3001344	6.00537	0.00472513	2999319	-0.838126
60	H3F2_R4	H3F2	F2	700	R4	DMSO	0.04	Solvent	Toxin	1	29	20	Mu4_3	2.03943	-0.146437	1.81459	7185932	0.161516	7313381	7.10397	52619.2	51452.9	7238551	5.33916	0.00239341	6379057	0.226206
60	H1F1_R2	H1F1	F1	700	R2	DMSO	0.04	Solvent	Toxin	1	29	22	Mu4_3	2.05506	-0.154283	1.80475	3154693	-1.05773	3141145	6.61271	32568.3	32127.5	3187262	5.67238	0.00361964	3111270	-0.83812
60	H3F2_R2	H3F2	F2	1000	R2	DMSO	0.04	Solvent	Toxin	1	29	24	Mu4_3	2.13503	-0.0453427	1.9463	6164230	-0.0759388	6203507	6.93164	50911.8	50341.9	6215142	5.67238	0.00278768	5432096	-0.00488192
60	H1F1_R3	H1F1	F1	700	R3	DMSO	0.04	Solvent	Toxin	1	29	26	Mu4_3	2.05151	-0.0908468	1.88587	2761727	-1.21384	2819002	6.34931	34293.1	33998	2796020	5.67238	0.00282981	2737473	-0.969458
60	H3F2_R3	H3F2	F2	1000	R3	DMSO	0.04	Solvent	Toxin	1	29	28	Mu4_3	1.99628	-0.147454	1.81331	7444106	0.157291	7291995	7.10581	54439.6	53803	7498546	5.33916	0.00338233	6162522	0.139393
60	H1F1_R4	H1F1	F1	700	R4	DMSO	0.04	Solvent	Toxin	1	29	30	Mu4_3	2.13207	-0.0544635	1.93404	2626783	-1.42667	2432346	6.04292	40453.9	40197.7	2667237	5.67238	0.00313227	2629004	-1.17959
60	H1F1_R1	H1F1	F1	500	R1	DMSO	0.04	Solvent	Toxin	1	30	0	Mu4_3	NA	NA	NA	NA	NA	NA	NA	NA	NA	NA	NA	NA	NA	NA
60	H3F2_R3	H3F2	F2	500	R3	DMSO	0.04	Solvent	Toxin	1	30	1	Mu4_3	0.794981	-1.79338	0.579429	20187.1	-8.40251	19323.6	7.45915	115.378	117.237	20302.5	3.67325	0.0612234	2913.04	-10.4352
60	H1F1_R1	H1F1	F1	500	R1	DMSO	0.04	Solvent	Toxin	1	30	2	Mu4_3	1.92344	-0.591504	1.33291	7387363	0.35397	8357046	10.1916	6322.24	6303.89	7393685	11.6716	0.000837786	4775486	0.511184
60	H3F2_R3	H3F2	F2	500	R3	DMSO	0.04	Solvent	Toxin	1	30	3	Mu4_3	2.50142	-0.216049	1.72911	47240.2	-7.05335	49229.8	2.40322	11012.1	10846.9	58252.3	14.6732	0.010619	33669.7	-6.90474
60	H1F1_R2	H1F1	F1	500	R2	DMSO	0.04	Solvent	Toxin	1	30	4	Mu4_3	2.25639	-0.309921	1.62018	10006497	0.453667	8954980	7.94472	40780.2	40731.5	10047277	5.67238	0.00138769	8163410	0.652825
60	H3F2_R4	H3F2	F2	500	R4	DMSO	0.04	Solvent	Toxin	1	30	5	Mu4_3	2.17894	-0.262994	1.67375	5431516	-0.6331	4216141	9.20012	9250.16	9441.73	5440766	10.0064	0.00179914	3614074	-0.836616
60	H1F1_R2	H1F1	F1	500	R2	DMSO	0.04	Solvent	Toxin	1	30	6	Mu4_3	2.127	-0.227075	1.71595	8385930	-0.00184215	6530443	7.45569	48044.8	47861.3	8433975	5.67238	0.00290168	7079292	0.0955853
60	H3F2_R4	H3F2	F2	500	R4	DMSO	0.04	Solvent	Toxin	1	30	7	Mu4_3	2.30568	-0.00781394	1.9976	9325924	0.212054	7574111	7.09916	68518.8	68369.2	9394443	5.67238	0.00412335	7635452	0.249563
60	H1F1_R3	H1F1	F1	500	R3	DMSO	0.04	Solvent	Toxin	1	30	8	Mu4_3	2.05307	-0.203532	1.74418	3708359	-1.11526	3018353	6.4143	43995.3	43643.6	3752354	5.67238	0.00251968	3687854	-0.812007
60	H3F2_R1	H3F2	F2	700	R1	DMSO	0.04	Solvent	Toxin	1	30	9	Mu4_3	2.25789	-0.0488646	1.94156	9425251	0.200753	7515015	7.50546	52158	51790.1	9477409	5.67238	0.00175051	7612854	0.19847
60	H1F1_R3	H1F1	F1	500	R3	DMSO	0.04	Solvent	Toxin	1	30	10	Mu4_3	1.93822	-0.24437	1.6955	3535368	-1.2374	2773336	6.50271	39422	39447.1	3574790	5.33916	0.00285669	3542436	-0.924515
60	H3F2_R1	H3F2	F2	700	R1	DMSO	0.04	Solvent	Toxin	1	30	11	Mu4_3	2.25696	-0.0437524	1.94845	8931893	0.102343	7019487	7.57306	47153.1	46876.3	8979047	6.00537	0.00546884	7262025	0.110503
60	H1F1_R4	H1F1	F1	500	R4	DMSO	0.04	Solvent	Toxin	1	30	12	Mu4_3	1.91295	-0.29578	1.63614	3460451	-1.26176	2726907	6.51565	38238.4	38241.6	3498690	5.33916	0.00147176	3397659	-1.00143
60	H3F2_R2	H3F2	F2	700	R2	DMSO	0.04	Solvent	Toxin	1	30	13	Mu4_3	2.18	-0.138545	1.82454	10060523	0.283865	7960660	7.23419	67267.7	67043.4	10127790	5.33916	0.00192277	8052675	0.231278
60	H1F1_R4	H1F1	F1	500	R4	DMSO	0.04	Solvent	Toxin	1	30	14	Mu4_3	1.86843	-0.373823	1.54999	3521006	-1.24145	2765561	6.48058	39875.7	39886.5	3560882	5.33916	0.00371733	3481170	-0.994745
60	H3F2_R2	H3F2	F2	700	R2	DMSO	0.04	Solvent	Toxin	1	30	15	Mu4_3	2.01517	-0.2643	1.67224	9947608	0.265395	7859393	7.50943	54896.3	54468.4	10002504	5.33916	0.00247183	7912473	0.202377
60	H1F1_R1	H1F1	F1	700	R1	DMSO	0.04	Solvent	Toxin	1	30	16	Mu4_3	2.16326	-0.138254	1.82491	3461706	-1.25462	2740440	6.71205	33336.8	33356	3495043	6.00537	0.00503908	3446630	-0.982901
60	H3F2_R3	H3F2	F2	700	R3	DMSO	0.04	Solvent	Toxin	1	30	17	Mu4_3	2.21315	-0.0728569	1.90954	7905955	-0.0414909	6353414	6.90946	66317.6	65870.3	7972272	5.33916	0.00336506	6610097	-0.00430479
60	H1F1_R1	H1F1	F1	700	R1	DMSO	0.04	Solvent	Toxin	1	30	18	Mu4_3	2.12695	-0.106141	1.86599	4274250	-0.875225	3564743	6.41703	50612.1	50589.8	4324862	6.00537	0.00432856	4267536	-0.576213
60	H3F2_R3	H3F2	F2	700	R3	DMSO	0.04	Solvent	Toxin	1	30	19	Mu4_3	2.15402	-0.105202	1.8672	7337656	-0.0633164	6258021	6.78176	67299.2	67081.7	7404956	5.33916	0.00292333	6335413	0.0195543
60	H1F1_R2	H1F1	F1	700	R2	DMSO	0.04	Solvent	Toxin	1	30	20	Mu4_3	2.13504	-0.0889424	1.88837	3390892	-1.21027	2825978	6.87107	29217.5	28810	3420110	6.00537	0.00436939	3308970	-0.955882
60	H3F2_R4	H3F2	F2	700	R4	DMSO	0.04	Solvent	Toxin	1	30	21	Mu4_3	1.99509	-0.203572	1.74413	8799183	0.107714	7045672	7.11323	64016.8	63690.7	8863200	5.33916	0.00278075	7543058	0.168045
60	H1F1_R2	H1F1	F1	700	R2	DMSO	0.04	Solvent	Toxin	1	30	22	Mu4_3	2.16285	-0.0913901	1.88516	3646397	-1.15037	2945775	6.52652	39987.4	39850.3	3686385	6.00537	0.00348373	3573732	-0.893088
60	H3F2_R4	H3F2	F2	700	R4	DMSO	0.04	Solvent	Toxin	1	30	23	Mu4_3	1.96094	-0.251219	1.68747	8104841	0.00251553	6550198	7.3713	49248.4	49173.4	8154090	5.67238	0.0024885	6876654	0.0508285
60	H1F1_R3	H1F1	F1	700	R3	DMSO	0.04	Solvent	Toxin	1	30	24	Mu4_3	2.3716	0.0801623	2.1232	2652433	-1.62942	2113460	5.70431	51866.5	51666.8	2704299	5.33916	0.00297694	2588859	-1.3755
60	H3F2_R2	H3F2	F2	1000	R2	DMSO	0.04	Solvent	Toxin	1	30	25	Mu4_3	2.12092	-0.0579287	1.9294	7077897	-0.220359	5612580	7.03129	54526.5	54098.7	7132423	5.33916	0.00244889	6122910	-0.138161
60	H1F1_R3	H1F1	F1	700	R3	DMSO	0.04	Solvent	Toxin	1	30	26	Mu4_3	2.59667	0.197556	2.3032	1955690	-2.05473	1573843	5.42569	46582.9	46628.3	2002273	5.67238	0.00349543	1941158	-1.7751
60	H3F2_R2	H3F2	F2	1000	R2	DMSO	0.04	Solvent	Toxin	1	30	27	Mu4_3	2.107	-0.173081	1.78138	7316412	-0.135696	5951802	7.16694	51270.3	51043.5	7367682	5.67238	0.00298741	6237737	-0.0770251
60	H1F1_R4	H1F1	F1	700	R4	DMSO	0.04	Solvent	Toxin	1	30	28	Mu4_3	2.17618	-0.0834207	1.89561	2862974	-1.5216	2277463	6.32449	36175.2	36212.1	2899149	6.00537	0.00413011	2779819	-1.26388
60	H3F2_R3	H3F2	F2	1000	R3	DMSO	0.04	Solvent	Toxin	1	30	29	Mu4_3	1.98832	-0.197798	1.75113	7902782	-0.112134	6049806	7.376	47863.5	47751.4	7950646	5.67238	0.00359368	6393766	-0.119595
60	H1F1_R4	H1F1	F1	700	R4	DMSO	0.04	Solvent	Toxin	1	30	30	Mu4_3	2.06727	-0.142976	1.81895	2953318	-1.52679	2269270	6.59025	30972.7	30899.8	2984291	5.67238	0.00262777	2905573	-1.25513
60	H3F2_R3	H3F2	F2	1000	R3	DMSO	0.04	Solvent	Toxin	1	30	31	Mu4_3	1.90042	-0.301465	1.62971	8240214	-0.0177628	6458773	7.54213	44449.7	44306.1	8284664	5.33916	0.00300385	6594808	-0.0520469
60	H3F2_R3	H3F2	F2	500	R3	DMSO	0.04	Solvent	Toxin	1	31	0	Mu4_3	NA	NA	NA	NA	NA	NA	NA	NA	NA	NA	NA	NA	NA	NA
60	H1F1_R1	H1F1	F1	500	R1	DMSO	0.04	Solvent	Toxin	1	31	2	Mu4_3	2.66506	-0.158206	1.79985	12088715	0.636808	10167062	8.21728	40756.3	41144.7	12129471	8.00598	0.00369381	8499499	0.866306
60	H3F2_R4	H3F2	F2	500	R4	DMSO	0.04	Solvent	Toxin	1	31	4	Mu4_3	NA	NA	NA	NA	NA	NA	NA	NA	NA	NA	NA	NA	NA	NA
60	H1F1_R2	H1F1	F1	500	R2	DMSO	0.04	Solvent	Toxin	1	31	6	Mu4_3	2.32896	-0.150523	1.80946	12832999	0.238238	7712834	6.98291	102261	102163	12935260	5.67238	0.0021601	10662276	0.351962
60	H2F2_R3	H2F2	F2	700	R3	DMSO	0.04	Solvent	Toxin	1	19	8	Mu4_3	1.80851	-0.148865	1.81154	5465299	-0.00237627	6528025	7.48419	30696	30399.9	5495995	5.67238	0.00478738	4908257	0.00316045
60	LiAc0.02_R1	LiAc0.02	P2	700	R1	DMSO	0.04	Solvent	Toxin	1	19	10	Mu4_3	1.75861	-0.171858	1.78289	2751391	-1.07172	3110841	6.18844	38251	38286.5	2789642	5.67238	0.00464221	2725802	-0.92597
60	H2F2_R4	H2F2	F2	700	R4	DMSO	0.04	Solvent	Toxin	1	19	12	Mu4_3	1.8092	-0.12418	1.8428	6773599	0.260211	7831206	7.26861	44215.6	44110.9	6817814	5.67238	0.00353718	6155281	0.283663
60	LiAc0.02_R2	LiAc0.02	P2	700	R2	DMSO	0.04	Solvent	Toxin	1	19	14	Mu4_3	1.69601	-0.2354	1.70607	2624529	-1.11982	3008825	6.64883	26418.3	26243.5	2650947	5.67238	0.00462212	2609906	-0.972386
60	LiAc0.02_R3	LiAc0.02	P2	700	R3	DMSO	0.04	Solvent	Toxin	1	19	18	Mu4_3	1.94366	-0.053417	1.93544	4058129	-0.525464	4542728	7.45017	23339.5	23068.7	4081468	5.67238	0.00499828	3681323	-0.50756
60	LiAc0.02_R4	LiAc0.02	P2	700	R4	DMSO	0.04	Solvent	Toxin	1	19	22	Mu4_3	1.94852	-0.125454	1.84117	2345262	-1.35615	2554194	5.91051	39649	39617.7	2384911	5.33916	0.00330314	2334055	-1.19918
60	H3F1_R1	H3F1	F1	100	R1	DMSO	0.04	Solvent	Toxin	1	19	24	Mu4_3	2.15796	0.0367253	2.06023	5675936	-0.165314	5830860	7.13805	40584.9	39639	5716521	5.67238	0.00309206	5106982	-0.158442
60	H3F1_R2	H3F1	F1	100	R2	DMSO	0.04	Solvent	Toxin	1	19	28	Mu4_3	2.10541	0.0677778	2.10506	7025884	0.228271	7659733	7.00385	55173.3	54544.4	7081058	5.67238	0.00381693	6295664	0.244782
60	H3F1_R3	H3F1	F1	100	R3	DMSO	0.04	Solvent	Toxin	1	19	32	Mu4_3	1.8226	-0.120489	1.84752	7101157	0.162052	7316101	7.25076	46934.7	46895.5	7148092	5.67238	0.00312265	6482763	0.196128
60	EtOH_R1	EtOH	P2	100	R1	DMSO	0.04	Solvent	Toxin	1	19	34	Mu4_3	1.72302	-0.177925	1.77541	2250781	-1.4557	2383898	6.63716	22842	22920.8	2273623	5.67238	0.00461571	2189207	-1.32635
60	H3F1_R4	H3F1	F1	100	R4	DMSO	0.04	Solvent	Toxin	1	19	36	Mu4_3	1.88391	-0.047905	1.94285	5309210	-0.123753	6001278	6.97319	42595.1	42514.4	5351805	5.33916	0.00356495	4832697	-0.0948639
60	EtOH_R2	EtOH	P2	100	R2	DMSO	0.04	Solvent	Toxin	1	19	38	Mu4_3	1.84245	-0.0801933	1.89985	5793188	0.145596	7233123	7.09104	42805.5	42695.1	5835994	5.67238	0.003919	5202891	0.154844
60	H3F1_R1	H3F1	F1	300	R1	DMSO	0.04	Solvent	Toxin	1	19	40	Mu4_3	1.90137	-0.0487546	1.94171	6061463	0.198689	7504269	7.13133	43545.4	43458.9	6105009	5.33916	0.00378031	5524279	0.219192
60	EtOH_R3	EtOH	P2	100	R3	DMSO	0.04	Solvent	Toxin	1	19	42	Mu4_3	1.81384	-0.0810186	1.89877	6957348	0.291517	8002996	7.14067	49656.5	49424.3	7007005	5.33916	0.00310407	6208081	0.290784
60	H3F1_R2	H3F1	F1	300	R2	DMSO	0.04	Solvent	Toxin	1	19	44	Mu4_3	1.9515	-0.0509043	1.93882	6636996	0.0455092	6748337	7.13675	47499.9	47353.9	6684495	5.33916	0.00318453	5819780	0.0493015
60	EtOH_R4	EtOH	P2	100	R4	DMSO	0.04	Solvent	Toxin	1	19	46	Mu4_3	2.06864	-0.0188483	1.98238	8868673	-0.0787988	6191222	7.57547	46741	46018.2	8915414	5.67238	0.00380673	7414034	-0.0451315
60	EtOH_R1	EtOH	P2	300	R1	DMSO	0.04	Solvent	Toxin	1	20	0	Mu4_3	2.03785	-0.1526	1.80685	13735369	0.728704	10835748	7.59262	71530.1	71290	13806899	5.33916	0.00336425	10574743	0.645515
60	H3F1_R3	H3F1	F1	300	R3	DMSO	0.04	Solvent	Toxin	1	20	1	Mu4_3	1.92099	-0.168394	1.78718	9397950	0.211713	7572323	7.2413	62526.6	62408.1	9460477	5.33916	0.00342344	7734967	0.223722
60	EtOH_R1	EtOH	P2	300	R1	DMSO	0.04	Solvent	Toxin	1	20	2	Mu4_3	1.9573	-0.0977831	1.87683	8367139	0.262584	7844095	7.0571	63307.2	63095.9	8430446	5.33916	0.00282457	7041508	0.266278
60	H3F1_R3	H3F1	F1	300	R3	DMSO	0.04	Solvent	Toxin	1	20	3	Mu4_3	2.09388	0.0376642	2.06157	7375992	0.276795	7921744	6.58765	77496	77315	7453488	5.33916	0.00362462	6357420	0.270858
60	EtOH_R2	EtOH	P2	300	R2	DMSO	0.04	Solvent	Toxin	1	20	4	Mu4_3	1.87675	-0.11823	1.85042	8098519	0.474441	9084858	7.14161	57763.5	57635.1	8156283	5.67238	0.00398784	7039773	0.455307
60	H3F1_R4	H3F1	F1	300	R4	DMSO	0.04	Solvent	Toxin	1	20	5	Mu4_3	1.74477	-0.206277	1.74086	7298952	0.337435	8261810	7.38243	44008.7	43766.7	7342961	5.33916	0.00311796	6417500	0.323411
60	EtOH_R2	EtOH	P2	300	R2	DMSO	0.04	Solvent	Toxin	1	20	6	Mu4_3	1.90155	-0.104109	1.86862	8153853	0.585025	9808606	7.16007	57413.6	56918	8211267	5.33916	0.00350937	7314442	0.596733
60	H3F1_R4	H3F1	F1	300	R4	DMSO	0.04	Solvent	Toxin	1	20	7	Mu4_3	1.79699	-0.156261	1.80228	7349953	0.471336	9065324	7.43333	42770.9	42430.4	7392724	5.67238	0.00379821	6578713	0.475664
60	EtOH_R3	EtOH	P2	300	R3	DMSO	0.04	Solvent	Toxin	1	20	8	Mu4_3	1.84187	-0.113751	1.85617	2270439	-1.26502	2720743	6.1837	31669.9	31663.6	2302109	5.67238	0.00334512	2251799	-1.12014
60	H3F1_R1	H3F1	F1	500	R1	DMSO	0.04	Solvent	Toxin	1	20	9	Mu4_3	1.8813	-0.0925967	1.88359	6016898	0.0549943	6792851	7.26637	39337.6	39201.2	6056236	5.67238	0.00322218	5587506	0.0993285
60	EtOH_R3	EtOH	P2	300	R3	DMSO	0.04	Solvent	Toxin	1	20	10	Mu4_3	1.86182	-0.129667	1.83581	2325814	-1.32175	2615837	6.189	32321.8	32314.5	2358136	5.67238	0.00461815	2320185	-1.17187
60	H3F1_R1	H3F1	F1	500	R1	DMSO	0.04	Solvent	Toxin	1	20	11	Mu4_3	1.85627	-0.115812	1.85352	6108059	0.110648	7060015	7.40255	36315.2	35792.7	6144374	5.33916	0.002408	5638957	0.151912
60	EtOH_R4	EtOH	P2	300	R4	DMSO	0.04	Solvent	Toxin	1	20	12	Mu4_3	1.81767	-0.161384	1.79589	2689171	-1.07302	3108031	6.10636	39606.8	39581.3	2728777	5.33916	0.0017952	2675466	-0.92544
60	H3F1_R2	H3F1	F1	500	R2	DMSO	0.04	Solvent	Toxin	1	20	13	Mu4_3	1.89231	-0.0847399	1.89387	6929289	0.282872	7955180	7.29267	44479	43590.2	6973768	5.33916	0.00320604	6414009	0.321008
60	EtOH_R4	EtOH	P2	300	R4	DMSO	0.04	Solvent	Toxin	1	20	14	Mu4_3	1.75776	-0.178372	1.77486	2825833	-1.00482	3258491	6.36378	34734.8	34734.5	2860568	5.33916	0.00289333	2807846	-0.865791
60	H3F1_R2	H3F1	F1	500	R2	DMSO	0.04	Solvent	Toxin	1	20	15	Mu4_3	1.90592	-0.0668666	1.91748	6985309	0.286853	7977165	7.39963	41615.3	40906.7	7026924	5.33916	0.0026774	6425428	0.316298
60	EtOH_R1	EtOH	P2	500	R1	DMSO	0.04	Solvent	Toxin	1	20	16	Mu4_3	2.13611	0.0480224	2.07643	1775779	-1.74922	1945049	5.91372	29953.5	29954.6	1805733	5.67238	0.00272787	1765838	-1.59858
60	H3F1_R3	H3F1	F1	500	R3	DMSO	0.04	Solvent	Toxin	1	20	17	Mu4_3	2.02453	-0.0497324	1.94039	6788120	0.154974	7280293	7.39629	40535	40278.6	6828655	5.67238	0.00454961	6039276	0.147844
60	EtOH_R1	EtOH	P2	500	R1	DMSO	0.04	Solvent	Toxin	1	20	18	Mu4_3	2.11068	0.0339417	2.05626	1731774	-1.81297	1860967	6.27878	22595.3	22534.8	1754369	5.33916	0.00212533	1701290	-1.67935
60	H3F1_R3	H3F1	F1	500	R3	DMSO	0.04	Solvent	Toxin	1	20	19	Mu4_3	2.0704	0.0366815	2.06017	6829424	0.210888	7567995	6.94739	55788.4	55622.3	6885212	5.67238	0.00269916	6122088	0.206594
60	EtOH_R2	EtOH	P2	500	R2	DMSO	0.04	Solvent	Toxin	1	20	20	Mu4_3	1.87485	-0.134546	1.82961	2766573	-1.05126	3155275	6.79775	25092	25124	2791665	5.67238	0.0022318	2781694	-0.887908
60	H3F1_R4	H3F1	F1	500	R4	DMSO	0.04	Solvent	Toxin	1	20	21	Mu4_3	1.84056	-0.163469	1.79329	7572562	0.438423	8860855	7.84594	33057.7	32997	7605620	5.33916	0.00167868	6648689	0.413687
60	EtOH_R3	EtOH	P2	0	R3	DMSO	0.04	Solvent	Toxin	1	4	21	Mu4_3	1.85718	-0.0526132	1.93652	8866399	0.192319	7471210	7.61384	45496.2	45127.7	8911895	5.67238	0.00568881	7729580	0.181111
60	EtOH_R3	EtOH	P2	0	R3	DMSO	0.04	Solvent	Toxin	1	4	23	Mu4_3	1.70569	-0.135958	1.82782	8546022	0.0837273	6929495	8.34512	26361.5	26099.6	8572383	5.67238	0.00620953	7364116	0.0639604
60	EtOH_R3	EtOH	P2	0	R3	DMSO	0.04	Solvent	Toxin	1	4	28	Mu4_3	1.80926	-0.0215965	1.9786	7903415	0.0376871	6711848	7.48341	44413.8	44201.2	7947828	5.67238	0.00390834	7074639	0.0786973
60	EtOH_R3	EtOH	P2	0	R3	DMSO	0.04	Solvent	Toxin	1	4	30	Mu4_3	1.93459	0.0181711	2.0339	2509622	-1.61279	2137957	6.30623	32119.3	32172.6	2541741	5.67238	0.00617352	2476586	-1.43652
60	EtOH_R3	EtOH	P2	0	R3	DMSO	0.04	Solvent	Toxin	1	5	20	Mu4_3	2.04589	0.0904328	2.13837	8500950	0.268228	7874841	7.34047	52778.1	52438.4	8553728	5.67238	0.00578136	7531238	0.263157
60	EtOH_R3	EtOH	P2	0	R3	DMSO	0.04	Solvent	Toxin	1	5	30	Mu4_3	1.9318	0.0107123	2.02341	2870856	-1.32677	2606759	6.07975	43081.8	42935.8	2913938	6.00537	0.00494301	2833083	-1.16217
60	EtOH_R3	EtOH	P2	0	R3	DMSO	0.04	Solvent	Toxin	1	6	21	Mu4_3	1.64247	-0.142521	1.81952	7288106	0.0871304	6945860	8.78592	16549.1	16413.3	7304655	5.67238	0.0027942	6387220	0.0691501
60	EtOH_R3	EtOH	P2	0	R3	DMSO	0.04	Solvent	Toxin	1	6	23	Mu4_3	1.74419	-0.101618	1.87185	8178128	0.16245	7318118	8.31597	25743.3	25368.2	8203872	5.67238	0.00349021	7206009	0.147133
60	EtOH_R3	EtOH	P2	0	R3	DMSO	0.04	Solvent	Toxin	1	6	28	Mu4_3	1.95762	0.0491145	2.078	2263074	-1.68659	2031340	6.79994	20494	20355.3	2283568	5.67238	0.0050369	2193100	-1.56018
60	EtOH_R3	EtOH	P2	0	R3	DMSO	0.04	Solvent	Toxin	1	6	30	Mu4_3	1.92837	0.0437534	2.07029	3659562	-0.960519	3360098	6.79994	33140.5	32796.5	3692702	5.67238	0.00545203	3497977	-0.852322
60	EtOH_R3	EtOH	P2	0	R3	DMSO	0.04	Solvent	Toxin	1	7	20	Mu4_3	1.67905	-0.0753045	1.9063	8320339	0.255656	7806517	8.02226	32127.4	32022.3	8352466	5.67238	0.00382894	7403745	0.249095
60	EtOH_R3	EtOH	P2	0	R3	DMSO	0.04	Solvent	Toxin	1	7	30	Mu4_3	1.8702	0.00549113	2.01611	2749751	-1.36244	2543093	6.53545	29966.5	29938.1	2779718	5.67238	0.00421633	2708335	-1.21842
60	EtOH_R3	EtOH	P2	0	R3	DMSO	0.04	Solvent	Toxin	1	8	45	Mu4_3	1.84821	-0.16799	1.78768	7922934	0.146036	7235328	7.38483	47691.2	46863.2	7970625	5.67238	0.00378163	7032387	0.179274
60	EtOH_R3	EtOH	P2	0	R3	DMSO	0.04	Solvent	Toxin	1	8	47	Mu4_3	1.83099	-0.173061	1.78141	13049932	0.131087	7160748	7.94936	53011.7	52833.4	13102943	5.67238	0.00546795	11009510	0.218326
60	EtOH_R3	EtOH	P2	0	R3	DMSO	0.04	Solvent	Toxin	1	9	44	Mu4_3	1.89937	-0.0809488	1.89886	7298585	0.245939	7754112	7.04954	55514.5	54803.5	7354100	5.67238	0.00385137	6719308	0.292699
60	EtOH_R3	EtOH	P2	0	R3	DMSO	0.04	Solvent	Toxin	1	10	45	Mu4_3	1.81844	-0.127531	1.83853	7579965	0.155634	7283625	7.24838	50182.7	49679.2	7630148	5.33916	0.00414487	6833431	0.213809
60	EtOH_R3	EtOH	P2	0	R3	DMSO	0.04	Solvent	Toxin	1	10	47	Mu4_3	1.81457	-0.106712	1.86525	12233165	0.0865917	6943267	8.34178	37822.8	37267.6	12270987	5.67238	0.00437925	10445242	0.18852
60	EtOH_R3	EtOH	P2	0	R3	DMSO	0.04	Solvent	Toxin	1	11	44	Mu4_3	1.87117	-0.0466514	1.94454	6682667	0.161259	7312080	6.95081	54459.3	54187	6737126	5.33916	0.00378	6111318	0.196837
60	EtOH_R3	EtOH	P2	0	R3	DMSO	0.04	Solvent	Toxin	1	12	4	Mu4_3	1.75515	-0.0782061	1.90247	7730167	0.341365	8284343	7.64175	38902.1	38311.9	7769069	5.67238	0.00433928	6976297	0.391886
60	EtOH_R3	EtOH	P2	0	R3	DMSO	0.04	Solvent	Toxin	1	12	6	Mu4_3	1.68801	-0.139542	1.82328	7406194	0.45008	8932738	7.84605	32328.9	31785.1	7438523	5.67238	0.00312832	6766656	0.493649
60	EtOH_R3	EtOH	P2	0	R3	DMSO	0.04	Solvent	Toxin	1	13	6	Mu4_3	1.64591	-0.13935	1.82353	7374154	0.433093	8828179	7.60177	38158.6	37929.4	7412313	5.67238	0.00378942	6770327	0.479143
60	EtOH_R3	EtOH	P2	0	R3	DMSO	0.04	Solvent	Toxin	1	14	4	Mu4_3	1.73882	-0.0957252	1.87951	7653350	0.386474	8547467	7.56377	40665.8	39972.3	7694016	5.33916	0.00341721	6905875	0.431758
60	EtOH_R3	EtOH	P2	0	R3	DMSO	0.04	Solvent	Toxin	1	14	6	Mu4_3	1.66949	-0.129375	1.83618	7018313	0.377935	8497028	7.70314	33841.2	33192.7	7052154	5.67238	0.00297817	6427644	0.421086
60	EtOH_R3	EtOH	P2	0	R3	DMSO	0.04	Solvent	Toxin	1	15	6	Mu4_3	1.68444	-0.127379	1.83872	6878327	0.338681	8268948	7.47668	38835	38508	6917162	5.67238	0.00351444	6298271	0.382716
60	EtOH_R3	EtOH	P2	0	R3	DMSO	0.04	Solvent	Toxin	1	16	21	Mu4_3	1.79896	-0.146052	1.81507	8502252	0.422471	8763421	7.76316	39318.3	38757.6	8541570	2.6725	0.00307147	7674997	0.433859
60	EtOH_R3	EtOH	P2	0	R3	DMSO	0.04	Solvent	Toxin	1	16	23	Mu4_3	1.75195	-0.146754	1.81419	8323429	0.416786	8728955	7.86255	35917.8	35477.8	8359346	5.33916	0.00230165	7487177	0.424239
60	EtOH_R3	EtOH	P2	0	R3	DMSO	0.04	Solvent	Toxin	1	16	28	Mu4_3	1.78558	-0.129582	1.83591	2621084	-1.36773	2533785	6.56023	28072.5	28057.8	2649156	5.67238	0.00435919	2539671	-1.25413
60	EtOH_R3	EtOH	P2	0	R3	DMSO	0.04	Solvent	Toxin	1	16	30	Mu4_3	1.81695	-0.114915	1.85467	2595675	-1.3679	2533486	6.52465	28502.1	28311.9	2624177	5.67238	0.00380669	2526131	-1.24756
60	EtOH_R3	EtOH	P2	0	R3	DMSO	0.04	Solvent	Toxin	1	17	20	Mu4_3	1.70311	-0.216257	1.72886	7956468	0.378862	8502485	7.67103	39232.5	39021.5	7995700	5.33916	0.00270134	7226291	0.391941
60	EtOH_R3	EtOH	P2	0	R3	DMSO	0.04	Solvent	Toxin	1	17	30	Mu4_3	1.83876	-0.0908405	1.88588	2399690	-1.41316	2455239	6.4875	27045.2	27011.4	2426735	5.67238	0.00372501	2340179	-1.28491
60	EtOH_R3	EtOH	P2	0	R3	DMSO	0.04	Solvent	Toxin	1	18	21	Mu4_3	1.72106	-0.243458	1.69657	8084998	0.442071	8883290	7.56525	42915.1	42805.4	8127913	5.33916	0.00355819	7232495	0.442491
60	EtOH_R3	EtOH	P2	0	R3	DMSO	0.04	Solvent	Toxin	1	18	23	Mu4_3	1.80247	-0.147595	1.81313	8671264	0.476723	9099239	7.21876	58606.5	58296.9	8729870	5.33916	0.00370292	7791037	0.48283
60	EtOH_R3	EtOH	P2	0	R3	DMSO	0.04	Solvent	Toxin	1	18	28	Mu4_3	1.77997	-0.140173	1.82248	2480262	-1.3118	2633935	6.32564	31314	31394.4	2511576	5.67238	0.004156	2414257	-1.17918
60	EtOH_R3	EtOH	P2	0	R3	DMSO	0.04	Solvent	Toxin	1	18	30	Mu4_3	1.67735	-0.225991	1.71724	2354887	-1.42089	2442113	6.72032	22547.1	22614.5	2377434	5.67238	0.00487242	2286175	-1.30055
60	EtOH_R3	EtOH	P2	0	R3	DMSO	0.04	Solvent	Toxin	1	19	20	Mu4_3	1.8204	-0.171011	1.78394	7847056	0.445392	8903760	7.50495	43439.9	42695.5	7890496	5.33916	0.00244165	7149482	0.469216
60	EtOH_R3	EtOH	P2	0	R3	DMSO	0.04	Solvent	Toxin	1	19	30	Mu4_3	1.86104	-0.0961924	1.8789	2433755	-1.33562	2590810	6.35849	30026.5	29969.6	2463781	5.67238	0.00532455	2371847	-1.20739
60	EtOH_R3	EtOH	P2	0	R3	DMSO	0.04	Solvent	Toxin	1	24	5	Mu4_3	1.88431	-0.230391	1.71201	6673766	0.343606	8297227	7.64148	33592.1	33548.7	6707358	5.67238	0.00428778	5922536	0.376788
60	EtOH_R3	EtOH	P2	0	R3	DMSO	0.04	Solvent	Toxin	1	24	7	Mu4_3	1.85592	-0.244024	1.69591	7020946	0.318683	8155120	7.50773	38791.6	38081.6	7059738	5.67238	0.00371091	6342859	0.348564
60	EtOH_R3	EtOH	P2	0	R3	DMSO	0.04	Solvent	Toxin	1	24	12	Mu4_3	1.7784	-0.232509	1.7095	2821290	-1.0503	3157371	6.26925	37058.1	36805.3	2858348	5.33916	0.00295767	2824029	-0.876822
60	EtOH_R3	EtOH	P2	0	R3	DMSO	0.04	Solvent	Toxin	1	24	14	Mu4_3	1.72799	-0.300585	1.6307	2855769	-1.05157	3154600	6.33375	35850.4	35851.3	2891620	5.33916	0.00220303	2876679	-0.87217
60	EtOH_R3	EtOH	P2	0	R3	DMSO	0.04	Solvent	Toxin	1	25	4	Mu4_3	1.77361	-0.37409	1.5497	7023116	0.361235	8399233	8.07437	26152.7	26033.8	7049269	6.00537	0.00491575	6098640	0.41038
60	EtOH_R3	EtOH	P2	0	R3	DMSO	0.04	Solvent	Toxin	1	25	14	Mu4_3	1.73204	-0.285639	1.64769	2791818	-1.1317	2984161	6.27153	36612.3	36454.8	2828431	5.33916	0.00258773	2815698	-0.937786
60	EtOH_R3	EtOH	P2	0	R3	DMSO	0.04	Solvent	Toxin	1	26	5	Mu4_3	2.13378	-0.111157	1.85951	7785356	0.425462	8781607	7.35875	47723.1	46941.9	7833079	5.33916	0.00286093	6756979	0.459199
60	EtOH_R3	EtOH	P2	0	R3	DMSO	0.04	Solvent	Toxin	1	26	7	Mu4_3	2.01574	-0.185799	1.76575	7215704	0.328671	8211776	7.16711	50558.6	50285.9	7266263	5.67238	0.00390978	6411749	0.360615
60	EtOH_R3	EtOH	P2	0	R3	DMSO	0.04	Solvent	Toxin	1	26	12	Mu4_3	1.74857	-0.237772	1.70327	2926556	-1.11029	3028768	6.46607	33482.3	33150.2	2960038	5.33916	0.00220937	2926805	-0.914037
60	EtOH_R3	EtOH	P2	0	R3	DMSO	0.04	Solvent	Toxin	1	26	14	Mu4_3	1.75576	-0.219579	1.72489	2905718	-1.09845	3053732	6.50394	32373.1	32131.1	2938091	5.33916	0.00287553	2905668	-0.906735
60	EtOH_R3	EtOH	P2	0	R3	DMSO	0.04	Solvent	Toxin	1	27	4	Mu4_3	2.10238	-0.245952	1.69364	5930350	-0.0885443	6149540	9.02716	11388.5	11085.2	5941738	10.0064	0.00459916	4812774	-0.0899621
60	EtOH_R3	EtOH	P2	0	R3	DMSO	0.04	Solvent	Toxin	1	27	14	Mu4_3	1.63809	-0.297545	1.63414	2816786	-1.11608	3016645	6.49823	31508.1	31607.7	2848294	5.33916	0.00364836	2842201	-0.902421
60	EtOH_R3	EtOH	P2	0	R3	DMSO	0.04	Solvent	Toxin	1	28	36	Mu4_3	1.92042	-0.147795	1.81288	7377563	0.243897	7743146	7.68675	35981.9	35808.4	7413545	5.33916	0.0036121	6233736	0.220984
60	EtOH_R3	EtOH	P2	0	R3	DMSO	0.04	Solvent	Toxin	1	28	37	Mu4_3	2.06739	-0.00384025	2.00311	4621733	-0.379893	5025023	7.451	26565.6	26014.6	4648299	2.3392	0.00676379	4030287	-0.34656
60	EtOH_R3	EtOH	P2	0	R3	DMSO	0.04	Solvent	Toxin	1	28	38	Mu4_3	2.15929	0.0886541	2.13574	7080477	0.341926	8287570	7.48821	39656.3	38454.4	7120133	5.67238	0.00351709	5936479	0.341628
60	EtOH_R3	EtOH	P2	0	R3	DMSO	0.04	Solvent	Toxin	1	28	39	Mu4_3	2.28434	0.179038	2.27382	4323811	-0.332644	5192318	6.97937	34540	33861.2	4358351	5.67238	0.00399949	3881656	-0.227117
60	EtOH_R3	EtOH	P2	0	R3	DMSO	0.04	Solvent	Toxin	1	28	44	Mu4_3	2.21732	-0.0121961	1.99154	2421214	-1.63408	2106636	7.28437	15632	15289.6	2436846	5.67238	0.00544703	2310146	-1.41503
60	H3F1_R3	H3F1	F1	300	R3	DMSO	0.04	Solvent	Toxin	1	22	3	Mu4_3	2.10218	-0.0612018	1.92503	7329309	0.317461	8148214	6.69692	71334	70999.5	7400643	5.33916	0.0024388	6377609	0.338364
60	EtOH_R2	EtOH	P2	300	R2	DMSO	0.04	Solvent	Toxin	1	22	4	Mu4_3	2.10366	-0.0612757	1.92493	8337944	0.591537	9852980	6.85822	72491.6	72014.8	8410435	5.33916	0.00273452	7260381	0.58442
60	H3F1_R4	H3F1	F1	300	R4	DMSO	0.04	Solvent	Toxin	1	22	5	Mu4_3	1.8495	-0.235521	1.70593	7276034	0.425175	8779858	7.22909	48823.1	48770.7	7324857	5.33916	0.00356341	6371130	0.409288
60	EtOH_R2	EtOH	P2	300	R2	DMSO	0.04	Solvent	Toxin	1	22	6	Mu4_3	1.9153	-0.187504	1.76366	7565384	0.479445	9116426	7.03398	58172.7	58024.2	7623557	5.33916	0.00291126	6738797	0.479685
60	LiAc0.02_R2	LiAc0.02	P2	0	R2	DMSO	0.04	Solvent	Toxin	1	4	21	Mu4_3	1.85718	-0.0526132	1.93652	8866399	0.192319	7471210	7.61384	45496.2	45127.7	8911895	5.67238	0.00568881	7729580	0.181111
60	LiAc0.02_R2	LiAc0.02	P2	0	R2	DMSO	0.04	Solvent	Toxin	1	4	23	Mu4_3	1.70569	-0.135958	1.82782	8546022	0.0837273	6929495	8.34512	26361.5	26099.6	8572383	5.67238	0.00620953	7364116	0.0639604
60	LiAc0.02_R2	LiAc0.02	P2	0	R2	DMSO	0.04	Solvent	Toxin	1	4	28	Mu4_3	1.80926	-0.0215965	1.9786	7903415	0.0376871	6711848	7.48341	44413.8	44201.2	7947828	5.67238	0.00390834	7074639	0.0786973
60	LiAc0.02_R2	LiAc0.02	P2	0	R2	DMSO	0.04	Solvent	Toxin	1	4	30	Mu4_3	1.93459	0.0181711	2.0339	2509622	-1.61279	2137957	6.30623	32119.3	32172.6	2541741	5.67238	0.00617352	2476586	-1.43652
60	LiAc0.02_R2	LiAc0.02	P2	0	R2	DMSO	0.04	Solvent	Toxin	1	5	20	Mu4_3	2.04589	0.0904328	2.13837	8500950	0.268228	7874841	7.34047	52778.1	52438.4	8553728	5.67238	0.00578136	7531238	0.263157
60	LiAc0.02_R2	LiAc0.02	P2	0	R2	DMSO	0.04	Solvent	Toxin	1	5	30	Mu4_3	1.9318	0.0107123	2.02341	2870856	-1.32677	2606759	6.07975	43081.8	42935.8	2913938	6.00537	0.00494301	2833083	-1.16217
60	LiAc0.02_R2	LiAc0.02	P2	0	R2	DMSO	0.04	Solvent	Toxin	1	6	21	Mu4_3	1.64247	-0.142521	1.81952	7288106	0.0871304	6945860	8.78592	16549.1	16413.3	7304655	5.67238	0.0027942	6387220	0.0691501
60	LiAc0.02_R2	LiAc0.02	P2	0	R2	DMSO	0.04	Solvent	Toxin	1	6	23	Mu4_3	1.74419	-0.101618	1.87185	8178128	0.16245	7318118	8.31597	25743.3	25368.2	8203872	5.67238	0.00349021	7206009	0.147133
60	LiAc0.02_R2	LiAc0.02	P2	0	R2	DMSO	0.04	Solvent	Toxin	1	6	28	Mu4_3	1.95762	0.0491145	2.078	2263074	-1.68659	2031340	6.79994	20494	20355.3	2283568	5.67238	0.0050369	2193100	-1.56018
60	LiAc0.02_R2	LiAc0.02	P2	0	R2	DMSO	0.04	Solvent	Toxin	1	6	30	Mu4_3	1.92837	0.0437534	2.07029	3659562	-0.960519	3360098	6.79994	33140.5	32796.5	3692702	5.67238	0.00545203	3497977	-0.852322
60	LiAc0.02_R2	LiAc0.02	P2	0	R2	DMSO	0.04	Solvent	Toxin	1	7	20	Mu4_3	1.67905	-0.0753045	1.9063	8320339	0.255656	7806517	8.02226	32127.4	32022.3	8352466	5.67238	0.00382894	7403745	0.249095
60	LiAc0.02_R2	LiAc0.02	P2	0	R2	DMSO	0.04	Solvent	Toxin	1	7	30	Mu4_3	1.8702	0.00549113	2.01611	2749751	-1.36244	2543093	6.53545	29966.5	29938.1	2779718	5.67238	0.00421633	2708335	-1.21842
60	LiAc0.02_R2	LiAc0.02	P2	0	R2	DMSO	0.04	Solvent	Toxin	1	8	45	Mu4_3	1.84821	-0.16799	1.78768	7922934	0.146036	7235328	7.38483	47691.2	46863.2	7970625	5.67238	0.00378163	7032387	0.179274
60	LiAc0.02_R2	LiAc0.02	P2	0	R2	DMSO	0.04	Solvent	Toxin	1	8	47	Mu4_3	1.83099	-0.173061	1.78141	13049932	0.131087	7160748	7.94936	53011.7	52833.4	13102943	5.67238	0.00546795	11009510	0.218326
60	LiAc0.02_R2	LiAc0.02	P2	0	R2	DMSO	0.04	Solvent	Toxin	1	9	44	Mu4_3	1.89937	-0.0809488	1.89886	7298585	0.245939	7754112	7.04954	55514.5	54803.5	7354100	5.67238	0.00385137	6719308	0.292699
60	LiAc0.02_R2	LiAc0.02	P2	0	R2	DMSO	0.04	Solvent	Toxin	1	10	45	Mu4_3	1.81844	-0.127531	1.83853	7579965	0.155634	7283625	7.24838	50182.7	49679.2	7630148	5.33916	0.00414487	6833431	0.213809
60	LiAc0.02_R2	LiAc0.02	P2	0	R2	DMSO	0.04	Solvent	Toxin	1	10	47	Mu4_3	1.81457	-0.106712	1.86525	12233165	0.0865917	6943267	8.34178	37822.8	37267.6	12270987	5.67238	0.00437925	10445242	0.18852
60	LiAc0.02_R2	LiAc0.02	P2	0	R2	DMSO	0.04	Solvent	Toxin	1	11	44	Mu4_3	1.87117	-0.0466514	1.94454	6682667	0.161259	7312080	6.95081	54459.3	54187	6737126	5.33916	0.00378	6111318	0.196837
60	LiAc0.02_R2	LiAc0.02	P2	0	R2	DMSO	0.04	Solvent	Toxin	1	12	4	Mu4_3	1.75515	-0.0782061	1.90247	7730167	0.341365	8284343	7.64175	38902.1	38311.9	7769069	5.67238	0.00433928	6976297	0.391886
60	LiAc0.02_R2	LiAc0.02	P2	0	R2	DMSO	0.04	Solvent	Toxin	1	12	6	Mu4_3	1.68801	-0.139542	1.82328	7406194	0.45008	8932738	7.84605	32328.9	31785.1	7438523	5.67238	0.00312832	6766656	0.493649
60	LiAc0.02_R2	LiAc0.02	P2	0	R2	DMSO	0.04	Solvent	Toxin	1	13	6	Mu4_3	1.64591	-0.13935	1.82353	7374154	0.433093	8828179	7.60177	38158.6	37929.4	7412313	5.67238	0.00378942	6770327	0.479143
60	LiAc0.02_R2	LiAc0.02	P2	0	R2	DMSO	0.04	Solvent	Toxin	1	14	4	Mu4_3	1.73882	-0.0957252	1.87951	7653350	0.386474	8547467	7.56377	40665.8	39972.3	7694016	5.33916	0.00341721	6905875	0.431758
60	LiAc0.02_R2	LiAc0.02	P2	0	R2	DMSO	0.04	Solvent	Toxin	1	14	6	Mu4_3	1.66949	-0.129375	1.83618	7018313	0.377935	8497028	7.70314	33841.2	33192.7	7052154	5.67238	0.00297817	6427644	0.421086
60	LiAc0.02_R2	LiAc0.02	P2	0	R2	DMSO	0.04	Solvent	Toxin	1	15	6	Mu4_3	1.68444	-0.127379	1.83872	6878327	0.338681	8268948	7.47668	38835	38508	6917162	5.67238	0.00351444	6298271	0.382716
60	LiAc0.02_R2	LiAc0.02	P2	0	R2	DMSO	0.04	Solvent	Toxin	1	16	21	Mu4_3	1.79896	-0.146052	1.81507	8502252	0.422471	8763421	7.76316	39318.3	38757.6	8541570	2.6725	0.00307147	7674997	0.433859
60	LiAc0.02_R2	LiAc0.02	P2	0	R2	DMSO	0.04	Solvent	Toxin	1	16	23	Mu4_3	1.75195	-0.146754	1.81419	8323429	0.416786	8728955	7.86255	35917.8	35477.8	8359346	5.33916	0.00230165	7487177	0.424239
60	LiAc0.02_R2	LiAc0.02	P2	0	R2	DMSO	0.04	Solvent	Toxin	1	16	28	Mu4_3	1.78558	-0.129582	1.83591	2621084	-1.36773	2533785	6.56023	28072.5	28057.8	2649156	5.67238	0.00435919	2539671	-1.25413
60	LiAc0.02_R2	LiAc0.02	P2	0	R2	DMSO	0.04	Solvent	Toxin	1	16	30	Mu4_3	1.81695	-0.114915	1.85467	2595675	-1.3679	2533486	6.52465	28502.1	28311.9	2624177	5.67238	0.00380669	2526131	-1.24756
60	LiAc0.02_R2	LiAc0.02	P2	0	R2	DMSO	0.04	Solvent	Toxin	1	17	20	Mu4_3	1.70311	-0.216257	1.72886	7956468	0.378862	8502485	7.67103	39232.5	39021.5	7995700	5.33916	0.00270134	7226291	0.391941
60	LiAc0.02_R2	LiAc0.02	P2	0	R2	DMSO	0.04	Solvent	Toxin	1	17	30	Mu4_3	1.83876	-0.0908405	1.88588	2399690	-1.41316	2455239	6.4875	27045.2	27011.4	2426735	5.67238	0.00372501	2340179	-1.28491
60	LiAc0.02_R2	LiAc0.02	P2	0	R2	DMSO	0.04	Solvent	Toxin	1	18	21	Mu4_3	1.72106	-0.243458	1.69657	8084998	0.442071	8883290	7.56525	42915.1	42805.4	8127913	5.33916	0.00355819	7232495	0.442491
60	LiAc0.02_R2	LiAc0.02	P2	0	R2	DMSO	0.04	Solvent	Toxin	1	18	23	Mu4_3	1.80247	-0.147595	1.81313	8671264	0.476723	9099239	7.21876	58606.5	58296.9	8729870	5.33916	0.00370292	7791037	0.48283
60	LiAc0.02_R2	LiAc0.02	P2	0	R2	DMSO	0.04	Solvent	Toxin	1	18	28	Mu4_3	1.77997	-0.140173	1.82248	2480262	-1.3118	2633935	6.32564	31314	31394.4	2511576	5.67238	0.004156	2414257	-1.17918
60	LiAc0.02_R2	LiAc0.02	P2	0	R2	DMSO	0.04	Solvent	Toxin	1	18	30	Mu4_3	1.67735	-0.225991	1.71724	2354887	-1.42089	2442113	6.72032	22547.1	22614.5	2377434	5.67238	0.00487242	2286175	-1.30055
60	LiAc0.02_R2	LiAc0.02	P2	0	R2	DMSO	0.04	Solvent	Toxin	1	19	20	Mu4_3	1.8204	-0.171011	1.78394	7847056	0.445392	8903760	7.50495	43439.9	42695.5	7890496	5.33916	0.00244165	7149482	0.469216
60	LiAc0.02_R2	LiAc0.02	P2	0	R2	DMSO	0.04	Solvent	Toxin	1	19	30	Mu4_3	1.86104	-0.0961924	1.8789	2433755	-1.33562	2590810	6.35849	30026.5	29969.6	2463781	5.67238	0.00532455	2371847	-1.20739
60	LiAc0.02_R2	LiAc0.02	P2	0	R2	DMSO	0.04	Solvent	Toxin	1	24	5	Mu4_3	1.88431	-0.230391	1.71201	6673766	0.343606	8297227	7.64148	33592.1	33548.7	6707358	5.67238	0.00428778	5922536	0.376788
60	LiAc0.02_R2	LiAc0.02	P2	0	R2	DMSO	0.04	Solvent	Toxin	1	24	7	Mu4_3	1.85592	-0.244024	1.69591	7020946	0.318683	8155120	7.50773	38791.6	38081.6	7059738	5.67238	0.00371091	6342859	0.348564
60	LiAc0.02_R2	LiAc0.02	P2	0	R2	DMSO	0.04	Solvent	Toxin	1	24	12	Mu4_3	1.7784	-0.232509	1.7095	2821290	-1.0503	3157371	6.26925	37058.1	36805.3	2858348	5.33916	0.00295767	2824029	-0.876822
60	LiAc0.02_R2	LiAc0.02	P2	0	R2	DMSO	0.04	Solvent	Toxin	1	24	14	Mu4_3	1.72799	-0.300585	1.6307	2855769	-1.05157	3154600	6.33375	35850.4	35851.3	2891620	5.33916	0.00220303	2876679	-0.87217
60	LiAc0.02_R2	LiAc0.02	P2	0	R2	DMSO	0.04	Solvent	Toxin	1	25	4	Mu4_3	1.77361	-0.37409	1.5497	7023116	0.361235	8399233	8.07437	26152.7	26033.8	7049269	6.00537	0.00491575	6098640	0.41038
60	LiAc0.02_R2	LiAc0.02	P2	0	R2	DMSO	0.04	Solvent	Toxin	1	25	14	Mu4_3	1.73204	-0.285639	1.64769	2791818	-1.1317	2984161	6.27153	36612.3	36454.8	2828431	5.33916	0.00258773	2815698	-0.937786
60	LiAc0.02_R2	LiAc0.02	P2	0	R2	DMSO	0.04	Solvent	Toxin	1	26	5	Mu4_3	2.13378	-0.111157	1.85951	7785356	0.425462	8781607	7.35875	47723.1	46941.9	7833079	5.33916	0.00286093	6756979	0.459199
60	LiAc0.02_R2	LiAc0.02	P2	0	R2	DMSO	0.04	Solvent	Toxin	1	26	7	Mu4_3	2.01574	-0.185799	1.76575	7215704	0.328671	8211776	7.16711	50558.6	50285.9	7266263	5.67238	0.00390978	6411749	0.360615
60	LiAc0.02_R2	LiAc0.02	P2	0	R2	DMSO	0.04	Solvent	Toxin	1	26	12	Mu4_3	1.74857	-0.237772	1.70327	2926556	-1.11029	3028768	6.46607	33482.3	33150.2	2960038	5.33916	0.00220937	2926805	-0.914037
60	LiAc0.02_R2	LiAc0.02	P2	0	R2	DMSO	0.04	Solvent	Toxin	1	26	14	Mu4_3	1.75576	-0.219579	1.72489	2905718	-1.09845	3053732	6.50394	32373.1	32131.1	2938091	5.33916	0.00287553	2905668	-0.906735
60	LiAc0.02_R2	LiAc0.02	P2	0	R2	DMSO	0.04	Solvent	Toxin	1	27	4	Mu4_3	2.10238	-0.245952	1.69364	5930350	-0.0885443	6149540	9.02716	11388.5	11085.2	5941738	10.0064	0.00459916	4812774	-0.0899621
60	LiAc0.02_R2	LiAc0.02	P2	0	R2	DMSO	0.04	Solvent	Toxin	1	27	14	Mu4_3	1.63809	-0.297545	1.63414	2816786	-1.11608	3016645	6.49823	31508.1	31607.7	2848294	5.33916	0.00364836	2842201	-0.902421
60	LiAc0.02_R2	LiAc0.02	P2	0	R2	DMSO	0.04	Solvent	Toxin	1	28	36	Mu4_3	1.92042	-0.147795	1.81288	7377563	0.243897	7743146	7.68675	35981.9	35808.4	7413545	5.33916	0.0036121	6233736	0.220984
60	LiAc0.02_R2	LiAc0.02	P2	0	R2	DMSO	0.04	Solvent	Toxin	1	28	37	Mu4_3	2.06739	-0.00384025	2.00311	4621733	-0.379893	5025023	7.451	26565.6	26014.6	4648299	2.3392	0.00676379	4030287	-0.34656
60	LiAc0.02_R2	LiAc0.02	P2	0	R2	DMSO	0.04	Solvent	Toxin	1	28	38	Mu4_3	2.15929	0.0886541	2.13574	7080477	0.341926	8287570	7.48821	39656.3	38454.4	7120133	5.67238	0.00351709	5936479	0.341628
60	LiAc0.02_R2	LiAc0.02	P2	0	R2	DMSO	0.04	Solvent	Toxin	1	28	39	Mu4_3	2.28434	0.179038	2.27382	4323811	-0.332644	5192318	6.97937	34540	33861.2	4358351	5.67238	0.00399949	3881656	-0.227117
60	LiAc0.02_R2	LiAc0.02	P2	0	R2	DMSO	0.04	Solvent	Toxin	1	28	44	Mu4_3	2.21732	-0.0121961	1.99154	2421214	-1.63408	2106636	7.28437	15632	15289.6	2436846	5.67238	0.00544703	2310146	-1.41503
60	LiAc0.02_R2	LiAc0.02	P2	0	R2	DMSO	0.04	Solvent	Toxin	1	28	45	Mu4_3	2.63359	0.240853	2.37336	1724087	-2.37246	1262741	6.23546	23190	22921.3	1747277	5.67238	0.0052221	1637755	-2.11879
60	LiAc0.02_R2	LiAc0.02	P2	0	R2	DMSO	0.04	Solvent	Toxin	1	28	46	Mu4_3	2.13943	-0.0207058	1.97983	3983306	-1.43895	2411729	7.02989	30716.6	30769.8	4014023	5.33916	0.0040424	3627904	-1.18717
60	LiAc0.02_R2	LiAc0.02	P2	0	R2	DMSO	0.04	Solvent	Toxin	1	28	47	Mu4_3	2.85288	0.464375	2.77109	3097769	-2.0208	1611294	6.31152	39499.8	39501.4	3137269	5.67238	0.00592122	2705048	-1.78865
60	LiAc0.02_R2	LiAc0.02	P2	0	R2	DMSO	0.04	Solvent	Toxin	1	29	36	Mu4_3	2.20027	0.075006	2.11563	4332465	-0.662789	4130263	6.74746	40701.3	40517.1	4373166	5.33916	0.0031456	3930332	-0.55455
60	LiAc0.02_R2	LiAc0.02	P2	0	R2	DMSO	0.04	Solvent	Toxin	1	29	38	Mu4_3	2.31947	0.202125	2.3105	7168881	0.113436	7073673	6.94974	58465.3	58330.8	7227347	5.67238	0.00212512	5921877	0.106928
60	LiAc0.02_R2	LiAc0.02	P2	0	R2	DMSO	0.04	Solvent	Toxin	1	29	44	Mu4_3	2.05994	-0.107878	1.86374	2679261	-1.67631	2045868	6.91548	22380	22250.9	2701641	5.67238	0.00273116	2576662	-1.41673
60	LiAc0.02_R2	LiAc0.02	P2	0	R2	DMSO	0.04	Solvent	Toxin	1	29	46	Mu4_3	2.29417	0.0587125	2.09187	3447265	-1.50688	2300806	6.71835	33051.7	32758.8	3480317	5.67238	0.00380327	3175024	-1.27247
60	LiAc0.02_R2	LiAc0.02	P2	0	R2	DMSO	0.04	Solvent	Toxin	1	30	36	Mu4_3	2.19288	-0.0179048	1.98367	8783108	0.0478564	6759326	7.33624	54691.1	54431.2	8837799	5.67238	0.00266263	6928178	-0.00180156
60	LiAc0.02_R2	LiAc0.02	P2	0	R2	DMSO	0.04	Solvent	Toxin	1	30	37	Mu4_3	2.13911	-0.0244267	1.97473	5327963	-0.636899	4205052	7.43851	30892.7	30618.2	5358856	5.33916	0.00242199	4581588	-0.556157
60	LiAc0.02_R2	LiAc0.02	P2	0	R2	DMSO	0.04	Solvent	Toxin	1	30	38	Mu4_3	2.12984	-0.0215494	1.97867	9233176	0.159302	7302170	7.39612	55141.9	54321	9288318	5.67238	0.00380402	7398219	0.145791
60	LiAc0.02_R2	LiAc0.02	P2	0	R2	DMSO	0.04	Solvent	Toxin	1	30	39	Mu4_3	2.49233	0.203355	2.31247	2826153	-1.52642	2269866	6.10598	41635.4	41061.2	2867788	5.33916	0.00285906	2603309	-1.33745
60	LiAc0.02_R2	LiAc0.02	P2	0	R2	DMSO	0.04	Solvent	Toxin	1	30	44	Mu4_3	2.36306	0.0676852	2.10492	1511247	-2.74442	975762	6.81142	13576.2	13605.8	1524823	6.00537	0.00476263	1385332	-2.5301
60	LiAc0.02_R2	LiAc0.02	P2	0	R2	DMSO	0.04	Solvent	Toxin	1	30	45	Mu4_3	2.21117	0.00554708	2.01618	4626837	-1.08231	3088088	6.99369	36592.9	36500.5	4663430	5.33916	0.00314726	4277338	-0.84252
60	LiAc0.02_R2	LiAc0.02	P2	0	R2	DMSO	0.04	Solvent	Toxin	1	30	46	Mu4_3	2.40839	0.128806	2.19601	2610294	-1.90812	1742187	6.6588	26092.1	25810.6	2636386	5.67238	0.00300892	2338251	-1.7138
60	LiAc0.02_R2	LiAc0.02	P2	0	R2	DMSO	0.04	Solvent	Toxin	1	30	47	Mu4_3	2.08168	-0.0815155	1.89811	7873458	-0.315338	5254979	7.07698	58750.5	58475.4	7932209	5.67238	0.00383737	7025830	-0.126565
60	LiAc0.02_R2	LiAc0.02	P2	0	R2	DMSO	0.04	Solvent	Toxin	1	31	36	Mu4_3	2.58253	0.0806415	2.12391	3806444	-1.49158	2325347	6.69581	37075.7	36484.1	3843520	5.33916	0.00220438	3293515	-1.37497
60	LiAc0.02_R2	LiAc0.02	P2	0	R2	DMSO	0.04	Solvent	Toxin	1	31	38	Mu4_3	NA	NA	NA	NA	NA	NA	NA	NA	NA	NA	NA	NA	NA	NA
60	LiAc0.02_R2	LiAc0.02	P2	0	R2	DMSO	0.04	Solvent	Toxin	1	31	44	Mu4_3	2.27001	-0.0406344	1.95267	6108539	-0.897409	3510349	6.41728	72319.6	71790.5	6180859	5.67238	0.00437157	5617181	-0.674755
60	LiAc0.02_R2	LiAc0.02	P2	0	R2	DMSO	0.04	Solvent	Toxin	1	31	46	Mu4_3	2.78237	0.337053	2.53702	3265708	-1.58494	2179630	6.20195	44972.3	44886.3	3310680	5.67238	0.00266147	2888100	-1.40911
60	LiAc0.01_R1	LiAc0.01	P2	0	R1	DMSO	0.04	Solvent	Toxin	1	8	45	Mu4_3	1.84821	-0.16799	1.78768	7922934	0.146036	7235328	7.38483	47691.2	46863.2	7970625	5.67238	0.00378163	7032387	0.179274
60	LiAc0.01_R1	LiAc0.01	P2	0	R1	DMSO	0.04	Solvent	Toxin	1	8	47	Mu4_3	1.83099	-0.173061	1.78141	13049932	0.131087	7160748	7.94936	53011.7	52833.4	13102943	5.67238	0.00546795	11009510	0.218326
60	LiAc0.01_R1	LiAc0.01	P2	0	R1	DMSO	0.04	Solvent	Toxin	1	9	44	Mu4_3	1.89937	-0.0809488	1.89886	7298585	0.245939	7754112	7.04954	55514.5	54803.5	7354100	5.67238	0.00385137	6719308	0.292699
60	LiAc0.01_R1	LiAc0.01	P2	0	R1	DMSO	0.04	Solvent	Toxin	1	10	45	Mu4_3	1.81844	-0.127531	1.83853	7579965	0.155634	7283625	7.24838	50182.7	49679.2	7630148	5.33916	0.00414487	6833431	0.213809
60	LiAc0.01_R1	LiAc0.01	P2	0	R1	DMSO	0.04	Solvent	Toxin	1	10	47	Mu4_3	1.81457	-0.106712	1.86525	12233165	0.0865917	6943267	8.34178	37822.8	37267.6	12270987	5.67238	0.00437925	10445242	0.18852
60	LiAc0.01_R1	LiAc0.01	P2	0	R1	DMSO	0.04	Solvent	Toxin	1	11	44	Mu4_3	1.87117	-0.0466514	1.94454	6682667	0.161259	7312080	6.95081	54459.3	54187	6737126	5.33916	0.00378	6111318	0.196837
60	LiAc0.01_R1	LiAc0.01	P2	0	R1	DMSO	0.04	Solvent	Toxin	1	12	4	Mu4_3	1.75515	-0.0782061	1.90247	7730167	0.341365	8284343	7.64175	38902.1	38311.9	7769069	5.67238	0.00433928	6976297	0.391886
60	LiAc0.01_R1	LiAc0.01	P2	0	R1	DMSO	0.04	Solvent	Toxin	1	12	6	Mu4_3	1.68801	-0.139542	1.82328	7406194	0.45008	8932738	7.84605	32328.9	31785.1	7438523	5.67238	0.00312832	6766656	0.493649
60	LiAc0.01_R1	LiAc0.01	P2	0	R1	DMSO	0.04	Solvent	Toxin	1	13	6	Mu4_3	1.64591	-0.13935	1.82353	7374154	0.433093	8828179	7.60177	38158.6	37929.4	7412313	5.67238	0.00378942	6770327	0.479143
60	LiAc0.01_R1	LiAc0.01	P2	0	R1	DMSO	0.04	Solvent	Toxin	1	14	4	Mu4_3	1.73882	-0.0957252	1.87951	7653350	0.386474	8547467	7.56377	40665.8	39972.3	7694016	5.33916	0.00341721	6905875	0.431758
60	LiAc0.01_R1	LiAc0.01	P2	0	R1	DMSO	0.04	Solvent	Toxin	1	14	6	Mu4_3	1.66949	-0.129375	1.83618	7018313	0.377935	8497028	7.70314	33841.2	33192.7	7052154	5.67238	0.00297817	6427644	0.421086
60	LiAc0.01_R1	LiAc0.01	P2	0	R1	DMSO	0.04	Solvent	Toxin	1	15	6	Mu4_3	1.68444	-0.127379	1.83872	6878327	0.338681	8268948	7.47668	38835	38508	6917162	5.67238	0.00351444	6298271	0.382716
60	LiAc0.01_R1	LiAc0.01	P2	0	R1	DMSO	0.04	Solvent	Toxin	1	16	21	Mu4_3	1.79896	-0.146052	1.81507	8502252	0.422471	8763421	7.76316	39318.3	38757.6	8541570	2.6725	0.00307147	7674997	0.433859
60	LiAc0.01_R1	LiAc0.01	P2	0	R1	DMSO	0.04	Solvent	Toxin	1	16	23	Mu4_3	1.75195	-0.146754	1.81419	8323429	0.416786	8728955	7.86255	35917.8	35477.8	8359346	5.33916	0.00230165	7487177	0.424239
60	LiAc0.01_R1	LiAc0.01	P2	0	R1	DMSO	0.04	Solvent	Toxin	1	16	28	Mu4_3	1.78558	-0.129582	1.83591	2621084	-1.36773	2533785	6.56023	28072.5	28057.8	2649156	5.67238	0.00435919	2539671	-1.25413
60	LiAc0.01_R1	LiAc0.01	P2	0	R1	DMSO	0.04	Solvent	Toxin	1	16	30	Mu4_3	1.81695	-0.114915	1.85467	2595675	-1.3679	2533486	6.52465	28502.1	28311.9	2624177	5.67238	0.00380669	2526131	-1.24756
60	LiAc0.01_R1	LiAc0.01	P2	0	R1	DMSO	0.04	Solvent	Toxin	1	17	20	Mu4_3	1.70311	-0.216257	1.72886	7956468	0.378862	8502485	7.67103	39232.5	39021.5	7995700	5.33916	0.00270134	7226291	0.391941
60	LiAc0.01_R1	LiAc0.01	P2	0	R1	DMSO	0.04	Solvent	Toxin	1	17	30	Mu4_3	1.83876	-0.0908405	1.88588	2399690	-1.41316	2455239	6.4875	27045.2	27011.4	2426735	5.67238	0.00372501	2340179	-1.28491
60	LiAc0.01_R1	LiAc0.01	P2	0	R1	DMSO	0.04	Solvent	Toxin	1	18	21	Mu4_3	1.72106	-0.243458	1.69657	8084998	0.442071	8883290	7.56525	42915.1	42805.4	8127913	5.33916	0.00355819	7232495	0.442491
60	LiAc0.01_R1	LiAc0.01	P2	0	R1	DMSO	0.04	Solvent	Toxin	1	18	23	Mu4_3	1.80247	-0.147595	1.81313	8671264	0.476723	9099239	7.21876	58606.5	58296.9	8729870	5.33916	0.00370292	7791037	0.48283
60	LiAc0.01_R1	LiAc0.01	P2	0	R1	DMSO	0.04	Solvent	Toxin	1	18	28	Mu4_3	1.77997	-0.140173	1.82248	2480262	-1.3118	2633935	6.32564	31314	31394.4	2511576	5.67238	0.004156	2414257	-1.17918
60	LiAc0.01_R1	LiAc0.01	P2	0	R1	DMSO	0.04	Solvent	Toxin	1	18	30	Mu4_3	1.67735	-0.225991	1.71724	2354887	-1.42089	2442113	6.72032	22547.1	22614.5	2377434	5.67238	0.00487242	2286175	-1.30055
60	LiAc0.01_R1	LiAc0.01	P2	0	R1	DMSO	0.04	Solvent	Toxin	1	19	20	Mu4_3	1.8204	-0.171011	1.78394	7847056	0.445392	8903760	7.50495	43439.9	42695.5	7890496	5.33916	0.00244165	7149482	0.469216
60	LiAc0.01_R1	LiAc0.01	P2	0	R1	DMSO	0.04	Solvent	Toxin	1	19	30	Mu4_3	1.86104	-0.0961924	1.8789	2433755	-1.33562	2590810	6.35849	30026.5	29969.6	2463781	5.67238	0.00532455	2371847	-1.20739
60	LiAc0.01_R1	LiAc0.01	P2	0	R1	DMSO	0.04	Solvent	Toxin	1	24	5	Mu4_3	1.88431	-0.230391	1.71201	6673766	0.343606	8297227	7.64148	33592.1	33548.7	6707358	5.67238	0.00428778	5922536	0.376788
60	LiAc0.01_R1	LiAc0.01	P2	0	R1	DMSO	0.04	Solvent	Toxin	1	24	7	Mu4_3	1.85592	-0.244024	1.69591	7020946	0.318683	8155120	7.50773	38791.6	38081.6	7059738	5.67238	0.00371091	6342859	0.348564
60	LiAc0.01_R1	LiAc0.01	P2	0	R1	DMSO	0.04	Solvent	Toxin	1	24	12	Mu4_3	1.7784	-0.232509	1.7095	2821290	-1.0503	3157371	6.26925	37058.1	36805.3	2858348	5.33916	0.00295767	2824029	-0.876822
60	LiAc0.01_R1	LiAc0.01	P2	0	R1	DMSO	0.04	Solvent	Toxin	1	24	14	Mu4_3	1.72799	-0.300585	1.6307	2855769	-1.05157	3154600	6.33375	35850.4	35851.3	2891620	5.33916	0.00220303	2876679	-0.87217
60	LiAc0.01_R1	LiAc0.01	P2	0	R1	DMSO	0.04	Solvent	Toxin	1	25	4	Mu4_3	1.77361	-0.37409	1.5497	7023116	0.361235	8399233	8.07437	26152.7	26033.8	7049269	6.00537	0.00491575	6098640	0.41038
60	LiAc0.01_R1	LiAc0.01	P2	0	R1	DMSO	0.04	Solvent	Toxin	1	25	14	Mu4_3	1.73204	-0.285639	1.64769	2791818	-1.1317	2984161	6.27153	36612.3	36454.8	2828431	5.33916	0.00258773	2815698	-0.937786
60	LiAc0.01_R1	LiAc0.01	P2	0	R1	DMSO	0.04	Solvent	Toxin	1	26	5	Mu4_3	2.13378	-0.111157	1.85951	7785356	0.425462	8781607	7.35875	47723.1	46941.9	7833079	5.33916	0.00286093	6756979	0.459199
60	LiAc0.01_R1	LiAc0.01	P2	0	R1	DMSO	0.04	Solvent	Toxin	1	26	7	Mu4_3	2.01574	-0.185799	1.76575	7215704	0.328671	8211776	7.16711	50558.6	50285.9	7266263	5.67238	0.00390978	6411749	0.360615
60	LiAc0.01_R1	LiAc0.01	P2	0	R1	DMSO	0.04	Solvent	Toxin	1	26	12	Mu4_3	1.74857	-0.237772	1.70327	2926556	-1.11029	3028768	6.46607	33482.3	33150.2	2960038	5.33916	0.00220937	2926805	-0.914037
60	LiAc0.01_R1	LiAc0.01	P2	0	R1	DMSO	0.04	Solvent	Toxin	1	26	14	Mu4_3	1.75576	-0.219579	1.72489	2905718	-1.09845	3053732	6.50394	32373.1	32131.1	2938091	5.33916	0.00287553	2905668	-0.906735
60	LiAc0.01_R1	LiAc0.01	P2	0	R1	DMSO	0.04	Solvent	Toxin	1	27	4	Mu4_3	2.10238	-0.245952	1.69364	5930350	-0.0885443	6149540	9.02716	11388.5	11085.2	5941738	10.0064	0.00459916	4812774	-0.0899621
60	LiAc0.01_R1	LiAc0.01	P2	0	R1	DMSO	0.04	Solvent	Toxin	1	27	14	Mu4_3	1.63809	-0.297545	1.63414	2816786	-1.11608	3016645	6.49823	31508.1	31607.7	2848294	5.33916	0.00364836	2842201	-0.902421
60	LiAc0.01_R1	LiAc0.01	P2	0	R1	DMSO	0.04	Solvent	Toxin	1	28	36	Mu4_3	1.92042	-0.147795	1.81288	7377563	0.243897	7743146	7.68675	35981.9	35808.4	7413545	5.33916	0.0036121	6233736	0.220984
60	LiAc0.01_R1	LiAc0.01	P2	0	R1	DMSO	0.04	Solvent	Toxin	1	28	37	Mu4_3	2.06739	-0.00384025	2.00311	4621733	-0.379893	5025023	7.451	26565.6	26014.6	4648299	2.3392	0.00676379	4030287	-0.34656
60	LiAc0.01_R1	LiAc0.01	P2	0	R1	DMSO	0.04	Solvent	Toxin	1	28	38	Mu4_3	2.15929	0.0886541	2.13574	7080477	0.341926	8287570	7.48821	39656.3	38454.4	7120133	5.67238	0.00351709	5936479	0.341628
60	H1F2_R2	H1F2	F2	500	R2	DMSO	0.04	Solvent	Toxin	1	2	37	Mu4_3	1.97702	0.0528901	2.08344	8110513	-0.353962	5116158	7.28916	52188.8	51531.4	8162702	5.67238	0.00415134	7291048	-0.282778
60	NaCl_R2	NaCl	P1	500	R2	DMSO	0.04	Solvent	Toxin	1	2	38	Mu4_3	2.4125	0.306877	2.4845	1349514	-2.94535	848903	6.0158	21183.9	21128.5	1370698	6.00537	0.00533582	1339700	-2.73251
60	H1F2_R2	H1F2	F2	500	R2	DMSO	0.04	Solvent	Toxin	1	2	39	Mu4_3	2.01436	0.0263508	2.04547	6230792	-0.682445	4074374	7.51551	34239.8	33968.5	6265032	5.67238	0.00569042	5220307	-0.714933
60	NaCl_R3	NaCl	P1	500	R3	DMSO	0.04	Solvent	Toxin	1	2	40	Mu4_3	1.969	-0.0268734	1.97138	10964395	0.253444	7794557	6.82487	97576.1	95782.3	11061971	5.67238	0.00429846	9508614	0.270379
60	H1F2_R3	H1F2	F2	500	R3	DMSO	0.04	Solvent	Toxin	1	2	41	Mu4_3	2.01688	0.00421066	2.01432	8856634	0.0530136	6783531	6.91839	73829.6	73508.5	8930463	5.33916	0.00291312	7695699	0.0738986
60	NaCl_R3	NaCl	P1	500	R3	DMSO	0.04	Solvent	Toxin	1	2	42	Mu4_3	1.80871	-0.165657	1.79058	9700426	0.178776	7401402	7.32851	60729.3	60466	9761156	5.67238	0.00436413	8344589	0.186043
60	H1F2_R3	H1F2	F2	500	R3	DMSO	0.04	Solvent	Toxin	1	2	43	Mu4_3	2.08598	0.0253221	2.04401	8718317	-0.0172853	6460911	6.9909	69085.9	68589.6	8787403	5.33916	0.00395075	7451171	-0.014253
60	NaCl_R4	NaCl	P1	500	R4	DMSO	0.04	Solvent	Toxin	1	2	44	Mu4_3	1.87231	-0.137379	1.82602	9131649	-0.000892767	6534741	7.84554	39874.9	39163.2	9171524	5.67238	0.00561339	7409700	-0.0540154
60	H1F2_R4	H1F2	F2	500	R4	DMSO	0.04	Solvent	Toxin	1	2	45	Mu4_3	1.77599	-0.205131	1.74225	9738595	-0.0687269	6234596	7.52782	53058.5	52406.9	9791653	5.33916	0.00358971	8268784	-0.022282
60	NaCl_R4	NaCl	P1	500	R4	DMSO	0.04	Solvent	Toxin	1	2	46	Mu4_3	1.84868	-0.180508	1.77224	11177137	-0.140251	5933043	7.96625	44873.5	44884	11222010	5.67238	0.00671976	8658354	-0.169669
60	H1F2_R4	H1F2	F2	500	R4	DMSO	0.04	Solvent	Toxin	1	2	47	Mu4_3	1.74819	-0.274936	1.65996	13809947	-0.154894	5873128	8.57896	36208.1	36113.1	13846155	5.33916	0.00486731	10860653	-0.111244
60	H1F2_R1	H1F2	F2	100	R1	DMSO	0.04	Solvent	Toxin	1	3	0	Mu4_3	1.96175	0.0298841	2.05048	17498973	0.581128	9782148	8.10862	63628.6	63641.3	17562602	5.67238	0.00496634	12860225	0.492828
60	NaCl_R1	NaCl	P1	100	R1	DMSO	0.04	Solvent	Toxin	1	3	2	Mu4_3	1.77236	-0.144062	1.81758	10156838	0.0435529	6739193	8.33082	31643.4	31417.8	10188482	6.00537	0.00592754	8148052	0.0303491
60	H1F2_R2	H1F2	F2	100	R2	DMSO	0.04	Solvent	Toxin	1	3	4	Mu4_3	1.89322	-0.00129639	2.00664	11160074	0.566257	9681835	7.30279	71132.4	70935.5	11231206	5.33916	0.00376311	9358980	0.547323
60	NaCl_R2	NaCl	P1	100	R2	DMSO	0.04	Solvent	Toxin	1	3	6	Mu4_3	1.69659	-0.1144	1.85534	8086133	0.197551	7498355	8.20804	27437.7	27357	8113571	5.67238	0.00435643	6818008	0.174688
60	H1F2_R3	H1F2	F2	100	R3	DMSO	0.04	Solvent	Toxin	1	3	8	Mu4_3	1.99794	0.0513287	2.08119	7098015	-0.046346	6332069	7.5138	39051.8	38885.5	7137067	5.67238	0.00555881	6183372	-0.0442118
60	NaCl_R3	NaCl	P1	100	R3	DMSO	0.04	Solvent	Toxin	1	3	10	Mu4_3	1.73449	-0.17641	1.77728	9188572	0.357693	8378641	8.41907	26923.2	26831.2	9215495	6.00537	0.00663263	7718657	0.317614
60	H1F2_R4	H1F2	F2	100	R4	DMSO	0.04	Solvent	Toxin	1	3	12	Mu4_3	1.94153	-0.0506551	1.93915	9244436	0.248993	7770547	7.3875	55542.3	54688.6	9299978	5.33916	0.00283573	8109234	0.261253
60	NaCl_R4	NaCl	P1	100	R4	DMSO	0.04	Solvent	Toxin	1	3	14	Mu4_3	1.63108	-0.258674	1.67877	3744826	-1.15105	2944399	6.98977	29698.3	29634.5	3774525	5.67238	0.00341353	3678764	-0.978439
60	H1F2_R1	H1F2	F2	300	R1	DMSO	0.04	Solvent	Toxin	1	3	16	Mu4_3	1.79518	-0.116487	1.85265	9576628	0.259106	7825208	7.37116	58197.2	58103.8	9634826	5.33916	0.00263405	8470384	0.294787
60	NaCl_R1	NaCl	P1	300	R1	DMSO	0.04	Solvent	Toxin	1	3	18	Mu4_3	1.62803	-0.222758	1.72109	3393834	-1.2274	2792629	6.86337	29400.6	29434.1	3423235	5.67238	0.00527435	3321479	-1.05406
60	H1F2_R2	H1F2	F2	300	R2	DMSO	0.04	Solvent	Toxin	1	3	20	Mu4_3	1.75127	-0.0678845	1.91613	9678471	0.242411	7735176	7.97745	38555	38462.8	9717026	5.67238	0.00362103	8448621	0.248835
60	NaCl_R2	NaCl	P1	300	R2	DMSO	0.04	Solvent	Toxin	1	3	22	Mu4_3	1.73501	-0.0985135	1.87588	2990091	-1.54707	2237599	6.41627	35425	35572	3025516	5.67238	0.00358348	2974526	-1.3367
60	H1F2_R3	H1F2	F2	300	R3	DMSO	0.04	Solvent	Toxin	1	3	24	Mu4_3	1.54854	-0.316096	1.61326	3094654	-1.5506	2232131	7.05756	23407	23308.7	3118061	5.67238	0.00397892	3097794	-1.3243
60	NaCl_R3	NaCl	P1	300	R3	DMSO	0.04	Solvent	Toxin	1	3	26	Mu4_3	1.77094	-0.12079	1.84714	2989355	-1.53371	2258421	6.71023	28824.8	28955.1	3018179	5.33916	0.0028801	2962809	-1.31563
60	H1F2_R4	H1F2	F2	300	R4	DMSO	0.04	Solvent	Toxin	1	3	28	Mu4_3	1.83338	-0.00241813	2.00508	7923673	-0.134616	5956260	7.67358	39001.5	38886	7962675	5.67238	0.00410608	6856270	-0.120909
60	NaCl_R4	NaCl	P1	300	R4	DMSO	0.04	Solvent	Toxin	1	3	30	Mu4_3	1.78198	-0.109997	1.86101	3131298	-1.46289	2372049	6.62626	32021.3	32032.2	3163319	5.67238	0.00464191	3074835	-1.2766
60	H1F2_R1	H1F2	F2	500	R1	DMSO	0.04	Solvent	Toxin	1	3	32	Mu4_3	1.86548	-0.0461926	1.94516	9263109	0.173659	7375199	7.56774	49083.4	48545.9	9312192	5.33916	0.00295809	8213548	0.224107
60	NaCl_R1	NaCl	P1	500	R1	DMSO	0.04	Solvent	Toxin	1	3	34	Mu4_3	1.69141	-0.193416	1.75645	3713402	-1.25499	2739730	6.52991	40625.4	40663.5	3754027	5.33916	0.00344809	3626650	-1.07318
60	H1F2_R2	H1F2	F2	500	R2	DMSO	0.04	Solvent	Toxin	1	3	36	Mu4_3	2.10926	0.156994	2.23934	6799196	-0.453302	4775728	7.45899	38864.6	37993.1	6838061	5.67238	0.0041831	6061370	-0.418177
60	NaCl_R2	NaCl	P1	500	R2	DMSO	0.04	Solvent	Toxin	1	3	38	Mu4_3	2.20154	0.252439	2.3925	1939149	-2.23911	1385021	5.86022	33966.6	33839.4	1973116	5.67238	0.00463973	1928210	-2.04899
60	H1F2_R3	H1F2	F2	500	R3	DMSO	0.04	Solvent	Toxin	1	3	40	Mu4_3	1.91093	-0.0230955	1.97655	8322662	0.0523022	6780187	7.31495	52599.1	51641.5	8375261	5.67238	0.00354327	7277157	0.0537517
60	NaCl_R3	NaCl	P1	500	R3	DMSO	0.04	Solvent	Toxin	1	3	42	Mu4_3	1.87091	-0.106888	1.86502	8654076	0.209108	7558664	6.9005	73048.7	72143.3	8727124	5.67238	0.00378615	7656254	0.222347
60	H1F2_R4	H1F2	F2	500	R4	DMSO	0.04	Solvent	Toxin	1	3	44	Mu4_3	1.83319	-0.153114	1.80621	8237505	0.0174231	6618233	7.48809	46140.3	45514.1	8283645	5.33916	0.00389305	7085709	0.0134021
60	NaCl_R4	NaCl	P1	500	R4	DMSO	0.04	Solvent	Toxin	1	3	46	Mu4_3	1.85719	-0.10962	1.86149	11213084	-0.0159576	6466860	7.56241	59637.2	59410.2	11272722	5.67238	0.00419219	8932574	-0.0165229
60	NaCl_R1	NaCl	P1	700	R1	DMSO	0.04	Solvent	Toxin	1	4	0	Mu4_3	1.87668	-0.0340698	1.96157	15375863	0.394525	8595302	8.32519	48091.1	47908.9	15423954	5.33916	0.00275675	11729185	0.360015
60	H1F2_R1	H1F2	F2	700	R1	DMSO	0.04	Solvent	Toxin	1	4	1	Mu4_3	1.91609	-0.0745191	1.90734	11192825	-0.0687936	6234308	8.24285	37070.6	36821.7	11229895	5.67238	0.00543127	8671010	-0.108686
60	NaCl_R1	NaCl	P1	700	R1	DMSO	0.04	Solvent	Toxin	1	4	2	Mu4_3	1.93211	-0.0658235	1.91887	10528540	0.135743	7183892	7.54549	56660.4	56187.6	10585200	5.33916	0.00442918	8848954	0.169182
60	H1F2_R1	H1F2	F2	700	R1	DMSO	0.04	Solvent	Toxin	1	4	3	Mu4_3	1.84377	-0.102111	1.87121	7958889	0.0471041	6755802	8.28689	25564.8	25420.2	7984453	5.67238	0.00435572	6723229	0.0503471
60	EtOH_R4	EtOH	P2	0	R4	DMSO	0.04	Solvent	Toxin	1	4	21	Mu4_3	1.85718	-0.0526132	1.93652	8866399	0.192319	7471210	7.61384	45496.2	45127.7	8911895	5.67238	0.00568881	7729580	0.181111
60	EtOH_R4	EtOH	P2	0	R4	DMSO	0.04	Solvent	Toxin	1	4	23	Mu4_3	1.70569	-0.135958	1.82782	8546022	0.0837273	6929495	8.34512	26361.5	26099.6	8572383	5.67238	0.00620953	7364116	0.0639604
60	EtOH_R4	EtOH	P2	0	R4	DMSO	0.04	Solvent	Toxin	1	4	28	Mu4_3	1.80926	-0.0215965	1.9786	7903415	0.0376871	6711848	7.48341	44413.8	44201.2	7947828	5.67238	0.00390834	7074639	0.0786973
60	EtOH_R4	EtOH	P2	0	R4	DMSO	0.04	Solvent	Toxin	1	4	30	Mu4_3	1.93459	0.0181711	2.0339	2509622	-1.61279	2137957	6.30623	32119.3	32172.6	2541741	5.67238	0.00617352	2476586	-1.43652
60	EtOH_R4	EtOH	P2	0	R4	DMSO	0.04	Solvent	Toxin	1	5	20	Mu4_3	2.04589	0.0904328	2.13837	8500950	0.268228	7874841	7.34047	52778.1	52438.4	8553728	5.67238	0.00578136	7531238	0.263157
60	EtOH_R4	EtOH	P2	0	R4	DMSO	0.04	Solvent	Toxin	1	5	30	Mu4_3	1.9318	0.0107123	2.02341	2870856	-1.32677	2606759	6.07975	43081.8	42935.8	2913938	6.00537	0.00494301	2833083	-1.16217
60	EtOH_R4	EtOH	P2	0	R4	DMSO	0.04	Solvent	Toxin	1	6	21	Mu4_3	1.64247	-0.142521	1.81952	7288106	0.0871304	6945860	8.78592	16549.1	16413.3	7304655	5.67238	0.0027942	6387220	0.0691501
60	EtOH_R4	EtOH	P2	0	R4	DMSO	0.04	Solvent	Toxin	1	6	23	Mu4_3	1.74419	-0.101618	1.87185	8178128	0.16245	7318118	8.31597	25743.3	25368.2	8203872	5.67238	0.00349021	7206009	0.147133
60	EtOH_R4	EtOH	P2	0	R4	DMSO	0.04	Solvent	Toxin	1	6	28	Mu4_3	1.95762	0.0491145	2.078	2263074	-1.68659	2031340	6.79994	20494	20355.3	2283568	5.67238	0.0050369	2193100	-1.56018
60	EtOH_R4	EtOH	P2	0	R4	DMSO	0.04	Solvent	Toxin	1	6	30	Mu4_3	1.92837	0.0437534	2.07029	3659562	-0.960519	3360098	6.79994	33140.5	32796.5	3692702	5.67238	0.00545203	3497977	-0.852322
60	EtOH_R4	EtOH	P2	0	R4	DMSO	0.04	Solvent	Toxin	1	7	20	Mu4_3	1.67905	-0.0753045	1.9063	8320339	0.255656	7806517	8.02226	32127.4	32022.3	8352466	5.67238	0.00382894	7403745	0.249095
60	EtOH_R4	EtOH	P2	0	R4	DMSO	0.04	Solvent	Toxin	1	7	30	Mu4_3	1.8702	0.00549113	2.01611	2749751	-1.36244	2543093	6.53545	29966.5	29938.1	2779718	5.67238	0.00421633	2708335	-1.21842
60	EtOH_R4	EtOH	P2	0	R4	DMSO	0.04	Solvent	Toxin	1	8	45	Mu4_3	1.84821	-0.16799	1.78768	7922934	0.146036	7235328	7.38483	47691.2	46863.2	7970625	5.67238	0.00378163	7032387	0.179274
60	EtOH_R4	EtOH	P2	0	R4	DMSO	0.04	Solvent	Toxin	1	8	47	Mu4_3	1.83099	-0.173061	1.78141	13049932	0.131087	7160748	7.94936	53011.7	52833.4	13102943	5.67238	0.00546795	11009510	0.218326
60	EtOH_R4	EtOH	P2	0	R4	DMSO	0.04	Solvent	Toxin	1	9	44	Mu4_3	1.89937	-0.0809488	1.89886	7298585	0.245939	7754112	7.04954	55514.5	54803.5	7354100	5.67238	0.00385137	6719308	0.292699
60	EtOH_R4	EtOH	P2	0	R4	DMSO	0.04	Solvent	Toxin	1	10	45	Mu4_3	1.81844	-0.127531	1.83853	7579965	0.155634	7283625	7.24838	50182.7	49679.2	7630148	5.33916	0.00414487	6833431	0.213809
60	EtOH_R4	EtOH	P2	0	R4	DMSO	0.04	Solvent	Toxin	1	10	47	Mu4_3	1.81457	-0.106712	1.86525	12233165	0.0865917	6943267	8.34178	37822.8	37267.6	12270987	5.67238	0.00437925	10445242	0.18852
60	EtOH_R4	EtOH	P2	0	R4	DMSO	0.04	Solvent	Toxin	1	11	44	Mu4_3	1.87117	-0.0466514	1.94454	6682667	0.161259	7312080	6.95081	54459.3	54187	6737126	5.33916	0.00378	6111318	0.196837
60	EtOH_R4	EtOH	P2	0	R4	DMSO	0.04	Solvent	Toxin	1	12	4	Mu4_3	1.75515	-0.0782061	1.90247	7730167	0.341365	8284343	7.64175	38902.1	38311.9	7769069	5.67238	0.00433928	6976297	0.391886
60	EtOH_R4	EtOH	P2	0	R4	DMSO	0.04	Solvent	Toxin	1	12	6	Mu4_3	1.68801	-0.139542	1.82328	7406194	0.45008	8932738	7.84605	32328.9	31785.1	7438523	5.67238	0.00312832	6766656	0.493649
60	EtOH_R4	EtOH	P2	0	R4	DMSO	0.04	Solvent	Toxin	1	13	6	Mu4_3	1.64591	-0.13935	1.82353	7374154	0.433093	8828179	7.60177	38158.6	37929.4	7412313	5.67238	0.00378942	6770327	0.479143
60	EtOH_R4	EtOH	P2	0	R4	DMSO	0.04	Solvent	Toxin	1	14	4	Mu4_3	1.73882	-0.0957252	1.87951	7653350	0.386474	8547467	7.56377	40665.8	39972.3	7694016	5.33916	0.00341721	6905875	0.431758
60	EtOH_R4	EtOH	P2	0	R4	DMSO	0.04	Solvent	Toxin	1	14	6	Mu4_3	1.66949	-0.129375	1.83618	7018313	0.377935	8497028	7.70314	33841.2	33192.7	7052154	5.67238	0.00297817	6427644	0.421086
60	EtOH_R4	EtOH	P2	0	R4	DMSO	0.04	Solvent	Toxin	1	15	6	Mu4_3	1.68444	-0.127379	1.83872	6878327	0.338681	8268948	7.47668	38835	38508	6917162	5.67238	0.00351444	6298271	0.382716
60	EtOH_R4	EtOH	P2	0	R4	DMSO	0.04	Solvent	Toxin	1	16	21	Mu4_3	1.79896	-0.146052	1.81507	8502252	0.422471	8763421	7.76316	39318.3	38757.6	8541570	2.6725	0.00307147	7674997	0.433859
60	EtOH_R4	EtOH	P2	0	R4	DMSO	0.04	Solvent	Toxin	1	16	23	Mu4_3	1.75195	-0.146754	1.81419	8323429	0.416786	8728955	7.86255	35917.8	35477.8	8359346	5.33916	0.00230165	7487177	0.424239
60	EtOH_R4	EtOH	P2	0	R4	DMSO	0.04	Solvent	Toxin	1	16	28	Mu4_3	1.78558	-0.129582	1.83591	2621084	-1.36773	2533785	6.56023	28072.5	28057.8	2649156	5.67238	0.00435919	2539671	-1.25413
60	EtOH_R4	EtOH	P2	0	R4	DMSO	0.04	Solvent	Toxin	1	16	30	Mu4_3	1.81695	-0.114915	1.85467	2595675	-1.3679	2533486	6.52465	28502.1	28311.9	2624177	5.67238	0.00380669	2526131	-1.24756
60	EtOH_R4	EtOH	P2	0	R4	DMSO	0.04	Solvent	Toxin	1	17	20	Mu4_3	1.70311	-0.216257	1.72886	7956468	0.378862	8502485	7.67103	39232.5	39021.5	7995700	5.33916	0.00270134	7226291	0.391941
60	EtOH_R4	EtOH	P2	0	R4	DMSO	0.04	Solvent	Toxin	1	17	30	Mu4_3	1.83876	-0.0908405	1.88588	2399690	-1.41316	2455239	6.4875	27045.2	27011.4	2426735	5.67238	0.00372501	2340179	-1.28491
60	EtOH_R4	EtOH	P2	0	R4	DMSO	0.04	Solvent	Toxin	1	18	21	Mu4_3	1.72106	-0.243458	1.69657	8084998	0.442071	8883290	7.56525	42915.1	42805.4	8127913	5.33916	0.00355819	7232495	0.442491
60	EtOH_R4	EtOH	P2	0	R4	DMSO	0.04	Solvent	Toxin	1	18	23	Mu4_3	1.80247	-0.147595	1.81313	8671264	0.476723	9099239	7.21876	58606.5	58296.9	8729870	5.33916	0.00370292	7791037	0.48283
60	EtOH_R4	EtOH	P2	0	R4	DMSO	0.04	Solvent	Toxin	1	18	28	Mu4_3	1.77997	-0.140173	1.82248	2480262	-1.3118	2633935	6.32564	31314	31394.4	2511576	5.67238	0.004156	2414257	-1.17918
60	EtOH_R4	EtOH	P2	0	R4	DMSO	0.04	Solvent	Toxin	1	18	30	Mu4_3	1.67735	-0.225991	1.71724	2354887	-1.42089	2442113	6.72032	22547.1	22614.5	2377434	5.67238	0.00487242	2286175	-1.30055
60	EtOH_R4	EtOH	P2	0	R4	DMSO	0.04	Solvent	Toxin	1	19	20	Mu4_3	1.8204	-0.171011	1.78394	7847056	0.445392	8903760	7.50495	43439.9	42695.5	7890496	5.33916	0.00244165	7149482	0.469216
60	EtOH_R4	EtOH	P2	0	R4	DMSO	0.04	Solvent	Toxin	1	19	30	Mu4_3	1.86104	-0.0961924	1.8789	2433755	-1.33562	2590810	6.35849	30026.5	29969.6	2463781	5.67238	0.00532455	2371847	-1.20739
60	EtOH_R4	EtOH	P2	0	R4	DMSO	0.04	Solvent	Toxin	1	24	5	Mu4_3	1.88431	-0.230391	1.71201	6673766	0.343606	8297227	7.64148	33592.1	33548.7	6707358	5.67238	0.00428778	5922536	0.376788
60	EtOH_R4	EtOH	P2	0	R4	DMSO	0.04	Solvent	Toxin	1	24	7	Mu4_3	1.85592	-0.244024	1.69591	7020946	0.318683	8155120	7.50773	38791.6	38081.6	7059738	5.67238	0.00371091	6342859	0.348564
60	EtOH_R4	EtOH	P2	0	R4	DMSO	0.04	Solvent	Toxin	1	24	12	Mu4_3	1.7784	-0.232509	1.7095	2821290	-1.0503	3157371	6.26925	37058.1	36805.3	2858348	5.33916	0.00295767	2824029	-0.876822
60	EtOH_R4	EtOH	P2	0	R4	DMSO	0.04	Solvent	Toxin	1	24	14	Mu4_3	1.72799	-0.300585	1.6307	2855769	-1.05157	3154600	6.33375	35850.4	35851.3	2891620	5.33916	0.00220303	2876679	-0.87217
60	EtOH_R4	EtOH	P2	0	R4	DMSO	0.04	Solvent	Toxin	1	25	4	Mu4_3	1.77361	-0.37409	1.5497	7023116	0.361235	8399233	8.07437	26152.7	26033.8	7049269	6.00537	0.00491575	6098640	0.41038
60	EtOH_R4	EtOH	P2	0	R4	DMSO	0.04	Solvent	Toxin	1	25	14	Mu4_3	1.73204	-0.285639	1.64769	2791818	-1.1317	2984161	6.27153	36612.3	36454.8	2828431	5.33916	0.00258773	2815698	-0.937786
60	EtOH_R4	EtOH	P2	0	R4	DMSO	0.04	Solvent	Toxin	1	26	5	Mu4_3	2.13378	-0.111157	1.85951	7785356	0.425462	8781607	7.35875	47723.1	46941.9	7833079	5.33916	0.00286093	6756979	0.459199
60	EtOH_R4	EtOH	P2	0	R4	DMSO	0.04	Solvent	Toxin	1	26	7	Mu4_3	2.01574	-0.185799	1.76575	7215704	0.328671	8211776	7.16711	50558.6	50285.9	7266263	5.67238	0.00390978	6411749	0.360615
60	EtOH_R4	EtOH	P2	0	R4	DMSO	0.04	Solvent	Toxin	1	26	12	Mu4_3	1.74857	-0.237772	1.70327	2926556	-1.11029	3028768	6.46607	33482.3	33150.2	2960038	5.33916	0.00220937	2926805	-0.914037
60	EtOH_R4	EtOH	P2	0	R4	DMSO	0.04	Solvent	Toxin	1	26	14	Mu4_3	1.75576	-0.219579	1.72489	2905718	-1.09845	3053732	6.50394	32373.1	32131.1	2938091	5.33916	0.00287553	2905668	-0.906735
60	EtOH_R4	EtOH	P2	0	R4	DMSO	0.04	Solvent	Toxin	1	27	4	Mu4_3	2.10238	-0.245952	1.69364	5930350	-0.0885443	6149540	9.02716	11388.5	11085.2	5941738	10.0064	0.00459916	4812774	-0.0899621
60	EtOH_R4	EtOH	P2	0	R4	DMSO	0.04	Solvent	Toxin	1	27	14	Mu4_3	1.63809	-0.297545	1.63414	2816786	-1.11608	3016645	6.49823	31508.1	31607.7	2848294	5.33916	0.00364836	2842201	-0.902421
60	EtOH_R4	EtOH	P2	0	R4	DMSO	0.04	Solvent	Toxin	1	28	36	Mu4_3	1.92042	-0.147795	1.81288	7377563	0.243897	7743146	7.68675	35981.9	35808.4	7413545	5.33916	0.0036121	6233736	0.220984
60	EtOH_R4	EtOH	P2	0	R4	DMSO	0.04	Solvent	Toxin	1	28	37	Mu4_3	2.06739	-0.00384025	2.00311	4621733	-0.379893	5025023	7.451	26565.6	26014.6	4648299	2.3392	0.00676379	4030287	-0.34656
60	EtOH_R4	EtOH	P2	0	R4	DMSO	0.04	Solvent	Toxin	1	28	38	Mu4_3	2.15929	0.0886541	2.13574	7080477	0.341926	8287570	7.48821	39656.3	38454.4	7120133	5.67238	0.00351709	5936479	0.341628
60	EtOH_R4	EtOH	P2	0	R4	DMSO	0.04	Solvent	Toxin	1	28	39	Mu4_3	2.28434	0.179038	2.27382	4323811	-0.332644	5192318	6.97937	34540	33861.2	4358351	5.67238	0.00399949	3881656	-0.227117
60	EtOH_R4	EtOH	P2	0	R4	DMSO	0.04	Solvent	Toxin	1	28	44	Mu4_3	2.21732	-0.0121961	1.99154	2421214	-1.63408	2106636	7.28437	15632	15289.6	2436846	5.67238	0.00544703	2310146	-1.41503
60	EtOH_R4	EtOH	P2	0	R4	DMSO	0.04	Solvent	Toxin	1	28	45	Mu4_3	2.63359	0.240853	2.37336	1724087	-2.37246	1262741	6.23546	23190	22921.3	1747277	5.67238	0.0052221	1637755	-2.11879
60	H2F1_R2	H2F1	F1	300	R2	DMSO	0.04	Solvent	Toxin	1	5	44	Mu4_3	1.81509	-0.101065	1.87256	8579739	0.239268	7718344	7.21115	58296.6	57622.8	8638035	5.67238	0.00407841	7573103	0.245107
60	LiAc0.01_R3	LiAc0.01	P2	100	R3	DMSO	0.04	Solvent	Toxin	1	5	46	Mu4_3	1.77021	-0.083094	1.89604	11311190	0.163181	7321826	8.42797	32938.2	32724.7	11344128	5.33916	0.00276227	9201512	0.148009
60	NaCl_R1	NaCl	P1	700	R1	DMSO	0.04	Solvent	Toxin	1	6	0	Mu4_3	1.88739	-0.154509	1.80446	14315653	0.303608	8070349	8.42446	41789	41570.1	14357442	5.67238	0.00708042	11244788	0.268565
60	H1F2_R1	H1F2	F2	700	R1	DMSO	0.04	Solvent	Toxin	1	6	1	Mu4_3	1.88783	-0.145095	1.81628	10303915	-0.0772336	6197942	8.24865	33989.2	33797.8	10337905	5.67238	0.00526363	8065468	-0.116394
60	LiAc0.02_R3	LiAc0.02	P2	0	R3	DMSO	0.04	Solvent	Toxin	1	4	21	Mu4_3	1.85718	-0.0526132	1.93652	8866399	0.192319	7471210	7.61384	45496.2	45127.7	8911895	5.67238	0.00568881	7729580	0.181111
60	LiAc0.02_R3	LiAc0.02	P2	0	R3	DMSO	0.04	Solvent	Toxin	1	4	23	Mu4_3	1.70569	-0.135958	1.82782	8546022	0.0837273	6929495	8.34512	26361.5	26099.6	8572383	5.67238	0.00620953	7364116	0.0639604
60	LiAc0.02_R3	LiAc0.02	P2	0	R3	DMSO	0.04	Solvent	Toxin	1	4	28	Mu4_3	1.80926	-0.0215965	1.9786	7903415	0.0376871	6711848	7.48341	44413.8	44201.2	7947828	5.67238	0.00390834	7074639	0.0786973
60	LiAc0.02_R3	LiAc0.02	P2	0	R3	DMSO	0.04	Solvent	Toxin	1	4	30	Mu4_3	1.93459	0.0181711	2.0339	2509622	-1.61279	2137957	6.30623	32119.3	32172.6	2541741	5.67238	0.00617352	2476586	-1.43652
60	LiAc0.02_R3	LiAc0.02	P2	0	R3	DMSO	0.04	Solvent	Toxin	1	5	20	Mu4_3	2.04589	0.0904328	2.13837	8500950	0.268228	7874841	7.34047	52778.1	52438.4	8553728	5.67238	0.00578136	7531238	0.263157
60	LiAc0.02_R3	LiAc0.02	P2	0	R3	DMSO	0.04	Solvent	Toxin	1	5	30	Mu4_3	1.9318	0.0107123	2.02341	2870856	-1.32677	2606759	6.07975	43081.8	42935.8	2913938	6.00537	0.00494301	2833083	-1.16217
60	LiAc0.02_R3	LiAc0.02	P2	0	R3	DMSO	0.04	Solvent	Toxin	1	6	21	Mu4_3	1.64247	-0.142521	1.81952	7288106	0.0871304	6945860	8.78592	16549.1	16413.3	7304655	5.67238	0.0027942	6387220	0.0691501
60	LiAc0.02_R3	LiAc0.02	P2	0	R3	DMSO	0.04	Solvent	Toxin	1	6	23	Mu4_3	1.74419	-0.101618	1.87185	8178128	0.16245	7318118	8.31597	25743.3	25368.2	8203872	5.67238	0.00349021	7206009	0.147133
60	LiAc0.02_R3	LiAc0.02	P2	0	R3	DMSO	0.04	Solvent	Toxin	1	6	28	Mu4_3	1.95762	0.0491145	2.078	2263074	-1.68659	2031340	6.79994	20494	20355.3	2283568	5.67238	0.0050369	2193100	-1.56018
60	LiAc0.02_R3	LiAc0.02	P2	0	R3	DMSO	0.04	Solvent	Toxin	1	6	30	Mu4_3	1.92837	0.0437534	2.07029	3659562	-0.960519	3360098	6.79994	33140.5	32796.5	3692702	5.67238	0.00545203	3497977	-0.852322
60	LiAc0.02_R3	LiAc0.02	P2	0	R3	DMSO	0.04	Solvent	Toxin	1	7	20	Mu4_3	1.67905	-0.0753045	1.9063	8320339	0.255656	7806517	8.02226	32127.4	32022.3	8352466	5.67238	0.00382894	7403745	0.249095
60	LiAc0.02_R3	LiAc0.02	P2	0	R3	DMSO	0.04	Solvent	Toxin	1	7	30	Mu4_3	1.8702	0.00549113	2.01611	2749751	-1.36244	2543093	6.53545	29966.5	29938.1	2779718	5.67238	0.00421633	2708335	-1.21842
60	LiAc0.02_R3	LiAc0.02	P2	0	R3	DMSO	0.04	Solvent	Toxin	1	8	45	Mu4_3	1.84821	-0.16799	1.78768	7922934	0.146036	7235328	7.38483	47691.2	46863.2	7970625	5.67238	0.00378163	7032387	0.179274
60	LiAc0.02_R3	LiAc0.02	P2	0	R3	DMSO	0.04	Solvent	Toxin	1	8	47	Mu4_3	1.83099	-0.173061	1.78141	13049932	0.131087	7160748	7.94936	53011.7	52833.4	13102943	5.67238	0.00546795	11009510	0.218326
60	LiAc0.02_R3	LiAc0.02	P2	0	R3	DMSO	0.04	Solvent	Toxin	1	9	44	Mu4_3	1.89937	-0.0809488	1.89886	7298585	0.245939	7754112	7.04954	55514.5	54803.5	7354100	5.67238	0.00385137	6719308	0.292699
60	LiAc0.02_R3	LiAc0.02	P2	0	R3	DMSO	0.04	Solvent	Toxin	1	10	45	Mu4_3	1.81844	-0.127531	1.83853	7579965	0.155634	7283625	7.24838	50182.7	49679.2	7630148	5.33916	0.00414487	6833431	0.213809
60	LiAc0.02_R3	LiAc0.02	P2	0	R3	DMSO	0.04	Solvent	Toxin	1	10	47	Mu4_3	1.81457	-0.106712	1.86525	12233165	0.0865917	6943267	8.34178	37822.8	37267.6	12270987	5.67238	0.00437925	10445242	0.18852
60	LiAc0.02_R3	LiAc0.02	P2	0	R3	DMSO	0.04	Solvent	Toxin	1	11	44	Mu4_3	1.87117	-0.0466514	1.94454	6682667	0.161259	7312080	6.95081	54459.3	54187	6737126	5.33916	0.00378	6111318	0.196837
60	LiAc0.02_R3	LiAc0.02	P2	0	R3	DMSO	0.04	Solvent	Toxin	1	12	4	Mu4_3	1.75515	-0.0782061	1.90247	7730167	0.341365	8284343	7.64175	38902.1	38311.9	7769069	5.67238	0.00433928	6976297	0.391886
60	LiAc0.02_R3	LiAc0.02	P2	0	R3	DMSO	0.04	Solvent	Toxin	1	12	6	Mu4_3	1.68801	-0.139542	1.82328	7406194	0.45008	8932738	7.84605	32328.9	31785.1	7438523	5.67238	0.00312832	6766656	0.493649
60	LiAc0.02_R3	LiAc0.02	P2	0	R3	DMSO	0.04	Solvent	Toxin	1	13	6	Mu4_3	1.64591	-0.13935	1.82353	7374154	0.433093	8828179	7.60177	38158.6	37929.4	7412313	5.67238	0.00378942	6770327	0.479143
60	LiAc0.02_R3	LiAc0.02	P2	0	R3	DMSO	0.04	Solvent	Toxin	1	14	4	Mu4_3	1.73882	-0.0957252	1.87951	7653350	0.386474	8547467	7.56377	40665.8	39972.3	7694016	5.33916	0.00341721	6905875	0.431758
60	LiAc0.02_R3	LiAc0.02	P2	0	R3	DMSO	0.04	Solvent	Toxin	1	14	6	Mu4_3	1.66949	-0.129375	1.83618	7018313	0.377935	8497028	7.70314	33841.2	33192.7	7052154	5.67238	0.00297817	6427644	0.421086
60	LiAc0.02_R3	LiAc0.02	P2	0	R3	DMSO	0.04	Solvent	Toxin	1	15	6	Mu4_3	1.68444	-0.127379	1.83872	6878327	0.338681	8268948	7.47668	38835	38508	6917162	5.67238	0.00351444	6298271	0.382716
60	LiAc0.02_R3	LiAc0.02	P2	0	R3	DMSO	0.04	Solvent	Toxin	1	16	21	Mu4_3	1.79896	-0.146052	1.81507	8502252	0.422471	8763421	7.76316	39318.3	38757.6	8541570	2.6725	0.00307147	7674997	0.433859
60	LiAc0.02_R3	LiAc0.02	P2	0	R3	DMSO	0.04	Solvent	Toxin	1	16	23	Mu4_3	1.75195	-0.146754	1.81419	8323429	0.416786	8728955	7.86255	35917.8	35477.8	8359346	5.33916	0.00230165	7487177	0.424239
60	LiAc0.02_R3	LiAc0.02	P2	0	R3	DMSO	0.04	Solvent	Toxin	1	16	28	Mu4_3	1.78558	-0.129582	1.83591	2621084	-1.36773	2533785	6.56023	28072.5	28057.8	2649156	5.67238	0.00435919	2539671	-1.25413
60	LiAc0.02_R3	LiAc0.02	P2	0	R3	DMSO	0.04	Solvent	Toxin	1	16	30	Mu4_3	1.81695	-0.114915	1.85467	2595675	-1.3679	2533486	6.52465	28502.1	28311.9	2624177	5.67238	0.00380669	2526131	-1.24756
60	LiAc0.02_R3	LiAc0.02	P2	0	R3	DMSO	0.04	Solvent	Toxin	1	17	20	Mu4_3	1.70311	-0.216257	1.72886	7956468	0.378862	8502485	7.67103	39232.5	39021.5	7995700	5.33916	0.00270134	7226291	0.391941
60	LiAc0.02_R3	LiAc0.02	P2	0	R3	DMSO	0.04	Solvent	Toxin	1	17	30	Mu4_3	1.83876	-0.0908405	1.88588	2399690	-1.41316	2455239	6.4875	27045.2	27011.4	2426735	5.67238	0.00372501	2340179	-1.28491
60	LiAc0.02_R3	LiAc0.02	P2	0	R3	DMSO	0.04	Solvent	Toxin	1	18	21	Mu4_3	1.72106	-0.243458	1.69657	8084998	0.442071	8883290	7.56525	42915.1	42805.4	8127913	5.33916	0.00355819	7232495	0.442491
60	LiAc0.02_R3	LiAc0.02	P2	0	R3	DMSO	0.04	Solvent	Toxin	1	18	23	Mu4_3	1.80247	-0.147595	1.81313	8671264	0.476723	9099239	7.21876	58606.5	58296.9	8729870	5.33916	0.00370292	7791037	0.48283
60	LiAc0.02_R3	LiAc0.02	P2	0	R3	DMSO	0.04	Solvent	Toxin	1	18	28	Mu4_3	1.77997	-0.140173	1.82248	2480262	-1.3118	2633935	6.32564	31314	31394.4	2511576	5.67238	0.004156	2414257	-1.17918
60	LiAc0.02_R3	LiAc0.02	P2	0	R3	DMSO	0.04	Solvent	Toxin	1	18	30	Mu4_3	1.67735	-0.225991	1.71724	2354887	-1.42089	2442113	6.72032	22547.1	22614.5	2377434	5.67238	0.00487242	2286175	-1.30055
60	LiAc0.02_R3	LiAc0.02	P2	0	R3	DMSO	0.04	Solvent	Toxin	1	19	20	Mu4_3	1.8204	-0.171011	1.78394	7847056	0.445392	8903760	7.50495	43439.9	42695.5	7890496	5.33916	0.00244165	7149482	0.469216
60	LiAc0.02_R3	LiAc0.02	P2	0	R3	DMSO	0.04	Solvent	Toxin	1	19	30	Mu4_3	1.86104	-0.0961924	1.8789	2433755	-1.33562	2590810	6.35849	30026.5	29969.6	2463781	5.67238	0.00532455	2371847	-1.20739
60	LiAc0.02_R3	LiAc0.02	P2	0	R3	DMSO	0.04	Solvent	Toxin	1	24	5	Mu4_3	1.88431	-0.230391	1.71201	6673766	0.343606	8297227	7.64148	33592.1	33548.7	6707358	5.67238	0.00428778	5922536	0.376788
60	LiAc0.02_R3	LiAc0.02	P2	0	R3	DMSO	0.04	Solvent	Toxin	1	24	7	Mu4_3	1.85592	-0.244024	1.69591	7020946	0.318683	8155120	7.50773	38791.6	38081.6	7059738	5.67238	0.00371091	6342859	0.348564
60	LiAc0.02_R3	LiAc0.02	P2	0	R3	DMSO	0.04	Solvent	Toxin	1	24	12	Mu4_3	1.7784	-0.232509	1.7095	2821290	-1.0503	3157371	6.26925	37058.1	36805.3	2858348	5.33916	0.00295767	2824029	-0.876822
60	LiAc0.02_R3	LiAc0.02	P2	0	R3	DMSO	0.04	Solvent	Toxin	1	24	14	Mu4_3	1.72799	-0.300585	1.6307	2855769	-1.05157	3154600	6.33375	35850.4	35851.3	2891620	5.33916	0.00220303	2876679	-0.87217
60	LiAc0.02_R3	LiAc0.02	P2	0	R3	DMSO	0.04	Solvent	Toxin	1	25	4	Mu4_3	1.77361	-0.37409	1.5497	7023116	0.361235	8399233	8.07437	26152.7	26033.8	7049269	6.00537	0.00491575	6098640	0.41038
60	LiAc0.02_R3	LiAc0.02	P2	0	R3	DMSO	0.04	Solvent	Toxin	1	25	14	Mu4_3	1.73204	-0.285639	1.64769	2791818	-1.1317	2984161	6.27153	36612.3	36454.8	2828431	5.33916	0.00258773	2815698	-0.937786
60	LiAc0.02_R3	LiAc0.02	P2	0	R3	DMSO	0.04	Solvent	Toxin	1	26	5	Mu4_3	2.13378	-0.111157	1.85951	7785356	0.425462	8781607	7.35875	47723.1	46941.9	7833079	5.33916	0.00286093	6756979	0.459199
60	LiAc0.02_R3	LiAc0.02	P2	0	R3	DMSO	0.04	Solvent	Toxin	1	26	7	Mu4_3	2.01574	-0.185799	1.76575	7215704	0.328671	8211776	7.16711	50558.6	50285.9	7266263	5.67238	0.00390978	6411749	0.360615
60	LiAc0.02_R3	LiAc0.02	P2	0	R3	DMSO	0.04	Solvent	Toxin	1	26	12	Mu4_3	1.74857	-0.237772	1.70327	2926556	-1.11029	3028768	6.46607	33482.3	33150.2	2960038	5.33916	0.00220937	2926805	-0.914037
60	LiAc0.02_R3	LiAc0.02	P2	0	R3	DMSO	0.04	Solvent	Toxin	1	26	14	Mu4_3	1.75576	-0.219579	1.72489	2905718	-1.09845	3053732	6.50394	32373.1	32131.1	2938091	5.33916	0.00287553	2905668	-0.906735
60	LiAc0.02_R3	LiAc0.02	P2	0	R3	DMSO	0.04	Solvent	Toxin	1	27	4	Mu4_3	2.10238	-0.245952	1.69364	5930350	-0.0885443	6149540	9.02716	11388.5	11085.2	5941738	10.0064	0.00459916	4812774	-0.0899621
60	LiAc0.02_R3	LiAc0.02	P2	0	R3	DMSO	0.04	Solvent	Toxin	1	27	14	Mu4_3	1.63809	-0.297545	1.63414	2816786	-1.11608	3016645	6.49823	31508.1	31607.7	2848294	5.33916	0.00364836	2842201	-0.902421
60	LiAc0.02_R3	LiAc0.02	P2	0	R3	DMSO	0.04	Solvent	Toxin	1	28	36	Mu4_3	1.92042	-0.147795	1.81288	7377563	0.243897	7743146	7.68675	35981.9	35808.4	7413545	5.33916	0.0036121	6233736	0.220984
60	LiAc0.02_R3	LiAc0.02	P2	0	R3	DMSO	0.04	Solvent	Toxin	1	28	37	Mu4_3	2.06739	-0.00384025	2.00311	4621733	-0.379893	5025023	7.451	26565.6	26014.6	4648299	2.3392	0.00676379	4030287	-0.34656
60	LiAc0.02_R3	LiAc0.02	P2	0	R3	DMSO	0.04	Solvent	Toxin	1	28	38	Mu4_3	2.15929	0.0886541	2.13574	7080477	0.341926	8287570	7.48821	39656.3	38454.4	7120133	5.67238	0.00351709	5936479	0.341628
60	LiAc0.02_R3	LiAc0.02	P2	0	R3	DMSO	0.04	Solvent	Toxin	1	28	39	Mu4_3	2.28434	0.179038	2.27382	4323811	-0.332644	5192318	6.97937	34540	33861.2	4358351	5.67238	0.00399949	3881656	-0.227117
60	LiAc0.02_R3	LiAc0.02	P2	0	R3	DMSO	0.04	Solvent	Toxin	1	28	44	Mu4_3	2.21732	-0.0121961	1.99154	2421214	-1.63408	2106636	7.28437	15632	15289.6	2436846	5.67238	0.00544703	2310146	-1.41503
60	LiAc0.02_R3	LiAc0.02	P2	0	R3	DMSO	0.04	Solvent	Toxin	1	28	45	Mu4_3	2.63359	0.240853	2.37336	1724087	-2.37246	1262741	6.23546	23190	22921.3	1747277	5.67238	0.0052221	1637755	-2.11879
60	LiAc0.02_R3	LiAc0.02	P2	0	R3	DMSO	0.04	Solvent	Toxin	1	28	46	Mu4_3	2.13943	-0.0207058	1.97983	3983306	-1.43895	2411729	7.02989	30716.6	30769.8	4014023	5.33916	0.0040424	3627904	-1.18717
60	LiAc0.02_R3	LiAc0.02	P2	0	R3	DMSO	0.04	Solvent	Toxin	1	28	47	Mu4_3	2.85288	0.464375	2.77109	3097769	-2.0208	1611294	6.31152	39499.8	39501.4	3137269	5.67238	0.00592122	2705048	-1.78865
60	LiAc0.02_R3	LiAc0.02	P2	0	R3	DMSO	0.04	Solvent	Toxin	1	29	36	Mu4_3	2.20027	0.075006	2.11563	4332465	-0.662789	4130263	6.74746	40701.3	40517.1	4373166	5.33916	0.0031456	3930332	-0.55455
60	LiAc0.02_R3	LiAc0.02	P2	0	R3	DMSO	0.04	Solvent	Toxin	1	29	38	Mu4_3	2.31947	0.202125	2.3105	7168881	0.113436	7073673	6.94974	58465.3	58330.8	7227347	5.67238	0.00212512	5921877	0.106928
60	LiAc0.02_R3	LiAc0.02	P2	0	R3	DMSO	0.04	Solvent	Toxin	1	29	44	Mu4_3	2.05994	-0.107878	1.86374	2679261	-1.67631	2045868	6.91548	22380	22250.9	2701641	5.67238	0.00273116	2576662	-1.41673
60	LiAc0.02_R3	LiAc0.02	P2	0	R3	DMSO	0.04	Solvent	Toxin	1	29	46	Mu4_3	2.29417	0.0587125	2.09187	3447265	-1.50688	2300806	6.71835	33051.7	32758.8	3480317	5.67238	0.00380327	3175024	-1.27247
60	LiAc0.02_R3	LiAc0.02	P2	0	R3	DMSO	0.04	Solvent	Toxin	1	30	36	Mu4_3	2.19288	-0.0179048	1.98367	8783108	0.0478564	6759326	7.33624	54691.1	54431.2	8837799	5.67238	0.00266263	6928178	-0.00180156
60	LiAc0.02_R3	LiAc0.02	P2	0	R3	DMSO	0.04	Solvent	Toxin	1	30	37	Mu4_3	2.13911	-0.0244267	1.97473	5327963	-0.636899	4205052	7.43851	30892.7	30618.2	5358856	5.33916	0.00242199	4581588	-0.556157
60	LiAc0.02_R3	LiAc0.02	P2	0	R3	DMSO	0.04	Solvent	Toxin	1	30	38	Mu4_3	2.12984	-0.0215494	1.97867	9233176	0.159302	7302170	7.39612	55141.9	54321	9288318	5.67238	0.00380402	7398219	0.145791
60	LiAc0.02_R3	LiAc0.02	P2	0	R3	DMSO	0.04	Solvent	Toxin	1	30	39	Mu4_3	2.49233	0.203355	2.31247	2826153	-1.52642	2269866	6.10598	41635.4	41061.2	2867788	5.33916	0.00285906	2603309	-1.33745
60	LiAc0.02_R3	LiAc0.02	P2	0	R3	DMSO	0.04	Solvent	Toxin	1	30	44	Mu4_3	2.36306	0.0676852	2.10492	1511247	-2.74442	975762	6.81142	13576.2	13605.8	1524823	6.00537	0.00476263	1385332	-2.5301
60	LiAc0.02_R3	LiAc0.02	P2	0	R3	DMSO	0.04	Solvent	Toxin	1	30	45	Mu4_3	2.21117	0.00554708	2.01618	4626837	-1.08231	3088088	6.99369	36592.9	36500.5	4663430	5.33916	0.00314726	4277338	-0.84252
60	LiAc0.02_R3	LiAc0.02	P2	0	R3	DMSO	0.04	Solvent	Toxin	1	30	46	Mu4_3	2.40839	0.128806	2.19601	2610294	-1.90812	1742187	6.6588	26092.1	25810.6	2636386	5.67238	0.00300892	2338251	-1.7138
60	LiAc0.02_R3	LiAc0.02	P2	0	R3	DMSO	0.04	Solvent	Toxin	1	30	47	Mu4_3	2.08168	-0.0815155	1.89811	7873458	-0.315338	5254979	7.07698	58750.5	58475.4	7932209	5.67238	0.00383737	7025830	-0.126565
60	LiAc0.02_R3	LiAc0.02	P2	0	R3	DMSO	0.04	Solvent	Toxin	1	31	36	Mu4_3	2.58253	0.0806415	2.12391	3806444	-1.49158	2325347	6.69581	37075.7	36484.1	3843520	5.33916	0.00220438	3293515	-1.37497
60	LiAc0.02_R3	LiAc0.02	P2	0	R3	DMSO	0.04	Solvent	Toxin	1	31	38	Mu4_3	NA	NA	NA	NA	NA	NA	NA	NA	NA	NA	NA	NA	NA	NA
60	LiAc0.02_R3	LiAc0.02	P2	0	R3	DMSO	0.04	Solvent	Toxin	1	31	44	Mu4_3	2.27001	-0.0406344	1.95267	6108539	-0.897409	3510349	6.41728	72319.6	71790.5	6180859	5.67238	0.00437157	5617181	-0.674755
60	LiAc0.02_R3	LiAc0.02	P2	0	R3	DMSO	0.04	Solvent	Toxin	1	31	46	Mu4_3	2.78237	0.337053	2.53702	3265708	-1.58494	2179630	6.20195	44972.3	44886.3	3310680	5.67238	0.00266147	2888100	-1.40911
60	LiAc0.01_R2	LiAc0.01	P2	0	R2	DMSO	0.04	Solvent	Toxin	1	8	47	Mu4_3	1.83099	-0.173061	1.78141	13049932	0.131087	7160748	7.94936	53011.7	52833.4	13102943	5.67238	0.00546795	11009510	0.218326
60	LiAc0.01_R2	LiAc0.01	P2	0	R2	DMSO	0.04	Solvent	Toxin	1	9	44	Mu4_3	1.89937	-0.0809488	1.89886	7298585	0.245939	7754112	7.04954	55514.5	54803.5	7354100	5.67238	0.00385137	6719308	0.292699
60	LiAc0.01_R2	LiAc0.01	P2	0	R2	DMSO	0.04	Solvent	Toxin	1	10	45	Mu4_3	1.81844	-0.127531	1.83853	7579965	0.155634	7283625	7.24838	50182.7	49679.2	7630148	5.33916	0.00414487	6833431	0.213809
60	LiAc0.01_R2	LiAc0.01	P2	0	R2	DMSO	0.04	Solvent	Toxin	1	10	47	Mu4_3	1.81457	-0.106712	1.86525	12233165	0.0865917	6943267	8.34178	37822.8	37267.6	12270987	5.67238	0.00437925	10445242	0.18852
60	LiAc0.01_R2	LiAc0.01	P2	0	R2	DMSO	0.04	Solvent	Toxin	1	11	44	Mu4_3	1.87117	-0.0466514	1.94454	6682667	0.161259	7312080	6.95081	54459.3	54187	6737126	5.33916	0.00378	6111318	0.196837
60	LiAc0.01_R2	LiAc0.01	P2	0	R2	DMSO	0.04	Solvent	Toxin	1	12	4	Mu4_3	1.75515	-0.0782061	1.90247	7730167	0.341365	8284343	7.64175	38902.1	38311.9	7769069	5.67238	0.00433928	6976297	0.391886
60	LiAc0.01_R2	LiAc0.01	P2	0	R2	DMSO	0.04	Solvent	Toxin	1	12	6	Mu4_3	1.68801	-0.139542	1.82328	7406194	0.45008	8932738	7.84605	32328.9	31785.1	7438523	5.67238	0.00312832	6766656	0.493649
60	LiAc0.01_R2	LiAc0.01	P2	0	R2	DMSO	0.04	Solvent	Toxin	1	13	6	Mu4_3	1.64591	-0.13935	1.82353	7374154	0.433093	8828179	7.60177	38158.6	37929.4	7412313	5.67238	0.00378942	6770327	0.479143
60	LiAc0.01_R2	LiAc0.01	P2	0	R2	DMSO	0.04	Solvent	Toxin	1	14	4	Mu4_3	1.73882	-0.0957252	1.87951	7653350	0.386474	8547467	7.56377	40665.8	39972.3	7694016	5.33916	0.00341721	6905875	0.431758
60	LiAc0.01_R2	LiAc0.01	P2	0	R2	DMSO	0.04	Solvent	Toxin	1	14	6	Mu4_3	1.66949	-0.129375	1.83618	7018313	0.377935	8497028	7.70314	33841.2	33192.7	7052154	5.67238	0.00297817	6427644	0.421086
60	LiAc0.01_R2	LiAc0.01	P2	0	R2	DMSO	0.04	Solvent	Toxin	1	15	6	Mu4_3	1.68444	-0.127379	1.83872	6878327	0.338681	8268948	7.47668	38835	38508	6917162	5.67238	0.00351444	6298271	0.382716
60	LiAc0.01_R2	LiAc0.01	P2	0	R2	DMSO	0.04	Solvent	Toxin	1	16	21	Mu4_3	1.79896	-0.146052	1.81507	8502252	0.422471	8763421	7.76316	39318.3	38757.6	8541570	2.6725	0.00307147	7674997	0.433859
60	LiAc0.01_R2	LiAc0.01	P2	0	R2	DMSO	0.04	Solvent	Toxin	1	16	23	Mu4_3	1.75195	-0.146754	1.81419	8323429	0.416786	8728955	7.86255	35917.8	35477.8	8359346	5.33916	0.00230165	7487177	0.424239
60	LiAc0.01_R2	LiAc0.01	P2	0	R2	DMSO	0.04	Solvent	Toxin	1	16	28	Mu4_3	1.78558	-0.129582	1.83591	2621084	-1.36773	2533785	6.56023	28072.5	28057.8	2649156	5.67238	0.00435919	2539671	-1.25413
60	LiAc0.01_R2	LiAc0.01	P2	0	R2	DMSO	0.04	Solvent	Toxin	1	16	30	Mu4_3	1.81695	-0.114915	1.85467	2595675	-1.3679	2533486	6.52465	28502.1	28311.9	2624177	5.67238	0.00380669	2526131	-1.24756
60	LiAc0.01_R2	LiAc0.01	P2	0	R2	DMSO	0.04	Solvent	Toxin	1	17	20	Mu4_3	1.70311	-0.216257	1.72886	7956468	0.378862	8502485	7.67103	39232.5	39021.5	7995700	5.33916	0.00270134	7226291	0.391941
60	LiAc0.01_R2	LiAc0.01	P2	0	R2	DMSO	0.04	Solvent	Toxin	1	17	30	Mu4_3	1.83876	-0.0908405	1.88588	2399690	-1.41316	2455239	6.4875	27045.2	27011.4	2426735	5.67238	0.00372501	2340179	-1.28491
60	LiAc0.01_R2	LiAc0.01	P2	0	R2	DMSO	0.04	Solvent	Toxin	1	18	21	Mu4_3	1.72106	-0.243458	1.69657	8084998	0.442071	8883290	7.56525	42915.1	42805.4	8127913	5.33916	0.00355819	7232495	0.442491
60	LiAc0.01_R2	LiAc0.01	P2	0	R2	DMSO	0.04	Solvent	Toxin	1	18	23	Mu4_3	1.80247	-0.147595	1.81313	8671264	0.476723	9099239	7.21876	58606.5	58296.9	8729870	5.33916	0.00370292	7791037	0.48283
60	LiAc0.01_R2	LiAc0.01	P2	0	R2	DMSO	0.04	Solvent	Toxin	1	18	28	Mu4_3	1.77997	-0.140173	1.82248	2480262	-1.3118	2633935	6.32564	31314	31394.4	2511576	5.67238	0.004156	2414257	-1.17918
60	LiAc0.01_R2	LiAc0.01	P2	0	R2	DMSO	0.04	Solvent	Toxin	1	18	30	Mu4_3	1.67735	-0.225991	1.71724	2354887	-1.42089	2442113	6.72032	22547.1	22614.5	2377434	5.67238	0.00487242	2286175	-1.30055
60	LiAc0.01_R2	LiAc0.01	P2	0	R2	DMSO	0.04	Solvent	Toxin	1	19	20	Mu4_3	1.8204	-0.171011	1.78394	7847056	0.445392	8903760	7.50495	43439.9	42695.5	7890496	5.33916	0.00244165	7149482	0.469216
60	LiAc0.01_R2	LiAc0.01	P2	0	R2	DMSO	0.04	Solvent	Toxin	1	19	30	Mu4_3	1.86104	-0.0961924	1.8789	2433755	-1.33562	2590810	6.35849	30026.5	29969.6	2463781	5.67238	0.00532455	2371847	-1.20739
60	LiAc0.01_R2	LiAc0.01	P2	0	R2	DMSO	0.04	Solvent	Toxin	1	24	5	Mu4_3	1.88431	-0.230391	1.71201	6673766	0.343606	8297227	7.64148	33592.1	33548.7	6707358	5.67238	0.00428778	5922536	0.376788
60	LiAc0.01_R2	LiAc0.01	P2	0	R2	DMSO	0.04	Solvent	Toxin	1	24	7	Mu4_3	1.85592	-0.244024	1.69591	7020946	0.318683	8155120	7.50773	38791.6	38081.6	7059738	5.67238	0.00371091	6342859	0.348564
60	LiAc0.01_R2	LiAc0.01	P2	0	R2	DMSO	0.04	Solvent	Toxin	1	24	12	Mu4_3	1.7784	-0.232509	1.7095	2821290	-1.0503	3157371	6.26925	37058.1	36805.3	2858348	5.33916	0.00295767	2824029	-0.876822
60	LiAc0.01_R2	LiAc0.01	P2	0	R2	DMSO	0.04	Solvent	Toxin	1	24	14	Mu4_3	1.72799	-0.300585	1.6307	2855769	-1.05157	3154600	6.33375	35850.4	35851.3	2891620	5.33916	0.00220303	2876679	-0.87217
60	LiAc0.01_R2	LiAc0.01	P2	0	R2	DMSO	0.04	Solvent	Toxin	1	25	4	Mu4_3	1.77361	-0.37409	1.5497	7023116	0.361235	8399233	8.07437	26152.7	26033.8	7049269	6.00537	0.00491575	6098640	0.41038
60	LiAc0.01_R2	LiAc0.01	P2	0	R2	DMSO	0.04	Solvent	Toxin	1	25	14	Mu4_3	1.73204	-0.285639	1.64769	2791818	-1.1317	2984161	6.27153	36612.3	36454.8	2828431	5.33916	0.00258773	2815698	-0.937786
60	LiAc0.01_R2	LiAc0.01	P2	0	R2	DMSO	0.04	Solvent	Toxin	1	26	5	Mu4_3	2.13378	-0.111157	1.85951	7785356	0.425462	8781607	7.35875	47723.1	46941.9	7833079	5.33916	0.00286093	6756979	0.459199
60	LiAc0.01_R2	LiAc0.01	P2	0	R2	DMSO	0.04	Solvent	Toxin	1	26	7	Mu4_3	2.01574	-0.185799	1.76575	7215704	0.328671	8211776	7.16711	50558.6	50285.9	7266263	5.67238	0.00390978	6411749	0.360615
60	LiAc0.01_R2	LiAc0.01	P2	0	R2	DMSO	0.04	Solvent	Toxin	1	26	12	Mu4_3	1.74857	-0.237772	1.70327	2926556	-1.11029	3028768	6.46607	33482.3	33150.2	2960038	5.33916	0.00220937	2926805	-0.914037
60	LiAc0.01_R2	LiAc0.01	P2	0	R2	DMSO	0.04	Solvent	Toxin	1	26	14	Mu4_3	1.75576	-0.219579	1.72489	2905718	-1.09845	3053732	6.50394	32373.1	32131.1	2938091	5.33916	0.00287553	2905668	-0.906735
60	LiAc0.01_R2	LiAc0.01	P2	0	R2	DMSO	0.04	Solvent	Toxin	1	27	4	Mu4_3	2.10238	-0.245952	1.69364	5930350	-0.0885443	6149540	9.02716	11388.5	11085.2	5941738	10.0064	0.00459916	4812774	-0.0899621
60	LiAc0.01_R2	LiAc0.01	P2	0	R2	DMSO	0.04	Solvent	Toxin	1	27	14	Mu4_3	1.63809	-0.297545	1.63414	2816786	-1.11608	3016645	6.49823	31508.1	31607.7	2848294	5.33916	0.00364836	2842201	-0.902421
60	LiAc0.01_R2	LiAc0.01	P2	0	R2	DMSO	0.04	Solvent	Toxin	1	28	36	Mu4_3	1.92042	-0.147795	1.81288	7377563	0.243897	7743146	7.68675	35981.9	35808.4	7413545	5.33916	0.0036121	6233736	0.220984
60	LiAc0.01_R2	LiAc0.01	P2	0	R2	DMSO	0.04	Solvent	Toxin	1	28	37	Mu4_3	2.06739	-0.00384025	2.00311	4621733	-0.379893	5025023	7.451	26565.6	26014.6	4648299	2.3392	0.00676379	4030287	-0.34656
60	LiAc0.01_R2	LiAc0.01	P2	0	R2	DMSO	0.04	Solvent	Toxin	1	28	38	Mu4_3	2.15929	0.0886541	2.13574	7080477	0.341926	8287570	7.48821	39656.3	38454.4	7120133	5.67238	0.00351709	5936479	0.341628
60	LiAc0.01_R2	LiAc0.01	P2	0	R2	DMSO	0.04	Solvent	Toxin	1	28	39	Mu4_3	2.28434	0.179038	2.27382	4323811	-0.332644	5192318	6.97937	34540	33861.2	4358351	5.67238	0.00399949	3881656	-0.227117
60	LiAc0.01_R2	LiAc0.01	P2	0	R2	DMSO	0.04	Solvent	Toxin	1	28	44	Mu4_3	2.21732	-0.0121961	1.99154	2421214	-1.63408	2106636	7.28437	15632	15289.6	2436846	5.67238	0.00544703	2310146	-1.41503
60	H2F1_R4	H2F1	F1	500	R4	DMSO	0.04	Solvent	Toxin	1	9	20	Mu4_3	1.74655	-0.0772739	1.9037	7654825	0.139751	7203878	7.67645	37602.9	37529	7692428	5.67238	0.00313488	6931752	0.157415
60	LiAc0.01_R2	LiAc0.01	P2	500	R2	DMSO	0.04	Solvent	Toxin	1	9	22	Mu4_3	1.69877	-0.120269	1.8478	2657348	-1.34474	2574478	6.94208	21788.2	21857	2679136	6.00537	0.00586108	2641805	-1.19082
60	H2F1_R1	H2F1	F1	700	R1	DMSO	0.04	Solvent	Toxin	1	9	24	Mu4_3	1.78909	0.036422	2.0598	7724679	0.265879	7862027	7.17625	53780.8	53625.4	7778460	5.67238	0.00383262	7093045	0.311442
60	LiAc0.01_R4	LiAc0.01	P2	500	R4	DMSO	0.04	Solvent	Toxin	1	9	26	Mu4_3	1.50682	-0.238031	1.70297	2421726	-1.44248	2405845	7.10492	17721.4	17777.5	2439448	5.67238	0.005419	2416674	-1.27632
60	NaCl_R1	NaCl	P1	0	R1	DMSO	0.04	Solvent	Toxin	1	4	17	Mu4_3	1.89114	-0.0177768	1.98385	8157410	0.113686	7074896	7.26291	53460.9	53294.1	8210871	6.00537	0.00636198	7469032	0.166131
60	NaCl_R1	NaCl	P1	0	R1	DMSO	0.04	Solvent	Toxin	1	4	19	Mu4_3	1.68951	-0.13163	1.83331	8064554	0.143654	7223393	7.86299	34790	34661.5	8099344	5.67238	0.00507455	7307112	0.177787
60	NaCl_R1	NaCl	P1	0	R1	DMSO	0.04	Solvent	Toxin	1	4	24	Mu4_3	1.72136	-0.188264	1.76274	3213520	-1.34069	2581717	7.40133	19122.1	19075.9	3232642	5.67238	0.00372749	3213068	-1.14681
60	NaCl_R1	NaCl	P1	0	R1	DMSO	0.04	Solvent	Toxin	1	4	26	Mu4_3	1.68761	-0.215245	1.73008	3652157	-1.10231	3045565	7.04631	27841.8	27783.1	3679999	5.67238	0.00392296	3659137	-0.901565
60	NaCl_R1	NaCl	P1	0	R1	DMSO	0.04	Solvent	Toxin	1	5	16	Mu4_3	1.71655	-0.116412	1.85275	7535675	0.0858191	6939550	8.03009	28939.3	28661.2	7564614	5.67238	0.00470356	6930000	0.133519
60	NaCl_R1	NaCl	P1	0	R1	DMSO	0.04	Solvent	Toxin	1	5	26	Mu4_3	1.72199	-0.197153	1.75191	3409900	-1.08607	3080058	7.14323	24294	24206.7	3434194	5.67238	0.00393932	3405129	-0.912532
60	NaCl_R1	NaCl	P1	0	R1	DMSO	0.04	Solvent	Toxin	1	6	17	Mu4_3	1.71243	-0.101688	1.87176	7017946	0.0985222	7000923	8.35004	21574.1	21305.6	7039520	5.67238	0.00433864	6480614	0.148195
60	NaCl_R1	NaCl	P1	0	R1	DMSO	0.04	Solvent	Toxin	1	6	19	Mu4_3	1.69603	-0.148505	1.81199	7288321	0.0603781	6818248	8.47458	20547	20298.4	7308868	5.67238	0.00445254	6735169	0.102134
60	NaCl_R1	NaCl	P1	0	R1	DMSO	0.04	Solvent	Toxin	1	6	24	Mu4_3	1.63893	-0.205733	1.74152	2908301	-1.30365	2648855	7.73201	13744.2	13754.4	2922045	5.67238	0.00345957	2896932	-1.14171
60	NaCl_R1	NaCl	P1	0	R1	DMSO	0.04	Solvent	Toxin	1	6	26	Mu4_3	1.72055	-0.18131	1.77125	3195378	-1.16854	2908922	7.37316	19391.3	19295.5	3214769	5.67238	0.00290698	3199059	-0.998642
60	NaCl_R1	NaCl	P1	0	R1	DMSO	0.04	Solvent	Toxin	1	7	16	Mu4_3	1.67591	-0.123482	1.84369	7675903	0.221118	7621848	8.1887	26398.3	26188.1	7702301	5.33916	0.00309845	7115766	0.277166
60	NaCl_R1	NaCl	P1	0	R1	DMSO	0.04	Solvent	Toxin	1	7	26	Mu4_3	1.6885	-0.13371	1.83067	2624357	-1.42612	2433280	7.90079	11027.3	11030.7	2635384	5.33916	0.00433083	2613745	-1.26191
60	NaCl_R1	NaCl	P1	0	R1	DMSO	0.04	Solvent	Toxin	1	8	41	Mu4_3	1.8657	-0.000837041	2.00728	7284788	0.289679	7992804	7.41116	43052.1	42041.2	7327840	5.33916	0.00323273	6537303	0.276938
60	NaCl_R1	NaCl	P1	0	R1	DMSO	0.04	Solvent	Toxin	1	8	43	Mu4_3	1.93506	-0.0406984	1.95258	7351338	0.254241	7798862	6.99174	58219.6	57087.7	7409557	5.33916	0.00381439	6546273	0.248416
60	NaCl_R1	NaCl	P1	0	R1	DMSO	0.04	Solvent	Toxin	1	9	40	Mu4_3	1.70998	-0.098555	1.87583	7120393	0.275218	7913089	7.49894	39582.6	39342.6	7159975	5.33916	0.00316151	6431020	0.272557
60	NaCl_R1	NaCl	P1	0	R1	DMSO	0.04	Solvent	Toxin	1	10	41	Mu4_3	1.77592	-0.0547349	1.93368	6821192	0.322574	8177141	7.1243	49244.5	49099.8	6870437	5.33916	0.00375105	6154198	0.316574
60	NaCl_R1	NaCl	P1	0	R1	DMSO	0.04	Solvent	Toxin	1	10	43	Mu4_3	1.81194	-0.0753804	1.9062	6819375	0.202118	7522126	7.14246	48610.8	48445.6	6867986	5.33916	0.00398745	6040281	0.184109
60	NaCl_R1	NaCl	P1	0	R1	DMSO	0.04	Solvent	Toxin	1	11	40	Mu4_3	1.85846	-0.0590584	1.92789	6892774	0.294204	8017916	6.91889	57438.9	56936.3	6950213	5.33916	0.00338007	6237091	0.288735
60	NaCl_R1	NaCl	P1	0	R1	DMSO	0.04	Solvent	Toxin	1	12	0	Mu4_3	2.01162	0.0211392	2.03809	13035658	0.589388	9838312	8.07803	48418.6	48058.2	13084077	5.33916	0.00360132	10068202	0.536744
60	NaCl_R1	NaCl	P1	0	R1	DMSO	0.04	Solvent	Toxin	1	12	2	Mu4_3	1.96208	0.0613937	2.09576	7834151	0.0446654	6744392	7.76906	36080.1	35222.6	7870231	5.67238	0.00344942	6590931	0.0727849
60	NaCl_R1	NaCl	P1	0	R1	DMSO	0.04	Solvent	Toxin	1	13	2	Mu4_3	1.88506	-0.0252972	1.97354	7876741	0.0721552	6874135	7.62036	40234.8	40092.9	7916976	5.67238	0.00372902	6621684	0.0955544
60	NaCl_R1	NaCl	P1	0	R1	DMSO	0.04	Solvent	Toxin	1	14	0	Mu4_3	2.10482	0.0864773	2.13252	13310155	0.619452	10045482	7.84624	58092.5	57787.5	13368248	5.00546	0.00401628	10287861	0.567881
60	NaCl_R1	NaCl	P1	0	R1	DMSO	0.04	Solvent	Toxin	1	14	2	Mu4_3	1.98428	0.0294948	2.04993	8398545	0.170494	7359036	7.51138	46285	45817.8	8444830	5.67238	0.00369593	6921485	0.157769
60	NaCl_R1	NaCl	P1	0	R1	DMSO	0.04	Solvent	Toxin	1	15	2	Mu4_3	1.9512	-0.00496997	2.00154	7894085	0.0868634	6944575	7.50748	43623.3	43481.5	7937708	5.33916	0.0033486	6575708	0.0841985
60	NaCl_R1	NaCl	P1	0	R1	DMSO	0.04	Solvent	Toxin	1	16	17	Mu4_3	1.89322	-0.0539648	1.93471	7374040	0.264671	7855449	7.69914	35655.6	35219.5	7409695	5.33916	0.00299602	6639785	0.269868
60	NaCl_R1	NaCl	P1	0	R1	DMSO	0.04	Solvent	Toxin	1	16	19	Mu4_3	1.77876	-0.170577	1.78448	7091479	0.15102	7260370	8.23276	23652.4	23417	7115132	5.67238	0.00356285	6301766	0.130629
60	NaCl_R1	NaCl	P1	0	R1	DMSO	0.04	Solvent	Toxin	1	16	24	Mu4_3	1.66388	-0.215951	1.72923	2680527	-1.23249	2782785	6.33117	33711.4	33810	2714238	5.33916	0.00366331	2694250	-1.06891
60	NaCl_R1	NaCl	P1	0	R1	DMSO	0.04	Solvent	Toxin	1	16	26	Mu4_3	1.68296	-0.22045	1.72385	2729262	-1.2422	2764126	6.52149	30035.5	30061.9	2759298	5.67238	0.00342028	2734691	-1.08011
60	NaCl_R1	NaCl	P1	0	R1	DMSO	0.04	Solvent	Toxin	1	17	16	Mu4_3	1.75151	-0.10612	1.86601	7105341	0.25811	7819805	7.66586	35162.1	35069.8	7140503	5.33916	0.00314739	6355933	0.254141
60	NaCl_R1	NaCl	P1	0	R1	DMSO	0.04	Solvent	Toxin	1	17	26	Mu4_3	1.68911	-0.20271	1.74517	2859466	-1.1622	2921721	6.09027	42594.4	42749.5	2902061	5.33916	0.00292411	2880176	-0.988562
60	NaCl_R1	NaCl	P1	0	R1	DMSO	0.04	Solvent	Toxin	1	18	17	Mu4_3	1.81353	-0.110785	1.85999	7005585	0.300463	8052777	7.39909	41751.9	41588.2	7047337	5.67238	0.00376768	6228471	0.288801
60	NaCl_R1	NaCl	P1	0	R1	DMSO	0.04	Solvent	Toxin	1	18	19	Mu4_3	1.79924	-0.129094	1.83654	6784629	0.219757	7614661	7.3316	42383.6	42336.9	6827012	5.67238	0.00415466	6057795	0.206606
60	NaCl_R1	NaCl	P1	0	R1	DMSO	0.04	Solvent	Toxin	1	18	24	Mu4_3	1.70129	-0.234167	1.70753	2512141	-1.339	2584742	6.14669	35964.9	35994.9	2548106	5.67238	0.00401756	2528718	-1.17172
60	NaCl_R1	NaCl	P1	0	R1	DMSO	0.04	Solvent	Toxin	1	18	26	Mu4_3	1.71015	-0.232148	1.70992	2682151	-1.23	2787600	6.11385	39296	39450.7	2721447	5.67238	0.00354388	2698890	-1.05399
60	NaCl_R1	NaCl	P1	0	R1	DMSO	0.04	Solvent	Toxin	1	19	16	Mu4_3	1.89535	-0.0960429	1.87909	6790342	0.238507	7714271	7.50939	37473.9	37010.9	6827816	5.67238	0.00350304	6049199	0.231657
60	NaCl_R1	NaCl	P1	0	R1	DMSO	0.04	Solvent	Toxin	1	19	26	Mu4_3	1.79846	-0.216711	1.72832	2673413	-1.23405	2779775	6.25373	35500.5	35434.9	2708913	5.67238	0.00338899	2692496	-1.05596
60	NaCl_R1	NaCl	P1	0	R1	DMSO	0.04	Solvent	Toxin	1	24	1	Mu4_3	2.33808	0.0188948	2.03492	9745254	0.2441	7744234	7.08223	72451.4	70988.5	9817706	5.67238	0.00306963	7738077	0.23916
60	NaCl_R1	NaCl	P1	0	R1	DMSO	0.04	Solvent	Toxin	1	24	3	Mu4_3	2.36425	0.0576392	2.09031	7303250	0.363988	8415275	6.99267	57801.2	56668.9	7361051	5.67238	0.00429542	6054779	0.356299
60	NaCl_R1	NaCl	P1	0	R1	DMSO	0.04	Solvent	Toxin	1	24	8	Mu4_3	1.89263	-0.190801	1.75964	2221075	-1.29941	2656658	6.1905	30833.6	30784.7	2251908	5.67238	0.00406624	2197524	-1.14417
60	NaCl_R1	NaCl	P1	0	R1	DMSO	0.04	Solvent	Toxin	1	24	10	Mu4_3	1.87222	-0.16863	1.78689	2092720	-1.48347	2338446	6.45455	24136.8	24103.6	2116857	5.67238	0.00471784	2096899	-1.31154
60	NaCl_R1	NaCl	P1	0	R1	DMSO	0.04	Solvent	Toxin	1	25	0	Mu4_3	NA	NA	NA	NA	NA	NA	NA	NA	NA	NA	NA	NA	NA	NA
60	NaCl_R1	NaCl	P1	0	R1	DMSO	0.04	Solvent	Toxin	1	25	10	Mu4_3	1.77231	-0.197442	1.75156	2163207	-1.37429	2522281	6.4695	24689.6	24643.5	2187896	6.00537	0.00552569	2145339	-1.19781
60	NaCl_R1	NaCl	P1	0	R1	DMSO	0.04	Solvent	Toxin	1	26	1	Mu4_3	2.31511	-0.0786597	1.90187	10207543	0.28023	7940628	7.72485	48480.7	48246.6	10256024	5.33916	0.00430114	7713158	0.233841
60	NaCl_R1	NaCl	P1	0	R1	DMSO	0.04	Solvent	Toxin	1	26	3	Mu4_3	2.16791	-0.197165	1.75189	7896517	0.273255	7902331	7.6092	40650.6	40562.3	7937168	5.67238	0.00428179	6227845	0.237541
60	NaCl_R1	NaCl	P1	0	R1	DMSO	0.04	Solvent	Toxin	1	26	8	Mu4_3	1.87407	-0.225558	1.71775	2247313	-1.2766	2699003	6.2381	30171.8	30190.4	2277484	5.67238	0.00218198	2229941	-1.08869
60	NaCl_R1	NaCl	P1	0	R1	DMSO	0.04	Solvent	Toxin	1	26	10	Mu4_3	1.90514	-0.0643892	1.92078	2444478	-1.26502	2720739	6.24049	32763.8	32669.9	2477242	5.67238	0.00272278	2436432	-1.06824
60	NaCl_R1	NaCl	P1	0	R1	DMSO	0.04	Solvent	Toxin	1	27	0	Mu4_3	NA	NA	NA	NA	NA	NA	NA	NA	NA	NA	NA	NA	NA	NA
60	NaCl_R1	NaCl	P1	0	R1	DMSO	0.04	Solvent	Toxin	1	27	10	Mu4_3	1.78997	-0.177961	1.77537	2218308	-1.44329	2404494	6.63056	22616.8	22645.2	2240924	5.67238	0.00375896	2207312	-1.23738
60	NaCl_R1	NaCl	P1	0	R1	DMSO	0.04	Solvent	Toxin	1	28	32	Mu4_3	2.01077	-0.0584858	1.92865	2317640	-1.44736	2397714	6.4361	27079	27091.3	2344719	5.67238	0.00271208	2256048	-1.26161
60	NaCl_R1	NaCl	P1	0	R1	DMSO	0.04	Solvent	Toxin	1	28	33	Mu4_3	2.07436	-0.0379566	1.95629	6501706	0.00922314	6580723	7.26344	42594.2	42444.2	6544300	5.33916	0.00299204	5628020	0.0273407
60	NaCl_R1	NaCl	P1	0	R1	DMSO	0.04	Solvent	Toxin	1	28	34	Mu4_3	1.87518	-0.20099	1.74726	2382276	-1.43886	2411888	6.64759	24000.6	24048.9	2406277	5.67238	0.00338487	2321437	-1.25242
60	NaCl_R1	NaCl	P1	0	R1	DMSO	0.04	Solvent	Toxin	1	28	35	Mu4_3	2.08145	-0.0595374	1.92725	6429333	0.0318292	6684650	7.36768	39166.2	39026.5	6468499	5.33916	0.00192762	5604747	0.0504986
60	NaCl_R1	NaCl	P1	0	R1	DMSO	0.04	Solvent	Toxin	1	28	40	Mu4_3	1.98429	-0.0802025	1.89984	6934065	0.384139	8533646	7.77227	31863.5	31442	6965928	5.67238	0.00350144	5805381	0.389054
60	LiAc0.01_R1	LiAc0.01	P2	300	R1	DMSO	0.04	Solvent	Toxin	1	11	2	Mu4_3	1.84473	-0.0191393	1.98198	7489573	-0.0632617	6258258	7.93921	30640.2	30628.1	7520213	5.67238	0.00451084	6285782	-0.043241
60	H2F1_R4	H2F1	F1	300	R4	DMSO	0.04	Solvent	Toxin	1	11	4	Mu4_3	1.67295	-0.209513	1.73696	8336866	0.466371	9034183	7.87142	35754.2	35671.2	8372620	5.67238	0.00496236	7452305	0.506014
60	LiAc0.01_R2	LiAc0.01	P2	300	R2	DMSO	0.04	Solvent	Toxin	1	11	6	Mu4_3	1.63967	-0.176131	1.77762	6248491	0.182846	7422313	7.85091	27183.2	26978.6	6275674	5.67238	0.00394299	5576670	0.194727
60	H2F1_R1	H2F1	F1	500	R1	DMSO	0.04	Solvent	Toxin	1	11	8	Mu4_3	1.67171	-0.132988	1.83158	6885322	0.195498	7487692	8.14524	24406.1	24249.6	6909728	5.67238	0.00529839	6163281	0.192216
60	LiAc0.01_R4	LiAc0.01	P2	300	R4	DMSO	0.04	Solvent	Toxin	1	11	10	Mu4_3	2.09261	0.0953881	2.14573	5115456	-0.23102	5571257	7.50128	28390.9	28139.3	5143846	5.67238	0.00512822	4593214	-0.228739
60	H2F1_R2	H2F1	F1	500	R2	DMSO	0.04	Solvent	Toxin	1	11	12	Mu4_3	1.7414	-0.173241	1.78119	8673490	0.570913	9713129	7.86912	37257.5	36851.1	8710748	5.67238	0.00411509	7902246	0.597648
60	LiAc0.01_R3	LiAc0.01	P2	300	R3	DMSO	0.04	Solvent	Toxin	1	11	14	Mu4_3	1.63775	-0.228063	1.71477	3023207	-0.987842	3297061	6.87663	25948.3	25742.9	3049155	5.33916	0.00354485	3022309	-0.827742
60	H2F1_R3	H2F1	F1	500	R3	DMSO	0.04	Solvent	Toxin	1	11	16	Mu4_3	2.01195	0.0614215	2.0958	6180785	-0.09266	6132022	7.69767	29916.5	29124.6	6210701	5.67238	0.00337679	5617467	-0.0695492
60	LiAc0.01_R1	LiAc0.01	P2	500	R1	DMSO	0.04	Solvent	Toxin	1	11	18	Mu4_3	1.63752	-0.27868	1.65565	3328188	-1.05787	3140843	6.88818	28336.2	28149.1	3356524	5.33916	0.0041776	3314285	-0.907522
60	H2F1_R4	H2F1	F1	500	R4	DMSO	0.04	Solvent	Toxin	1	11	20	Mu4_3	1.93463	-0.0294586	1.96785	7691696	0.18605	7438817	7.38622	46254.3	45446.8	7737950	5.33916	0.0037852	7030602	0.21022
60	LiAc0.01_R2	LiAc0.01	P2	500	R2	DMSO	0.04	Solvent	Toxin	1	11	22	Mu4_3	1.79324	-0.137456	1.82592	2791184	-1.25736	2735240	6.82705	24801.8	24761.2	2815986	5.67238	0.00454264	2771127	-1.11198
60	H2F1_R1	H2F1	F1	700	R1	DMSO	0.04	Solvent	Toxin	1	11	24	Mu4_3	1.83956	-0.126753	1.83952	7380537	0.206203	7543459	7.32658	46268.3	45602.8	7426805	5.33916	0.00315224	6810207	0.248822
60	LiAc0.01_R4	LiAc0.01	P2	500	R4	DMSO	0.04	Solvent	Toxin	1	11	26	Mu4_3	1.70755	-0.222993	1.72081	2618375	-1.35666	2553297	6.78796	23911.1	23765.5	2642286	5.67238	0.00435891	2617489	-1.20237
60	H2F1_R2	H2F1	F1	700	R2	DMSO	0.04	Solvent	Toxin	1	11	28	Mu4_3	2.05447	0.0194838	2.03575	6979859	-0.00123501	6533191	7.16545	48963	48019.4	7028822	5.67238	0.00456936	6264212	-0.00120834
60	LiAc0.01_R3	LiAc0.01	P2	500	R3	DMSO	0.04	Solvent	Toxin	1	11	30	Mu4_3	1.85541	-0.156776	1.80163	2834538	-1.30305	2649967	6.2065	38910	38743.1	2873448	5.67238	0.00389611	2815875	-1.16124
60	H2F1_R3	H2F1	F1	700	R3	DMSO	0.04	Solvent	Toxin	1	11	32	Mu4_3	1.85209	-0.137378	1.82602	7797253	0.13558	7183081	7.29288	50043.2	49450.2	7847296	5.67238	0.00350084	7048680	0.146019
60	LiAc0.01_R1	LiAc0.01	P2	700	R1	DMSO	0.04	Solvent	Toxin	1	11	34	Mu4_3	2.28327	0.245425	2.3809	1564139	-2.14446	1478935	5.92522	26170.6	26033.2	1590309	6.00537	0.005721	1536731	-2.00347
60	H2F1_R4	H2F1	F1	700	R4	DMSO	0.04	Solvent	Toxin	1	11	36	Mu4_3	1.92214	0.0119323	2.02513	6823561	0.0130468	6598187	7.19198	46988.5	46785.1	6870550	5.33916	0.0040332	6190700	0.0365091
60	LiAc0.01_R2	LiAc0.01	P2	700	R2	DMSO	0.04	Solvent	Toxin	1	11	38	Mu4_3	1.88799	-0.0468729	1.94424	5360363	-0.24223	5528137	7.38819	32190.4	31928.7	5392554	5.67238	0.00428972	4825402	-0.242445
60	LiAc0.01_R4	LiAc0.01	P2	700	R4	DMSO	0.04	Solvent	Toxin	1	11	42	Mu4_3	1.91983	0.0013807	2.01037	6777949	0.261989	7840859	7.16664	47507.2	46571.1	6825457	5.33916	0.00347398	6061505	0.249727
60	LiAc0.01_R3	LiAc0.01	P2	700	R3	DMSO	0.04	Solvent	Toxin	1	11	46	Mu4_3	1.74195	-0.15423	1.80481	9651024	0.138229	7196283	7.63593	48766.1	48544.2	9699791	5.67238	0.00433227	8254817	0.182747
60	H2F2_R1	H2F2	F2	100	R1	DMSO	0.04	Solvent	Toxin	1	12	1	Mu4_3	1.90256	-0.0101493	1.99437	11748571	0.435621	8843661	8.28036	37909.3	37366.7	11786480	5.67238	0.00337885	9250571	0.418227
60	H2F2_R1	H2F2	F2	100	R1	DMSO	0.04	Solvent	Toxin	1	12	3	Mu4_3	1.89274	0.0261444	2.04517	8880158	0.39915	8622901	7.60067	45986.9	45268	8926145	5.67238	0.00358947	7648617	0.412055
60	H2F2_R2	H2F2	F2	100	R2	DMSO	0.04	Solvent	Toxin	1	12	5	Mu4_3	1.8866	0.00682704	2.01797	6682449	0.25639	7810487	7.56326	35519.7	35075.4	6717969	5.67238	0.00477271	5963771	0.276112
60	H2F2_R2	H2F2	F2	100	R2	DMSO	0.04	Solvent	Toxin	1	12	7	Mu4_3	1.8426	0.0305535	2.05144	6624224	0.242899	7737790	7.66573	32784.1	32270.5	6657008	5.67238	0.00330276	5969036	0.257163
60	LiAc0.02_R1	LiAc0.02	P2	100	R1	DMSO	0.04	Solvent	Toxin	1	12	8	Mu4_3	2.33117	0.349625	2.55922	1358811	-2.0971	1528295	6.21862	18494.4	18429.5	1377305	5.67238	0.00586742	1341614	-1.95476
60	H2F2_R3	H2F2	F2	100	R3	DMSO	0.04	Solvent	Toxin	1	12	9	Mu4_3	1.83076	-0.0767678	1.90437	7339057	0.290439	7997017	7.92465	30330.1	29970.5	7369387	5.67238	0.00388609	6631020	0.300559
60	LiAc0.02_R1	LiAc0.02	P2	100	R1	DMSO	0.04	Solvent	Toxin	1	12	10	Mu4_3	2.0526	0.0734289	2.11332	2193736	-1.42088	2442144	6.67496	21681.7	21690.4	2215418	5.67238	0.00590993	2153549	-1.28479
60	H2F2_R3	H2F2	F2	100	R3	DMSO	0.04	Solvent	Toxin	1	12	11	Mu4_3	1.8481	-0.0767537	1.90439	7050491	0.266786	7866972	7.8502	30687.4	30525.7	7081179	5.67238	0.00326115	6372796	0.287037
60	LiAc0.02_R2	LiAc0.02	P2	100	R2	DMSO	0.04	Solvent	Toxin	1	12	12	Mu4_3	1.65405	-0.272421	1.66285	3186569	-0.862004	3597562	6.65875	31853.6	31860.2	3218423	5.67238	0.00385104	3160713	-0.71263
60	H2F2_R4	H2F2	F2	100	R4	DMSO	0.04	Solvent	Toxin	1	12	13	Mu4_3	1.82266	-0.134735	1.82937	8837059	0.576024	9747595	7.93922	36152.4	35874.4	8873212	5.67238	0.00565118	7822123	0.556634
60	LiAc0.02_R2	LiAc0.02	P2	100	R2	DMSO	0.04	Solvent	Toxin	1	12	14	Mu4_3	1.66059	-0.24665	1.69282	3225382	-0.88619	3537753	6.42964	37856	37931.3	3263238	5.33916	0.00322385	3222904	-0.72701
60	H2F2_R4	H2F2	F2	100	R4	DMSO	0.04	Solvent	Toxin	1	12	15	Mu4_3	1.84746	-0.072208	1.9104	9386748	0.584101	9802324	7.64196	47231.8	46910.8	9433980	5.67238	0.00362187	8289502	0.567667
60	LiAc0.02_R3	LiAc0.02	P2	100	R3	DMSO	0.04	Solvent	Toxin	1	12	16	Mu4_3	1.65308	-0.239765	1.70092	3700528	-0.826064	3688306	6.46961	42232.3	42242.5	3742760	5.33916	0.00278905	3675799	-0.671083
60	H2F2_R1	H2F2	F2	300	R1	DMSO	0.04	Solvent	Toxin	1	12	17	Mu4_3	2.13603	0.0993859	2.15168	1445311	-2.25283	1371916	6.15361	20591.3	20594.2	1465902	6.00537	0.00539295	1432934	-2.10441
60	LiAc0.02_R3	LiAc0.02	P2	100	R3	DMSO	0.04	Solvent	Toxin	1	12	18	Mu4_3	1.65237	-0.302559	1.62847	3529991	-0.939089	3410383	6.57346	37458.3	37463.1	3567449	5.33916	0.00268068	3506374	-0.791388
60	H2F2_R1	H2F2	F2	300	R1	DMSO	0.04	Solvent	Toxin	1	12	19	Mu4_3	2.17374	0.0815365	2.12523	1724361	-1.94	1704119	6.21783	23482.8	23315.2	1747844	6.00537	0.00602503	1704068	-1.80184
60	LiAc0.02_R4	LiAc0.02	P2	0	R4	DMSO	0.04	Solvent	Toxin	1	4	21	Mu4_3	1.85718	-0.0526132	1.93652	8866399	0.192319	7471210	7.61384	45496.2	45127.7	8911895	5.67238	0.00568881	7729580	0.181111
60	LiAc0.02_R4	LiAc0.02	P2	0	R4	DMSO	0.04	Solvent	Toxin	1	4	23	Mu4_3	1.70569	-0.135958	1.82782	8546022	0.0837273	6929495	8.34512	26361.5	26099.6	8572383	5.67238	0.00620953	7364116	0.0639604
60	LiAc0.02_R4	LiAc0.02	P2	0	R4	DMSO	0.04	Solvent	Toxin	1	4	28	Mu4_3	1.80926	-0.0215965	1.9786	7903415	0.0376871	6711848	7.48341	44413.8	44201.2	7947828	5.67238	0.00390834	7074639	0.0786973
60	LiAc0.02_R4	LiAc0.02	P2	0	R4	DMSO	0.04	Solvent	Toxin	1	4	30	Mu4_3	1.93459	0.0181711	2.0339	2509622	-1.61279	2137957	6.30623	32119.3	32172.6	2541741	5.67238	0.00617352	2476586	-1.43652
60	LiAc0.02_R4	LiAc0.02	P2	0	R4	DMSO	0.04	Solvent	Toxin	1	5	20	Mu4_3	2.04589	0.0904328	2.13837	8500950	0.268228	7874841	7.34047	52778.1	52438.4	8553728	5.67238	0.00578136	7531238	0.263157
60	LiAc0.02_R4	LiAc0.02	P2	0	R4	DMSO	0.04	Solvent	Toxin	1	5	30	Mu4_3	1.9318	0.0107123	2.02341	2870856	-1.32677	2606759	6.07975	43081.8	42935.8	2913938	6.00537	0.00494301	2833083	-1.16217
60	LiAc0.02_R4	LiAc0.02	P2	0	R4	DMSO	0.04	Solvent	Toxin	1	6	21	Mu4_3	1.64247	-0.142521	1.81952	7288106	0.0871304	6945860	8.78592	16549.1	16413.3	7304655	5.67238	0.0027942	6387220	0.0691501
60	LiAc0.02_R4	LiAc0.02	P2	0	R4	DMSO	0.04	Solvent	Toxin	1	6	23	Mu4_3	1.74419	-0.101618	1.87185	8178128	0.16245	7318118	8.31597	25743.3	25368.2	8203872	5.67238	0.00349021	7206009	0.147133
60	LiAc0.02_R4	LiAc0.02	P2	0	R4	DMSO	0.04	Solvent	Toxin	1	6	28	Mu4_3	1.95762	0.0491145	2.078	2263074	-1.68659	2031340	6.79994	20494	20355.3	2283568	5.67238	0.0050369	2193100	-1.56018
60	LiAc0.02_R4	LiAc0.02	P2	0	R4	DMSO	0.04	Solvent	Toxin	1	6	30	Mu4_3	1.92837	0.0437534	2.07029	3659562	-0.960519	3360098	6.79994	33140.5	32796.5	3692702	5.67238	0.00545203	3497977	-0.852322
60	LiAc0.02_R4	LiAc0.02	P2	0	R4	DMSO	0.04	Solvent	Toxin	1	7	20	Mu4_3	1.67905	-0.0753045	1.9063	8320339	0.255656	7806517	8.02226	32127.4	32022.3	8352466	5.67238	0.00382894	7403745	0.249095
60	LiAc0.02_R4	LiAc0.02	P2	0	R4	DMSO	0.04	Solvent	Toxin	1	7	30	Mu4_3	1.8702	0.00549113	2.01611	2749751	-1.36244	2543093	6.53545	29966.5	29938.1	2779718	5.67238	0.00421633	2708335	-1.21842
60	LiAc0.02_R4	LiAc0.02	P2	0	R4	DMSO	0.04	Solvent	Toxin	1	8	45	Mu4_3	1.84821	-0.16799	1.78768	7922934	0.146036	7235328	7.38483	47691.2	46863.2	7970625	5.67238	0.00378163	7032387	0.179274
60	LiAc0.02_R4	LiAc0.02	P2	0	R4	DMSO	0.04	Solvent	Toxin	1	8	47	Mu4_3	1.83099	-0.173061	1.78141	13049932	0.131087	7160748	7.94936	53011.7	52833.4	13102943	5.67238	0.00546795	11009510	0.218326
60	LiAc0.02_R4	LiAc0.02	P2	0	R4	DMSO	0.04	Solvent	Toxin	1	9	44	Mu4_3	1.89937	-0.0809488	1.89886	7298585	0.245939	7754112	7.04954	55514.5	54803.5	7354100	5.67238	0.00385137	6719308	0.292699
60	LiAc0.02_R4	LiAc0.02	P2	0	R4	DMSO	0.04	Solvent	Toxin	1	10	45	Mu4_3	1.81844	-0.127531	1.83853	7579965	0.155634	7283625	7.24838	50182.7	49679.2	7630148	5.33916	0.00414487	6833431	0.213809
60	LiAc0.02_R4	LiAc0.02	P2	0	R4	DMSO	0.04	Solvent	Toxin	1	10	47	Mu4_3	1.81457	-0.106712	1.86525	12233165	0.0865917	6943267	8.34178	37822.8	37267.6	12270987	5.67238	0.00437925	10445242	0.18852
60	LiAc0.02_R4	LiAc0.02	P2	0	R4	DMSO	0.04	Solvent	Toxin	1	11	44	Mu4_3	1.87117	-0.0466514	1.94454	6682667	0.161259	7312080	6.95081	54459.3	54187	6737126	5.33916	0.00378	6111318	0.196837
60	LiAc0.02_R4	LiAc0.02	P2	0	R4	DMSO	0.04	Solvent	Toxin	1	12	4	Mu4_3	1.75515	-0.0782061	1.90247	7730167	0.341365	8284343	7.64175	38902.1	38311.9	7769069	5.67238	0.00433928	6976297	0.391886
60	LiAc0.02_R4	LiAc0.02	P2	0	R4	DMSO	0.04	Solvent	Toxin	1	12	6	Mu4_3	1.68801	-0.139542	1.82328	7406194	0.45008	8932738	7.84605	32328.9	31785.1	7438523	5.67238	0.00312832	6766656	0.493649
60	LiAc0.02_R4	LiAc0.02	P2	0	R4	DMSO	0.04	Solvent	Toxin	1	13	6	Mu4_3	1.64591	-0.13935	1.82353	7374154	0.433093	8828179	7.60177	38158.6	37929.4	7412313	5.67238	0.00378942	6770327	0.479143
60	LiAc0.02_R4	LiAc0.02	P2	0	R4	DMSO	0.04	Solvent	Toxin	1	14	4	Mu4_3	1.73882	-0.0957252	1.87951	7653350	0.386474	8547467	7.56377	40665.8	39972.3	7694016	5.33916	0.00341721	6905875	0.431758
60	LiAc0.02_R4	LiAc0.02	P2	0	R4	DMSO	0.04	Solvent	Toxin	1	14	6	Mu4_3	1.66949	-0.129375	1.83618	7018313	0.377935	8497028	7.70314	33841.2	33192.7	7052154	5.67238	0.00297817	6427644	0.421086
60	LiAc0.02_R4	LiAc0.02	P2	0	R4	DMSO	0.04	Solvent	Toxin	1	15	6	Mu4_3	1.68444	-0.127379	1.83872	6878327	0.338681	8268948	7.47668	38835	38508	6917162	5.67238	0.00351444	6298271	0.382716
60	LiAc0.02_R4	LiAc0.02	P2	0	R4	DMSO	0.04	Solvent	Toxin	1	16	21	Mu4_3	1.79896	-0.146052	1.81507	8502252	0.422471	8763421	7.76316	39318.3	38757.6	8541570	2.6725	0.00307147	7674997	0.433859
60	LiAc0.02_R4	LiAc0.02	P2	0	R4	DMSO	0.04	Solvent	Toxin	1	16	23	Mu4_3	1.75195	-0.146754	1.81419	8323429	0.416786	8728955	7.86255	35917.8	35477.8	8359346	5.33916	0.00230165	7487177	0.424239
60	LiAc0.02_R4	LiAc0.02	P2	0	R4	DMSO	0.04	Solvent	Toxin	1	16	28	Mu4_3	1.78558	-0.129582	1.83591	2621084	-1.36773	2533785	6.56023	28072.5	28057.8	2649156	5.67238	0.00435919	2539671	-1.25413
60	LiAc0.02_R4	LiAc0.02	P2	0	R4	DMSO	0.04	Solvent	Toxin	1	16	30	Mu4_3	1.81695	-0.114915	1.85467	2595675	-1.3679	2533486	6.52465	28502.1	28311.9	2624177	5.67238	0.00380669	2526131	-1.24756
60	LiAc0.02_R4	LiAc0.02	P2	0	R4	DMSO	0.04	Solvent	Toxin	1	17	20	Mu4_3	1.70311	-0.216257	1.72886	7956468	0.378862	8502485	7.67103	39232.5	39021.5	7995700	5.33916	0.00270134	7226291	0.391941
60	LiAc0.02_R4	LiAc0.02	P2	0	R4	DMSO	0.04	Solvent	Toxin	1	17	30	Mu4_3	1.83876	-0.0908405	1.88588	2399690	-1.41316	2455239	6.4875	27045.2	27011.4	2426735	5.67238	0.00372501	2340179	-1.28491
60	LiAc0.02_R4	LiAc0.02	P2	0	R4	DMSO	0.04	Solvent	Toxin	1	18	21	Mu4_3	1.72106	-0.243458	1.69657	8084998	0.442071	8883290	7.56525	42915.1	42805.4	8127913	5.33916	0.00355819	7232495	0.442491
60	LiAc0.02_R4	LiAc0.02	P2	0	R4	DMSO	0.04	Solvent	Toxin	1	18	23	Mu4_3	1.80247	-0.147595	1.81313	8671264	0.476723	9099239	7.21876	58606.5	58296.9	8729870	5.33916	0.00370292	7791037	0.48283
60	LiAc0.02_R4	LiAc0.02	P2	0	R4	DMSO	0.04	Solvent	Toxin	1	18	28	Mu4_3	1.77997	-0.140173	1.82248	2480262	-1.3118	2633935	6.32564	31314	31394.4	2511576	5.67238	0.004156	2414257	-1.17918
60	LiAc0.02_R4	LiAc0.02	P2	0	R4	DMSO	0.04	Solvent	Toxin	1	18	30	Mu4_3	1.67735	-0.225991	1.71724	2354887	-1.42089	2442113	6.72032	22547.1	22614.5	2377434	5.67238	0.00487242	2286175	-1.30055
60	LiAc0.02_R4	LiAc0.02	P2	0	R4	DMSO	0.04	Solvent	Toxin	1	19	20	Mu4_3	1.8204	-0.171011	1.78394	7847056	0.445392	8903760	7.50495	43439.9	42695.5	7890496	5.33916	0.00244165	7149482	0.469216
60	LiAc0.02_R4	LiAc0.02	P2	0	R4	DMSO	0.04	Solvent	Toxin	1	19	30	Mu4_3	1.86104	-0.0961924	1.8789	2433755	-1.33562	2590810	6.35849	30026.5	29969.6	2463781	5.67238	0.00532455	2371847	-1.20739
60	LiAc0.02_R4	LiAc0.02	P2	0	R4	DMSO	0.04	Solvent	Toxin	1	24	5	Mu4_3	1.88431	-0.230391	1.71201	6673766	0.343606	8297227	7.64148	33592.1	33548.7	6707358	5.67238	0.00428778	5922536	0.376788
60	LiAc0.02_R4	LiAc0.02	P2	0	R4	DMSO	0.04	Solvent	Toxin	1	24	7	Mu4_3	1.85592	-0.244024	1.69591	7020946	0.318683	8155120	7.50773	38791.6	38081.6	7059738	5.67238	0.00371091	6342859	0.348564
60	LiAc0.02_R4	LiAc0.02	P2	0	R4	DMSO	0.04	Solvent	Toxin	1	24	12	Mu4_3	1.7784	-0.232509	1.7095	2821290	-1.0503	3157371	6.26925	37058.1	36805.3	2858348	5.33916	0.00295767	2824029	-0.876822
60	LiAc0.02_R4	LiAc0.02	P2	0	R4	DMSO	0.04	Solvent	Toxin	1	24	14	Mu4_3	1.72799	-0.300585	1.6307	2855769	-1.05157	3154600	6.33375	35850.4	35851.3	2891620	5.33916	0.00220303	2876679	-0.87217
60	LiAc0.02_R4	LiAc0.02	P2	0	R4	DMSO	0.04	Solvent	Toxin	1	25	4	Mu4_3	1.77361	-0.37409	1.5497	7023116	0.361235	8399233	8.07437	26152.7	26033.8	7049269	6.00537	0.00491575	6098640	0.41038
60	LiAc0.02_R4	LiAc0.02	P2	0	R4	DMSO	0.04	Solvent	Toxin	1	25	14	Mu4_3	1.73204	-0.285639	1.64769	2791818	-1.1317	2984161	6.27153	36612.3	36454.8	2828431	5.33916	0.00258773	2815698	-0.937786
60	LiAc0.02_R4	LiAc0.02	P2	0	R4	DMSO	0.04	Solvent	Toxin	1	26	5	Mu4_3	2.13378	-0.111157	1.85951	7785356	0.425462	8781607	7.35875	47723.1	46941.9	7833079	5.33916	0.00286093	6756979	0.459199
60	LiAc0.02_R4	LiAc0.02	P2	0	R4	DMSO	0.04	Solvent	Toxin	1	26	7	Mu4_3	2.01574	-0.185799	1.76575	7215704	0.328671	8211776	7.16711	50558.6	50285.9	7266263	5.67238	0.00390978	6411749	0.360615
60	LiAc0.02_R4	LiAc0.02	P2	0	R4	DMSO	0.04	Solvent	Toxin	1	26	12	Mu4_3	1.74857	-0.237772	1.70327	2926556	-1.11029	3028768	6.46607	33482.3	33150.2	2960038	5.33916	0.00220937	2926805	-0.914037
60	LiAc0.02_R4	LiAc0.02	P2	0	R4	DMSO	0.04	Solvent	Toxin	1	26	14	Mu4_3	1.75576	-0.219579	1.72489	2905718	-1.09845	3053732	6.50394	32373.1	32131.1	2938091	5.33916	0.00287553	2905668	-0.906735
60	LiAc0.02_R4	LiAc0.02	P2	0	R4	DMSO	0.04	Solvent	Toxin	1	27	4	Mu4_3	2.10238	-0.245952	1.69364	5930350	-0.0885443	6149540	9.02716	11388.5	11085.2	5941738	10.0064	0.00459916	4812774	-0.0899621
60	LiAc0.02_R4	LiAc0.02	P2	0	R4	DMSO	0.04	Solvent	Toxin	1	27	14	Mu4_3	1.63809	-0.297545	1.63414	2816786	-1.11608	3016645	6.49823	31508.1	31607.7	2848294	5.33916	0.00364836	2842201	-0.902421
60	LiAc0.02_R4	LiAc0.02	P2	0	R4	DMSO	0.04	Solvent	Toxin	1	28	36	Mu4_3	1.92042	-0.147795	1.81288	7377563	0.243897	7743146	7.68675	35981.9	35808.4	7413545	5.33916	0.0036121	6233736	0.220984
60	LiAc0.02_R4	LiAc0.02	P2	0	R4	DMSO	0.04	Solvent	Toxin	1	28	37	Mu4_3	2.06739	-0.00384025	2.00311	4621733	-0.379893	5025023	7.451	26565.6	26014.6	4648299	2.3392	0.00676379	4030287	-0.34656
60	LiAc0.02_R4	LiAc0.02	P2	0	R4	DMSO	0.04	Solvent	Toxin	1	28	38	Mu4_3	2.15929	0.0886541	2.13574	7080477	0.341926	8287570	7.48821	39656.3	38454.4	7120133	5.67238	0.00351709	5936479	0.341628
60	LiAc0.02_R4	LiAc0.02	P2	0	R4	DMSO	0.04	Solvent	Toxin	1	28	39	Mu4_3	2.28434	0.179038	2.27382	4323811	-0.332644	5192318	6.97937	34540	33861.2	4358351	5.67238	0.00399949	3881656	-0.227117
60	LiAc0.02_R4	LiAc0.02	P2	0	R4	DMSO	0.04	Solvent	Toxin	1	28	44	Mu4_3	2.21732	-0.0121961	1.99154	2421214	-1.63408	2106636	7.28437	15632	15289.6	2436846	5.67238	0.00544703	2310146	-1.41503
60	LiAc0.02_R4	LiAc0.02	P2	0	R4	DMSO	0.04	Solvent	Toxin	1	28	45	Mu4_3	2.63359	0.240853	2.37336	1724087	-2.37246	1262741	6.23546	23190	22921.3	1747277	5.67238	0.0052221	1637755	-2.11879
60	LiAc0.02_R4	LiAc0.02	P2	0	R4	DMSO	0.04	Solvent	Toxin	1	28	46	Mu4_3	2.13943	-0.0207058	1.97983	3983306	-1.43895	2411729	7.02989	30716.6	30769.8	4014023	5.33916	0.0040424	3627904	-1.18717
60	LiAc0.02_R4	LiAc0.02	P2	0	R4	DMSO	0.04	Solvent	Toxin	1	28	47	Mu4_3	2.85288	0.464375	2.77109	3097769	-2.0208	1611294	6.31152	39499.8	39501.4	3137269	5.67238	0.00592122	2705048	-1.78865
60	LiAc0.02_R4	LiAc0.02	P2	0	R4	DMSO	0.04	Solvent	Toxin	1	29	36	Mu4_3	2.20027	0.075006	2.11563	4332465	-0.662789	4130263	6.74746	40701.3	40517.1	4373166	5.33916	0.0031456	3930332	-0.55455
60	LiAc0.02_R4	LiAc0.02	P2	0	R4	DMSO	0.04	Solvent	Toxin	1	29	38	Mu4_3	2.31947	0.202125	2.3105	7168881	0.113436	7073673	6.94974	58465.3	58330.8	7227347	5.67238	0.00212512	5921877	0.106928
60	LiAc0.02_R4	LiAc0.02	P2	0	R4	DMSO	0.04	Solvent	Toxin	1	29	44	Mu4_3	2.05994	-0.107878	1.86374	2679261	-1.67631	2045868	6.91548	22380	22250.9	2701641	5.67238	0.00273116	2576662	-1.41673
60	LiAc0.02_R4	LiAc0.02	P2	0	R4	DMSO	0.04	Solvent	Toxin	1	29	46	Mu4_3	2.29417	0.0587125	2.09187	3447265	-1.50688	2300806	6.71835	33051.7	32758.8	3480317	5.67238	0.00380327	3175024	-1.27247
60	LiAc0.02_R4	LiAc0.02	P2	0	R4	DMSO	0.04	Solvent	Toxin	1	30	36	Mu4_3	2.19288	-0.0179048	1.98367	8783108	0.0478564	6759326	7.33624	54691.1	54431.2	8837799	5.67238	0.00266263	6928178	-0.00180156
60	LiAc0.02_R4	LiAc0.02	P2	0	R4	DMSO	0.04	Solvent	Toxin	1	30	37	Mu4_3	2.13911	-0.0244267	1.97473	5327963	-0.636899	4205052	7.43851	30892.7	30618.2	5358856	5.33916	0.00242199	4581588	-0.556157
60	LiAc0.02_R4	LiAc0.02	P2	0	R4	DMSO	0.04	Solvent	Toxin	1	30	38	Mu4_3	2.12984	-0.0215494	1.97867	9233176	0.159302	7302170	7.39612	55141.9	54321	9288318	5.67238	0.00380402	7398219	0.145791
60	LiAc0.02_R4	LiAc0.02	P2	0	R4	DMSO	0.04	Solvent	Toxin	1	30	39	Mu4_3	2.49233	0.203355	2.31247	2826153	-1.52642	2269866	6.10598	41635.4	41061.2	2867788	5.33916	0.00285906	2603309	-1.33745
60	LiAc0.02_R4	LiAc0.02	P2	0	R4	DMSO	0.04	Solvent	Toxin	1	30	44	Mu4_3	2.36306	0.0676852	2.10492	1511247	-2.74442	975762	6.81142	13576.2	13605.8	1524823	6.00537	0.00476263	1385332	-2.5301
60	LiAc0.02_R4	LiAc0.02	P2	0	R4	DMSO	0.04	Solvent	Toxin	1	30	45	Mu4_3	2.21117	0.00554708	2.01618	4626837	-1.08231	3088088	6.99369	36592.9	36500.5	4663430	5.33916	0.00314726	4277338	-0.84252
60	LiAc0.02_R4	LiAc0.02	P2	0	R4	DMSO	0.04	Solvent	Toxin	1	30	46	Mu4_3	2.40839	0.128806	2.19601	2610294	-1.90812	1742187	6.6588	26092.1	25810.6	2636386	5.67238	0.00300892	2338251	-1.7138
60	LiAc0.02_R4	LiAc0.02	P2	0	R4	DMSO	0.04	Solvent	Toxin	1	30	47	Mu4_3	2.08168	-0.0815155	1.89811	7873458	-0.315338	5254979	7.07698	58750.5	58475.4	7932209	5.67238	0.00383737	7025830	-0.126565
60	LiAc0.02_R4	LiAc0.02	P2	0	R4	DMSO	0.04	Solvent	Toxin	1	31	36	Mu4_3	2.58253	0.0806415	2.12391	3806444	-1.49158	2325347	6.69581	37075.7	36484.1	3843520	5.33916	0.00220438	3293515	-1.37497
60	LiAc0.02_R4	LiAc0.02	P2	0	R4	DMSO	0.04	Solvent	Toxin	1	31	38	Mu4_3	NA	NA	NA	NA	NA	NA	NA	NA	NA	NA	NA	NA	NA	NA
60	LiAc0.02_R4	LiAc0.02	P2	0	R4	DMSO	0.04	Solvent	Toxin	1	31	44	Mu4_3	2.27001	-0.0406344	1.95267	6108539	-0.897409	3510349	6.41728	72319.6	71790.5	6180859	5.67238	0.00437157	5617181	-0.674755
60	LiAc0.02_R4	LiAc0.02	P2	0	R4	DMSO	0.04	Solvent	Toxin	1	31	46	Mu4_3	2.78237	0.337053	2.53702	3265708	-1.58494	2179630	6.20195	44972.3	44886.3	3310680	5.67238	0.00266147	2888100	-1.40911
60	LiAc0.01_R3	LiAc0.01	P2	0	R3	DMSO	0.04	Solvent	Toxin	1	7	30	Mu4_3	1.8702	0.00549113	2.01611	2749751	-1.36244	2543093	6.53545	29966.5	29938.1	2779718	5.67238	0.00421633	2708335	-1.21842
60	LiAc0.01_R3	LiAc0.01	P2	0	R3	DMSO	0.04	Solvent	Toxin	1	8	45	Mu4_3	1.84821	-0.16799	1.78768	7922934	0.146036	7235328	7.38483	47691.2	46863.2	7970625	5.67238	0.00378163	7032387	0.179274
60	LiAc0.01_R3	LiAc0.01	P2	0	R3	DMSO	0.04	Solvent	Toxin	1	8	47	Mu4_3	1.83099	-0.173061	1.78141	13049932	0.131087	7160748	7.94936	53011.7	52833.4	13102943	5.67238	0.00546795	11009510	0.218326
60	LiAc0.01_R3	LiAc0.01	P2	0	R3	DMSO	0.04	Solvent	Toxin	1	9	44	Mu4_3	1.89937	-0.0809488	1.89886	7298585	0.245939	7754112	7.04954	55514.5	54803.5	7354100	5.67238	0.00385137	6719308	0.292699
60	LiAc0.01_R3	LiAc0.01	P2	0	R3	DMSO	0.04	Solvent	Toxin	1	10	45	Mu4_3	1.81844	-0.127531	1.83853	7579965	0.155634	7283625	7.24838	50182.7	49679.2	7630148	5.33916	0.00414487	6833431	0.213809
60	LiAc0.01_R3	LiAc0.01	P2	0	R3	DMSO	0.04	Solvent	Toxin	1	10	47	Mu4_3	1.81457	-0.106712	1.86525	12233165	0.0865917	6943267	8.34178	37822.8	37267.6	12270987	5.67238	0.00437925	10445242	0.18852
60	LiAc0.01_R3	LiAc0.01	P2	0	R3	DMSO	0.04	Solvent	Toxin	1	11	44	Mu4_3	1.87117	-0.0466514	1.94454	6682667	0.161259	7312080	6.95081	54459.3	54187	6737126	5.33916	0.00378	6111318	0.196837
60	LiAc0.01_R3	LiAc0.01	P2	0	R3	DMSO	0.04	Solvent	Toxin	1	12	4	Mu4_3	1.75515	-0.0782061	1.90247	7730167	0.341365	8284343	7.64175	38902.1	38311.9	7769069	5.67238	0.00433928	6976297	0.391886
60	LiAc0.01_R3	LiAc0.01	P2	0	R3	DMSO	0.04	Solvent	Toxin	1	12	6	Mu4_3	1.68801	-0.139542	1.82328	7406194	0.45008	8932738	7.84605	32328.9	31785.1	7438523	5.67238	0.00312832	6766656	0.493649
60	LiAc0.01_R3	LiAc0.01	P2	0	R3	DMSO	0.04	Solvent	Toxin	1	13	6	Mu4_3	1.64591	-0.13935	1.82353	7374154	0.433093	8828179	7.60177	38158.6	37929.4	7412313	5.67238	0.00378942	6770327	0.479143
60	LiAc0.01_R3	LiAc0.01	P2	0	R3	DMSO	0.04	Solvent	Toxin	1	14	4	Mu4_3	1.73882	-0.0957252	1.87951	7653350	0.386474	8547467	7.56377	40665.8	39972.3	7694016	5.33916	0.00341721	6905875	0.431758
60	LiAc0.01_R3	LiAc0.01	P2	0	R3	DMSO	0.04	Solvent	Toxin	1	14	6	Mu4_3	1.66949	-0.129375	1.83618	7018313	0.377935	8497028	7.70314	33841.2	33192.7	7052154	5.67238	0.00297817	6427644	0.421086
60	LiAc0.01_R3	LiAc0.01	P2	0	R3	DMSO	0.04	Solvent	Toxin	1	15	6	Mu4_3	1.68444	-0.127379	1.83872	6878327	0.338681	8268948	7.47668	38835	38508	6917162	5.67238	0.00351444	6298271	0.382716
60	LiAc0.01_R3	LiAc0.01	P2	0	R3	DMSO	0.04	Solvent	Toxin	1	16	21	Mu4_3	1.79896	-0.146052	1.81507	8502252	0.422471	8763421	7.76316	39318.3	38757.6	8541570	2.6725	0.00307147	7674997	0.433859
60	LiAc0.01_R3	LiAc0.01	P2	0	R3	DMSO	0.04	Solvent	Toxin	1	16	23	Mu4_3	1.75195	-0.146754	1.81419	8323429	0.416786	8728955	7.86255	35917.8	35477.8	8359346	5.33916	0.00230165	7487177	0.424239
60	LiAc0.01_R3	LiAc0.01	P2	0	R3	DMSO	0.04	Solvent	Toxin	1	16	28	Mu4_3	1.78558	-0.129582	1.83591	2621084	-1.36773	2533785	6.56023	28072.5	28057.8	2649156	5.67238	0.00435919	2539671	-1.25413
60	LiAc0.01_R3	LiAc0.01	P2	0	R3	DMSO	0.04	Solvent	Toxin	1	16	30	Mu4_3	1.81695	-0.114915	1.85467	2595675	-1.3679	2533486	6.52465	28502.1	28311.9	2624177	5.67238	0.00380669	2526131	-1.24756
60	LiAc0.01_R3	LiAc0.01	P2	0	R3	DMSO	0.04	Solvent	Toxin	1	17	20	Mu4_3	1.70311	-0.216257	1.72886	7956468	0.378862	8502485	7.67103	39232.5	39021.5	7995700	5.33916	0.00270134	7226291	0.391941
60	LiAc0.01_R3	LiAc0.01	P2	0	R3	DMSO	0.04	Solvent	Toxin	1	17	30	Mu4_3	1.83876	-0.0908405	1.88588	2399690	-1.41316	2455239	6.4875	27045.2	27011.4	2426735	5.67238	0.00372501	2340179	-1.28491
60	LiAc0.01_R3	LiAc0.01	P2	0	R3	DMSO	0.04	Solvent	Toxin	1	18	21	Mu4_3	1.72106	-0.243458	1.69657	8084998	0.442071	8883290	7.56525	42915.1	42805.4	8127913	5.33916	0.00355819	7232495	0.442491
60	LiAc0.01_R3	LiAc0.01	P2	0	R3	DMSO	0.04	Solvent	Toxin	1	18	23	Mu4_3	1.80247	-0.147595	1.81313	8671264	0.476723	9099239	7.21876	58606.5	58296.9	8729870	5.33916	0.00370292	7791037	0.48283
60	LiAc0.01_R3	LiAc0.01	P2	0	R3	DMSO	0.04	Solvent	Toxin	1	18	28	Mu4_3	1.77997	-0.140173	1.82248	2480262	-1.3118	2633935	6.32564	31314	31394.4	2511576	5.67238	0.004156	2414257	-1.17918
60	LiAc0.01_R3	LiAc0.01	P2	0	R3	DMSO	0.04	Solvent	Toxin	1	18	30	Mu4_3	1.67735	-0.225991	1.71724	2354887	-1.42089	2442113	6.72032	22547.1	22614.5	2377434	5.67238	0.00487242	2286175	-1.30055
60	LiAc0.01_R3	LiAc0.01	P2	0	R3	DMSO	0.04	Solvent	Toxin	1	19	20	Mu4_3	1.8204	-0.171011	1.78394	7847056	0.445392	8903760	7.50495	43439.9	42695.5	7890496	5.33916	0.00244165	7149482	0.469216
60	LiAc0.01_R3	LiAc0.01	P2	0	R3	DMSO	0.04	Solvent	Toxin	1	19	30	Mu4_3	1.86104	-0.0961924	1.8789	2433755	-1.33562	2590810	6.35849	30026.5	29969.6	2463781	5.67238	0.00532455	2371847	-1.20739
60	LiAc0.01_R3	LiAc0.01	P2	0	R3	DMSO	0.04	Solvent	Toxin	1	24	5	Mu4_3	1.88431	-0.230391	1.71201	6673766	0.343606	8297227	7.64148	33592.1	33548.7	6707358	5.67238	0.00428778	5922536	0.376788
60	LiAc0.01_R3	LiAc0.01	P2	0	R3	DMSO	0.04	Solvent	Toxin	1	24	7	Mu4_3	1.85592	-0.244024	1.69591	7020946	0.318683	8155120	7.50773	38791.6	38081.6	7059738	5.67238	0.00371091	6342859	0.348564
60	LiAc0.01_R3	LiAc0.01	P2	0	R3	DMSO	0.04	Solvent	Toxin	1	24	12	Mu4_3	1.7784	-0.232509	1.7095	2821290	-1.0503	3157371	6.26925	37058.1	36805.3	2858348	5.33916	0.00295767	2824029	-0.876822
60	LiAc0.01_R3	LiAc0.01	P2	0	R3	DMSO	0.04	Solvent	Toxin	1	24	14	Mu4_3	1.72799	-0.300585	1.6307	2855769	-1.05157	3154600	6.33375	35850.4	35851.3	2891620	5.33916	0.00220303	2876679	-0.87217
60	LiAc0.01_R3	LiAc0.01	P2	0	R3	DMSO	0.04	Solvent	Toxin	1	25	4	Mu4_3	1.77361	-0.37409	1.5497	7023116	0.361235	8399233	8.07437	26152.7	26033.8	7049269	6.00537	0.00491575	6098640	0.41038
60	LiAc0.01_R3	LiAc0.01	P2	0	R3	DMSO	0.04	Solvent	Toxin	1	25	14	Mu4_3	1.73204	-0.285639	1.64769	2791818	-1.1317	2984161	6.27153	36612.3	36454.8	2828431	5.33916	0.00258773	2815698	-0.937786
60	LiAc0.01_R3	LiAc0.01	P2	0	R3	DMSO	0.04	Solvent	Toxin	1	26	5	Mu4_3	2.13378	-0.111157	1.85951	7785356	0.425462	8781607	7.35875	47723.1	46941.9	7833079	5.33916	0.00286093	6756979	0.459199
60	LiAc0.01_R3	LiAc0.01	P2	0	R3	DMSO	0.04	Solvent	Toxin	1	26	7	Mu4_3	2.01574	-0.185799	1.76575	7215704	0.328671	8211776	7.16711	50558.6	50285.9	7266263	5.67238	0.00390978	6411749	0.360615
60	LiAc0.01_R3	LiAc0.01	P2	0	R3	DMSO	0.04	Solvent	Toxin	1	26	12	Mu4_3	1.74857	-0.237772	1.70327	2926556	-1.11029	3028768	6.46607	33482.3	33150.2	2960038	5.33916	0.00220937	2926805	-0.914037
60	LiAc0.01_R3	LiAc0.01	P2	0	R3	DMSO	0.04	Solvent	Toxin	1	26	14	Mu4_3	1.75576	-0.219579	1.72489	2905718	-1.09845	3053732	6.50394	32373.1	32131.1	2938091	5.33916	0.00287553	2905668	-0.906735
60	LiAc0.01_R3	LiAc0.01	P2	0	R3	DMSO	0.04	Solvent	Toxin	1	27	4	Mu4_3	2.10238	-0.245952	1.69364	5930350	-0.0885443	6149540	9.02716	11388.5	11085.2	5941738	10.0064	0.00459916	4812774	-0.0899621
60	LiAc0.01_R3	LiAc0.01	P2	0	R3	DMSO	0.04	Solvent	Toxin	1	27	14	Mu4_3	1.63809	-0.297545	1.63414	2816786	-1.11608	3016645	6.49823	31508.1	31607.7	2848294	5.33916	0.00364836	2842201	-0.902421
60	LiAc0.01_R3	LiAc0.01	P2	0	R3	DMSO	0.04	Solvent	Toxin	1	28	36	Mu4_3	1.92042	-0.147795	1.81288	7377563	0.243897	7743146	7.68675	35981.9	35808.4	7413545	5.33916	0.0036121	6233736	0.220984
60	LiAc0.01_R3	LiAc0.01	P2	0	R3	DMSO	0.04	Solvent	Toxin	1	28	37	Mu4_3	2.06739	-0.00384025	2.00311	4621733	-0.379893	5025023	7.451	26565.6	26014.6	4648299	2.3392	0.00676379	4030287	-0.34656
60	LiAc0.01_R3	LiAc0.01	P2	0	R3	DMSO	0.04	Solvent	Toxin	1	28	38	Mu4_3	2.15929	0.0886541	2.13574	7080477	0.341926	8287570	7.48821	39656.3	38454.4	7120133	5.67238	0.00351709	5936479	0.341628
60	LiAc0.01_R3	LiAc0.01	P2	0	R3	DMSO	0.04	Solvent	Toxin	1	28	39	Mu4_3	2.28434	0.179038	2.27382	4323811	-0.332644	5192318	6.97937	34540	33861.2	4358351	5.67238	0.00399949	3881656	-0.227117
60	LiAc0.02_R1	LiAc0.02	P2	500	R1	DMSO	0.04	Solvent	Toxin	1	15	42	Mu4_3	1.93187	-0.106486	1.86554	6183111	0.11331	7073052	7.03567	47487.8	47384.2	6230599	5.33916	0.0025013	5578461	0.11774
60	H2F2_R4	H2F2	F2	500	R4	DMSO	0.04	Solvent	Toxin	1	15	44	Mu4_3	2.18566	0.0331644	2.05515	6631813	0.10654	7039939	6.56243	70919	69807.8	6702732	5.33916	0.00283813	5966647	0.138318
60	LiAc0.02_R2	LiAc0.02	P2	500	R2	DMSO	0.04	Solvent	Toxin	1	15	46	Mu4_3	1.78831	-0.222589	1.72129	9644771	0.163121	7321523	7.55178	51677.5	51326.7	9696449	5.67238	0.00438573	7950938	0.182489
60	LiAc0.02_R3	LiAc0.02	P2	500	R3	DMSO	0.04	Solvent	Toxin	1	16	0	Mu4_3	1.93074	-0.060922	1.9254	12585152	0.532443	9457549	8.11307	45619.6	45493.8	12630771	5.33916	0.00408548	9852860	0.480351
60	NaCl_R2	NaCl	P1	0	R2	DMSO	0.04	Solvent	Toxin	1	4	17	Mu4_3	1.89114	-0.0177768	1.98385	8157410	0.113686	7074896	7.26291	53460.9	53294.1	8210871	6.00537	0.00636198	7469032	0.166131
60	NaCl_R2	NaCl	P1	0	R2	DMSO	0.04	Solvent	Toxin	1	4	19	Mu4_3	1.68951	-0.13163	1.83331	8064554	0.143654	7223393	7.86299	34790	34661.5	8099344	5.67238	0.00507455	7307112	0.177787
60	NaCl_R2	NaCl	P1	0	R2	DMSO	0.04	Solvent	Toxin	1	4	24	Mu4_3	1.72136	-0.188264	1.76274	3213520	-1.34069	2581717	7.40133	19122.1	19075.9	3232642	5.67238	0.00372749	3213068	-1.14681
60	NaCl_R2	NaCl	P1	0	R2	DMSO	0.04	Solvent	Toxin	1	4	26	Mu4_3	1.68761	-0.215245	1.73008	3652157	-1.10231	3045565	7.04631	27841.8	27783.1	3679999	5.67238	0.00392296	3659137	-0.901565
60	NaCl_R2	NaCl	P1	0	R2	DMSO	0.04	Solvent	Toxin	1	5	16	Mu4_3	1.71655	-0.116412	1.85275	7535675	0.0858191	6939550	8.03009	28939.3	28661.2	7564614	5.67238	0.00470356	6930000	0.133519
60	NaCl_R2	NaCl	P1	0	R2	DMSO	0.04	Solvent	Toxin	1	5	26	Mu4_3	1.72199	-0.197153	1.75191	3409900	-1.08607	3080058	7.14323	24294	24206.7	3434194	5.67238	0.00393932	3405129	-0.912532
60	NaCl_R2	NaCl	P1	0	R2	DMSO	0.04	Solvent	Toxin	1	6	17	Mu4_3	1.71243	-0.101688	1.87176	7017946	0.0985222	7000923	8.35004	21574.1	21305.6	7039520	5.67238	0.00433864	6480614	0.148195
60	NaCl_R2	NaCl	P1	0	R2	DMSO	0.04	Solvent	Toxin	1	6	19	Mu4_3	1.69603	-0.148505	1.81199	7288321	0.0603781	6818248	8.47458	20547	20298.4	7308868	5.67238	0.00445254	6735169	0.102134
60	NaCl_R2	NaCl	P1	0	R2	DMSO	0.04	Solvent	Toxin	1	6	24	Mu4_3	1.63893	-0.205733	1.74152	2908301	-1.30365	2648855	7.73201	13744.2	13754.4	2922045	5.67238	0.00345957	2896932	-1.14171
60	NaCl_R2	NaCl	P1	0	R2	DMSO	0.04	Solvent	Toxin	1	6	26	Mu4_3	1.72055	-0.18131	1.77125	3195378	-1.16854	2908922	7.37316	19391.3	19295.5	3214769	5.67238	0.00290698	3199059	-0.998642
60	NaCl_R2	NaCl	P1	0	R2	DMSO	0.04	Solvent	Toxin	1	7	16	Mu4_3	1.67591	-0.123482	1.84369	7675903	0.221118	7621848	8.1887	26398.3	26188.1	7702301	5.33916	0.00309845	7115766	0.277166
60	NaCl_R2	NaCl	P1	0	R2	DMSO	0.04	Solvent	Toxin	1	7	26	Mu4_3	1.6885	-0.13371	1.83067	2624357	-1.42612	2433280	7.90079	11027.3	11030.7	2635384	5.33916	0.00433083	2613745	-1.26191
60	NaCl_R2	NaCl	P1	0	R2	DMSO	0.04	Solvent	Toxin	1	8	41	Mu4_3	1.8657	-0.000837041	2.00728	7284788	0.289679	7992804	7.41116	43052.1	42041.2	7327840	5.33916	0.00323273	6537303	0.276938
60	NaCl_R2	NaCl	P1	0	R2	DMSO	0.04	Solvent	Toxin	1	8	43	Mu4_3	1.93506	-0.0406984	1.95258	7351338	0.254241	7798862	6.99174	58219.6	57087.7	7409557	5.33916	0.00381439	6546273	0.248416
60	NaCl_R2	NaCl	P1	0	R2	DMSO	0.04	Solvent	Toxin	1	9	40	Mu4_3	1.70998	-0.098555	1.87583	7120393	0.275218	7913089	7.49894	39582.6	39342.6	7159975	5.33916	0.00316151	6431020	0.272557
60	NaCl_R2	NaCl	P1	0	R2	DMSO	0.04	Solvent	Toxin	1	10	41	Mu4_3	1.77592	-0.0547349	1.93368	6821192	0.322574	8177141	7.1243	49244.5	49099.8	6870437	5.33916	0.00375105	6154198	0.316574
60	NaCl_R2	NaCl	P1	0	R2	DMSO	0.04	Solvent	Toxin	1	10	43	Mu4_3	1.81194	-0.0753804	1.9062	6819375	0.202118	7522126	7.14246	48610.8	48445.6	6867986	5.33916	0.00398745	6040281	0.184109
60	NaCl_R2	NaCl	P1	0	R2	DMSO	0.04	Solvent	Toxin	1	11	40	Mu4_3	1.85846	-0.0590584	1.92789	6892774	0.294204	8017916	6.91889	57438.9	56936.3	6950213	5.33916	0.00338007	6237091	0.288735
60	NaCl_R2	NaCl	P1	0	R2	DMSO	0.04	Solvent	Toxin	1	12	0	Mu4_3	2.01162	0.0211392	2.03809	13035658	0.589388	9838312	8.07803	48418.6	48058.2	13084077	5.33916	0.00360132	10068202	0.536744
60	NaCl_R2	NaCl	P1	0	R2	DMSO	0.04	Solvent	Toxin	1	12	2	Mu4_3	1.96208	0.0613937	2.09576	7834151	0.0446654	6744392	7.76906	36080.1	35222.6	7870231	5.67238	0.00344942	6590931	0.0727849
60	NaCl_R2	NaCl	P1	0	R2	DMSO	0.04	Solvent	Toxin	1	13	2	Mu4_3	1.88506	-0.0252972	1.97354	7876741	0.0721552	6874135	7.62036	40234.8	40092.9	7916976	5.67238	0.00372902	6621684	0.0955544
60	NaCl_R2	NaCl	P1	0	R2	DMSO	0.04	Solvent	Toxin	1	14	0	Mu4_3	2.10482	0.0864773	2.13252	13310155	0.619452	10045482	7.84624	58092.5	57787.5	13368248	5.00546	0.00401628	10287861	0.567881
60	NaCl_R2	NaCl	P1	0	R2	DMSO	0.04	Solvent	Toxin	1	14	2	Mu4_3	1.98428	0.0294948	2.04993	8398545	0.170494	7359036	7.51138	46285	45817.8	8444830	5.67238	0.00369593	6921485	0.157769
60	NaCl_R2	NaCl	P1	0	R2	DMSO	0.04	Solvent	Toxin	1	15	2	Mu4_3	1.9512	-0.00496997	2.00154	7894085	0.0868634	6944575	7.50748	43623.3	43481.5	7937708	5.33916	0.0033486	6575708	0.0841985
60	NaCl_R2	NaCl	P1	0	R2	DMSO	0.04	Solvent	Toxin	1	16	17	Mu4_3	1.89322	-0.0539648	1.93471	7374040	0.264671	7855449	7.69914	35655.6	35219.5	7409695	5.33916	0.00299602	6639785	0.269868
60	NaCl_R2	NaCl	P1	0	R2	DMSO	0.04	Solvent	Toxin	1	16	19	Mu4_3	1.77876	-0.170577	1.78448	7091479	0.15102	7260370	8.23276	23652.4	23417	7115132	5.67238	0.00356285	6301766	0.130629
60	NaCl_R2	NaCl	P1	0	R2	DMSO	0.04	Solvent	Toxin	1	16	24	Mu4_3	1.66388	-0.215951	1.72923	2680527	-1.23249	2782785	6.33117	33711.4	33810	2714238	5.33916	0.00366331	2694250	-1.06891
60	NaCl_R2	NaCl	P1	0	R2	DMSO	0.04	Solvent	Toxin	1	16	26	Mu4_3	1.68296	-0.22045	1.72385	2729262	-1.2422	2764126	6.52149	30035.5	30061.9	2759298	5.67238	0.00342028	2734691	-1.08011
60	NaCl_R2	NaCl	P1	0	R2	DMSO	0.04	Solvent	Toxin	1	17	16	Mu4_3	1.75151	-0.10612	1.86601	7105341	0.25811	7819805	7.66586	35162.1	35069.8	7140503	5.33916	0.00314739	6355933	0.254141
60	NaCl_R2	NaCl	P1	0	R2	DMSO	0.04	Solvent	Toxin	1	17	26	Mu4_3	1.68911	-0.20271	1.74517	2859466	-1.1622	2921721	6.09027	42594.4	42749.5	2902061	5.33916	0.00292411	2880176	-0.988562
60	NaCl_R2	NaCl	P1	0	R2	DMSO	0.04	Solvent	Toxin	1	18	17	Mu4_3	1.81353	-0.110785	1.85999	7005585	0.300463	8052777	7.39909	41751.9	41588.2	7047337	5.67238	0.00376768	6228471	0.288801
60	NaCl_R2	NaCl	P1	0	R2	DMSO	0.04	Solvent	Toxin	1	18	19	Mu4_3	1.79924	-0.129094	1.83654	6784629	0.219757	7614661	7.3316	42383.6	42336.9	6827012	5.67238	0.00415466	6057795	0.206606
60	NaCl_R2	NaCl	P1	0	R2	DMSO	0.04	Solvent	Toxin	1	18	24	Mu4_3	1.70129	-0.234167	1.70753	2512141	-1.339	2584742	6.14669	35964.9	35994.9	2548106	5.67238	0.00401756	2528718	-1.17172
60	NaCl_R2	NaCl	P1	0	R2	DMSO	0.04	Solvent	Toxin	1	18	26	Mu4_3	1.71015	-0.232148	1.70992	2682151	-1.23	2787600	6.11385	39296	39450.7	2721447	5.67238	0.00354388	2698890	-1.05399
60	NaCl_R2	NaCl	P1	0	R2	DMSO	0.04	Solvent	Toxin	1	19	16	Mu4_3	1.89535	-0.0960429	1.87909	6790342	0.238507	7714271	7.50939	37473.9	37010.9	6827816	5.67238	0.00350304	6049199	0.231657
60	NaCl_R2	NaCl	P1	0	R2	DMSO	0.04	Solvent	Toxin	1	19	26	Mu4_3	1.79846	-0.216711	1.72832	2673413	-1.23405	2779775	6.25373	35500.5	35434.9	2708913	5.67238	0.00338899	2692496	-1.05596
60	NaCl_R2	NaCl	P1	0	R2	DMSO	0.04	Solvent	Toxin	1	24	1	Mu4_3	2.33808	0.0188948	2.03492	9745254	0.2441	7744234	7.08223	72451.4	70988.5	9817706	5.67238	0.00306963	7738077	0.23916
60	NaCl_R2	NaCl	P1	0	R2	DMSO	0.04	Solvent	Toxin	1	24	3	Mu4_3	2.36425	0.0576392	2.09031	7303250	0.363988	8415275	6.99267	57801.2	56668.9	7361051	5.67238	0.00429542	6054779	0.356299
60	NaCl_R2	NaCl	P1	0	R2	DMSO	0.04	Solvent	Toxin	1	24	8	Mu4_3	1.89263	-0.190801	1.75964	2221075	-1.29941	2656658	6.1905	30833.6	30784.7	2251908	5.67238	0.00406624	2197524	-1.14417
60	NaCl_R2	NaCl	P1	0	R2	DMSO	0.04	Solvent	Toxin	1	24	10	Mu4_3	1.87222	-0.16863	1.78689	2092720	-1.48347	2338446	6.45455	24136.8	24103.6	2116857	5.67238	0.00471784	2096899	-1.31154
60	NaCl_R2	NaCl	P1	0	R2	DMSO	0.04	Solvent	Toxin	1	25	0	Mu4_3	NA	NA	NA	NA	NA	NA	NA	NA	NA	NA	NA	NA	NA	NA
60	NaCl_R2	NaCl	P1	0	R2	DMSO	0.04	Solvent	Toxin	1	25	10	Mu4_3	1.77231	-0.197442	1.75156	2163207	-1.37429	2522281	6.4695	24689.6	24643.5	2187896	6.00537	0.00552569	2145339	-1.19781
60	NaCl_R2	NaCl	P1	0	R2	DMSO	0.04	Solvent	Toxin	1	26	1	Mu4_3	2.31511	-0.0786597	1.90187	10207543	0.28023	7940628	7.72485	48480.7	48246.6	10256024	5.33916	0.00430114	7713158	0.233841
60	NaCl_R2	NaCl	P1	0	R2	DMSO	0.04	Solvent	Toxin	1	26	3	Mu4_3	2.16791	-0.197165	1.75189	7896517	0.273255	7902331	7.6092	40650.6	40562.3	7937168	5.67238	0.00428179	6227845	0.237541
60	NaCl_R2	NaCl	P1	0	R2	DMSO	0.04	Solvent	Toxin	1	26	8	Mu4_3	1.87407	-0.225558	1.71775	2247313	-1.2766	2699003	6.2381	30171.8	30190.4	2277484	5.67238	0.00218198	2229941	-1.08869
60	NaCl_R2	NaCl	P1	0	R2	DMSO	0.04	Solvent	Toxin	1	26	10	Mu4_3	1.90514	-0.0643892	1.92078	2444478	-1.26502	2720739	6.24049	32763.8	32669.9	2477242	5.67238	0.00272278	2436432	-1.06824
60	NaCl_R2	NaCl	P1	0	R2	DMSO	0.04	Solvent	Toxin	1	27	0	Mu4_3	NA	NA	NA	NA	NA	NA	NA	NA	NA	NA	NA	NA	NA	NA
60	NaCl_R2	NaCl	P1	0	R2	DMSO	0.04	Solvent	Toxin	1	27	10	Mu4_3	1.78997	-0.177961	1.77537	2218308	-1.44329	2404494	6.63056	22616.8	22645.2	2240924	5.67238	0.00375896	2207312	-1.23738
60	NaCl_R2	NaCl	P1	0	R2	DMSO	0.04	Solvent	Toxin	1	28	32	Mu4_3	2.01077	-0.0584858	1.92865	2317640	-1.44736	2397714	6.4361	27079	27091.3	2344719	5.67238	0.00271208	2256048	-1.26161
60	NaCl_R2	NaCl	P1	0	R2	DMSO	0.04	Solvent	Toxin	1	28	33	Mu4_3	2.07436	-0.0379566	1.95629	6501706	0.00922314	6580723	7.26344	42594.2	42444.2	6544300	5.33916	0.00299204	5628020	0.0273407
60	NaCl_R2	NaCl	P1	0	R2	DMSO	0.04	Solvent	Toxin	1	28	34	Mu4_3	1.87518	-0.20099	1.74726	2382276	-1.43886	2411888	6.64759	24000.6	24048.9	2406277	5.67238	0.00338487	2321437	-1.25242
60	NaCl_R2	NaCl	P1	0	R2	DMSO	0.04	Solvent	Toxin	1	28	35	Mu4_3	2.08145	-0.0595374	1.92725	6429333	0.0318292	6684650	7.36768	39166.2	39026.5	6468499	5.33916	0.00192762	5604747	0.0504986
60	NaCl_R2	NaCl	P1	0	R2	DMSO	0.04	Solvent	Toxin	1	28	40	Mu4_3	1.98429	-0.0802025	1.89984	6934065	0.384139	8533646	7.77227	31863.5	31442	6965928	5.67238	0.00350144	5805381	0.389054
60	H3F1_R4	H3F1	F1	100	R4	DMSO	0.04	Solvent	Toxin	1	17	36	Mu4_3	1.98477	-0.0530747	1.9359	5730397	-0.0612023	6267198	7.27399	37265.7	36188.8	5767663	5.33916	0.00354286	5192033	-0.0408926
60	EtOH_R2	EtOH	P2	100	R2	DMSO	0.04	Solvent	Toxin	1	17	38	Mu4_3	1.94265	-0.0947396	1.88079	5955124	0.11472	7079967	7.22766	39999.7	38976	5995124	5.33916	0.00319022	5368150	0.127359
60	H3F1_R1	H3F1	F1	300	R1	DMSO	0.04	Solvent	Toxin	1	17	40	Mu4_3	2.00492	-0.0587652	1.92828	5906002	0.114657	7079658	7.08472	43832.1	42965.4	5949834	5.33916	0.00239358	5429512	0.142547
60	EtOH_R3	EtOH	P2	100	R3	DMSO	0.04	Solvent	Toxin	1	17	42	Mu4_3	1.98281	-0.0337655	1.96199	7034262	0.369775	8449103	7.02822	54306.7	52923.4	7088569	5.33916	0.00333272	6264873	0.365109
60	H3F1_R2	H3F1	F1	300	R2	DMSO	0.04	Solvent	Toxin	1	17	44	Mu4_3	2.04981	0.0149247	2.02933	6635912	0.145984	7235068	7.10654	48504.5	47463.6	6684417	5.67238	0.00355863	5722462	0.126392
60	EtOH_R4	EtOH	P2	100	R4	DMSO	0.04	Solvent	Toxin	1	17	46	Mu4_3	2.16891	0.0760118	2.1171	7939880	-0.169233	5815044	7.16541	55698.9	55546.2	7995579	5.67238	0.00315398	6630273	-0.134508
60	LiAc0.02_R3	LiAc0.02	P2	500	R3	DMSO	0.04	Solvent	Toxin	1	18	0	Mu4_3	1.88795	-0.0464104	1.94486	12261999	0.615545	10018313	7.83336	54000	53859.8	12315999	5.67238	0.00362619	9472474	0.546702
60	H2F2_R1	H2F2	F2	700	R1	DMSO	0.04	Solvent	Toxin	1	18	1	Mu4_3	1.93709	-0.0184961	1.98286	10444556	0.40595	8663640	7.41775	61443.2	60790.2	10506000	5.33916	0.00266953	8476879	0.406728
60	LiAc0.02_R3	LiAc0.02	P2	500	R3	DMSO	0.04	Solvent	Toxin	1	18	2	Mu4_3	1.85621	-0.0712158	1.91171	8024826	0.207358	7549498	7.35845	49201.1	48803.1	8074027	5.00546	0.00344133	6865842	0.24432
60	H2F2_R1	H2F2	F2	700	R1	DMSO	0.04	Solvent	Toxin	1	18	3	Mu4_3	1.79536	-0.120683	1.84727	7729180	0.296545	8030934	7.56132	41139.2	40693.5	7770319	5.33916	0.00272535	6621313	0.298448
60	LiAc0.02_R4	LiAc0.02	P2	500	R4	DMSO	0.04	Solvent	Toxin	1	18	4	Mu4_3	1.69289	-0.180653	1.77206	7072180	0.235531	7698376	7.65291	35315.2	35120.9	7107495	5.33916	0.00382528	6068781	0.213093
60	H2F2_R2	H2F2	F2	700	R2	DMSO	0.04	Solvent	Toxin	1	18	5	Mu4_3	1.65284	-0.193207	1.75671	6702960	0.224596	7640247	7.77003	30849.6	30623.3	6733810	5.67238	0.00365239	5912285	0.222609
60	LiAc0.02_R4	LiAc0.02	P2	500	R4	DMSO	0.04	Solvent	Toxin	1	18	6	Mu4_3	1.77212	-0.111864	1.8586	6803564	0.342375	8290148	7.23263	45540.1	45262.9	6849104	5.67238	0.0036411	6090314	0.354837
60	H2F2_R2	H2F2	F2	700	R2	DMSO	0.04	Solvent	Toxin	1	18	7	Mu4_3	1.69076	-0.170339	1.78477	6876066	0.374539	8477048	7.7526	32032.8	31705.2	6908099	5.33916	0.00353093	6155924	0.381722
60	LiAc0.02_R1	LiAc0.02	P2	700	R1	DMSO	0.04	Solvent	Toxin	1	18	8	Mu4_3	1.70164	-0.168051	1.78761	2509958	-1.10887	3031758	6.51793	27691	27686.9	2537649	5.67238	0.00468022	2469314	-0.967815
60	H2F2_R3	H2F2	F2	700	R3	DMSO	0.04	Solvent	Toxin	1	18	9	Mu4_3	1.82874	-0.0823293	1.89704	6084058	0.0825892	6924031	7.55596	32503.9	32301.8	6116562	5.67238	0.00385654	5489287	0.0953534
60	LiAc0.02_R1	LiAc0.02	P2	700	R1	DMSO	0.04	Solvent	Toxin	1	18	10	Mu4_3	1.70128	-0.155809	1.80284	2669707	-1.10161	3047049	6.52771	29252.3	29266.5	2698959	5.67238	0.00494137	2633855	-0.956707
60	H2F2_R3	H2F2	F2	700	R3	DMSO	0.04	Solvent	Toxin	1	18	11	Mu4_3	1.80968	-0.0567487	1.93098	5569632	-0.0411798	6354784	7.7507	25981	25962.2	5595613	5.33916	0.00367476	5019964	-0.0224973
60	LiAc0.02_R2	LiAc0.02	P2	700	R2	DMSO	0.04	Solvent	Toxin	1	18	12	Mu4_3	1.70648	-0.14161	1.82067	2835048	-0.984929	3303726	6.44858	32835.6	32849.5	2867883	5.67238	0.00486258	2809263	-0.832179
60	H2F2_R4	H2F2	F2	700	R4	DMSO	0.04	Solvent	Toxin	1	18	13	Mu4_3	1.72426	-0.153636	1.80556	6706477	0.234956	7695309	7.75778	31130.2	31024.2	6737607	5.67238	0.00361785	6096693	0.259411
60	LiAc0.02_R2	LiAc0.02	P2	700	R2	DMSO	0.04	Solvent	Toxin	1	18	14	Mu4_3	1.64	-0.227371	1.71559	2554840	-1.19918	2847796	6.73547	24203.6	24205.5	2579043	5.67238	0.00557357	2535139	-1.05231
60	H2F2_R4	H2F2	F2	700	R4	DMSO	0.04	Solvent	Toxin	1	18	15	Mu4_3	1.73415	-0.146705	1.81425	6893910	0.242272	7734429	7.5935	35879.8	35831	6929790	5.33916	0.0038085	6247739	0.257784
60	LiAc0.02_R3	LiAc0.02	P2	700	R3	DMSO	0.04	Solvent	Toxin	1	18	16	Mu4_3	2.02638	0.0618351	2.0964	5154465	-0.144193	5916852	7.06689	38733.8	38639.1	5193199	5.67238	0.00326099	4749236	-0.103548
60	LiAc0.02_R3	LiAc0.02	P2	700	R3	DMSO	0.04	Solvent	Toxin	1	18	18	Mu4_3	1.75231	-0.151626	1.80807	5612430	-0.0276605	6414614	8.01235	21821.1	21785.7	5634251	5.67238	0.00410325	4968009	-0.0491228
60	LiAc0.02_R4	LiAc0.02	P2	700	R4	DMSO	0.04	Solvent	Toxin	1	18	20	Mu4_3	1.83395	-0.144282	1.8173	2292600	-1.36177	2544266	5.95827	37475.8	37457.3	2330075	5.67238	0.00371477	2279871	-1.21659
60	LiAc0.02_R4	LiAc0.02	P2	700	R4	DMSO	0.04	Solvent	Toxin	1	18	22	Mu4_3	1.85769	-0.120686	1.84727	2289707	-1.40906	2462227	5.90683	38810.1	38828.2	2328517	5.67238	0.00333887	2277828	-1.25458
60	H3F1_R1	H3F1	F1	100	R1	DMSO	0.04	Solvent	Toxin	1	18	25	Mu4_3	2.1075	0.0569969	2.08938	4827966	-0.412325	4913319	6.81714	43198.6	42943.2	4871165	5.33916	0.00319378	4438438	-0.374881
60	H3F1_R1	H3F1	F1	100	R1	DMSO	0.04	Solvent	Toxin	1	18	27	Mu4_3	2.05761	0.0572625	2.08977	5944458	-0.0513142	6310300	6.91986	49502.8	49339.4	5993961	5.67238	0.00341571	5406853	-0.0130351
60	H3F1_R2	H3F1	F1	100	R2	DMSO	0.04	Solvent	Toxin	1	18	29	Mu4_3	1.92709	-0.00486112	2.00169	6744422	0.147352	7241934	7.35351	41493.7	41342.6	6785916	5.67238	0.00303839	6024847	0.152596
60	H3F1_R2	H3F1	F1	100	R2	DMSO	0.04	Solvent	Toxin	1	18	31	Mu4_3	1.93302	-0.0424626	1.95019	6957178	0.13939	7202075	7.2999	44433.3	44171.2	7001612	5.33916	0.00305195	6233827	0.147714
60	EtOH_R1	EtOH	P2	100	R1	DMSO	0.04	Solvent	Toxin	1	18	32	Mu4_3	1.75512	-0.178405	1.77482	2151239	-1.56812	2205189	6.64146	21766.2	21848.2	2173005	5.67238	0.00318466	2077859	-1.45087
60	H3F1_R3	H3F1	F1	100	R3	DMSO	0.04	Solvent	Toxin	1	18	33	Mu4_3	1.81787	-0.113279	1.85678	7254625	0.195863	7489587	7.34047	45040.4	44744.4	7299666	5.33916	0.00440114	6608266	0.230338
60	EtOH_R1	EtOH	P2	100	R1	DMSO	0.04	Solvent	Toxin	1	18	34	Mu4_3	1.73367	-0.198979	1.74969	2300547	-1.4556	2384067	6.50982	25525.4	25559.8	2326072	5.67238	0.00358815	2232496	-1.33241
60	H3F1_R3	H3F1	F1	100	R3	DMSO	0.04	Solvent	Toxin	1	18	35	Mu4_3	1.78775	-0.161488	1.79576	6906443	0.161184	7311701	7.29637	44217.9	43986.9	6950661	5.33916	0.00312237	6286286	0.190492
60	EtOH_R2	EtOH	P2	100	R2	DMSO	0.04	Solvent	Toxin	1	18	36	Mu4_3	1.85271	-0.107405	1.86435	6258330	0.0902937	6961106	7.08595	46406.9	46243.1	6304737	5.33916	0.00300497	5682284	0.113776
60	H3F1_R4	H3F1	F1	100	R4	DMSO	0.04	Solvent	Toxin	1	18	37	Mu4_3	1.92275	-0.0437946	1.94839	5582387	0.0186656	6623935	7.30839	35442.5	35073.4	5617830	5.33916	0.00373081	5008900	0.0247143
60	EtOH_R1	EtOH	P2	0	R1	DMSO	0.04	Solvent	Toxin	1	4	21	Mu4_3	1.85718	-0.0526132	1.93652	8866399	0.192319	7471210	7.61384	45496.2	45127.7	8911895	5.67238	0.00568881	7729580	0.181111
60	EtOH_R1	EtOH	P2	0	R1	DMSO	0.04	Solvent	Toxin	1	4	23	Mu4_3	1.70569	-0.135958	1.82782	8546022	0.0837273	6929495	8.34512	26361.5	26099.6	8572383	5.67238	0.00620953	7364116	0.0639604
60	EtOH_R1	EtOH	P2	0	R1	DMSO	0.04	Solvent	Toxin	1	4	28	Mu4_3	1.80926	-0.0215965	1.9786	7903415	0.0376871	6711848	7.48341	44413.8	44201.2	7947828	5.67238	0.00390834	7074639	0.0786973
60	EtOH_R1	EtOH	P2	0	R1	DMSO	0.04	Solvent	Toxin	1	4	30	Mu4_3	1.93459	0.0181711	2.0339	2509622	-1.61279	2137957	6.30623	32119.3	32172.6	2541741	5.67238	0.00617352	2476586	-1.43652
60	EtOH_R1	EtOH	P2	0	R1	DMSO	0.04	Solvent	Toxin	1	5	20	Mu4_3	2.04589	0.0904328	2.13837	8500950	0.268228	7874841	7.34047	52778.1	52438.4	8553728	5.67238	0.00578136	7531238	0.263157
60	EtOH_R1	EtOH	P2	0	R1	DMSO	0.04	Solvent	Toxin	1	5	30	Mu4_3	1.9318	0.0107123	2.02341	2870856	-1.32677	2606759	6.07975	43081.8	42935.8	2913938	6.00537	0.00494301	2833083	-1.16217
60	EtOH_R1	EtOH	P2	0	R1	DMSO	0.04	Solvent	Toxin	1	6	21	Mu4_3	1.64247	-0.142521	1.81952	7288106	0.0871304	6945860	8.78592	16549.1	16413.3	7304655	5.67238	0.0027942	6387220	0.0691501
60	EtOH_R1	EtOH	P2	0	R1	DMSO	0.04	Solvent	Toxin	1	6	23	Mu4_3	1.74419	-0.101618	1.87185	8178128	0.16245	7318118	8.31597	25743.3	25368.2	8203872	5.67238	0.00349021	7206009	0.147133
60	EtOH_R1	EtOH	P2	0	R1	DMSO	0.04	Solvent	Toxin	1	6	28	Mu4_3	1.95762	0.0491145	2.078	2263074	-1.68659	2031340	6.79994	20494	20355.3	2283568	5.67238	0.0050369	2193100	-1.56018
60	EtOH_R1	EtOH	P2	0	R1	DMSO	0.04	Solvent	Toxin	1	6	30	Mu4_3	1.92837	0.0437534	2.07029	3659562	-0.960519	3360098	6.79994	33140.5	32796.5	3692702	5.67238	0.00545203	3497977	-0.852322
60	EtOH_R1	EtOH	P2	0	R1	DMSO	0.04	Solvent	Toxin	1	7	20	Mu4_3	1.67905	-0.0753045	1.9063	8320339	0.255656	7806517	8.02226	32127.4	32022.3	8352466	5.67238	0.00382894	7403745	0.249095
60	EtOH_R1	EtOH	P2	0	R1	DMSO	0.04	Solvent	Toxin	1	7	30	Mu4_3	1.8702	0.00549113	2.01611	2749751	-1.36244	2543093	6.53545	29966.5	29938.1	2779718	5.67238	0.00421633	2708335	-1.21842
60	EtOH_R1	EtOH	P2	0	R1	DMSO	0.04	Solvent	Toxin	1	8	45	Mu4_3	1.84821	-0.16799	1.78768	7922934	0.146036	7235328	7.38483	47691.2	46863.2	7970625	5.67238	0.00378163	7032387	0.179274
60	EtOH_R1	EtOH	P2	0	R1	DMSO	0.04	Solvent	Toxin	1	8	47	Mu4_3	1.83099	-0.173061	1.78141	13049932	0.131087	7160748	7.94936	53011.7	52833.4	13102943	5.67238	0.00546795	11009510	0.218326
60	EtOH_R1	EtOH	P2	0	R1	DMSO	0.04	Solvent	Toxin	1	9	44	Mu4_3	1.89937	-0.0809488	1.89886	7298585	0.245939	7754112	7.04954	55514.5	54803.5	7354100	5.67238	0.00385137	6719308	0.292699
60	EtOH_R1	EtOH	P2	0	R1	DMSO	0.04	Solvent	Toxin	1	10	45	Mu4_3	1.81844	-0.127531	1.83853	7579965	0.155634	7283625	7.24838	50182.7	49679.2	7630148	5.33916	0.00414487	6833431	0.213809
60	EtOH_R1	EtOH	P2	0	R1	DMSO	0.04	Solvent	Toxin	1	10	47	Mu4_3	1.81457	-0.106712	1.86525	12233165	0.0865917	6943267	8.34178	37822.8	37267.6	12270987	5.67238	0.00437925	10445242	0.18852
60	EtOH_R1	EtOH	P2	0	R1	DMSO	0.04	Solvent	Toxin	1	11	44	Mu4_3	1.87117	-0.0466514	1.94454	6682667	0.161259	7312080	6.95081	54459.3	54187	6737126	5.33916	0.00378	6111318	0.196837
60	EtOH_R1	EtOH	P2	0	R1	DMSO	0.04	Solvent	Toxin	1	12	4	Mu4_3	1.75515	-0.0782061	1.90247	7730167	0.341365	8284343	7.64175	38902.1	38311.9	7769069	5.67238	0.00433928	6976297	0.391886
60	EtOH_R1	EtOH	P2	0	R1	DMSO	0.04	Solvent	Toxin	1	12	6	Mu4_3	1.68801	-0.139542	1.82328	7406194	0.45008	8932738	7.84605	32328.9	31785.1	7438523	5.67238	0.00312832	6766656	0.493649
60	EtOH_R1	EtOH	P2	0	R1	DMSO	0.04	Solvent	Toxin	1	13	6	Mu4_3	1.64591	-0.13935	1.82353	7374154	0.433093	8828179	7.60177	38158.6	37929.4	7412313	5.67238	0.00378942	6770327	0.479143
60	EtOH_R1	EtOH	P2	0	R1	DMSO	0.04	Solvent	Toxin	1	14	4	Mu4_3	1.73882	-0.0957252	1.87951	7653350	0.386474	8547467	7.56377	40665.8	39972.3	7694016	5.33916	0.00341721	6905875	0.431758
60	EtOH_R1	EtOH	P2	0	R1	DMSO	0.04	Solvent	Toxin	1	14	6	Mu4_3	1.66949	-0.129375	1.83618	7018313	0.377935	8497028	7.70314	33841.2	33192.7	7052154	5.67238	0.00297817	6427644	0.421086
60	EtOH_R1	EtOH	P2	0	R1	DMSO	0.04	Solvent	Toxin	1	15	6	Mu4_3	1.68444	-0.127379	1.83872	6878327	0.338681	8268948	7.47668	38835	38508	6917162	5.67238	0.00351444	6298271	0.382716
60	EtOH_R1	EtOH	P2	0	R1	DMSO	0.04	Solvent	Toxin	1	16	21	Mu4_3	1.79896	-0.146052	1.81507	8502252	0.422471	8763421	7.76316	39318.3	38757.6	8541570	2.6725	0.00307147	7674997	0.433859
60	EtOH_R1	EtOH	P2	0	R1	DMSO	0.04	Solvent	Toxin	1	16	23	Mu4_3	1.75195	-0.146754	1.81419	8323429	0.416786	8728955	7.86255	35917.8	35477.8	8359346	5.33916	0.00230165	7487177	0.424239
60	EtOH_R1	EtOH	P2	0	R1	DMSO	0.04	Solvent	Toxin	1	16	28	Mu4_3	1.78558	-0.129582	1.83591	2621084	-1.36773	2533785	6.56023	28072.5	28057.8	2649156	5.67238	0.00435919	2539671	-1.25413
60	EtOH_R1	EtOH	P2	0	R1	DMSO	0.04	Solvent	Toxin	1	16	30	Mu4_3	1.81695	-0.114915	1.85467	2595675	-1.3679	2533486	6.52465	28502.1	28311.9	2624177	5.67238	0.00380669	2526131	-1.24756
60	EtOH_R1	EtOH	P2	0	R1	DMSO	0.04	Solvent	Toxin	1	17	20	Mu4_3	1.70311	-0.216257	1.72886	7956468	0.378862	8502485	7.67103	39232.5	39021.5	7995700	5.33916	0.00270134	7226291	0.391941
60	EtOH_R1	EtOH	P2	0	R1	DMSO	0.04	Solvent	Toxin	1	17	30	Mu4_3	1.83876	-0.0908405	1.88588	2399690	-1.41316	2455239	6.4875	27045.2	27011.4	2426735	5.67238	0.00372501	2340179	-1.28491
60	EtOH_R1	EtOH	P2	0	R1	DMSO	0.04	Solvent	Toxin	1	18	21	Mu4_3	1.72106	-0.243458	1.69657	8084998	0.442071	8883290	7.56525	42915.1	42805.4	8127913	5.33916	0.00355819	7232495	0.442491
60	EtOH_R1	EtOH	P2	0	R1	DMSO	0.04	Solvent	Toxin	1	18	23	Mu4_3	1.80247	-0.147595	1.81313	8671264	0.476723	9099239	7.21876	58606.5	58296.9	8729870	5.33916	0.00370292	7791037	0.48283
60	EtOH_R1	EtOH	P2	0	R1	DMSO	0.04	Solvent	Toxin	1	18	28	Mu4_3	1.77997	-0.140173	1.82248	2480262	-1.3118	2633935	6.32564	31314	31394.4	2511576	5.67238	0.004156	2414257	-1.17918
60	EtOH_R1	EtOH	P2	0	R1	DMSO	0.04	Solvent	Toxin	1	18	30	Mu4_3	1.67735	-0.225991	1.71724	2354887	-1.42089	2442113	6.72032	22547.1	22614.5	2377434	5.67238	0.00487242	2286175	-1.30055
60	EtOH_R1	EtOH	P2	0	R1	DMSO	0.04	Solvent	Toxin	1	19	20	Mu4_3	1.8204	-0.171011	1.78394	7847056	0.445392	8903760	7.50495	43439.9	42695.5	7890496	5.33916	0.00244165	7149482	0.469216
60	EtOH_R1	EtOH	P2	0	R1	DMSO	0.04	Solvent	Toxin	1	19	30	Mu4_3	1.86104	-0.0961924	1.8789	2433755	-1.33562	2590810	6.35849	30026.5	29969.6	2463781	5.67238	0.00532455	2371847	-1.20739
60	EtOH_R1	EtOH	P2	0	R1	DMSO	0.04	Solvent	Toxin	1	24	5	Mu4_3	1.88431	-0.230391	1.71201	6673766	0.343606	8297227	7.64148	33592.1	33548.7	6707358	5.67238	0.00428778	5922536	0.376788
60	EtOH_R1	EtOH	P2	0	R1	DMSO	0.04	Solvent	Toxin	1	24	7	Mu4_3	1.85592	-0.244024	1.69591	7020946	0.318683	8155120	7.50773	38791.6	38081.6	7059738	5.67238	0.00371091	6342859	0.348564
60	EtOH_R1	EtOH	P2	0	R1	DMSO	0.04	Solvent	Toxin	1	24	12	Mu4_3	1.7784	-0.232509	1.7095	2821290	-1.0503	3157371	6.26925	37058.1	36805.3	2858348	5.33916	0.00295767	2824029	-0.876822
60	EtOH_R1	EtOH	P2	0	R1	DMSO	0.04	Solvent	Toxin	1	24	14	Mu4_3	1.72799	-0.300585	1.6307	2855769	-1.05157	3154600	6.33375	35850.4	35851.3	2891620	5.33916	0.00220303	2876679	-0.87217
60	EtOH_R1	EtOH	P2	0	R1	DMSO	0.04	Solvent	Toxin	1	25	4	Mu4_3	1.77361	-0.37409	1.5497	7023116	0.361235	8399233	8.07437	26152.7	26033.8	7049269	6.00537	0.00491575	6098640	0.41038
60	EtOH_R1	EtOH	P2	0	R1	DMSO	0.04	Solvent	Toxin	1	25	14	Mu4_3	1.73204	-0.285639	1.64769	2791818	-1.1317	2984161	6.27153	36612.3	36454.8	2828431	5.33916	0.00258773	2815698	-0.937786
60	EtOH_R1	EtOH	P2	0	R1	DMSO	0.04	Solvent	Toxin	1	26	5	Mu4_3	2.13378	-0.111157	1.85951	7785356	0.425462	8781607	7.35875	47723.1	46941.9	7833079	5.33916	0.00286093	6756979	0.459199
60	EtOH_R1	EtOH	P2	0	R1	DMSO	0.04	Solvent	Toxin	1	26	7	Mu4_3	2.01574	-0.185799	1.76575	7215704	0.328671	8211776	7.16711	50558.6	50285.9	7266263	5.67238	0.00390978	6411749	0.360615
60	EtOH_R1	EtOH	P2	0	R1	DMSO	0.04	Solvent	Toxin	1	26	12	Mu4_3	1.74857	-0.237772	1.70327	2926556	-1.11029	3028768	6.46607	33482.3	33150.2	2960038	5.33916	0.00220937	2926805	-0.914037
60	EtOH_R1	EtOH	P2	0	R1	DMSO	0.04	Solvent	Toxin	1	26	14	Mu4_3	1.75576	-0.219579	1.72489	2905718	-1.09845	3053732	6.50394	32373.1	32131.1	2938091	5.33916	0.00287553	2905668	-0.906735
60	EtOH_R1	EtOH	P2	0	R1	DMSO	0.04	Solvent	Toxin	1	27	4	Mu4_3	2.10238	-0.245952	1.69364	5930350	-0.0885443	6149540	9.02716	11388.5	11085.2	5941738	10.0064	0.00459916	4812774	-0.0899621
60	EtOH_R1	EtOH	P2	0	R1	DMSO	0.04	Solvent	Toxin	1	27	14	Mu4_3	1.63809	-0.297545	1.63414	2816786	-1.11608	3016645	6.49823	31508.1	31607.7	2848294	5.33916	0.00364836	2842201	-0.902421
60	EtOH_R1	EtOH	P2	0	R1	DMSO	0.04	Solvent	Toxin	1	28	36	Mu4_3	1.92042	-0.147795	1.81288	7377563	0.243897	7743146	7.68675	35981.9	35808.4	7413545	5.33916	0.0036121	6233736	0.220984
60	EtOH_R1	EtOH	P2	0	R1	DMSO	0.04	Solvent	Toxin	1	28	37	Mu4_3	2.06739	-0.00384025	2.00311	4621733	-0.379893	5025023	7.451	26565.6	26014.6	4648299	2.3392	0.00676379	4030287	-0.34656
60	EtOH_R1	EtOH	P2	0	R1	DMSO	0.04	Solvent	Toxin	1	28	38	Mu4_3	2.15929	0.0886541	2.13574	7080477	0.341926	8287570	7.48821	39656.3	38454.4	7120133	5.67238	0.00351709	5936479	0.341628
60	EtOH_R1	EtOH	P2	0	R1	DMSO	0.04	Solvent	Toxin	1	28	39	Mu4_3	2.28434	0.179038	2.27382	4323811	-0.332644	5192318	6.97937	34540	33861.2	4358351	5.67238	0.00399949	3881656	-0.227117
60	EtOH_R1	EtOH	P2	0	R1	DMSO	0.04	Solvent	Toxin	1	28	44	Mu4_3	2.21732	-0.0121961	1.99154	2421214	-1.63408	2106636	7.28437	15632	15289.6	2436846	5.67238	0.00544703	2310146	-1.41503
60	EtOH_R1	EtOH	P2	0	R1	DMSO	0.04	Solvent	Toxin	1	28	45	Mu4_3	2.63359	0.240853	2.37336	1724087	-2.37246	1262741	6.23546	23190	22921.3	1747277	5.67238	0.0052221	1637755	-2.11879
60	EtOH_R1	EtOH	P2	0	R1	DMSO	0.04	Solvent	Toxin	1	28	46	Mu4_3	2.13943	-0.0207058	1.97983	3983306	-1.43895	2411729	7.02989	30716.6	30769.8	4014023	5.33916	0.0040424	3627904	-1.18717
60	EtOH_R1	EtOH	P2	0	R1	DMSO	0.04	Solvent	Toxin	1	28	47	Mu4_3	2.85288	0.464375	2.77109	3097769	-2.0208	1611294	6.31152	39499.8	39501.4	3137269	5.67238	0.00592122	2705048	-1.78865
60	EtOH_R1	EtOH	P2	0	R1	DMSO	0.04	Solvent	Toxin	1	29	36	Mu4_3	2.20027	0.075006	2.11563	4332465	-0.662789	4130263	6.74746	40701.3	40517.1	4373166	5.33916	0.0031456	3930332	-0.55455
60	EtOH_R1	EtOH	P2	0	R1	DMSO	0.04	Solvent	Toxin	1	29	38	Mu4_3	2.31947	0.202125	2.3105	7168881	0.113436	7073673	6.94974	58465.3	58330.8	7227347	5.67238	0.00212512	5921877	0.106928
60	EtOH_R1	EtOH	P2	0	R1	DMSO	0.04	Solvent	Toxin	1	29	44	Mu4_3	2.05994	-0.107878	1.86374	2679261	-1.67631	2045868	6.91548	22380	22250.9	2701641	5.67238	0.00273116	2576662	-1.41673
60	EtOH_R1	EtOH	P2	0	R1	DMSO	0.04	Solvent	Toxin	1	29	46	Mu4_3	2.29417	0.0587125	2.09187	3447265	-1.50688	2300806	6.71835	33051.7	32758.8	3480317	5.67238	0.00380327	3175024	-1.27247
60	EtOH_R1	EtOH	P2	0	R1	DMSO	0.04	Solvent	Toxin	1	30	36	Mu4_3	2.19288	-0.0179048	1.98367	8783108	0.0478564	6759326	7.33624	54691.1	54431.2	8837799	5.67238	0.00266263	6928178	-0.00180156
60	EtOH_R1	EtOH	P2	0	R1	DMSO	0.04	Solvent	Toxin	1	30	37	Mu4_3	2.13911	-0.0244267	1.97473	5327963	-0.636899	4205052	7.43851	30892.7	30618.2	5358856	5.33916	0.00242199	4581588	-0.556157
60	EtOH_R1	EtOH	P2	0	R1	DMSO	0.04	Solvent	Toxin	1	30	38	Mu4_3	2.12984	-0.0215494	1.97867	9233176	0.159302	7302170	7.39612	55141.9	54321	9288318	5.67238	0.00380402	7398219	0.145791
60	EtOH_R1	EtOH	P2	0	R1	DMSO	0.04	Solvent	Toxin	1	30	39	Mu4_3	2.49233	0.203355	2.31247	2826153	-1.52642	2269866	6.10598	41635.4	41061.2	2867788	5.33916	0.00285906	2603309	-1.33745
60	EtOH_R1	EtOH	P2	0	R1	DMSO	0.04	Solvent	Toxin	1	30	44	Mu4_3	2.36306	0.0676852	2.10492	1511247	-2.74442	975762	6.81142	13576.2	13605.8	1524823	6.00537	0.00476263	1385332	-2.5301
60	EtOH_R1	EtOH	P2	0	R1	DMSO	0.04	Solvent	Toxin	1	30	45	Mu4_3	2.21117	0.00554708	2.01618	4626837	-1.08231	3088088	6.99369	36592.9	36500.5	4663430	5.33916	0.00314726	4277338	-0.84252
60	EtOH_R1	EtOH	P2	0	R1	DMSO	0.04	Solvent	Toxin	1	30	46	Mu4_3	2.40839	0.128806	2.19601	2610294	-1.90812	1742187	6.6588	26092.1	25810.6	2636386	5.67238	0.00300892	2338251	-1.7138
60	EtOH_R1	EtOH	P2	0	R1	DMSO	0.04	Solvent	Toxin	1	30	47	Mu4_3	2.08168	-0.0815155	1.89811	7873458	-0.315338	5254979	7.07698	58750.5	58475.4	7932209	5.67238	0.00383737	7025830	-0.126565
60	EtOH_R1	EtOH	P2	0	R1	DMSO	0.04	Solvent	Toxin	1	31	36	Mu4_3	2.58253	0.0806415	2.12391	3806444	-1.49158	2325347	6.69581	37075.7	36484.1	3843520	5.33916	0.00220438	3293515	-1.37497
60	EtOH_R1	EtOH	P2	0	R1	DMSO	0.04	Solvent	Toxin	1	31	38	Mu4_3	NA	NA	NA	NA	NA	NA	NA	NA	NA	NA	NA	NA	NA	NA
60	EtOH_R1	EtOH	P2	0	R1	DMSO	0.04	Solvent	Toxin	1	31	44	Mu4_3	2.27001	-0.0406344	1.95267	6108539	-0.897409	3510349	6.41728	72319.6	71790.5	6180859	5.67238	0.00437157	5617181	-0.674755
60	EtOH_R1	EtOH	P2	0	R1	DMSO	0.04	Solvent	Toxin	1	31	46	Mu4_3	2.78237	0.337053	2.53702	3265708	-1.58494	2179630	6.20195	44972.3	44886.3	3310680	5.67238	0.00266147	2888100	-1.40911
60	LiAc0.01_R4	LiAc0.01	P2	0	R4	DMSO	0.04	Solvent	Toxin	1	7	30	Mu4_3	1.8702	0.00549113	2.01611	2749751	-1.36244	2543093	6.53545	29966.5	29938.1	2779718	5.67238	0.00421633	2708335	-1.21842
60	LiAc0.01_R4	LiAc0.01	P2	0	R4	DMSO	0.04	Solvent	Toxin	1	8	45	Mu4_3	1.84821	-0.16799	1.78768	7922934	0.146036	7235328	7.38483	47691.2	46863.2	7970625	5.67238	0.00378163	7032387	0.179274
60	LiAc0.01_R4	LiAc0.01	P2	0	R4	DMSO	0.04	Solvent	Toxin	1	8	47	Mu4_3	1.83099	-0.173061	1.78141	13049932	0.131087	7160748	7.94936	53011.7	52833.4	13102943	5.67238	0.00546795	11009510	0.218326
60	LiAc0.01_R4	LiAc0.01	P2	0	R4	DMSO	0.04	Solvent	Toxin	1	9	44	Mu4_3	1.89937	-0.0809488	1.89886	7298585	0.245939	7754112	7.04954	55514.5	54803.5	7354100	5.67238	0.00385137	6719308	0.292699
60	LiAc0.01_R4	LiAc0.01	P2	0	R4	DMSO	0.04	Solvent	Toxin	1	10	45	Mu4_3	1.81844	-0.127531	1.83853	7579965	0.155634	7283625	7.24838	50182.7	49679.2	7630148	5.33916	0.00414487	6833431	0.213809
60	LiAc0.01_R4	LiAc0.01	P2	0	R4	DMSO	0.04	Solvent	Toxin	1	10	47	Mu4_3	1.81457	-0.106712	1.86525	12233165	0.0865917	6943267	8.34178	37822.8	37267.6	12270987	5.67238	0.00437925	10445242	0.18852
60	LiAc0.01_R4	LiAc0.01	P2	0	R4	DMSO	0.04	Solvent	Toxin	1	11	44	Mu4_3	1.87117	-0.0466514	1.94454	6682667	0.161259	7312080	6.95081	54459.3	54187	6737126	5.33916	0.00378	6111318	0.196837
60	LiAc0.01_R4	LiAc0.01	P2	0	R4	DMSO	0.04	Solvent	Toxin	1	12	4	Mu4_3	1.75515	-0.0782061	1.90247	7730167	0.341365	8284343	7.64175	38902.1	38311.9	7769069	5.67238	0.00433928	6976297	0.391886
60	LiAc0.01_R4	LiAc0.01	P2	0	R4	DMSO	0.04	Solvent	Toxin	1	12	6	Mu4_3	1.68801	-0.139542	1.82328	7406194	0.45008	8932738	7.84605	32328.9	31785.1	7438523	5.67238	0.00312832	6766656	0.493649
60	LiAc0.01_R4	LiAc0.01	P2	0	R4	DMSO	0.04	Solvent	Toxin	1	13	6	Mu4_3	1.64591	-0.13935	1.82353	7374154	0.433093	8828179	7.60177	38158.6	37929.4	7412313	5.67238	0.00378942	6770327	0.479143
60	LiAc0.01_R4	LiAc0.01	P2	0	R4	DMSO	0.04	Solvent	Toxin	1	14	4	Mu4_3	1.73882	-0.0957252	1.87951	7653350	0.386474	8547467	7.56377	40665.8	39972.3	7694016	5.33916	0.00341721	6905875	0.431758
60	LiAc0.01_R4	LiAc0.01	P2	0	R4	DMSO	0.04	Solvent	Toxin	1	14	6	Mu4_3	1.66949	-0.129375	1.83618	7018313	0.377935	8497028	7.70314	33841.2	33192.7	7052154	5.67238	0.00297817	6427644	0.421086
60	LiAc0.01_R4	LiAc0.01	P2	0	R4	DMSO	0.04	Solvent	Toxin	1	15	6	Mu4_3	1.68444	-0.127379	1.83872	6878327	0.338681	8268948	7.47668	38835	38508	6917162	5.67238	0.00351444	6298271	0.382716
60	LiAc0.01_R4	LiAc0.01	P2	0	R4	DMSO	0.04	Solvent	Toxin	1	16	21	Mu4_3	1.79896	-0.146052	1.81507	8502252	0.422471	8763421	7.76316	39318.3	38757.6	8541570	2.6725	0.00307147	7674997	0.433859
60	LiAc0.01_R4	LiAc0.01	P2	0	R4	DMSO	0.04	Solvent	Toxin	1	16	23	Mu4_3	1.75195	-0.146754	1.81419	8323429	0.416786	8728955	7.86255	35917.8	35477.8	8359346	5.33916	0.00230165	7487177	0.424239
60	LiAc0.01_R4	LiAc0.01	P2	0	R4	DMSO	0.04	Solvent	Toxin	1	16	28	Mu4_3	1.78558	-0.129582	1.83591	2621084	-1.36773	2533785	6.56023	28072.5	28057.8	2649156	5.67238	0.00435919	2539671	-1.25413
60	LiAc0.01_R4	LiAc0.01	P2	0	R4	DMSO	0.04	Solvent	Toxin	1	16	30	Mu4_3	1.81695	-0.114915	1.85467	2595675	-1.3679	2533486	6.52465	28502.1	28311.9	2624177	5.67238	0.00380669	2526131	-1.24756
60	LiAc0.01_R4	LiAc0.01	P2	0	R4	DMSO	0.04	Solvent	Toxin	1	17	20	Mu4_3	1.70311	-0.216257	1.72886	7956468	0.378862	8502485	7.67103	39232.5	39021.5	7995700	5.33916	0.00270134	7226291	0.391941
60	LiAc0.01_R4	LiAc0.01	P2	0	R4	DMSO	0.04	Solvent	Toxin	1	17	30	Mu4_3	1.83876	-0.0908405	1.88588	2399690	-1.41316	2455239	6.4875	27045.2	27011.4	2426735	5.67238	0.00372501	2340179	-1.28491
60	LiAc0.01_R4	LiAc0.01	P2	0	R4	DMSO	0.04	Solvent	Toxin	1	18	21	Mu4_3	1.72106	-0.243458	1.69657	8084998	0.442071	8883290	7.56525	42915.1	42805.4	8127913	5.33916	0.00355819	7232495	0.442491
60	LiAc0.01_R4	LiAc0.01	P2	0	R4	DMSO	0.04	Solvent	Toxin	1	18	23	Mu4_3	1.80247	-0.147595	1.81313	8671264	0.476723	9099239	7.21876	58606.5	58296.9	8729870	5.33916	0.00370292	7791037	0.48283
60	LiAc0.01_R4	LiAc0.01	P2	0	R4	DMSO	0.04	Solvent	Toxin	1	18	28	Mu4_3	1.77997	-0.140173	1.82248	2480262	-1.3118	2633935	6.32564	31314	31394.4	2511576	5.67238	0.004156	2414257	-1.17918
60	LiAc0.01_R4	LiAc0.01	P2	0	R4	DMSO	0.04	Solvent	Toxin	1	18	30	Mu4_3	1.67735	-0.225991	1.71724	2354887	-1.42089	2442113	6.72032	22547.1	22614.5	2377434	5.67238	0.00487242	2286175	-1.30055
60	LiAc0.01_R4	LiAc0.01	P2	0	R4	DMSO	0.04	Solvent	Toxin	1	19	20	Mu4_3	1.8204	-0.171011	1.78394	7847056	0.445392	8903760	7.50495	43439.9	42695.5	7890496	5.33916	0.00244165	7149482	0.469216
60	LiAc0.01_R4	LiAc0.01	P2	0	R4	DMSO	0.04	Solvent	Toxin	1	19	30	Mu4_3	1.86104	-0.0961924	1.8789	2433755	-1.33562	2590810	6.35849	30026.5	29969.6	2463781	5.67238	0.00532455	2371847	-1.20739
60	LiAc0.01_R4	LiAc0.01	P2	0	R4	DMSO	0.04	Solvent	Toxin	1	24	5	Mu4_3	1.88431	-0.230391	1.71201	6673766	0.343606	8297227	7.64148	33592.1	33548.7	6707358	5.67238	0.00428778	5922536	0.376788
60	LiAc0.01_R4	LiAc0.01	P2	0	R4	DMSO	0.04	Solvent	Toxin	1	24	7	Mu4_3	1.85592	-0.244024	1.69591	7020946	0.318683	8155120	7.50773	38791.6	38081.6	7059738	5.67238	0.00371091	6342859	0.348564
60	LiAc0.01_R4	LiAc0.01	P2	0	R4	DMSO	0.04	Solvent	Toxin	1	24	12	Mu4_3	1.7784	-0.232509	1.7095	2821290	-1.0503	3157371	6.26925	37058.1	36805.3	2858348	5.33916	0.00295767	2824029	-0.876822
60	LiAc0.01_R4	LiAc0.01	P2	0	R4	DMSO	0.04	Solvent	Toxin	1	24	14	Mu4_3	1.72799	-0.300585	1.6307	2855769	-1.05157	3154600	6.33375	35850.4	35851.3	2891620	5.33916	0.00220303	2876679	-0.87217
60	LiAc0.01_R4	LiAc0.01	P2	0	R4	DMSO	0.04	Solvent	Toxin	1	25	4	Mu4_3	1.77361	-0.37409	1.5497	7023116	0.361235	8399233	8.07437	26152.7	26033.8	7049269	6.00537	0.00491575	6098640	0.41038
60	LiAc0.01_R4	LiAc0.01	P2	0	R4	DMSO	0.04	Solvent	Toxin	1	25	14	Mu4_3	1.73204	-0.285639	1.64769	2791818	-1.1317	2984161	6.27153	36612.3	36454.8	2828431	5.33916	0.00258773	2815698	-0.937786
60	LiAc0.01_R4	LiAc0.01	P2	0	R4	DMSO	0.04	Solvent	Toxin	1	26	5	Mu4_3	2.13378	-0.111157	1.85951	7785356	0.425462	8781607	7.35875	47723.1	46941.9	7833079	5.33916	0.00286093	6756979	0.459199
60	LiAc0.01_R4	LiAc0.01	P2	0	R4	DMSO	0.04	Solvent	Toxin	1	26	7	Mu4_3	2.01574	-0.185799	1.76575	7215704	0.328671	8211776	7.16711	50558.6	50285.9	7266263	5.67238	0.00390978	6411749	0.360615
60	LiAc0.01_R4	LiAc0.01	P2	0	R4	DMSO	0.04	Solvent	Toxin	1	26	12	Mu4_3	1.74857	-0.237772	1.70327	2926556	-1.11029	3028768	6.46607	33482.3	33150.2	2960038	5.33916	0.00220937	2926805	-0.914037
60	LiAc0.01_R4	LiAc0.01	P2	0	R4	DMSO	0.04	Solvent	Toxin	1	26	14	Mu4_3	1.75576	-0.219579	1.72489	2905718	-1.09845	3053732	6.50394	32373.1	32131.1	2938091	5.33916	0.00287553	2905668	-0.906735
60	LiAc0.01_R4	LiAc0.01	P2	0	R4	DMSO	0.04	Solvent	Toxin	1	27	4	Mu4_3	2.10238	-0.245952	1.69364	5930350	-0.0885443	6149540	9.02716	11388.5	11085.2	5941738	10.0064	0.00459916	4812774	-0.0899621
60	LiAc0.01_R4	LiAc0.01	P2	0	R4	DMSO	0.04	Solvent	Toxin	1	27	14	Mu4_3	1.63809	-0.297545	1.63414	2816786	-1.11608	3016645	6.49823	31508.1	31607.7	2848294	5.33916	0.00364836	2842201	-0.902421
60	LiAc0.01_R4	LiAc0.01	P2	0	R4	DMSO	0.04	Solvent	Toxin	1	28	36	Mu4_3	1.92042	-0.147795	1.81288	7377563	0.243897	7743146	7.68675	35981.9	35808.4	7413545	5.33916	0.0036121	6233736	0.220984
60	LiAc0.01_R4	LiAc0.01	P2	0	R4	DMSO	0.04	Solvent	Toxin	1	28	37	Mu4_3	2.06739	-0.00384025	2.00311	4621733	-0.379893	5025023	7.451	26565.6	26014.6	4648299	2.3392	0.00676379	4030287	-0.34656
60	LiAc0.01_R4	LiAc0.01	P2	0	R4	DMSO	0.04	Solvent	Toxin	1	28	38	Mu4_3	2.15929	0.0886541	2.13574	7080477	0.341926	8287570	7.48821	39656.3	38454.4	7120133	5.67238	0.00351709	5936479	0.341628
60	LiAc0.01_R4	LiAc0.01	P2	0	R4	DMSO	0.04	Solvent	Toxin	1	28	39	Mu4_3	2.28434	0.179038	2.27382	4323811	-0.332644	5192318	6.97937	34540	33861.2	4358351	5.67238	0.00399949	3881656	-0.227117
60	LiAc0.01_R4	LiAc0.01	P2	0	R4	DMSO	0.04	Solvent	Toxin	1	28	44	Mu4_3	2.21732	-0.0121961	1.99154	2421214	-1.63408	2106636	7.28437	15632	15289.6	2436846	5.67238	0.00544703	2310146	-1.41503
60	EtOH_R4	EtOH	P2	300	R4	DMSO	0.04	Solvent	Toxin	1	22	12	Mu4_3	1.78348	-0.212582	1.73327	2521220	-1.15048	2945558	6.41021	29997.2	29922.2	2551217	5.67238	0.00220336	2490399	-1.0192
60	H3F1_R2	H3F1	F1	500	R2	DMSO	0.04	Solvent	Toxin	1	22	13	Mu4_3	1.75343	-0.205192	1.74217	6786227	0.277822	7927384	7.59713	35230	34846.7	6821457	5.67238	0.00280053	6226533	0.29768
60	EtOH_R4	EtOH	P2	300	R4	DMSO	0.04	Solvent	Toxin	1	22	14	Mu4_3	1.77413	-0.194035	1.7557	2358781	-1.26829	2714585	6.61433	24323.8	24186	2383105	5.67238	0.00355021	2337216	-1.1379
60	H3F1_R2	H3F1	F1	500	R2	DMSO	0.04	Solvent	Toxin	1	22	15	Mu4_3	1.84871	-0.161389	1.79588	7066645	0.251124	7782034	7.29874	45169.1	44367.6	7111814	5.33916	0.002853	6499265	0.277195
60	NaCl_R3	NaCl	P1	0	R3	DMSO	0.04	Solvent	Toxin	1	4	17	Mu4_3	1.89114	-0.0177768	1.98385	8157410	0.113686	7074896	7.26291	53460.9	53294.1	8210871	6.00537	0.00636198	7469032	0.166131
60	NaCl_R3	NaCl	P1	0	R3	DMSO	0.04	Solvent	Toxin	1	4	19	Mu4_3	1.68951	-0.13163	1.83331	8064554	0.143654	7223393	7.86299	34790	34661.5	8099344	5.67238	0.00507455	7307112	0.177787
60	NaCl_R3	NaCl	P1	0	R3	DMSO	0.04	Solvent	Toxin	1	4	24	Mu4_3	1.72136	-0.188264	1.76274	3213520	-1.34069	2581717	7.40133	19122.1	19075.9	3232642	5.67238	0.00372749	3213068	-1.14681
60	NaCl_R3	NaCl	P1	0	R3	DMSO	0.04	Solvent	Toxin	1	4	26	Mu4_3	1.68761	-0.215245	1.73008	3652157	-1.10231	3045565	7.04631	27841.8	27783.1	3679999	5.67238	0.00392296	3659137	-0.901565
60	NaCl_R3	NaCl	P1	0	R3	DMSO	0.04	Solvent	Toxin	1	5	16	Mu4_3	1.71655	-0.116412	1.85275	7535675	0.0858191	6939550	8.03009	28939.3	28661.2	7564614	5.67238	0.00470356	6930000	0.133519
60	NaCl_R3	NaCl	P1	0	R3	DMSO	0.04	Solvent	Toxin	1	5	26	Mu4_3	1.72199	-0.197153	1.75191	3409900	-1.08607	3080058	7.14323	24294	24206.7	3434194	5.67238	0.00393932	3405129	-0.912532
60	NaCl_R3	NaCl	P1	0	R3	DMSO	0.04	Solvent	Toxin	1	6	17	Mu4_3	1.71243	-0.101688	1.87176	7017946	0.0985222	7000923	8.35004	21574.1	21305.6	7039520	5.67238	0.00433864	6480614	0.148195
60	NaCl_R3	NaCl	P1	0	R3	DMSO	0.04	Solvent	Toxin	1	6	19	Mu4_3	1.69603	-0.148505	1.81199	7288321	0.0603781	6818248	8.47458	20547	20298.4	7308868	5.67238	0.00445254	6735169	0.102134
60	NaCl_R3	NaCl	P1	0	R3	DMSO	0.04	Solvent	Toxin	1	6	24	Mu4_3	1.63893	-0.205733	1.74152	2908301	-1.30365	2648855	7.73201	13744.2	13754.4	2922045	5.67238	0.00345957	2896932	-1.14171
60	NaCl_R3	NaCl	P1	0	R3	DMSO	0.04	Solvent	Toxin	1	6	26	Mu4_3	1.72055	-0.18131	1.77125	3195378	-1.16854	2908922	7.37316	19391.3	19295.5	3214769	5.67238	0.00290698	3199059	-0.998642
60	NaCl_R3	NaCl	P1	0	R3	DMSO	0.04	Solvent	Toxin	1	7	16	Mu4_3	1.67591	-0.123482	1.84369	7675903	0.221118	7621848	8.1887	26398.3	26188.1	7702301	5.33916	0.00309845	7115766	0.277166
60	NaCl_R3	NaCl	P1	0	R3	DMSO	0.04	Solvent	Toxin	1	7	26	Mu4_3	1.6885	-0.13371	1.83067	2624357	-1.42612	2433280	7.90079	11027.3	11030.7	2635384	5.33916	0.00433083	2613745	-1.26191
60	NaCl_R3	NaCl	P1	0	R3	DMSO	0.04	Solvent	Toxin	1	8	41	Mu4_3	1.8657	-0.000837041	2.00728	7284788	0.289679	7992804	7.41116	43052.1	42041.2	7327840	5.33916	0.00323273	6537303	0.276938
60	NaCl_R3	NaCl	P1	0	R3	DMSO	0.04	Solvent	Toxin	1	8	43	Mu4_3	1.93506	-0.0406984	1.95258	7351338	0.254241	7798862	6.99174	58219.6	57087.7	7409557	5.33916	0.00381439	6546273	0.248416
60	NaCl_R3	NaCl	P1	0	R3	DMSO	0.04	Solvent	Toxin	1	9	40	Mu4_3	1.70998	-0.098555	1.87583	7120393	0.275218	7913089	7.49894	39582.6	39342.6	7159975	5.33916	0.00316151	6431020	0.272557
60	NaCl_R3	NaCl	P1	0	R3	DMSO	0.04	Solvent	Toxin	1	10	41	Mu4_3	1.77592	-0.0547349	1.93368	6821192	0.322574	8177141	7.1243	49244.5	49099.8	6870437	5.33916	0.00375105	6154198	0.316574
60	NaCl_R3	NaCl	P1	0	R3	DMSO	0.04	Solvent	Toxin	1	10	43	Mu4_3	1.81194	-0.0753804	1.9062	6819375	0.202118	7522126	7.14246	48610.8	48445.6	6867986	5.33916	0.00398745	6040281	0.184109
60	NaCl_R3	NaCl	P1	0	R3	DMSO	0.04	Solvent	Toxin	1	11	40	Mu4_3	1.85846	-0.0590584	1.92789	6892774	0.294204	8017916	6.91889	57438.9	56936.3	6950213	5.33916	0.00338007	6237091	0.288735
60	NaCl_R3	NaCl	P1	0	R3	DMSO	0.04	Solvent	Toxin	1	12	0	Mu4_3	2.01162	0.0211392	2.03809	13035658	0.589388	9838312	8.07803	48418.6	48058.2	13084077	5.33916	0.00360132	10068202	0.536744
60	NaCl_R3	NaCl	P1	0	R3	DMSO	0.04	Solvent	Toxin	1	12	2	Mu4_3	1.96208	0.0613937	2.09576	7834151	0.0446654	6744392	7.76906	36080.1	35222.6	7870231	5.67238	0.00344942	6590931	0.0727849
60	NaCl_R3	NaCl	P1	0	R3	DMSO	0.04	Solvent	Toxin	1	13	2	Mu4_3	1.88506	-0.0252972	1.97354	7876741	0.0721552	6874135	7.62036	40234.8	40092.9	7916976	5.67238	0.00372902	6621684	0.0955544
60	NaCl_R3	NaCl	P1	0	R3	DMSO	0.04	Solvent	Toxin	1	14	0	Mu4_3	2.10482	0.0864773	2.13252	13310155	0.619452	10045482	7.84624	58092.5	57787.5	13368248	5.00546	0.00401628	10287861	0.567881
60	NaCl_R3	NaCl	P1	0	R3	DMSO	0.04	Solvent	Toxin	1	14	2	Mu4_3	1.98428	0.0294948	2.04993	8398545	0.170494	7359036	7.51138	46285	45817.8	8444830	5.67238	0.00369593	6921485	0.157769
60	NaCl_R3	NaCl	P1	0	R3	DMSO	0.04	Solvent	Toxin	1	15	2	Mu4_3	1.9512	-0.00496997	2.00154	7894085	0.0868634	6944575	7.50748	43623.3	43481.5	7937708	5.33916	0.0033486	6575708	0.0841985
60	NaCl_R3	NaCl	P1	0	R3	DMSO	0.04	Solvent	Toxin	1	16	17	Mu4_3	1.89322	-0.0539648	1.93471	7374040	0.264671	7855449	7.69914	35655.6	35219.5	7409695	5.33916	0.00299602	6639785	0.269868
60	NaCl_R3	NaCl	P1	0	R3	DMSO	0.04	Solvent	Toxin	1	16	19	Mu4_3	1.77876	-0.170577	1.78448	7091479	0.15102	7260370	8.23276	23652.4	23417	7115132	5.67238	0.00356285	6301766	0.130629
60	NaCl_R3	NaCl	P1	0	R3	DMSO	0.04	Solvent	Toxin	1	16	24	Mu4_3	1.66388	-0.215951	1.72923	2680527	-1.23249	2782785	6.33117	33711.4	33810	2714238	5.33916	0.00366331	2694250	-1.06891
60	NaCl_R3	NaCl	P1	0	R3	DMSO	0.04	Solvent	Toxin	1	16	26	Mu4_3	1.68296	-0.22045	1.72385	2729262	-1.2422	2764126	6.52149	30035.5	30061.9	2759298	5.67238	0.00342028	2734691	-1.08011
60	NaCl_R3	NaCl	P1	0	R3	DMSO	0.04	Solvent	Toxin	1	17	16	Mu4_3	1.75151	-0.10612	1.86601	7105341	0.25811	7819805	7.66586	35162.1	35069.8	7140503	5.33916	0.00314739	6355933	0.254141
60	NaCl_R3	NaCl	P1	0	R3	DMSO	0.04	Solvent	Toxin	1	17	26	Mu4_3	1.68911	-0.20271	1.74517	2859466	-1.1622	2921721	6.09027	42594.4	42749.5	2902061	5.33916	0.00292411	2880176	-0.988562
60	NaCl_R3	NaCl	P1	0	R3	DMSO	0.04	Solvent	Toxin	1	18	17	Mu4_3	1.81353	-0.110785	1.85999	7005585	0.300463	8052777	7.39909	41751.9	41588.2	7047337	5.67238	0.00376768	6228471	0.288801
60	NaCl_R3	NaCl	P1	0	R3	DMSO	0.04	Solvent	Toxin	1	18	19	Mu4_3	1.79924	-0.129094	1.83654	6784629	0.219757	7614661	7.3316	42383.6	42336.9	6827012	5.67238	0.00415466	6057795	0.206606
60	NaCl_R3	NaCl	P1	0	R3	DMSO	0.04	Solvent	Toxin	1	18	24	Mu4_3	1.70129	-0.234167	1.70753	2512141	-1.339	2584742	6.14669	35964.9	35994.9	2548106	5.67238	0.00401756	2528718	-1.17172
60	NaCl_R3	NaCl	P1	0	R3	DMSO	0.04	Solvent	Toxin	1	18	26	Mu4_3	1.71015	-0.232148	1.70992	2682151	-1.23	2787600	6.11385	39296	39450.7	2721447	5.67238	0.00354388	2698890	-1.05399
60	NaCl_R3	NaCl	P1	0	R3	DMSO	0.04	Solvent	Toxin	1	19	16	Mu4_3	1.89535	-0.0960429	1.87909	6790342	0.238507	7714271	7.50939	37473.9	37010.9	6827816	5.67238	0.00350304	6049199	0.231657
60	NaCl_R3	NaCl	P1	0	R3	DMSO	0.04	Solvent	Toxin	1	19	26	Mu4_3	1.79846	-0.216711	1.72832	2673413	-1.23405	2779775	6.25373	35500.5	35434.9	2708913	5.67238	0.00338899	2692496	-1.05596
60	NaCl_R3	NaCl	P1	0	R3	DMSO	0.04	Solvent	Toxin	1	24	1	Mu4_3	2.33808	0.0188948	2.03492	9745254	0.2441	7744234	7.08223	72451.4	70988.5	9817706	5.67238	0.00306963	7738077	0.23916
60	NaCl_R3	NaCl	P1	0	R3	DMSO	0.04	Solvent	Toxin	1	24	3	Mu4_3	2.36425	0.0576392	2.09031	7303250	0.363988	8415275	6.99267	57801.2	56668.9	7361051	5.67238	0.00429542	6054779	0.356299
60	NaCl_R3	NaCl	P1	0	R3	DMSO	0.04	Solvent	Toxin	1	24	8	Mu4_3	1.89263	-0.190801	1.75964	2221075	-1.29941	2656658	6.1905	30833.6	30784.7	2251908	5.67238	0.00406624	2197524	-1.14417
60	NaCl_R3	NaCl	P1	0	R3	DMSO	0.04	Solvent	Toxin	1	24	10	Mu4_3	1.87222	-0.16863	1.78689	2092720	-1.48347	2338446	6.45455	24136.8	24103.6	2116857	5.67238	0.00471784	2096899	-1.31154
60	NaCl_R3	NaCl	P1	0	R3	DMSO	0.04	Solvent	Toxin	1	25	0	Mu4_3	NA	NA	NA	NA	NA	NA	NA	NA	NA	NA	NA	NA	NA	NA
60	NaCl_R3	NaCl	P1	0	R3	DMSO	0.04	Solvent	Toxin	1	25	10	Mu4_3	1.77231	-0.197442	1.75156	2163207	-1.37429	2522281	6.4695	24689.6	24643.5	2187896	6.00537	0.00552569	2145339	-1.19781
60	NaCl_R3	NaCl	P1	0	R3	DMSO	0.04	Solvent	Toxin	1	26	1	Mu4_3	2.31511	-0.0786597	1.90187	10207543	0.28023	7940628	7.72485	48480.7	48246.6	10256024	5.33916	0.00430114	7713158	0.233841
60	NaCl_R3	NaCl	P1	0	R3	DMSO	0.04	Solvent	Toxin	1	26	3	Mu4_3	2.16791	-0.197165	1.75189	7896517	0.273255	7902331	7.6092	40650.6	40562.3	7937168	5.67238	0.00428179	6227845	0.237541
60	NaCl_R3	NaCl	P1	0	R3	DMSO	0.04	Solvent	Toxin	1	26	8	Mu4_3	1.87407	-0.225558	1.71775	2247313	-1.2766	2699003	6.2381	30171.8	30190.4	2277484	5.67238	0.00218198	2229941	-1.08869
60	NaCl_R3	NaCl	P1	0	R3	DMSO	0.04	Solvent	Toxin	1	26	10	Mu4_3	1.90514	-0.0643892	1.92078	2444478	-1.26502	2720739	6.24049	32763.8	32669.9	2477242	5.67238	0.00272278	2436432	-1.06824
60	NaCl_R3	NaCl	P1	0	R3	DMSO	0.04	Solvent	Toxin	1	27	0	Mu4_3	NA	NA	NA	NA	NA	NA	NA	NA	NA	NA	NA	NA	NA	NA
60	NaCl_R3	NaCl	P1	0	R3	DMSO	0.04	Solvent	Toxin	1	27	10	Mu4_3	1.78997	-0.177961	1.77537	2218308	-1.44329	2404494	6.63056	22616.8	22645.2	2240924	5.67238	0.00375896	2207312	-1.23738
60	NaCl_R3	NaCl	P1	0	R3	DMSO	0.04	Solvent	Toxin	1	28	32	Mu4_3	2.01077	-0.0584858	1.92865	2317640	-1.44736	2397714	6.4361	27079	27091.3	2344719	5.67238	0.00271208	2256048	-1.26161
60	NaCl_R3	NaCl	P1	0	R3	DMSO	0.04	Solvent	Toxin	1	28	33	Mu4_3	2.07436	-0.0379566	1.95629	6501706	0.00922314	6580723	7.26344	42594.2	42444.2	6544300	5.33916	0.00299204	5628020	0.0273407
60	NaCl_R3	NaCl	P1	0	R3	DMSO	0.04	Solvent	Toxin	1	28	34	Mu4_3	1.87518	-0.20099	1.74726	2382276	-1.43886	2411888	6.64759	24000.6	24048.9	2406277	5.67238	0.00338487	2321437	-1.25242
60	NaCl_R3	NaCl	P1	0	R3	DMSO	0.04	Solvent	Toxin	1	28	35	Mu4_3	2.08145	-0.0595374	1.92725	6429333	0.0318292	6684650	7.36768	39166.2	39026.5	6468499	5.33916	0.00192762	5604747	0.0504986
60	NaCl_R3	NaCl	P1	0	R3	DMSO	0.04	Solvent	Toxin	1	28	40	Mu4_3	1.98429	-0.0802025	1.89984	6934065	0.384139	8533646	7.77227	31863.5	31442	6965928	5.67238	0.00350144	5805381	0.389054
60	NaCl_R3	NaCl	P1	0	R3	DMSO	0.04	Solvent	Toxin	1	28	41	Mu4_3	1.9221	-0.153549	1.80567	7802349	0.46848	9047398	7.51457	42903.7	42702.9	7845253	5.33916	0.00275134	6488900	0.449675
60	H3F1_R3	H3F1	F1	1000	R3	DMSO	0.04	Solvent	Toxin	1	23	44	Mu4_3	2.31368	0.22098	2.3409	1313068	-2.34376	1288115	5.82591	23563.4	23563.6	1336631	5.67238	0.00392088	1290985	-2.14656
60	EtOH_R4	EtOH	P2	700	R4	DMSO	0.04	Solvent	Toxin	1	23	46	Mu4_3	2.09009	0.0247627	2.04322	3341908	-1.51249	2291887	6.7205	31993.3	31782	3373901	5.67238	0.00412413	3235985	-1.2464
60	EtOH_R2	EtOH	P2	1000	R2	DMSO	0.04	Solvent	Toxin	1	24	0	Mu4_3	2.18012	-0.0606015	1.92583	13389649	0.662277	10348144	7.12251	96785.1	96410.8	13486434	5.33916	0.00391909	10766605	0.663835
60	EtOH_R2	EtOH	P2	1000	R2	DMSO	0.04	Solvent	Toxin	1	24	2	Mu4_3	2.21023	-0.0570051	1.93063	7618318	0.160137	7306397	6.90915	63918.3	63277.3	7682236	5.67238	0.00247865	6397325	0.210104
60	EtOH_R3	EtOH	P2	1000	R3	DMSO	0.04	Solvent	Toxin	1	24	4	Mu4_3	2.16628	-0.0455964	1.94596	6732977	0.353561	8354676	6.67829	66389.9	65612.4	6799367	5.67238	0.00342147	5882293	0.389243
60	EtOH_R3	EtOH	P2	1000	R3	DMSO	0.04	Solvent	Toxin	1	24	6	Mu4_3	1.86737	-0.251595	1.68703	5852827	0.120901	7110367	7.22593	39360.1	38864.2	5892187	5.67238	0.00377782	5193242	0.137047
60	H3F2_R1	H3F2	F2	100	R1	DMSO	0.04	Solvent	Toxin	1	24	9	Mu4_3	1.92749	-0.140963	1.82149	7093834	0.335334	8249789	7.48477	39826.5	39371.7	7133660	5.67238	0.00366271	6217914	0.311824
60	H3F2_R1	H3F2	F2	100	R1	DMSO	0.04	Solvent	Toxin	1	24	11	Mu4_3	2.00368	-0.0598922	1.92677	7045806	0.261772	7839682	7.49565	39258.1	38360.5	7085064	5.33916	0.00261767	6213920	0.251445
60	H3F2_R2	H3F2	F2	100	R2	DMSO	0.04	Solvent	Toxin	1	24	13	Mu4_3	1.7325	-0.284786	1.64866	2283352	-1.35879	2549534	6.62735	23332.3	23283	2306684	5.67238	0.00407728	2291277	-1.18543
60	H3F2_R2	H3F2	F2	100	R2	DMSO	0.04	Solvent	Toxin	1	24	15	Mu4_3	1.73891	-0.311101	1.61886	2654104	-1.19568	2854716	6.24093	35562.4	35496.1	2689666	5.67238	0.00371128	2656839	-1.02452
60	H1F1_R1	H1F1	F1	100	R1	DMSO	0.04	Solvent	Toxin	1	24	16	Mu4_3	2.01753	-0.079084	1.90131	2412953	-1.31399	2629941	6.70446	23360.9	23421.8	2436314	7.67215	0.00111633	2408444	-1.14204
60	H3F2_R3	H3F2	F2	100	R3	DMSO	0.04	Solvent	Toxin	1	24	17	Mu4_3	2.02819	-0.0623302	1.92352	6181189	0.0508983	6773593	7.06569	46488.2	46386.8	6227677	5.33916	0.00318714	5536781	0.0649599
60	H1F1_R1	H1F1	F1	100	R1	DMSO	0.04	Solvent	Toxin	1	24	18	Mu4_3	2.07026	-0.0511295	1.93851	2482340	-1.25762	2734729	6.5189	27367.8	27436.5	2509708	5.67238	0.00407743	2497246	-1.07842
60	H3F2_R3	H3F2	F2	100	R3	DMSO	0.04	Solvent	Toxin	1	24	19	Mu4_3	2.12417	-0.0507001	1.93909	6227428	0.0681155	6854913	6.66964	61777.9	61275.3	6289206	5.67238	0.00308535	5600556	0.0834416
60	H1F1_R2	H1F1	F1	100	R2	DMSO	0.04	Solvent	Toxin	1	24	20	Mu4_3	1.76857	-0.341589	1.58501	2255810	-1.37032	2529235	6.51691	24905	24970	2280715	6.00537	0.00510783	2267644	-1.19194
60	H3F2_R4	H3F2	F2	100	R4	DMSO	0.04	Solvent	Toxin	1	24	21	Mu4_3	1.99521	-0.174944	1.77909	6623684	0.197149	7496262	6.77069	61223	60614.6	6684907	5.67238	0.00295826	5986576	0.224146
60	H1F1_R2	H1F1	F1	100	R2	DMSO	0.04	Solvent	Toxin	1	24	22	Mu4_3	1.71886	-0.357754	1.56735	1983364	-1.53578	2255175	6.88547	16918.3	16917.2	2000282	6.00537	0.00499861	1994937	-1.3489
60	H3F2_R4	H3F2	F2	100	R4	DMSO	0.04	Solvent	Toxin	1	24	23	Mu4_3	1.99925	-0.125378	1.84127	6720522	0.19285	7473961	6.78106	61668.9	61474.2	6782191	5.33916	0.00315871	6075213	0.222527
60	H1F1_R3	H1F1	F1	100	R3	DMSO	0.04	Solvent	Toxin	1	24	24	Mu4_3	2.00948	-0.096087	1.87904	5272051	-0.137224	5945504	6.93788	43353.6	42950.5	5315405	5.67238	0.00397083	4738065	-0.122823
60	H3F2_R1	H3F2	F2	300	R1	DMSO	0.04	Solvent	Toxin	1	24	25	Mu4_3	2.16204	-0.0365712	1.95817	4580469	-0.359223	5097537	6.31841	58123.8	57455.3	4638592	5.33916	0.00304129	4270991	-0.29854
60	H1F1_R3	H1F1	F1	100	R3	DMSO	0.04	Solvent	Toxin	1	24	26	Mu4_3	2.30052	0.0484643	2.07706	5283941	-0.142642	5923215	6.5398	57408.4	57130.9	5341349	5.67238	0.00443325	4807013	-0.120493
60	H3F2_R1	H3F2	F2	300	R1	DMSO	0.04	Solvent	Toxin	1	24	27	Mu4_3	2.11967	-0.134672	1.82945	5279762	-0.160486	5850406	6.85733	45931.9	45718.1	5325694	5.67238	0.00344889	4918754	-0.104791
60	H1F1_R4	H1F1	F1	100	R4	DMSO	0.04	Solvent	Toxin	1	24	28	Mu4_3	2.25551	-0.0321786	1.96415	1660542	-1.8465	1818211	5.73416	31793.1	31744.4	1692335	5.67238	0.00394827	1651038	-1.69326
60	H3F2_R2	H3F2	F2	300	R2	DMSO	0.04	Solvent	Toxin	1	24	29	Mu4_3	2.08046	-0.0508278	1.93892	7313943	0.262355	7842851	6.90965	61343.1	60440.2	7375286	5.33916	0.00307355	6460704	0.250909
60	H1F1_R4	H1F1	F1	100	R4	DMSO	0.04	Solvent	Toxin	1	24	30	Mu4_3	2.32181	0.124472	2.18942	1449768	-2.05771	1570600	5.66122	29226.1	29008.9	1478994	5.67238	0.00359143	1460351	-1.88148
60	H3F2_R2	H3F2	F2	300	R2	DMSO	0.04	Solvent	Toxin	1	24	31	Mu4_3	2.00533	-0.0656977	1.91904	7387763	0.287615	7981377	7.09045	54610	53585.6	7442373	5.33916	0.00284915	6499697	0.26967
60	H1F1_R1	H1F1	F1	300	R1	DMSO	0.04	Solvent	Toxin	1	24	32	Mu4_3	2.50776	0.237865	2.36845	1316314	-2.20987	1413385	5.423	31413.5	31360.5	1347728	5.33916	0.00235952	1313996	-2.04042
60	H3F2_R3	H3F2	F2	300	R3	DMSO	0.04	Solvent	Toxin	1	24	33	Mu4_3	1.83855	-0.213595	1.73205	6509967	0.0885962	6952920	7.2096	44280.9	43475.8	6554248	5.67238	0.00448541	5995342	0.147145
60	H1F1_R1	H1F1	F1	300	R1	DMSO	0.04	Solvent	Toxin	1	24	34	Mu4_3	2.1969	0.0414028	2.06692	1431895	-2.08653	1539530	5.83977	25445.7	25450.7	1457341	5.67238	0.00326733	1416919	-1.92553
60	H3F2_R3	H3F2	F2	300	R3	DMSO	0.04	Solvent	Toxin	1	24	35	Mu4_3	1.87382	-0.193388	1.75649	6175713	0.06929	6860496	7.09983	45352.6	44556.6	6221066	5.67238	0.00371418	5701258	0.127904
60	H1F1_R2	H1F1	F1	300	R2	DMSO	0.04	Solvent	Toxin	1	24	36	Mu4_3	2.0149	-0.0684985	1.91532	5674632	0.0158741	6611130	7.0744	42419.5	41341.7	5717051	5.67238	0.00401517	5059099	0.0158563
60	H3F2_R4	H3F2	F2	300	R4	DMSO	0.04	Solvent	Toxin	1	24	37	Mu4_3	2.07059	-0.0215715	1.97864	5571426	0.0992524	7004467	6.87849	47757.7	47575.4	5619183	5.33916	0.0022718	4951081	0.0969958
60	H1F1_R2	H1F1	F1	300	R2	DMSO	0.04	Solvent	Toxin	1	24	38	Mu4_3	1.97304	-0.0664715	1.91801	5696707	0.129857	7154646	6.91775	47509.4	47247.3	5744217	5.33916	0.00289809	5100058	0.143321
60	H3F2_R4	H3F2	F2	300	R4	DMSO	0.04	Solvent	Toxin	1	24	39	Mu4_3	2.06433	0.0232986	2.04115	5401855	0.0177568	6619764	7.00589	42359.5	41867.1	5444215	5.67238	0.0031379	4791946	0.0207264
60	H1F1_R3	H1F1	F1	300	R3	DMSO	0.04	Solvent	Toxin	1	24	40	Mu4_3	1.99018	-0.0394027	1.95433	6674622	0.338007	8265085	7.16429	46859.7	45794.5	6721482	5.67238	0.0039169	6100551	0.378304
60	H3F2_R1	H3F2	F2	500	R1	DMSO	0.04	Solvent	Toxin	1	24	41	Mu4_3	1.9754	-0.0723684	1.91018	6286190	0.258115	7819836	6.90823	52775.8	51703.6	6338966	5.33916	0.00195817	5591641	0.265803
60	H1F1_R3	H1F1	F1	300	R3	DMSO	0.04	Solvent	Toxin	1	24	42	Mu4_3	1.94617	-0.0769733	1.9041	6928212	0.302336	8063234	7.39572	41388.1	40705.9	6969600	5.33916	0.00379332	6205701	0.338303
60	EtOH_R2	EtOH	P2	0	R2	DMSO	0.04	Solvent	Toxin	1	4	21	Mu4_3	1.85718	-0.0526132	1.93652	8866399	0.192319	7471210	7.61384	45496.2	45127.7	8911895	5.67238	0.00568881	7729580	0.181111
60	EtOH_R2	EtOH	P2	0	R2	DMSO	0.04	Solvent	Toxin	1	4	23	Mu4_3	1.70569	-0.135958	1.82782	8546022	0.0837273	6929495	8.34512	26361.5	26099.6	8572383	5.67238	0.00620953	7364116	0.0639604
60	EtOH_R2	EtOH	P2	0	R2	DMSO	0.04	Solvent	Toxin	1	4	28	Mu4_3	1.80926	-0.0215965	1.9786	7903415	0.0376871	6711848	7.48341	44413.8	44201.2	7947828	5.67238	0.00390834	7074639	0.0786973
60	EtOH_R2	EtOH	P2	0	R2	DMSO	0.04	Solvent	Toxin	1	4	30	Mu4_3	1.93459	0.0181711	2.0339	2509622	-1.61279	2137957	6.30623	32119.3	32172.6	2541741	5.67238	0.00617352	2476586	-1.43652
60	EtOH_R2	EtOH	P2	0	R2	DMSO	0.04	Solvent	Toxin	1	5	20	Mu4_3	2.04589	0.0904328	2.13837	8500950	0.268228	7874841	7.34047	52778.1	52438.4	8553728	5.67238	0.00578136	7531238	0.263157
60	EtOH_R2	EtOH	P2	0	R2	DMSO	0.04	Solvent	Toxin	1	5	30	Mu4_3	1.9318	0.0107123	2.02341	2870856	-1.32677	2606759	6.07975	43081.8	42935.8	2913938	6.00537	0.00494301	2833083	-1.16217
60	EtOH_R2	EtOH	P2	0	R2	DMSO	0.04	Solvent	Toxin	1	6	21	Mu4_3	1.64247	-0.142521	1.81952	7288106	0.0871304	6945860	8.78592	16549.1	16413.3	7304655	5.67238	0.0027942	6387220	0.0691501
60	EtOH_R2	EtOH	P2	0	R2	DMSO	0.04	Solvent	Toxin	1	6	23	Mu4_3	1.74419	-0.101618	1.87185	8178128	0.16245	7318118	8.31597	25743.3	25368.2	8203872	5.67238	0.00349021	7206009	0.147133
60	EtOH_R2	EtOH	P2	0	R2	DMSO	0.04	Solvent	Toxin	1	6	28	Mu4_3	1.95762	0.0491145	2.078	2263074	-1.68659	2031340	6.79994	20494	20355.3	2283568	5.67238	0.0050369	2193100	-1.56018
60	EtOH_R2	EtOH	P2	0	R2	DMSO	0.04	Solvent	Toxin	1	6	30	Mu4_3	1.92837	0.0437534	2.07029	3659562	-0.960519	3360098	6.79994	33140.5	32796.5	3692702	5.67238	0.00545203	3497977	-0.852322
60	EtOH_R2	EtOH	P2	0	R2	DMSO	0.04	Solvent	Toxin	1	7	20	Mu4_3	1.67905	-0.0753045	1.9063	8320339	0.255656	7806517	8.02226	32127.4	32022.3	8352466	5.67238	0.00382894	7403745	0.249095
60	EtOH_R2	EtOH	P2	0	R2	DMSO	0.04	Solvent	Toxin	1	7	30	Mu4_3	1.8702	0.00549113	2.01611	2749751	-1.36244	2543093	6.53545	29966.5	29938.1	2779718	5.67238	0.00421633	2708335	-1.21842
60	EtOH_R2	EtOH	P2	0	R2	DMSO	0.04	Solvent	Toxin	1	8	45	Mu4_3	1.84821	-0.16799	1.78768	7922934	0.146036	7235328	7.38483	47691.2	46863.2	7970625	5.67238	0.00378163	7032387	0.179274
60	EtOH_R2	EtOH	P2	0	R2	DMSO	0.04	Solvent	Toxin	1	8	47	Mu4_3	1.83099	-0.173061	1.78141	13049932	0.131087	7160748	7.94936	53011.7	52833.4	13102943	5.67238	0.00546795	11009510	0.218326
60	EtOH_R2	EtOH	P2	0	R2	DMSO	0.04	Solvent	Toxin	1	9	44	Mu4_3	1.89937	-0.0809488	1.89886	7298585	0.245939	7754112	7.04954	55514.5	54803.5	7354100	5.67238	0.00385137	6719308	0.292699
60	EtOH_R2	EtOH	P2	0	R2	DMSO	0.04	Solvent	Toxin	1	10	45	Mu4_3	1.81844	-0.127531	1.83853	7579965	0.155634	7283625	7.24838	50182.7	49679.2	7630148	5.33916	0.00414487	6833431	0.213809
60	EtOH_R2	EtOH	P2	0	R2	DMSO	0.04	Solvent	Toxin	1	10	47	Mu4_3	1.81457	-0.106712	1.86525	12233165	0.0865917	6943267	8.34178	37822.8	37267.6	12270987	5.67238	0.00437925	10445242	0.18852
60	EtOH_R2	EtOH	P2	0	R2	DMSO	0.04	Solvent	Toxin	1	11	44	Mu4_3	1.87117	-0.0466514	1.94454	6682667	0.161259	7312080	6.95081	54459.3	54187	6737126	5.33916	0.00378	6111318	0.196837
60	EtOH_R2	EtOH	P2	0	R2	DMSO	0.04	Solvent	Toxin	1	12	4	Mu4_3	1.75515	-0.0782061	1.90247	7730167	0.341365	8284343	7.64175	38902.1	38311.9	7769069	5.67238	0.00433928	6976297	0.391886
60	EtOH_R2	EtOH	P2	0	R2	DMSO	0.04	Solvent	Toxin	1	12	6	Mu4_3	1.68801	-0.139542	1.82328	7406194	0.45008	8932738	7.84605	32328.9	31785.1	7438523	5.67238	0.00312832	6766656	0.493649
60	EtOH_R2	EtOH	P2	0	R2	DMSO	0.04	Solvent	Toxin	1	13	6	Mu4_3	1.64591	-0.13935	1.82353	7374154	0.433093	8828179	7.60177	38158.6	37929.4	7412313	5.67238	0.00378942	6770327	0.479143
60	EtOH_R2	EtOH	P2	0	R2	DMSO	0.04	Solvent	Toxin	1	14	4	Mu4_3	1.73882	-0.0957252	1.87951	7653350	0.386474	8547467	7.56377	40665.8	39972.3	7694016	5.33916	0.00341721	6905875	0.431758
60	EtOH_R2	EtOH	P2	0	R2	DMSO	0.04	Solvent	Toxin	1	14	6	Mu4_3	1.66949	-0.129375	1.83618	7018313	0.377935	8497028	7.70314	33841.2	33192.7	7052154	5.67238	0.00297817	6427644	0.421086
60	EtOH_R2	EtOH	P2	0	R2	DMSO	0.04	Solvent	Toxin	1	15	6	Mu4_3	1.68444	-0.127379	1.83872	6878327	0.338681	8268948	7.47668	38835	38508	6917162	5.67238	0.00351444	6298271	0.382716
60	EtOH_R2	EtOH	P2	0	R2	DMSO	0.04	Solvent	Toxin	1	16	21	Mu4_3	1.79896	-0.146052	1.81507	8502252	0.422471	8763421	7.76316	39318.3	38757.6	8541570	2.6725	0.00307147	7674997	0.433859
60	EtOH_R2	EtOH	P2	0	R2	DMSO	0.04	Solvent	Toxin	1	16	23	Mu4_3	1.75195	-0.146754	1.81419	8323429	0.416786	8728955	7.86255	35917.8	35477.8	8359346	5.33916	0.00230165	7487177	0.424239
60	EtOH_R2	EtOH	P2	0	R2	DMSO	0.04	Solvent	Toxin	1	16	28	Mu4_3	1.78558	-0.129582	1.83591	2621084	-1.36773	2533785	6.56023	28072.5	28057.8	2649156	5.67238	0.00435919	2539671	-1.25413
60	EtOH_R2	EtOH	P2	0	R2	DMSO	0.04	Solvent	Toxin	1	16	30	Mu4_3	1.81695	-0.114915	1.85467	2595675	-1.3679	2533486	6.52465	28502.1	28311.9	2624177	5.67238	0.00380669	2526131	-1.24756
60	EtOH_R2	EtOH	P2	0	R2	DMSO	0.04	Solvent	Toxin	1	17	20	Mu4_3	1.70311	-0.216257	1.72886	7956468	0.378862	8502485	7.67103	39232.5	39021.5	7995700	5.33916	0.00270134	7226291	0.391941
60	EtOH_R2	EtOH	P2	0	R2	DMSO	0.04	Solvent	Toxin	1	17	30	Mu4_3	1.83876	-0.0908405	1.88588	2399690	-1.41316	2455239	6.4875	27045.2	27011.4	2426735	5.67238	0.00372501	2340179	-1.28491
60	EtOH_R2	EtOH	P2	0	R2	DMSO	0.04	Solvent	Toxin	1	18	21	Mu4_3	1.72106	-0.243458	1.69657	8084998	0.442071	8883290	7.56525	42915.1	42805.4	8127913	5.33916	0.00355819	7232495	0.442491
60	EtOH_R2	EtOH	P2	0	R2	DMSO	0.04	Solvent	Toxin	1	18	23	Mu4_3	1.80247	-0.147595	1.81313	8671264	0.476723	9099239	7.21876	58606.5	58296.9	8729870	5.33916	0.00370292	7791037	0.48283
60	EtOH_R2	EtOH	P2	0	R2	DMSO	0.04	Solvent	Toxin	1	18	28	Mu4_3	1.77997	-0.140173	1.82248	2480262	-1.3118	2633935	6.32564	31314	31394.4	2511576	5.67238	0.004156	2414257	-1.17918
60	EtOH_R2	EtOH	P2	0	R2	DMSO	0.04	Solvent	Toxin	1	18	30	Mu4_3	1.67735	-0.225991	1.71724	2354887	-1.42089	2442113	6.72032	22547.1	22614.5	2377434	5.67238	0.00487242	2286175	-1.30055
60	EtOH_R2	EtOH	P2	0	R2	DMSO	0.04	Solvent	Toxin	1	19	20	Mu4_3	1.8204	-0.171011	1.78394	7847056	0.445392	8903760	7.50495	43439.9	42695.5	7890496	5.33916	0.00244165	7149482	0.469216
60	EtOH_R2	EtOH	P2	0	R2	DMSO	0.04	Solvent	Toxin	1	19	30	Mu4_3	1.86104	-0.0961924	1.8789	2433755	-1.33562	2590810	6.35849	30026.5	29969.6	2463781	5.67238	0.00532455	2371847	-1.20739
60	EtOH_R2	EtOH	P2	0	R2	DMSO	0.04	Solvent	Toxin	1	24	5	Mu4_3	1.88431	-0.230391	1.71201	6673766	0.343606	8297227	7.64148	33592.1	33548.7	6707358	5.67238	0.00428778	5922536	0.376788
60	EtOH_R2	EtOH	P2	0	R2	DMSO	0.04	Solvent	Toxin	1	24	7	Mu4_3	1.85592	-0.244024	1.69591	7020946	0.318683	8155120	7.50773	38791.6	38081.6	7059738	5.67238	0.00371091	6342859	0.348564
60	EtOH_R2	EtOH	P2	0	R2	DMSO	0.04	Solvent	Toxin	1	24	12	Mu4_3	1.7784	-0.232509	1.7095	2821290	-1.0503	3157371	6.26925	37058.1	36805.3	2858348	5.33916	0.00295767	2824029	-0.876822
60	EtOH_R2	EtOH	P2	0	R2	DMSO	0.04	Solvent	Toxin	1	24	14	Mu4_3	1.72799	-0.300585	1.6307	2855769	-1.05157	3154600	6.33375	35850.4	35851.3	2891620	5.33916	0.00220303	2876679	-0.87217
60	EtOH_R2	EtOH	P2	0	R2	DMSO	0.04	Solvent	Toxin	1	25	4	Mu4_3	1.77361	-0.37409	1.5497	7023116	0.361235	8399233	8.07437	26152.7	26033.8	7049269	6.00537	0.00491575	6098640	0.41038
60	EtOH_R2	EtOH	P2	0	R2	DMSO	0.04	Solvent	Toxin	1	25	14	Mu4_3	1.73204	-0.285639	1.64769	2791818	-1.1317	2984161	6.27153	36612.3	36454.8	2828431	5.33916	0.00258773	2815698	-0.937786
60	EtOH_R2	EtOH	P2	0	R2	DMSO	0.04	Solvent	Toxin	1	26	5	Mu4_3	2.13378	-0.111157	1.85951	7785356	0.425462	8781607	7.35875	47723.1	46941.9	7833079	5.33916	0.00286093	6756979	0.459199
60	EtOH_R2	EtOH	P2	0	R2	DMSO	0.04	Solvent	Toxin	1	26	7	Mu4_3	2.01574	-0.185799	1.76575	7215704	0.328671	8211776	7.16711	50558.6	50285.9	7266263	5.67238	0.00390978	6411749	0.360615
60	EtOH_R2	EtOH	P2	0	R2	DMSO	0.04	Solvent	Toxin	1	26	12	Mu4_3	1.74857	-0.237772	1.70327	2926556	-1.11029	3028768	6.46607	33482.3	33150.2	2960038	5.33916	0.00220937	2926805	-0.914037
60	EtOH_R2	EtOH	P2	0	R2	DMSO	0.04	Solvent	Toxin	1	26	14	Mu4_3	1.75576	-0.219579	1.72489	2905718	-1.09845	3053732	6.50394	32373.1	32131.1	2938091	5.33916	0.00287553	2905668	-0.906735
60	EtOH_R2	EtOH	P2	0	R2	DMSO	0.04	Solvent	Toxin	1	27	4	Mu4_3	2.10238	-0.245952	1.69364	5930350	-0.0885443	6149540	9.02716	11388.5	11085.2	5941738	10.0064	0.00459916	4812774	-0.0899621
60	EtOH_R2	EtOH	P2	0	R2	DMSO	0.04	Solvent	Toxin	1	27	14	Mu4_3	1.63809	-0.297545	1.63414	2816786	-1.11608	3016645	6.49823	31508.1	31607.7	2848294	5.33916	0.00364836	2842201	-0.902421
60	EtOH_R2	EtOH	P2	0	R2	DMSO	0.04	Solvent	Toxin	1	28	36	Mu4_3	1.92042	-0.147795	1.81288	7377563	0.243897	7743146	7.68675	35981.9	35808.4	7413545	5.33916	0.0036121	6233736	0.220984
60	EtOH_R2	EtOH	P2	0	R2	DMSO	0.04	Solvent	Toxin	1	28	37	Mu4_3	2.06739	-0.00384025	2.00311	4621733	-0.379893	5025023	7.451	26565.6	26014.6	4648299	2.3392	0.00676379	4030287	-0.34656
60	EtOH_R2	EtOH	P2	0	R2	DMSO	0.04	Solvent	Toxin	1	28	38	Mu4_3	2.15929	0.0886541	2.13574	7080477	0.341926	8287570	7.48821	39656.3	38454.4	7120133	5.67238	0.00351709	5936479	0.341628
60	EtOH_R2	EtOH	P2	0	R2	DMSO	0.04	Solvent	Toxin	1	28	39	Mu4_3	2.28434	0.179038	2.27382	4323811	-0.332644	5192318	6.97937	34540	33861.2	4358351	5.67238	0.00399949	3881656	-0.227117
60	EtOH_R2	EtOH	P2	0	R2	DMSO	0.04	Solvent	Toxin	1	28	44	Mu4_3	2.21732	-0.0121961	1.99154	2421214	-1.63408	2106636	7.28437	15632	15289.6	2436846	5.67238	0.00544703	2310146	-1.41503
60	EtOH_R2	EtOH	P2	0	R2	DMSO	0.04	Solvent	Toxin	1	28	45	Mu4_3	2.63359	0.240853	2.37336	1724087	-2.37246	1262741	6.23546	23190	22921.3	1747277	5.67238	0.0052221	1637755	-2.11879
60	EtOH_R2	EtOH	P2	0	R2	DMSO	0.04	Solvent	Toxin	1	28	46	Mu4_3	2.13943	-0.0207058	1.97983	3983306	-1.43895	2411729	7.02989	30716.6	30769.8	4014023	5.33916	0.0040424	3627904	-1.18717
60	EtOH_R2	EtOH	P2	0	R2	DMSO	0.04	Solvent	Toxin	1	28	47	Mu4_3	2.85288	0.464375	2.77109	3097769	-2.0208	1611294	6.31152	39499.8	39501.4	3137269	5.67238	0.00592122	2705048	-1.78865
60	EtOH_R2	EtOH	P2	0	R2	DMSO	0.04	Solvent	Toxin	1	29	36	Mu4_3	2.20027	0.075006	2.11563	4332465	-0.662789	4130263	6.74746	40701.3	40517.1	4373166	5.33916	0.0031456	3930332	-0.55455
60	EtOH_R2	EtOH	P2	0	R2	DMSO	0.04	Solvent	Toxin	1	29	38	Mu4_3	2.31947	0.202125	2.3105	7168881	0.113436	7073673	6.94974	58465.3	58330.8	7227347	5.67238	0.00212512	5921877	0.106928
60	EtOH_R2	EtOH	P2	0	R2	DMSO	0.04	Solvent	Toxin	1	29	44	Mu4_3	2.05994	-0.107878	1.86374	2679261	-1.67631	2045868	6.91548	22380	22250.9	2701641	5.67238	0.00273116	2576662	-1.41673
60	EtOH_R2	EtOH	P2	0	R2	DMSO	0.04	Solvent	Toxin	1	29	46	Mu4_3	2.29417	0.0587125	2.09187	3447265	-1.50688	2300806	6.71835	33051.7	32758.8	3480317	5.67238	0.00380327	3175024	-1.27247
60	EtOH_R2	EtOH	P2	0	R2	DMSO	0.04	Solvent	Toxin	1	30	36	Mu4_3	2.19288	-0.0179048	1.98367	8783108	0.0478564	6759326	7.33624	54691.1	54431.2	8837799	5.67238	0.00266263	6928178	-0.00180156
60	EtOH_R2	EtOH	P2	0	R2	DMSO	0.04	Solvent	Toxin	1	30	37	Mu4_3	2.13911	-0.0244267	1.97473	5327963	-0.636899	4205052	7.43851	30892.7	30618.2	5358856	5.33916	0.00242199	4581588	-0.556157
60	EtOH_R2	EtOH	P2	0	R2	DMSO	0.04	Solvent	Toxin	1	30	38	Mu4_3	2.12984	-0.0215494	1.97867	9233176	0.159302	7302170	7.39612	55141.9	54321	9288318	5.67238	0.00380402	7398219	0.145791
60	EtOH_R2	EtOH	P2	0	R2	DMSO	0.04	Solvent	Toxin	1	30	39	Mu4_3	2.49233	0.203355	2.31247	2826153	-1.52642	2269866	6.10598	41635.4	41061.2	2867788	5.33916	0.00285906	2603309	-1.33745
60	EtOH_R2	EtOH	P2	0	R2	DMSO	0.04	Solvent	Toxin	1	30	44	Mu4_3	2.36306	0.0676852	2.10492	1511247	-2.74442	975762	6.81142	13576.2	13605.8	1524823	6.00537	0.00476263	1385332	-2.5301
60	EtOH_R2	EtOH	P2	0	R2	DMSO	0.04	Solvent	Toxin	1	30	45	Mu4_3	2.21117	0.00554708	2.01618	4626837	-1.08231	3088088	6.99369	36592.9	36500.5	4663430	5.33916	0.00314726	4277338	-0.84252
60	EtOH_R2	EtOH	P2	0	R2	DMSO	0.04	Solvent	Toxin	1	30	46	Mu4_3	2.40839	0.128806	2.19601	2610294	-1.90812	1742187	6.6588	26092.1	25810.6	2636386	5.67238	0.00300892	2338251	-1.7138
60	EtOH_R2	EtOH	P2	0	R2	DMSO	0.04	Solvent	Toxin	1	30	47	Mu4_3	2.08168	-0.0815155	1.89811	7873458	-0.315338	5254979	7.07698	58750.5	58475.4	7932209	5.67238	0.00383737	7025830	-0.126565
60	EtOH_R2	EtOH	P2	0	R2	DMSO	0.04	Solvent	Toxin	1	31	36	Mu4_3	2.58253	0.0806415	2.12391	3806444	-1.49158	2325347	6.69581	37075.7	36484.1	3843520	5.33916	0.00220438	3293515	-1.37497
60	EtOH_R2	EtOH	P2	0	R2	DMSO	0.04	Solvent	Toxin	1	31	38	Mu4_3	NA	NA	NA	NA	NA	NA	NA	NA	NA	NA	NA	NA	NA	NA
60	EtOH_R2	EtOH	P2	0	R2	DMSO	0.04	Solvent	Toxin	1	31	44	Mu4_3	2.27001	-0.0406344	1.95267	6108539	-0.897409	3510349	6.41728	72319.6	71790.5	6180859	5.67238	0.00437157	5617181	-0.674755
60	EtOH_R2	EtOH	P2	0	R2	DMSO	0.04	Solvent	Toxin	1	31	46	Mu4_3	2.78237	0.337053	2.53702	3265708	-1.58494	2179630	6.20195	44972.3	44886.3	3310680	5.67238	0.00266147	2888100	-1.40911
60	LiAc0.02_R1	LiAc0.02	P2	0	R1	DMSO	0.04	Solvent	Toxin	1	9	44	Mu4_3	1.89937	-0.0809488	1.89886	7298585	0.245939	7754112	7.04954	55514.5	54803.5	7354100	5.67238	0.00385137	6719308	0.292699
60	LiAc0.02_R1	LiAc0.02	P2	0	R1	DMSO	0.04	Solvent	Toxin	1	10	45	Mu4_3	1.81844	-0.127531	1.83853	7579965	0.155634	7283625	7.24838	50182.7	49679.2	7630148	5.33916	0.00414487	6833431	0.213809
60	LiAc0.02_R1	LiAc0.02	P2	0	R1	DMSO	0.04	Solvent	Toxin	1	10	47	Mu4_3	1.81457	-0.106712	1.86525	12233165	0.0865917	6943267	8.34178	37822.8	37267.6	12270987	5.67238	0.00437925	10445242	0.18852
60	LiAc0.02_R1	LiAc0.02	P2	0	R1	DMSO	0.04	Solvent	Toxin	1	11	44	Mu4_3	1.87117	-0.0466514	1.94454	6682667	0.161259	7312080	6.95081	54459.3	54187	6737126	5.33916	0.00378	6111318	0.196837
60	LiAc0.02_R1	LiAc0.02	P2	0	R1	DMSO	0.04	Solvent	Toxin	1	12	4	Mu4_3	1.75515	-0.0782061	1.90247	7730167	0.341365	8284343	7.64175	38902.1	38311.9	7769069	5.67238	0.00433928	6976297	0.391886
60	LiAc0.02_R1	LiAc0.02	P2	0	R1	DMSO	0.04	Solvent	Toxin	1	12	6	Mu4_3	1.68801	-0.139542	1.82328	7406194	0.45008	8932738	7.84605	32328.9	31785.1	7438523	5.67238	0.00312832	6766656	0.493649
60	LiAc0.02_R1	LiAc0.02	P2	0	R1	DMSO	0.04	Solvent	Toxin	1	13	6	Mu4_3	1.64591	-0.13935	1.82353	7374154	0.433093	8828179	7.60177	38158.6	37929.4	7412313	5.67238	0.00378942	6770327	0.479143
60	LiAc0.02_R1	LiAc0.02	P2	0	R1	DMSO	0.04	Solvent	Toxin	1	14	4	Mu4_3	1.73882	-0.0957252	1.87951	7653350	0.386474	8547467	7.56377	40665.8	39972.3	7694016	5.33916	0.00341721	6905875	0.431758
60	LiAc0.02_R1	LiAc0.02	P2	0	R1	DMSO	0.04	Solvent	Toxin	1	14	6	Mu4_3	1.66949	-0.129375	1.83618	7018313	0.377935	8497028	7.70314	33841.2	33192.7	7052154	5.67238	0.00297817	6427644	0.421086
60	LiAc0.02_R1	LiAc0.02	P2	0	R1	DMSO	0.04	Solvent	Toxin	1	15	6	Mu4_3	1.68444	-0.127379	1.83872	6878327	0.338681	8268948	7.47668	38835	38508	6917162	5.67238	0.00351444	6298271	0.382716
60	LiAc0.02_R1	LiAc0.02	P2	0	R1	DMSO	0.04	Solvent	Toxin	1	16	21	Mu4_3	1.79896	-0.146052	1.81507	8502252	0.422471	8763421	7.76316	39318.3	38757.6	8541570	2.6725	0.00307147	7674997	0.433859
60	LiAc0.02_R1	LiAc0.02	P2	0	R1	DMSO	0.04	Solvent	Toxin	1	16	23	Mu4_3	1.75195	-0.146754	1.81419	8323429	0.416786	8728955	7.86255	35917.8	35477.8	8359346	5.33916	0.00230165	7487177	0.424239
60	LiAc0.02_R1	LiAc0.02	P2	0	R1	DMSO	0.04	Solvent	Toxin	1	16	28	Mu4_3	1.78558	-0.129582	1.83591	2621084	-1.36773	2533785	6.56023	28072.5	28057.8	2649156	5.67238	0.00435919	2539671	-1.25413
60	LiAc0.02_R1	LiAc0.02	P2	0	R1	DMSO	0.04	Solvent	Toxin	1	16	30	Mu4_3	1.81695	-0.114915	1.85467	2595675	-1.3679	2533486	6.52465	28502.1	28311.9	2624177	5.67238	0.00380669	2526131	-1.24756
60	LiAc0.02_R1	LiAc0.02	P2	0	R1	DMSO	0.04	Solvent	Toxin	1	17	20	Mu4_3	1.70311	-0.216257	1.72886	7956468	0.378862	8502485	7.67103	39232.5	39021.5	7995700	5.33916	0.00270134	7226291	0.391941
60	LiAc0.02_R1	LiAc0.02	P2	0	R1	DMSO	0.04	Solvent	Toxin	1	17	30	Mu4_3	1.83876	-0.0908405	1.88588	2399690	-1.41316	2455239	6.4875	27045.2	27011.4	2426735	5.67238	0.00372501	2340179	-1.28491
60	LiAc0.02_R1	LiAc0.02	P2	0	R1	DMSO	0.04	Solvent	Toxin	1	18	21	Mu4_3	1.72106	-0.243458	1.69657	8084998	0.442071	8883290	7.56525	42915.1	42805.4	8127913	5.33916	0.00355819	7232495	0.442491
60	LiAc0.02_R1	LiAc0.02	P2	0	R1	DMSO	0.04	Solvent	Toxin	1	18	23	Mu4_3	1.80247	-0.147595	1.81313	8671264	0.476723	9099239	7.21876	58606.5	58296.9	8729870	5.33916	0.00370292	7791037	0.48283
60	LiAc0.02_R1	LiAc0.02	P2	0	R1	DMSO	0.04	Solvent	Toxin	1	18	28	Mu4_3	1.77997	-0.140173	1.82248	2480262	-1.3118	2633935	6.32564	31314	31394.4	2511576	5.67238	0.004156	2414257	-1.17918
60	LiAc0.02_R1	LiAc0.02	P2	0	R1	DMSO	0.04	Solvent	Toxin	1	18	30	Mu4_3	1.67735	-0.225991	1.71724	2354887	-1.42089	2442113	6.72032	22547.1	22614.5	2377434	5.67238	0.00487242	2286175	-1.30055
60	LiAc0.02_R1	LiAc0.02	P2	0	R1	DMSO	0.04	Solvent	Toxin	1	19	20	Mu4_3	1.8204	-0.171011	1.78394	7847056	0.445392	8903760	7.50495	43439.9	42695.5	7890496	5.33916	0.00244165	7149482	0.469216
60	LiAc0.02_R1	LiAc0.02	P2	0	R1	DMSO	0.04	Solvent	Toxin	1	19	30	Mu4_3	1.86104	-0.0961924	1.8789	2433755	-1.33562	2590810	6.35849	30026.5	29969.6	2463781	5.67238	0.00532455	2371847	-1.20739
60	LiAc0.02_R1	LiAc0.02	P2	0	R1	DMSO	0.04	Solvent	Toxin	1	24	5	Mu4_3	1.88431	-0.230391	1.71201	6673766	0.343606	8297227	7.64148	33592.1	33548.7	6707358	5.67238	0.00428778	5922536	0.376788
60	LiAc0.02_R1	LiAc0.02	P2	0	R1	DMSO	0.04	Solvent	Toxin	1	24	7	Mu4_3	1.85592	-0.244024	1.69591	7020946	0.318683	8155120	7.50773	38791.6	38081.6	7059738	5.67238	0.00371091	6342859	0.348564
60	LiAc0.02_R1	LiAc0.02	P2	0	R1	DMSO	0.04	Solvent	Toxin	1	24	12	Mu4_3	1.7784	-0.232509	1.7095	2821290	-1.0503	3157371	6.26925	37058.1	36805.3	2858348	5.33916	0.00295767	2824029	-0.876822
60	LiAc0.02_R1	LiAc0.02	P2	0	R1	DMSO	0.04	Solvent	Toxin	1	24	14	Mu4_3	1.72799	-0.300585	1.6307	2855769	-1.05157	3154600	6.33375	35850.4	35851.3	2891620	5.33916	0.00220303	2876679	-0.87217
60	LiAc0.02_R1	LiAc0.02	P2	0	R1	DMSO	0.04	Solvent	Toxin	1	25	4	Mu4_3	1.77361	-0.37409	1.5497	7023116	0.361235	8399233	8.07437	26152.7	26033.8	7049269	6.00537	0.00491575	6098640	0.41038
60	LiAc0.02_R1	LiAc0.02	P2	0	R1	DMSO	0.04	Solvent	Toxin	1	25	14	Mu4_3	1.73204	-0.285639	1.64769	2791818	-1.1317	2984161	6.27153	36612.3	36454.8	2828431	5.33916	0.00258773	2815698	-0.937786
60	LiAc0.02_R1	LiAc0.02	P2	0	R1	DMSO	0.04	Solvent	Toxin	1	26	5	Mu4_3	2.13378	-0.111157	1.85951	7785356	0.425462	8781607	7.35875	47723.1	46941.9	7833079	5.33916	0.00286093	6756979	0.459199
60	LiAc0.02_R1	LiAc0.02	P2	0	R1	DMSO	0.04	Solvent	Toxin	1	26	7	Mu4_3	2.01574	-0.185799	1.76575	7215704	0.328671	8211776	7.16711	50558.6	50285.9	7266263	5.67238	0.00390978	6411749	0.360615
60	LiAc0.02_R1	LiAc0.02	P2	0	R1	DMSO	0.04	Solvent	Toxin	1	26	12	Mu4_3	1.74857	-0.237772	1.70327	2926556	-1.11029	3028768	6.46607	33482.3	33150.2	2960038	5.33916	0.00220937	2926805	-0.914037
60	LiAc0.02_R1	LiAc0.02	P2	0	R1	DMSO	0.04	Solvent	Toxin	1	26	14	Mu4_3	1.75576	-0.219579	1.72489	2905718	-1.09845	3053732	6.50394	32373.1	32131.1	2938091	5.33916	0.00287553	2905668	-0.906735
60	LiAc0.02_R1	LiAc0.02	P2	0	R1	DMSO	0.04	Solvent	Toxin	1	27	4	Mu4_3	2.10238	-0.245952	1.69364	5930350	-0.0885443	6149540	9.02716	11388.5	11085.2	5941738	10.0064	0.00459916	4812774	-0.0899621
60	LiAc0.02_R1	LiAc0.02	P2	0	R1	DMSO	0.04	Solvent	Toxin	1	27	14	Mu4_3	1.63809	-0.297545	1.63414	2816786	-1.11608	3016645	6.49823	31508.1	31607.7	2848294	5.33916	0.00364836	2842201	-0.902421
60	LiAc0.02_R1	LiAc0.02	P2	0	R1	DMSO	0.04	Solvent	Toxin	1	28	36	Mu4_3	1.92042	-0.147795	1.81288	7377563	0.243897	7743146	7.68675	35981.9	35808.4	7413545	5.33916	0.0036121	6233736	0.220984
60	LiAc0.02_R1	LiAc0.02	P2	0	R1	DMSO	0.04	Solvent	Toxin	1	28	37	Mu4_3	2.06739	-0.00384025	2.00311	4621733	-0.379893	5025023	7.451	26565.6	26014.6	4648299	2.3392	0.00676379	4030287	-0.34656
60	LiAc0.02_R1	LiAc0.02	P2	0	R1	DMSO	0.04	Solvent	Toxin	1	28	38	Mu4_3	2.15929	0.0886541	2.13574	7080477	0.341926	8287570	7.48821	39656.3	38454.4	7120133	5.67238	0.00351709	5936479	0.341628
60	LiAc0.02_R1	LiAc0.02	P2	0	R1	DMSO	0.04	Solvent	Toxin	1	28	39	Mu4_3	2.28434	0.179038	2.27382	4323811	-0.332644	5192318	6.97937	34540	33861.2	4358351	5.67238	0.00399949	3881656	-0.227117
60	LiAc0.02_R1	LiAc0.02	P2	0	R1	DMSO	0.04	Solvent	Toxin	1	28	44	Mu4_3	2.21732	-0.0121961	1.99154	2421214	-1.63408	2106636	7.28437	15632	15289.6	2436846	5.67238	0.00544703	2310146	-1.41503
60	LiAc0.02_R1	LiAc0.02	P2	0	R1	DMSO	0.04	Solvent	Toxin	1	28	45	Mu4_3	2.63359	0.240853	2.37336	1724087	-2.37246	1262741	6.23546	23190	22921.3	1747277	5.67238	0.0052221	1637755	-2.11879
60	LiAc0.02_R1	LiAc0.02	P2	0	R1	DMSO	0.04	Solvent	Toxin	1	28	46	Mu4_3	2.13943	-0.0207058	1.97983	3983306	-1.43895	2411729	7.02989	30716.6	30769.8	4014023	5.33916	0.0040424	3627904	-1.18717
60	H1F1_R4	H1F1	F1	700	R4	DMSO	0.04	Solvent	Toxin	1	28	28	Mu4_3	1.96474	-0.0823795	1.89698	2456743	-1.25991	2730398	6.11447	35977.9	36096.9	2492721	5.67238	0.00351039	2436046	-1.05152
60	H3F2_R3	H3F2	F2	1000	R3	DMSO	0.04	Solvent	Toxin	1	28	29	Mu4_3	1.79932	-0.201861	1.7462	7017146	0.172547	7369517	7.37261	42600.1	42575.9	7059746	5.33916	0.00228251	5922761	0.144673
60	H1F1_R4	H1F1	F1	700	R4	DMSO	0.04	Solvent	Toxin	1	28	30	Mu4_3	1.88514	-0.139433	1.82342	2268207	-1.45829	2379631	6.37687	27625.6	27846.8	2295832	5.67238	0.0048558	2258835	-1.25081
60	H3F2_R3	H3F2	F2	1000	R3	DMSO	0.04	Solvent	Toxin	1	28	31	Mu4_3	2.00065	-0.0766011	1.90459	7362292	0.241791	7731849	7.11732	53410.3	53232.1	7415703	5.00546	0.00301031	6231024	0.217982
60	NaCl_R4	NaCl	P1	0	R4	DMSO	0.04	Solvent	Toxin	1	4	17	Mu4_3	1.89114	-0.0177768	1.98385	8157410	0.113686	7074896	7.26291	53460.9	53294.1	8210871	6.00537	0.00636198	7469032	0.166131
60	NaCl_R4	NaCl	P1	0	R4	DMSO	0.04	Solvent	Toxin	1	4	19	Mu4_3	1.68951	-0.13163	1.83331	8064554	0.143654	7223393	7.86299	34790	34661.5	8099344	5.67238	0.00507455	7307112	0.177787
60	NaCl_R4	NaCl	P1	0	R4	DMSO	0.04	Solvent	Toxin	1	4	24	Mu4_3	1.72136	-0.188264	1.76274	3213520	-1.34069	2581717	7.40133	19122.1	19075.9	3232642	5.67238	0.00372749	3213068	-1.14681
60	NaCl_R4	NaCl	P1	0	R4	DMSO	0.04	Solvent	Toxin	1	4	26	Mu4_3	1.68761	-0.215245	1.73008	3652157	-1.10231	3045565	7.04631	27841.8	27783.1	3679999	5.67238	0.00392296	3659137	-0.901565
60	NaCl_R4	NaCl	P1	0	R4	DMSO	0.04	Solvent	Toxin	1	5	16	Mu4_3	1.71655	-0.116412	1.85275	7535675	0.0858191	6939550	8.03009	28939.3	28661.2	7564614	5.67238	0.00470356	6930000	0.133519
60	NaCl_R4	NaCl	P1	0	R4	DMSO	0.04	Solvent	Toxin	1	5	26	Mu4_3	1.72199	-0.197153	1.75191	3409900	-1.08607	3080058	7.14323	24294	24206.7	3434194	5.67238	0.00393932	3405129	-0.912532
60	NaCl_R4	NaCl	P1	0	R4	DMSO	0.04	Solvent	Toxin	1	6	17	Mu4_3	1.71243	-0.101688	1.87176	7017946	0.0985222	7000923	8.35004	21574.1	21305.6	7039520	5.67238	0.00433864	6480614	0.148195
60	NaCl_R4	NaCl	P1	0	R4	DMSO	0.04	Solvent	Toxin	1	6	19	Mu4_3	1.69603	-0.148505	1.81199	7288321	0.0603781	6818248	8.47458	20547	20298.4	7308868	5.67238	0.00445254	6735169	0.102134
60	NaCl_R4	NaCl	P1	0	R4	DMSO	0.04	Solvent	Toxin	1	6	24	Mu4_3	1.63893	-0.205733	1.74152	2908301	-1.30365	2648855	7.73201	13744.2	13754.4	2922045	5.67238	0.00345957	2896932	-1.14171
60	NaCl_R4	NaCl	P1	0	R4	DMSO	0.04	Solvent	Toxin	1	6	26	Mu4_3	1.72055	-0.18131	1.77125	3195378	-1.16854	2908922	7.37316	19391.3	19295.5	3214769	5.67238	0.00290698	3199059	-0.998642
60	NaCl_R4	NaCl	P1	0	R4	DMSO	0.04	Solvent	Toxin	1	7	16	Mu4_3	1.67591	-0.123482	1.84369	7675903	0.221118	7621848	8.1887	26398.3	26188.1	7702301	5.33916	0.00309845	7115766	0.277166
60	NaCl_R4	NaCl	P1	0	R4	DMSO	0.04	Solvent	Toxin	1	7	26	Mu4_3	1.6885	-0.13371	1.83067	2624357	-1.42612	2433280	7.90079	11027.3	11030.7	2635384	5.33916	0.00433083	2613745	-1.26191
60	NaCl_R4	NaCl	P1	0	R4	DMSO	0.04	Solvent	Toxin	1	8	41	Mu4_3	1.8657	-0.000837041	2.00728	7284788	0.289679	7992804	7.41116	43052.1	42041.2	7327840	5.33916	0.00323273	6537303	0.276938
60	NaCl_R4	NaCl	P1	0	R4	DMSO	0.04	Solvent	Toxin	1	8	43	Mu4_3	1.93506	-0.0406984	1.95258	7351338	0.254241	7798862	6.99174	58219.6	57087.7	7409557	5.33916	0.00381439	6546273	0.248416
60	NaCl_R4	NaCl	P1	0	R4	DMSO	0.04	Solvent	Toxin	1	9	40	Mu4_3	1.70998	-0.098555	1.87583	7120393	0.275218	7913089	7.49894	39582.6	39342.6	7159975	5.33916	0.00316151	6431020	0.272557
60	NaCl_R4	NaCl	P1	0	R4	DMSO	0.04	Solvent	Toxin	1	10	41	Mu4_3	1.77592	-0.0547349	1.93368	6821192	0.322574	8177141	7.1243	49244.5	49099.8	6870437	5.33916	0.00375105	6154198	0.316574
60	NaCl_R4	NaCl	P1	0	R4	DMSO	0.04	Solvent	Toxin	1	10	43	Mu4_3	1.81194	-0.0753804	1.9062	6819375	0.202118	7522126	7.14246	48610.8	48445.6	6867986	5.33916	0.00398745	6040281	0.184109
60	NaCl_R4	NaCl	P1	0	R4	DMSO	0.04	Solvent	Toxin	1	11	40	Mu4_3	1.85846	-0.0590584	1.92789	6892774	0.294204	8017916	6.91889	57438.9	56936.3	6950213	5.33916	0.00338007	6237091	0.288735
60	NaCl_R4	NaCl	P1	0	R4	DMSO	0.04	Solvent	Toxin	1	12	0	Mu4_3	2.01162	0.0211392	2.03809	13035658	0.589388	9838312	8.07803	48418.6	48058.2	13084077	5.33916	0.00360132	10068202	0.536744
60	NaCl_R4	NaCl	P1	0	R4	DMSO	0.04	Solvent	Toxin	1	12	2	Mu4_3	1.96208	0.0613937	2.09576	7834151	0.0446654	6744392	7.76906	36080.1	35222.6	7870231	5.67238	0.00344942	6590931	0.0727849
60	NaCl_R4	NaCl	P1	0	R4	DMSO	0.04	Solvent	Toxin	1	13	2	Mu4_3	1.88506	-0.0252972	1.97354	7876741	0.0721552	6874135	7.62036	40234.8	40092.9	7916976	5.67238	0.00372902	6621684	0.0955544
60	NaCl_R4	NaCl	P1	0	R4	DMSO	0.04	Solvent	Toxin	1	14	0	Mu4_3	2.10482	0.0864773	2.13252	13310155	0.619452	10045482	7.84624	58092.5	57787.5	13368248	5.00546	0.00401628	10287861	0.567881
60	NaCl_R4	NaCl	P1	0	R4	DMSO	0.04	Solvent	Toxin	1	14	2	Mu4_3	1.98428	0.0294948	2.04993	8398545	0.170494	7359036	7.51138	46285	45817.8	8444830	5.67238	0.00369593	6921485	0.157769
60	NaCl_R4	NaCl	P1	0	R4	DMSO	0.04	Solvent	Toxin	1	15	2	Mu4_3	1.9512	-0.00496997	2.00154	7894085	0.0868634	6944575	7.50748	43623.3	43481.5	7937708	5.33916	0.0033486	6575708	0.0841985
60	NaCl_R4	NaCl	P1	0	R4	DMSO	0.04	Solvent	Toxin	1	16	17	Mu4_3	1.89322	-0.0539648	1.93471	7374040	0.264671	7855449	7.69914	35655.6	35219.5	7409695	5.33916	0.00299602	6639785	0.269868
60	NaCl_R4	NaCl	P1	0	R4	DMSO	0.04	Solvent	Toxin	1	16	19	Mu4_3	1.77876	-0.170577	1.78448	7091479	0.15102	7260370	8.23276	23652.4	23417	7115132	5.67238	0.00356285	6301766	0.130629
60	NaCl_R4	NaCl	P1	0	R4	DMSO	0.04	Solvent	Toxin	1	16	24	Mu4_3	1.66388	-0.215951	1.72923	2680527	-1.23249	2782785	6.33117	33711.4	33810	2714238	5.33916	0.00366331	2694250	-1.06891
60	NaCl_R4	NaCl	P1	0	R4	DMSO	0.04	Solvent	Toxin	1	16	26	Mu4_3	1.68296	-0.22045	1.72385	2729262	-1.2422	2764126	6.52149	30035.5	30061.9	2759298	5.67238	0.00342028	2734691	-1.08011
60	NaCl_R4	NaCl	P1	0	R4	DMSO	0.04	Solvent	Toxin	1	17	16	Mu4_3	1.75151	-0.10612	1.86601	7105341	0.25811	7819805	7.66586	35162.1	35069.8	7140503	5.33916	0.00314739	6355933	0.254141
60	NaCl_R4	NaCl	P1	0	R4	DMSO	0.04	Solvent	Toxin	1	17	26	Mu4_3	1.68911	-0.20271	1.74517	2859466	-1.1622	2921721	6.09027	42594.4	42749.5	2902061	5.33916	0.00292411	2880176	-0.988562
60	NaCl_R4	NaCl	P1	0	R4	DMSO	0.04	Solvent	Toxin	1	18	17	Mu4_3	1.81353	-0.110785	1.85999	7005585	0.300463	8052777	7.39909	41751.9	41588.2	7047337	5.67238	0.00376768	6228471	0.288801
60	NaCl_R4	NaCl	P1	0	R4	DMSO	0.04	Solvent	Toxin	1	18	19	Mu4_3	1.79924	-0.129094	1.83654	6784629	0.219757	7614661	7.3316	42383.6	42336.9	6827012	5.67238	0.00415466	6057795	0.206606
60	NaCl_R4	NaCl	P1	0	R4	DMSO	0.04	Solvent	Toxin	1	18	24	Mu4_3	1.70129	-0.234167	1.70753	2512141	-1.339	2584742	6.14669	35964.9	35994.9	2548106	5.67238	0.00401756	2528718	-1.17172
60	NaCl_R4	NaCl	P1	0	R4	DMSO	0.04	Solvent	Toxin	1	18	26	Mu4_3	1.71015	-0.232148	1.70992	2682151	-1.23	2787600	6.11385	39296	39450.7	2721447	5.67238	0.00354388	2698890	-1.05399
60	NaCl_R4	NaCl	P1	0	R4	DMSO	0.04	Solvent	Toxin	1	19	16	Mu4_3	1.89535	-0.0960429	1.87909	6790342	0.238507	7714271	7.50939	37473.9	37010.9	6827816	5.67238	0.00350304	6049199	0.231657
60	NaCl_R4	NaCl	P1	0	R4	DMSO	0.04	Solvent	Toxin	1	19	26	Mu4_3	1.79846	-0.216711	1.72832	2673413	-1.23405	2779775	6.25373	35500.5	35434.9	2708913	5.67238	0.00338899	2692496	-1.05596
60	NaCl_R4	NaCl	P1	0	R4	DMSO	0.04	Solvent	Toxin	1	24	1	Mu4_3	2.33808	0.0188948	2.03492	9745254	0.2441	7744234	7.08223	72451.4	70988.5	9817706	5.67238	0.00306963	7738077	0.23916
60	NaCl_R4	NaCl	P1	0	R4	DMSO	0.04	Solvent	Toxin	1	24	3	Mu4_3	2.36425	0.0576392	2.09031	7303250	0.363988	8415275	6.99267	57801.2	56668.9	7361051	5.67238	0.00429542	6054779	0.356299
60	NaCl_R4	NaCl	P1	0	R4	DMSO	0.04	Solvent	Toxin	1	24	8	Mu4_3	1.89263	-0.190801	1.75964	2221075	-1.29941	2656658	6.1905	30833.6	30784.7	2251908	5.67238	0.00406624	2197524	-1.14417
60	NaCl_R4	NaCl	P1	0	R4	DMSO	0.04	Solvent	Toxin	1	24	10	Mu4_3	1.87222	-0.16863	1.78689	2092720	-1.48347	2338446	6.45455	24136.8	24103.6	2116857	5.67238	0.00471784	2096899	-1.31154
60	NaCl_R4	NaCl	P1	0	R4	DMSO	0.04	Solvent	Toxin	1	25	0	Mu4_3	NA	NA	NA	NA	NA	NA	NA	NA	NA	NA	NA	NA	NA	NA
60	NaCl_R4	NaCl	P1	0	R4	DMSO	0.04	Solvent	Toxin	1	25	10	Mu4_3	1.77231	-0.197442	1.75156	2163207	-1.37429	2522281	6.4695	24689.6	24643.5	2187896	6.00537	0.00552569	2145339	-1.19781
60	NaCl_R4	NaCl	P1	0	R4	DMSO	0.04	Solvent	Toxin	1	26	1	Mu4_3	2.31511	-0.0786597	1.90187	10207543	0.28023	7940628	7.72485	48480.7	48246.6	10256024	5.33916	0.00430114	7713158	0.233841
60	NaCl_R4	NaCl	P1	0	R4	DMSO	0.04	Solvent	Toxin	1	26	3	Mu4_3	2.16791	-0.197165	1.75189	7896517	0.273255	7902331	7.6092	40650.6	40562.3	7937168	5.67238	0.00428179	6227845	0.237541
60	NaCl_R4	NaCl	P1	0	R4	DMSO	0.04	Solvent	Toxin	1	26	8	Mu4_3	1.87407	-0.225558	1.71775	2247313	-1.2766	2699003	6.2381	30171.8	30190.4	2277484	5.67238	0.00218198	2229941	-1.08869
60	NaCl_R4	NaCl	P1	0	R4	DMSO	0.04	Solvent	Toxin	1	26	10	Mu4_3	1.90514	-0.0643892	1.92078	2444478	-1.26502	2720739	6.24049	32763.8	32669.9	2477242	5.67238	0.00272278	2436432	-1.06824
60	NaCl_R4	NaCl	P1	0	R4	DMSO	0.04	Solvent	Toxin	1	27	0	Mu4_3	NA	NA	NA	NA	NA	NA	NA	NA	NA	NA	NA	NA	NA	NA
60	NaCl_R4	NaCl	P1	0	R4	DMSO	0.04	Solvent	Toxin	1	27	10	Mu4_3	1.78997	-0.177961	1.77537	2218308	-1.44329	2404494	6.63056	22616.8	22645.2	2240924	5.67238	0.00375896	2207312	-1.23738
60	NaCl_R4	NaCl	P1	0	R4	DMSO	0.04	Solvent	Toxin	1	28	32	Mu4_3	2.01077	-0.0584858	1.92865	2317640	-1.44736	2397714	6.4361	27079	27091.3	2344719	5.67238	0.00271208	2256048	-1.26161
60	NaCl_R4	NaCl	P1	0	R4	DMSO	0.04	Solvent	Toxin	1	28	33	Mu4_3	2.07436	-0.0379566	1.95629	6501706	0.00922314	6580723	7.26344	42594.2	42444.2	6544300	5.33916	0.00299204	5628020	0.0273407
60	NaCl_R4	NaCl	P1	0	R4	DMSO	0.04	Solvent	Toxin	1	28	34	Mu4_3	1.87518	-0.20099	1.74726	2382276	-1.43886	2411888	6.64759	24000.6	24048.9	2406277	5.67238	0.00338487	2321437	-1.25242
60	NaCl_R4	NaCl	P1	0	R4	DMSO	0.04	Solvent	Toxin	1	28	35	Mu4_3	2.08145	-0.0595374	1.92725	6429333	0.0318292	6684650	7.36768	39166.2	39026.5	6468499	5.33916	0.00192762	5604747	0.0504986
60	H3F2_R1	H3F2	F2	700	R1	DMSO	0.04	Solvent	Toxin	1	31	8	Mu4_3	NA	NA	NA	NA	NA	NA	NA	NA	NA	NA	NA	NA	NA	NA
60	H1F1_R3	H1F1	F1	500	R3	DMSO	0.04	Solvent	Toxin	1	31	10	Mu4_3	2.16753	-0.155876	1.80276	5692464	-0.905104	3491673	6.26304	75098.4	74712.8	5767563	5.33916	0.00248878	5457124	-0.626748
60	H3F2_R2	H3F2	F2	700	R2	DMSO	0.04	Solvent	Toxin	1	31	12	Mu4_3	NA	NA	NA	NA	NA	NA	NA	NA	NA	NA	NA	NA	NA	NA
60	H1F1_R4	H1F1	F1	500	R4	DMSO	0.04	Solvent	Toxin	1	31	14	Mu4_3	1.9708	-0.339927	1.58684	5705716	-0.840413	3651806	6.62926	58225.7	58004.4	5763942	5.33916	0.0027521	5480082	-0.624861
60	H3F2_R3	H3F2	F2	700	R3	DMSO	0.04	Solvent	Toxin	1	31	16	Mu4_3	2.4092	0.0491289	2.07802	9162316	-0.157462	5862682	7.15105	64921.8	64773.8	9227238	5.67238	0.00240785	7547118	-0.126804
60	H1F1_R1	H1F1	F1	700	R1	DMSO	0.04	Solvent	Toxin	1	31	18	Mu4_3	2.15488	-0.115633	1.85375	6519068	-0.600105	4313677	6.5407	70782.8	70696.7	6589851	5.67238	0.0039952	6456121	-0.27182
60	H3F2_R4	H3F2	F2	700	R4	DMSO	0.04	Solvent	Toxin	1	31	20	Mu4_3	2.31717	-0.00506397	2.00141	10378716	0.0674145	6851583	7.32858	64972.7	64252.5	10443688	5.67238	0.00330127	8681744	0.140583
60	H1F1_R2	H1F1	F1	700	R2	DMSO	0.04	Solvent	Toxin	1	31	22	Mu4_3	2.27362	-0.035024	1.96027	5500486	-0.901653	3500037	6.86795	47498.2	46777.2	5547985	6.00537	0.00423754	5220830	-0.655789
60	H3F2_R2	H3F2	F2	1000	R2	DMSO	0.04	Solvent	Toxin	1	31	24	Mu4_3	2.3235	0.0262536	2.04533	10030277	-0.074091	6211458	6.80475	90527.4	89595.6	10120804	5.33916	0.00296615	8526990	0.0067279
60	H1F1_R3	H1F1	F1	700	R3	DMSO	0.04	Solvent	Toxin	1	31	26	Mu4_3	2.39907	0.00355488	2.0134	4598522	-1.19233	2861353	6.22423	62342.7	62328.7	4660865	6.00537	0.00441128	4436130	-0.935213
60	H3F2_R3	H3F2	F2	1000	R3	DMSO	0.04	Solvent	Toxin	1	31	28	Mu4_3	2.24703	-0.127931	1.83802	9742720	-0.095968	6117978	7.63973	49099.4	48623.9	9791820	5.67238	0.00270076	7535445	-0.139218
60	H1F1_R4	H1F1	F1	700	R4	DMSO	0.04	Solvent	Toxin	1	31	30	Mu4_3	2.12983	-0.155317	1.80346	4479570	-1.2127	2821221	6.66864	44469.9	44260.5	4524040	5.67238	0.00270293	4284239	-0.94424
60	NaCl_R4	NaCl	P1	0	R4	DMSO	0.04	Solvent	Toxin	1	30	40	Mu4_3	2.02099	-0.139015	1.82395	9200185	0.219643	7614058	7.72618	43655.5	43394	9243840	5.33916	0.00288323	7313614	0.197711
60	NaCl_R4	NaCl	P1	0	R4	DMSO	0.04	Solvent	Toxin	1	30	41	Mu4_3	1.96116	-0.19901	1.74965	8067844	0.0220274	6639388	7.29336	51762.7	51650.1	8119607	5.33916	0.00241055	6740423	0.0710599
60	NaCl_R4	NaCl	P1	0	R4	DMSO	0.04	Solvent	Toxin	1	30	42	Mu4_3	1.95613	-0.199618	1.74892	9221171	0.118972	7100868	7.78718	41935.6	41886.3	9263106	5.33916	0.00321915	7324842	0.0970514
60	NaCl_R4	NaCl	P1	0	R4	DMSO	0.04	Solvent	Toxin	1	30	43	Mu4_3	1.99569	-0.17689	1.77669	9624517	0.0622054	6826889	7.53178	52292.6	52102.2	9676810	5.33916	0.003592	7736733	0.0655526
60	NaCl_R4	NaCl	P1	0	R4	DMSO	0.04	Solvent	Toxin	1	31	32	Mu4_3	2.44	0.00058984	2.00927	10351875	0.0185759	6623523	6.89316	87829.6	86300.8	10439705	5.00546	0.00265625	8466454	0.0651539
60	NaCl_R4	NaCl	P1	0	R4	DMSO	0.04	Solvent	Toxin	1	31	34	Mu4_3	2.121	-0.164418	1.79211	4528882	-1.24676	2755396	6.57732	47928.3	47794.2	4576811	5.67238	0.00369872	4272003	-0.99539
60	NaCl_R4	NaCl	P1	0	R4	DMSO	0.04	Solvent	Toxin	1	31	40	Mu4_3	NA	NA	NA	NA	NA	NA	NA	NA	NA	NA	NA	NA	NA	NA
60	NaCl_R4	NaCl	P1	0	R4	DMSO	0.04	Solvent	Toxin	1	31	42	Mu4_3	NA	NA	NA	NA	NA	NA	NA	NA	NA	NA	NA	NA	NA	NA
60	LiAc0.01_R3	LiAc0.01	P2	0	R3	DMSO	0.04	Solvent	Toxin	1	29	36	Mu4_3	2.20027	0.075006	2.11563	4332465	-0.662789	4130263	6.74746	40701.3	40517.1	4373166	5.33916	0.0031456	3930332	-0.55455
60	LiAc0.01_R3	LiAc0.01	P2	0	R3	DMSO	0.04	Solvent	Toxin	1	29	38	Mu4_3	2.31947	0.202125	2.3105	7168881	0.113436	7073673	6.94974	58465.3	58330.8	7227347	5.67238	0.00212512	5921877	0.106928
60	LiAc0.01_R3	LiAc0.01	P2	0	R3	DMSO	0.04	Solvent	Toxin	1	29	44	Mu4_3	2.05994	-0.107878	1.86374	2679261	-1.67631	2045868	6.91548	22380	22250.9	2701641	5.67238	0.00273116	2576662	-1.41673
60	LiAc0.01_R3	LiAc0.01	P2	0	R3	DMSO	0.04	Solvent	Toxin	1	29	46	Mu4_3	2.29417	0.0587125	2.09187	3447265	-1.50688	2300806	6.71835	33051.7	32758.8	3480317	5.67238	0.00380327	3175024	-1.27247
60	LiAc0.01_R3	LiAc0.01	P2	0	R3	DMSO	0.04	Solvent	Toxin	1	30	36	Mu4_3	2.19288	-0.0179048	1.98367	8783108	0.0478564	6759326	7.33624	54691.1	54431.2	8837799	5.67238	0.00266263	6928178	-0.00180156
60	LiAc0.01_R3	LiAc0.01	P2	0	R3	DMSO	0.04	Solvent	Toxin	1	30	37	Mu4_3	2.13911	-0.0244267	1.97473	5327963	-0.636899	4205052	7.43851	30892.7	30618.2	5358856	5.33916	0.00242199	4581588	-0.556157
60	LiAc0.01_R3	LiAc0.01	P2	0	R3	DMSO	0.04	Solvent	Toxin	1	30	38	Mu4_3	2.12984	-0.0215494	1.97867	9233176	0.159302	7302170	7.39612	55141.9	54321	9288318	5.67238	0.00380402	7398219	0.145791
60	LiAc0.01_R3	LiAc0.01	P2	0	R3	DMSO	0.04	Solvent	Toxin	1	30	39	Mu4_3	2.49233	0.203355	2.31247	2826153	-1.52642	2269866	6.10598	41635.4	41061.2	2867788	5.33916	0.00285906	2603309	-1.33745
60	LiAc0.01_R3	LiAc0.01	P2	0	R3	DMSO	0.04	Solvent	Toxin	1	30	44	Mu4_3	2.36306	0.0676852	2.10492	1511247	-2.74442	975762	6.81142	13576.2	13605.8	1524823	6.00537	0.00476263	1385332	-2.5301
60	LiAc0.01_R3	LiAc0.01	P2	0	R3	DMSO	0.04	Solvent	Toxin	1	30	45	Mu4_3	2.21117	0.00554708	2.01618	4626837	-1.08231	3088088	6.99369	36592.9	36500.5	4663430	5.33916	0.00314726	4277338	-0.84252
60	NaCl_R3	NaCl	P1	100	R3	DMSO	0.04	Solvent	Toxin	1	1	10	Mu4_3	1.78649	-0.170132	1.78503	12802971	0.485302	9153506	8.3715	38775.1	38376.5	12841746	5.67238	0.00541202	10294901	0.456399
60	H1F2_R4	H1F2	F2	100	R4	DMSO	0.04	Solvent	Toxin	1	1	12	Mu4_3	1.91167	-0.05468	1.93375	11049760	0.302173	8062326	7.82625	48903	48418.3	11098663	5.67238	0.00342998	9161295	0.332228
60	NaCl_R4	NaCl	P1	100	R4	DMSO	0.04	Solvent	Toxin	1	1	14	Mu4_3	1.76564	-0.0738705	1.9082	4820441	-0.915283	3467125	7.20775	32831.1	32840.7	4853272	6.00537	0.00526658	4644469	-0.670208
60	H1F2_R1	H1F2	F2	300	R1	DMSO	0.04	Solvent	Toxin	1	1	16	Mu4_3	1.62883	-0.327372	1.60071	10524642	0.183128	7423766	8.45623	30051.5	30051.4	10554694	5.33916	0.003077	8818193	0.228594
60	LiAc0.01_R1	LiAc0.01	P2	0	R1	DMSO	0.04	Solvent	Toxin	1	4	21	Mu4_3	1.85718	-0.0526132	1.93652	8866399	0.192319	7471210	7.61384	45496.2	45127.7	8911895	5.67238	0.00568881	7729580	0.181111
60	LiAc0.01_R1	LiAc0.01	P2	0	R1	DMSO	0.04	Solvent	Toxin	1	4	23	Mu4_3	1.70569	-0.135958	1.82782	8546022	0.0837273	6929495	8.34512	26361.5	26099.6	8572383	5.67238	0.00620953	7364116	0.0639604
60	LiAc0.01_R1	LiAc0.01	P2	0	R1	DMSO	0.04	Solvent	Toxin	1	4	28	Mu4_3	1.80926	-0.0215965	1.9786	7903415	0.0376871	6711848	7.48341	44413.8	44201.2	7947828	5.67238	0.00390834	7074639	0.0786973
60	LiAc0.01_R1	LiAc0.01	P2	0	R1	DMSO	0.04	Solvent	Toxin	1	4	30	Mu4_3	1.93459	0.0181711	2.0339	2509622	-1.61279	2137957	6.30623	32119.3	32172.6	2541741	5.67238	0.00617352	2476586	-1.43652
60	LiAc0.01_R1	LiAc0.01	P2	0	R1	DMSO	0.04	Solvent	Toxin	1	5	20	Mu4_3	2.04589	0.0904328	2.13837	8500950	0.268228	7874841	7.34047	52778.1	52438.4	8553728	5.67238	0.00578136	7531238	0.263157
60	LiAc0.01_R1	LiAc0.01	P2	0	R1	DMSO	0.04	Solvent	Toxin	1	5	30	Mu4_3	1.9318	0.0107123	2.02341	2870856	-1.32677	2606759	6.07975	43081.8	42935.8	2913938	6.00537	0.00494301	2833083	-1.16217
60	LiAc0.01_R1	LiAc0.01	P2	0	R1	DMSO	0.04	Solvent	Toxin	1	6	21	Mu4_3	1.64247	-0.142521	1.81952	7288106	0.0871304	6945860	8.78592	16549.1	16413.3	7304655	5.67238	0.0027942	6387220	0.0691501
60	LiAc0.01_R1	LiAc0.01	P2	0	R1	DMSO	0.04	Solvent	Toxin	1	6	23	Mu4_3	1.74419	-0.101618	1.87185	8178128	0.16245	7318118	8.31597	25743.3	25368.2	8203872	5.67238	0.00349021	7206009	0.147133
60	LiAc0.01_R1	LiAc0.01	P2	0	R1	DMSO	0.04	Solvent	Toxin	1	6	28	Mu4_3	1.95762	0.0491145	2.078	2263074	-1.68659	2031340	6.79994	20494	20355.3	2283568	5.67238	0.0050369	2193100	-1.56018
60	LiAc0.01_R1	LiAc0.01	P2	0	R1	DMSO	0.04	Solvent	Toxin	1	6	30	Mu4_3	1.92837	0.0437534	2.07029	3659562	-0.960519	3360098	6.79994	33140.5	32796.5	3692702	5.67238	0.00545203	3497977	-0.852322
60	EtOH_R3	EtOH	P2	500	R3	DMSO	0.04	Solvent	Toxin	1	20	26	Mu4_3	1.76607	-0.235039	1.7065	2643162	-1.28049	2691721	7.37941	15970.5	15984.1	2659133	5.67238	0.00312021	2634286	-1.12471
60	H3F1_R1	H3F1	F1	700	R1	DMSO	0.04	Solvent	Toxin	1	20	27	Mu4_3	2.19141	0.0776292	2.11948	2028108	-1.63536	2104764	6.07043	30635.1	30633.5	2058743	5.67238	0.00373227	2000538	-1.48779
60	EtOH_R4	EtOH	P2	500	R4	DMSO	0.04	Solvent	Toxin	1	20	28	Mu4_3	2.28648	0.168038	2.25655	1224067	-2.33349	1297319	5.79066	22519.5	22516.7	1246586	5.67238	0.00498235	1219048	-2.17158
60	H3F1_R2	H3F1	F1	700	R2	DMSO	0.04	Solvent	Toxin	1	20	29	Mu4_3	1.95316	-0.0494404	1.94078	6596831	0.110785	7060686	7.22799	44299.6	43610.6	6641130	5.33916	0.00324423	5978376	0.137152
60	LiAc0.01_R4	LiAc0.01	P2	0	R4	DMSO	0.04	Solvent	Toxin	1	4	21	Mu4_3	1.85718	-0.0526132	1.93652	8866399	0.192319	7471210	7.61384	45496.2	45127.7	8911895	5.67238	0.00568881	7729580	0.181111
60	LiAc0.01_R4	LiAc0.01	P2	0	R4	DMSO	0.04	Solvent	Toxin	1	4	23	Mu4_3	1.70569	-0.135958	1.82782	8546022	0.0837273	6929495	8.34512	26361.5	26099.6	8572383	5.67238	0.00620953	7364116	0.0639604
60	LiAc0.01_R4	LiAc0.01	P2	0	R4	DMSO	0.04	Solvent	Toxin	1	4	28	Mu4_3	1.80926	-0.0215965	1.9786	7903415	0.0376871	6711848	7.48341	44413.8	44201.2	7947828	5.67238	0.00390834	7074639	0.0786973
60	LiAc0.01_R2	LiAc0.01	P2	0	R2	DMSO	0.04	Solvent	Toxin	1	28	45	Mu4_3	2.63359	0.240853	2.37336	1724087	-2.37246	1262741	6.23546	23190	22921.3	1747277	5.67238	0.0052221	1637755	-2.11879
60	LiAc0.01_R2	LiAc0.01	P2	0	R2	DMSO	0.04	Solvent	Toxin	1	28	46	Mu4_3	2.13943	-0.0207058	1.97983	3983306	-1.43895	2411729	7.02989	30716.6	30769.8	4014023	5.33916	0.0040424	3627904	-1.18717
60	LiAc0.01_R2	LiAc0.01	P2	0	R2	DMSO	0.04	Solvent	Toxin	1	28	47	Mu4_3	2.85288	0.464375	2.77109	3097769	-2.0208	1611294	6.31152	39499.8	39501.4	3137269	5.67238	0.00592122	2705048	-1.78865
60	LiAc0.01_R2	LiAc0.01	P2	0	R2	DMSO	0.04	Solvent	Toxin	1	29	36	Mu4_3	2.20027	0.075006	2.11563	4332465	-0.662789	4130263	6.74746	40701.3	40517.1	4373166	5.33916	0.0031456	3930332	-0.55455
60	LiAc0.01_R2	LiAc0.01	P2	0	R2	DMSO	0.04	Solvent	Toxin	1	29	38	Mu4_3	2.31947	0.202125	2.3105	7168881	0.113436	7073673	6.94974	58465.3	58330.8	7227347	5.67238	0.00212512	5921877	0.106928
60	LiAc0.01_R2	LiAc0.01	P2	0	R2	DMSO	0.04	Solvent	Toxin	1	29	44	Mu4_3	2.05994	-0.107878	1.86374	2679261	-1.67631	2045868	6.91548	22380	22250.9	2701641	5.67238	0.00273116	2576662	-1.41673
60	LiAc0.01_R2	LiAc0.01	P2	0	R2	DMSO	0.04	Solvent	Toxin	1	29	46	Mu4_3	2.29417	0.0587125	2.09187	3447265	-1.50688	2300806	6.71835	33051.7	32758.8	3480317	5.67238	0.00380327	3175024	-1.27247
60	LiAc0.01_R2	LiAc0.01	P2	0	R2	DMSO	0.04	Solvent	Toxin	1	30	36	Mu4_3	2.19288	-0.0179048	1.98367	8783108	0.0478564	6759326	7.33624	54691.1	54431.2	8837799	5.67238	0.00266263	6928178	-0.00180156
60	LiAc0.01_R2	LiAc0.01	P2	0	R2	DMSO	0.04	Solvent	Toxin	1	30	37	Mu4_3	2.13911	-0.0244267	1.97473	5327963	-0.636899	4205052	7.43851	30892.7	30618.2	5358856	5.33916	0.00242199	4581588	-0.556157
60	LiAc0.01_R2	LiAc0.01	P2	0	R2	DMSO	0.04	Solvent	Toxin	1	30	38	Mu4_3	2.12984	-0.0215494	1.97867	9233176	0.159302	7302170	7.39612	55141.9	54321	9288318	5.67238	0.00380402	7398219	0.145791
60	LiAc0.01_R2	LiAc0.01	P2	0	R2	DMSO	0.04	Solvent	Toxin	1	30	39	Mu4_3	2.49233	0.203355	2.31247	2826153	-1.52642	2269866	6.10598	41635.4	41061.2	2867788	5.33916	0.00285906	2603309	-1.33745
60	LiAc0.01_R2	LiAc0.01	P2	0	R2	DMSO	0.04	Solvent	Toxin	1	30	44	Mu4_3	2.36306	0.0676852	2.10492	1511247	-2.74442	975762	6.81142	13576.2	13605.8	1524823	6.00537	0.00476263	1385332	-2.5301
60	LiAc0.01_R2	LiAc0.01	P2	0	R2	DMSO	0.04	Solvent	Toxin	1	30	45	Mu4_3	2.21117	0.00554708	2.01618	4626837	-1.08231	3088088	6.99369	36592.9	36500.5	4663430	5.33916	0.00314726	4277338	-0.84252
60	LiAc0.01_R2	LiAc0.01	P2	0	R2	DMSO	0.04	Solvent	Toxin	1	30	46	Mu4_3	2.40839	0.128806	2.19601	2610294	-1.90812	1742187	6.6588	26092.1	25810.6	2636386	5.67238	0.00300892	2338251	-1.7138
60	LiAc0.01_R2	LiAc0.01	P2	0	R2	DMSO	0.04	Solvent	Toxin	1	30	47	Mu4_3	2.08168	-0.0815155	1.89811	7873458	-0.315338	5254979	7.07698	58750.5	58475.4	7932209	5.67238	0.00383737	7025830	-0.126565
60	LiAc0.01_R2	LiAc0.01	P2	0	R2	DMSO	0.04	Solvent	Toxin	1	31	36	Mu4_3	2.58253	0.0806415	2.12391	3806444	-1.49158	2325347	6.69581	37075.7	36484.1	3843520	5.33916	0.00220438	3293515	-1.37497
60	LiAc0.01_R2	LiAc0.01	P2	0	R2	DMSO	0.04	Solvent	Toxin	1	31	38	Mu4_3	NA	NA	NA	NA	NA	NA	NA	NA	NA	NA	NA	NA	NA	NA
60	LiAc0.01_R2	LiAc0.01	P2	0	R2	DMSO	0.04	Solvent	Toxin	1	31	44	Mu4_3	2.27001	-0.0406344	1.95267	6108539	-0.897409	3510349	6.41728	72319.6	71790.5	6180859	5.67238	0.00437157	5617181	-0.674755
60	LiAc0.01_R2	LiAc0.01	P2	0	R2	DMSO	0.04	Solvent	Toxin	1	31	46	Mu4_3	2.78237	0.337053	2.53702	3265708	-1.58494	2179630	6.20195	44972.3	44886.3	3310680	5.67238	0.00266147	2888100	-1.40911
60	EtOH_R4	EtOH	P2	0	R4	DMSO	0.04	Solvent	Toxin	1	30	47	Mu4_3	2.08168	-0.0815155	1.89811	7873458	-0.315338	5254979	7.07698	58750.5	58475.4	7932209	5.67238	0.00383737	7025830	-0.126565
60	EtOH_R4	EtOH	P2	0	R4	DMSO	0.04	Solvent	Toxin	1	31	36	Mu4_3	2.58253	0.0806415	2.12391	3806444	-1.49158	2325347	6.69581	37075.7	36484.1	3843520	5.33916	0.00220438	3293515	-1.37497
60	EtOH_R4	EtOH	P2	0	R4	DMSO	0.04	Solvent	Toxin	1	31	38	Mu4_3	NA	NA	NA	NA	NA	NA	NA	NA	NA	NA	NA	NA	NA	NA
60	EtOH_R4	EtOH	P2	0	R4	DMSO	0.04	Solvent	Toxin	1	31	44	Mu4_3	2.27001	-0.0406344	1.95267	6108539	-0.897409	3510349	6.41728	72319.6	71790.5	6180859	5.67238	0.00437157	5617181	-0.674755
60	EtOH_R4	EtOH	P2	0	R4	DMSO	0.04	Solvent	Toxin	1	31	46	Mu4_3	2.78237	0.337053	2.53702	3265708	-1.58494	2179630	6.20195	44972.3	44886.3	3310680	5.67238	0.00266147	2888100	-1.40911
60	NaCl_R2	NaCl	P1	0	R2	DMSO	0.04	Solvent	Toxin	1	28	43	Mu4_3	2.09167	-0.0902553	1.88665	7171311	0.121379	7112720	7.7075	34474.1	34261.8	7205785	4.33834	0.00127284	5866890	0.109649
60	NaCl_R2	NaCl	P1	0	R2	DMSO	0.04	Solvent	Toxin	1	29	32	Mu4_3	2.09338	-0.0508627	1.93887	6965443	0.0220597	6639537	6.88074	59613.1	59404.5	7025056	5.33916	0.00338184	6043077	0.0644233
60	NaCl_R2	NaCl	P1	0	R2	DMSO	0.04	Solvent	Toxin	1	29	34	Mu4_3	1.98616	-0.0847882	1.89381	2553975	-1.45324	2387965	6.49926	28547.8	28630.5	2582523	5.67238	0.00285175	2501254	-1.23246
60	NaCl_R2	NaCl	P1	0	R2	DMSO	0.04	Solvent	Toxin	1	29	40	Mu4_3	2.184	0.0542381	2.08539	6388485	0.0104438	6586293	7.54169	34471.6	33992.2	6422957	5.33916	0.00260919	5334148	0.0240084
60	NaCl_R2	NaCl	P1	0	R2	DMSO	0.04	Solvent	Toxin	1	29	42	Mu4_3	2.06098	-0.106841	1.86508	8557728	0.351502	8342763	7.5689	45309.2	44332.2	8603037	5.67238	0.00332566	7007840	0.338554
60	NaCl_R2	NaCl	P1	0	R2	DMSO	0.04	Solvent	Toxin	1	30	32	Mu4_3	2.02572	-0.177771	1.7756	3288676	-1.33857	2585522	6.21626	44835.3	44857.4	3333511	5.67238	0.00332327	3131276	-1.11285
60	H2F2_R3	H2F2	F2	100	R3	DMSO	0.04	Solvent	Toxin	1	14	9	Mu4_3	1.84088	-0.00723239	1.9984	7164778	0.309035	8100762	7.83186	31585.5	30800	7196364	5.67238	0.00369906	6463143	0.323306
60	LiAc0.02_R1	LiAc0.02	P2	100	R1	DMSO	0.04	Solvent	Toxin	1	14	10	Mu4_3	2.09679	0.154643	2.2357	1704609	-1.77591	1909389	6.45877	19602.3	19368.9	1724211	5.67238	0.00376297	1683584	-1.6339
60	H2F2_R3	H2F2	F2	100	R3	DMSO	0.04	Solvent	Toxin	1	14	11	Mu4_3	1.94866	0.0457541	2.07316	7069670	0.261066	7835844	7.7055	34032.7	33264.4	7103703	5.67238	0.00340199	6406156	0.278672
60	LiAc0.02_R2	LiAc0.02	P2	100	R2	DMSO	0.04	Solvent	Toxin	1	14	12	Mu4_3	1.6837	-0.21555	1.72971	3076611	-0.927495	3437900	6.70254	29826.1	29634.8	3106437	5.67238	0.00413022	3045639	-0.786034
60	LiAc0.01_R1	LiAc0.01	P2	0	R1	DMSO	0.04	Solvent	Toxin	1	28	39	Mu4_3	2.28434	0.179038	2.27382	4323811	-0.332644	5192318	6.97937	34540	33861.2	4358351	5.67238	0.00399949	3881656	-0.227117
60	LiAc0.01_R1	LiAc0.01	P2	0	R1	DMSO	0.04	Solvent	Toxin	1	28	44	Mu4_3	2.21732	-0.0121961	1.99154	2421214	-1.63408	2106636	7.28437	15632	15289.6	2436846	5.67238	0.00544703	2310146	-1.41503
60	LiAc0.01_R1	LiAc0.01	P2	0	R1	DMSO	0.04	Solvent	Toxin	1	28	45	Mu4_3	2.63359	0.240853	2.37336	1724087	-2.37246	1262741	6.23546	23190	22921.3	1747277	5.67238	0.0052221	1637755	-2.11879
60	LiAc0.01_R1	LiAc0.01	P2	0	R1	DMSO	0.04	Solvent	Toxin	1	28	46	Mu4_3	2.13943	-0.0207058	1.97983	3983306	-1.43895	2411729	7.02989	30716.6	30769.8	4014023	5.33916	0.0040424	3627904	-1.18717
60	LiAc0.01_R1	LiAc0.01	P2	0	R1	DMSO	0.04	Solvent	Toxin	1	28	47	Mu4_3	2.85288	0.464375	2.77109	3097769	-2.0208	1611294	6.31152	39499.8	39501.4	3137269	5.67238	0.00592122	2705048	-1.78865
60	LiAc0.01_R1	LiAc0.01	P2	0	R1	DMSO	0.04	Solvent	Toxin	1	29	36	Mu4_3	2.20027	0.075006	2.11563	4332465	-0.662789	4130263	6.74746	40701.3	40517.1	4373166	5.33916	0.0031456	3930332	-0.55455
60	EtOH_R3	EtOH	P2	0	R3	DMSO	0.04	Solvent	Toxin	1	28	45	Mu4_3	2.63359	0.240853	2.37336	1724087	-2.37246	1262741	6.23546	23190	22921.3	1747277	5.67238	0.0052221	1637755	-2.11879
60	EtOH_R3	EtOH	P2	0	R3	DMSO	0.04	Solvent	Toxin	1	28	46	Mu4_3	2.13943	-0.0207058	1.97983	3983306	-1.43895	2411729	7.02989	30716.6	30769.8	4014023	5.33916	0.0040424	3627904	-1.18717
60	EtOH_R3	EtOH	P2	0	R3	DMSO	0.04	Solvent	Toxin	1	28	47	Mu4_3	2.85288	0.464375	2.77109	3097769	-2.0208	1611294	6.31152	39499.8	39501.4	3137269	5.67238	0.00592122	2705048	-1.78865
60	EtOH_R3	EtOH	P2	0	R3	DMSO	0.04	Solvent	Toxin	1	29	36	Mu4_3	2.20027	0.075006	2.11563	4332465	-0.662789	4130263	6.74746	40701.3	40517.1	4373166	5.33916	0.0031456	3930332	-0.55455
60	EtOH_R3	EtOH	P2	0	R3	DMSO	0.04	Solvent	Toxin	1	29	38	Mu4_3	2.31947	0.202125	2.3105	7168881	0.113436	7073673	6.94974	58465.3	58330.8	7227347	5.67238	0.00212512	5921877	0.106928
60	EtOH_R3	EtOH	P2	0	R3	DMSO	0.04	Solvent	Toxin	1	29	44	Mu4_3	2.05994	-0.107878	1.86374	2679261	-1.67631	2045868	6.91548	22380	22250.9	2701641	5.67238	0.00273116	2576662	-1.41673
60	EtOH_R3	EtOH	P2	0	R3	DMSO	0.04	Solvent	Toxin	1	29	46	Mu4_3	2.29417	0.0587125	2.09187	3447265	-1.50688	2300806	6.71835	33051.7	32758.8	3480317	5.67238	0.00380327	3175024	-1.27247
60	EtOH_R3	EtOH	P2	0	R3	DMSO	0.04	Solvent	Toxin	1	30	36	Mu4_3	2.19288	-0.0179048	1.98367	8783108	0.0478564	6759326	7.33624	54691.1	54431.2	8837799	5.67238	0.00266263	6928178	-0.00180156
60	EtOH_R3	EtOH	P2	0	R3	DMSO	0.04	Solvent	Toxin	1	30	37	Mu4_3	2.13911	-0.0244267	1.97473	5327963	-0.636899	4205052	7.43851	30892.7	30618.2	5358856	5.33916	0.00242199	4581588	-0.556157
60	EtOH_R3	EtOH	P2	0	R3	DMSO	0.04	Solvent	Toxin	1	30	38	Mu4_3	2.12984	-0.0215494	1.97867	9233176	0.159302	7302170	7.39612	55141.9	54321	9288318	5.67238	0.00380402	7398219	0.145791
60	EtOH_R3	EtOH	P2	0	R3	DMSO	0.04	Solvent	Toxin	1	30	39	Mu4_3	2.49233	0.203355	2.31247	2826153	-1.52642	2269866	6.10598	41635.4	41061.2	2867788	5.33916	0.00285906	2603309	-1.33745
60	EtOH_R3	EtOH	P2	0	R3	DMSO	0.04	Solvent	Toxin	1	30	44	Mu4_3	2.36306	0.0676852	2.10492	1511247	-2.74442	975762	6.81142	13576.2	13605.8	1524823	6.00537	0.00476263	1385332	-2.5301
60	EtOH_R3	EtOH	P2	0	R3	DMSO	0.04	Solvent	Toxin	1	30	45	Mu4_3	2.21117	0.00554708	2.01618	4626837	-1.08231	3088088	6.99369	36592.9	36500.5	4663430	5.33916	0.00314726	4277338	-0.84252
60	EtOH_R3	EtOH	P2	0	R3	DMSO	0.04	Solvent	Toxin	1	30	46	Mu4_3	2.40839	0.128806	2.19601	2610294	-1.90812	1742187	6.6588	26092.1	25810.6	2636386	5.67238	0.00300892	2338251	-1.7138
60	EtOH_R3	EtOH	P2	0	R3	DMSO	0.04	Solvent	Toxin	1	30	47	Mu4_3	2.08168	-0.0815155	1.89811	7873458	-0.315338	5254979	7.07698	58750.5	58475.4	7932209	5.67238	0.00383737	7025830	-0.126565
60	EtOH_R3	EtOH	P2	0	R3	DMSO	0.04	Solvent	Toxin	1	31	36	Mu4_3	2.58253	0.0806415	2.12391	3806444	-1.49158	2325347	6.69581	37075.7	36484.1	3843520	5.33916	0.00220438	3293515	-1.37497
60	EtOH_R3	EtOH	P2	0	R3	DMSO	0.04	Solvent	Toxin	1	31	38	Mu4_3	NA	NA	NA	NA	NA	NA	NA	NA	NA	NA	NA	NA	NA	NA
60	EtOH_R3	EtOH	P2	0	R3	DMSO	0.04	Solvent	Toxin	1	31	44	Mu4_3	2.27001	-0.0406344	1.95267	6108539	-0.897409	3510349	6.41728	72319.6	71790.5	6180859	5.67238	0.00437157	5617181	-0.674755
60	EtOH_R3	EtOH	P2	0	R3	DMSO	0.04	Solvent	Toxin	1	31	46	Mu4_3	2.78237	0.337053	2.53702	3265708	-1.58494	2179630	6.20195	44972.3	44886.3	3310680	5.67238	0.00266147	2888100	-1.40911
60	NaCl_R1	NaCl	P1	0	R1	DMSO	0.04	Solvent	Toxin	1	28	43	Mu4_3	2.09167	-0.0902553	1.88665	7171311	0.121379	7112720	7.7075	34474.1	34261.8	7205785	4.33834	0.00127284	5866890	0.109649
60	NaCl_R1	NaCl	P1	0	R1	DMSO	0.04	Solvent	Toxin	1	29	32	Mu4_3	2.09338	-0.0508627	1.93887	6965443	0.0220597	6639537	6.88074	59613.1	59404.5	7025056	5.33916	0.00338184	6043077	0.0644233
60	NaCl_R1	NaCl	P1	0	R1	DMSO	0.04	Solvent	Toxin	1	29	34	Mu4_3	1.98616	-0.0847882	1.89381	2553975	-1.45324	2387965	6.49926	28547.8	28630.5	2582523	5.67238	0.00285175	2501254	-1.23246
60	NaCl_R1	NaCl	P1	0	R1	DMSO	0.04	Solvent	Toxin	1	29	40	Mu4_3	2.184	0.0542381	2.08539	6388485	0.0104438	6586293	7.54169	34471.6	33992.2	6422957	5.33916	0.00260919	5334148	0.0240084
60	NaCl_R1	NaCl	P1	0	R1	DMSO	0.04	Solvent	Toxin	1	29	42	Mu4_3	2.06098	-0.106841	1.86508	8557728	0.351502	8342763	7.5689	45309.2	44332.2	8603037	5.67238	0.00332566	7007840	0.338554
60	NaCl_R1	NaCl	P1	0	R1	DMSO	0.04	Solvent	Toxin	1	30	32	Mu4_3	2.02572	-0.177771	1.7756	3288676	-1.33857	2585522	6.21626	44835.3	44857.4	3333511	5.67238	0.00332327	3131276	-1.11285
60	NaCl_R1	NaCl	P1	0	R1	DMSO	0.04	Solvent	Toxin	1	30	33	Mu4_3	2.13799	-0.0449868	1.94678	7994169	-0.0658093	6247217	7.20473	54561.6	54418.8	8048731	5.33916	0.00181047	6651810	-0.030535
60	NaCl_R1	NaCl	P1	0	R1	DMSO	0.04	Solvent	Toxin	1	30	34	Mu4_3	2.12786	-0.0504699	1.9394	3007571	-1.50996	2295908	6.31381	38288	38299.8	3045859	5.67238	0.00283926	2921485	-1.25284
60	NaCl_R1	NaCl	P1	0	R1	DMSO	0.04	Solvent	Toxin	1	30	35	Mu4_3	2.24129	0.00845366	2.02025	8156535	-0.0865849	6157898	7.03346	62741.1	61917.9	8219276	5.67238	0.0036642	6839934	-0.0513636
60	NaCl_R1	NaCl	P1	0	R1	DMSO	0.04	Solvent	Toxin	1	30	40	Mu4_3	2.02099	-0.139015	1.82395	9200185	0.219643	7614058	7.72618	43655.5	43394	9243840	5.33916	0.00288323	7313614	0.197711
60	NaCl_R1	NaCl	P1	0	R1	DMSO	0.04	Solvent	Toxin	1	30	41	Mu4_3	1.96116	-0.19901	1.74965	8067844	0.0220274	6639388	7.29336	51762.7	51650.1	8119607	5.33916	0.00241055	6740423	0.0710599
60	NaCl_R1	NaCl	P1	0	R1	DMSO	0.04	Solvent	Toxin	1	30	42	Mu4_3	1.95613	-0.199618	1.74892	9221171	0.118972	7100868	7.78718	41935.6	41886.3	9263106	5.33916	0.00321915	7324842	0.0970514
60	NaCl_R1	NaCl	P1	0	R1	DMSO	0.04	Solvent	Toxin	1	30	43	Mu4_3	1.99569	-0.17689	1.77669	9624517	0.0622054	6826889	7.53178	52292.6	52102.2	9676810	5.33916	0.003592	7736733	0.0655526
60	NaCl_R1	NaCl	P1	0	R1	DMSO	0.04	Solvent	Toxin	1	31	32	Mu4_3	2.44	0.00058984	2.00927	10351875	0.0185759	6623523	6.89316	87829.6	86300.8	10439705	5.00546	0.00265625	8466454	0.0651539
60	NaCl_R1	NaCl	P1	0	R1	DMSO	0.04	Solvent	Toxin	1	31	34	Mu4_3	2.121	-0.164418	1.79211	4528882	-1.24676	2755396	6.57732	47928.3	47794.2	4576811	5.67238	0.00369872	4272003	-0.99539
60	NaCl_R1	NaCl	P1	0	R1	DMSO	0.04	Solvent	Toxin	1	31	40	Mu4_3	NA	NA	NA	NA	NA	NA	NA	NA	NA	NA	NA	NA	NA	NA
60	NaCl_R1	NaCl	P1	0	R1	DMSO	0.04	Solvent	Toxin	1	31	42	Mu4_3	NA	NA	NA	NA	NA	NA	NA	NA	NA	NA	NA	NA	NA	NA
60	LiAc0.01_R2	LiAc0.01	P2	0	R2	DMSO	0.04	Solvent	Toxin	1	6	23	Mu4_3	1.74419	-0.101618	1.87185	8178128	0.16245	7318118	8.31597	25743.3	25368.2	8203872	5.67238	0.00349021	7206009	0.147133
60	LiAc0.01_R2	LiAc0.01	P2	0	R2	DMSO	0.04	Solvent	Toxin	1	6	28	Mu4_3	1.95762	0.0491145	2.078	2263074	-1.68659	2031340	6.79994	20494	20355.3	2283568	5.67238	0.0050369	2193100	-1.56018
60	H1F1_R2	H1F1	F1	300	R2	DMSO	0.04	Solvent	Toxin	1	26	36	Mu4_3	1.92384	-0.18011	1.77273	6203390	0.0924038	6971295	7.10379	45430.1	45050.7	6248820	5.33916	0.00300633	5453208	0.101029
60	H3F2_R4	H3F2	F2	300	R4	DMSO	0.04	Solvent	Toxin	1	26	37	Mu4_3	2.16385	0.037541	2.0614	5875548	0.0695963	6861953	6.94918	47936.5	47732.1	5923484	5.67238	0.00410252	5079649	0.0555463
60	H1F1_R2	H1F1	F1	300	R2	DMSO	0.04	Solvent	Toxin	1	26	38	Mu4_3	2.02964	-0.0145291	1.98832	5359268	0.0559114	6797170	7.46166	30576.9	30084.6	5389844	5.67238	0.00330058	4625017	0.0561439
60	H3F2_R4	H3F2	F2	300	R4	DMSO	0.04	Solvent	Toxin	1	26	39	Mu4_3	2.08605	0.0417916	2.06748	5359511	0.075592	6890530	7.21506	36317	35583.9	5395828	5.67238	0.00382303	4641930	0.088165
60	LiAc0.02_R1	LiAc0.02	P2	0	R1	DMSO	0.04	Solvent	Toxin	1	4	21	Mu4_3	1.85718	-0.0526132	1.93652	8866399	0.192319	7471210	7.61384	45496.2	45127.7	8911895	5.67238	0.00568881	7729580	0.181111
60	LiAc0.02_R1	LiAc0.02	P2	0	R1	DMSO	0.04	Solvent	Toxin	1	4	23	Mu4_3	1.70569	-0.135958	1.82782	8546022	0.0837273	6929495	8.34512	26361.5	26099.6	8572383	5.67238	0.00620953	7364116	0.0639604
60	LiAc0.02_R1	LiAc0.02	P2	0	R1	DMSO	0.04	Solvent	Toxin	1	4	28	Mu4_3	1.80926	-0.0215965	1.9786	7903415	0.0376871	6711848	7.48341	44413.8	44201.2	7947828	5.67238	0.00390834	7074639	0.0786973
60	LiAc0.02_R1	LiAc0.02	P2	0	R1	DMSO	0.04	Solvent	Toxin	1	4	30	Mu4_3	1.93459	0.0181711	2.0339	2509622	-1.61279	2137957	6.30623	32119.3	32172.6	2541741	5.67238	0.00617352	2476586	-1.43652
60	LiAc0.01_R3	LiAc0.01	P2	0	R3	DMSO	0.04	Solvent	Toxin	1	28	44	Mu4_3	2.21732	-0.0121961	1.99154	2421214	-1.63408	2106636	7.28437	15632	15289.6	2436846	5.67238	0.00544703	2310146	-1.41503
60	LiAc0.01_R3	LiAc0.01	P2	0	R3	DMSO	0.04	Solvent	Toxin	1	28	45	Mu4_3	2.63359	0.240853	2.37336	1724087	-2.37246	1262741	6.23546	23190	22921.3	1747277	5.67238	0.0052221	1637755	-2.11879
60	LiAc0.01_R3	LiAc0.01	P2	0	R3	DMSO	0.04	Solvent	Toxin	1	28	46	Mu4_3	2.13943	-0.0207058	1.97983	3983306	-1.43895	2411729	7.02989	30716.6	30769.8	4014023	5.33916	0.0040424	3627904	-1.18717
60	LiAc0.01_R3	LiAc0.01	P2	0	R3	DMSO	0.04	Solvent	Toxin	1	28	47	Mu4_3	2.85288	0.464375	2.77109	3097769	-2.0208	1611294	6.31152	39499.8	39501.4	3137269	5.67238	0.00592122	2705048	-1.78865
60	LiAc0.02_R1	LiAc0.02	P2	0	R1	DMSO	0.04	Solvent	Toxin	1	6	23	Mu4_3	1.74419	-0.101618	1.87185	8178128	0.16245	7318118	8.31597	25743.3	25368.2	8203872	5.67238	0.00349021	7206009	0.147133
60	LiAc0.02_R1	LiAc0.02	P2	0	R1	DMSO	0.04	Solvent	Toxin	1	6	28	Mu4_3	1.95762	0.0491145	2.078	2263074	-1.68659	2031340	6.79994	20494	20355.3	2283568	5.67238	0.0050369	2193100	-1.56018
60	LiAc0.02_R1	LiAc0.02	P2	0	R1	DMSO	0.04	Solvent	Toxin	1	6	30	Mu4_3	1.92837	0.0437534	2.07029	3659562	-0.960519	3360098	6.79994	33140.5	32796.5	3692702	5.67238	0.00545203	3497977	-0.852322
60	LiAc0.02_R1	LiAc0.02	P2	0	R1	DMSO	0.04	Solvent	Toxin	1	7	20	Mu4_3	1.67905	-0.0753045	1.9063	8320339	0.255656	7806517	8.02226	32127.4	32022.3	8352466	5.67238	0.00382894	7403745	0.249095
60	LiAc0.02_R1	LiAc0.02	P2	0	R1	DMSO	0.04	Solvent	Toxin	1	7	30	Mu4_3	1.8702	0.00549113	2.01611	2749751	-1.36244	2543093	6.53545	29966.5	29938.1	2779718	5.67238	0.00421633	2708335	-1.21842
60	LiAc0.02_R1	LiAc0.02	P2	0	R1	DMSO	0.04	Solvent	Toxin	1	8	45	Mu4_3	1.84821	-0.16799	1.78768	7922934	0.146036	7235328	7.38483	47691.2	46863.2	7970625	5.67238	0.00378163	7032387	0.179274
60	LiAc0.02_R1	LiAc0.02	P2	0	R1	DMSO	0.04	Solvent	Toxin	1	8	47	Mu4_3	1.83099	-0.173061	1.78141	13049932	0.131087	7160748	7.94936	53011.7	52833.4	13102943	5.67238	0.00546795	11009510	0.218326
60	EtOH_R4	EtOH	P2	0	R4	DMSO	0.04	Solvent	Toxin	1	30	44	Mu4_3	2.36306	0.0676852	2.10492	1511247	-2.74442	975762	6.81142	13576.2	13605.8	1524823	6.00537	0.00476263	1385332	-2.5301
60	EtOH_R4	EtOH	P2	0	R4	DMSO	0.04	Solvent	Toxin	1	30	45	Mu4_3	2.21117	0.00554708	2.01618	4626837	-1.08231	3088088	6.99369	36592.9	36500.5	4663430	5.33916	0.00314726	4277338	-0.84252
60	EtOH_R4	EtOH	P2	0	R4	DMSO	0.04	Solvent	Toxin	1	30	46	Mu4_3	2.40839	0.128806	2.19601	2610294	-1.90812	1742187	6.6588	26092.1	25810.6	2636386	5.67238	0.00300892	2338251	-1.7138
60	LiAc0.01_R3	LiAc0.01	P2	0	R3	DMSO	0.04	Solvent	Toxin	1	30	46	Mu4_3	2.40839	0.128806	2.19601	2610294	-1.90812	1742187	6.6588	26092.1	25810.6	2636386	5.67238	0.00300892	2338251	-1.7138
60	LiAc0.01_R3	LiAc0.01	P2	0	R3	DMSO	0.04	Solvent	Toxin	1	30	47	Mu4_3	2.08168	-0.0815155	1.89811	7873458	-0.315338	5254979	7.07698	58750.5	58475.4	7932209	5.67238	0.00383737	7025830	-0.126565
60	LiAc0.01_R3	LiAc0.01	P2	0	R3	DMSO	0.04	Solvent	Toxin	1	31	36	Mu4_3	2.58253	0.0806415	2.12391	3806444	-1.49158	2325347	6.69581	37075.7	36484.1	3843520	5.33916	0.00220438	3293515	-1.37497
60	LiAc0.01_R3	LiAc0.01	P2	0	R3	DMSO	0.04	Solvent	Toxin	1	31	38	Mu4_3	NA	NA	NA	NA	NA	NA	NA	NA	NA	NA	NA	NA	NA	NA
60	LiAc0.01_R3	LiAc0.01	P2	0	R3	DMSO	0.04	Solvent	Toxin	1	31	44	Mu4_3	2.27001	-0.0406344	1.95267	6108539	-0.897409	3510349	6.41728	72319.6	71790.5	6180859	5.67238	0.00437157	5617181	-0.674755
60	LiAc0.01_R3	LiAc0.01	P2	0	R3	DMSO	0.04	Solvent	Toxin	1	31	46	Mu4_3	2.78237	0.337053	2.53702	3265708	-1.58494	2179630	6.20195	44972.3	44886.3	3310680	5.67238	0.00266147	2888100	-1.40911
60	LiAc0.02_R1	LiAc0.02	P2	0	R1	DMSO	0.04	Solvent	Toxin	1	30	39	Mu4_3	2.49233	0.203355	2.31247	2826153	-1.52642	2269866	6.10598	41635.4	41061.2	2867788	5.33916	0.00285906	2603309	-1.33745
60	LiAc0.02_R1	LiAc0.02	P2	0	R1	DMSO	0.04	Solvent	Toxin	1	30	44	Mu4_3	2.36306	0.0676852	2.10492	1511247	-2.74442	975762	6.81142	13576.2	13605.8	1524823	6.00537	0.00476263	1385332	-2.5301
60	LiAc0.02_R1	LiAc0.02	P2	0	R1	DMSO	0.04	Solvent	Toxin	1	30	45	Mu4_3	2.21117	0.00554708	2.01618	4626837	-1.08231	3088088	6.99369	36592.9	36500.5	4663430	5.33916	0.00314726	4277338	-0.84252
60	NaCl_R3	NaCl	P1	0	R3	DMSO	0.04	Solvent	Toxin	1	28	42	Mu4_3	2.12169	-0.0345914	1.96086	7161669	0.220232	7617171	7.84793	31220.6	31168	7192889	4.33834	0.00291487	5939041	0.205901
60	NaCl_R3	NaCl	P1	0	R3	DMSO	0.04	Solvent	Toxin	1	28	43	Mu4_3	2.09167	-0.0902553	1.88665	7171311	0.121379	7112720	7.7075	34474.1	34261.8	7205785	4.33834	0.00127284	5866890	0.109649
60	NaCl_R3	NaCl	P1	0	R3	DMSO	0.04	Solvent	Toxin	1	29	32	Mu4_3	2.09338	-0.0508627	1.93887	6965443	0.0220597	6639537	6.88074	59613.1	59404.5	7025056	5.33916	0.00338184	6043077	0.0644233
60	NaCl_R3	NaCl	P1	0	R3	DMSO	0.04	Solvent	Toxin	1	29	34	Mu4_3	1.98616	-0.0847882	1.89381	2553975	-1.45324	2387965	6.49926	28547.8	28630.5	2582523	5.67238	0.00285175	2501254	-1.23246
60	NaCl_R3	NaCl	P1	0	R3	DMSO	0.04	Solvent	Toxin	1	29	40	Mu4_3	2.184	0.0542381	2.08539	6388485	0.0104438	6586293	7.54169	34471.6	33992.2	6422957	5.33916	0.00260919	5334148	0.0240084
60	LiAc0.01_R1	LiAc0.01	P2	0	R1	DMSO	0.04	Solvent	Toxin	1	7	20	Mu4_3	1.67905	-0.0753045	1.9063	8320339	0.255656	7806517	8.02226	32127.4	32022.3	8352466	5.67238	0.00382894	7403745	0.249095
60	LiAc0.01_R1	LiAc0.01	P2	0	R1	DMSO	0.04	Solvent	Toxin	1	7	30	Mu4_3	1.8702	0.00549113	2.01611	2749751	-1.36244	2543093	6.53545	29966.5	29938.1	2779718	5.67238	0.00421633	2708335	-1.21842
60	NaCl_R3	NaCl	P1	0	R3	DMSO	0.04	Solvent	Toxin	1	30	34	Mu4_3	2.12786	-0.0504699	1.9394	3007571	-1.50996	2295908	6.31381	38288	38299.8	3045859	5.67238	0.00283926	2921485	-1.25284
60	NaCl_R3	NaCl	P1	0	R3	DMSO	0.04	Solvent	Toxin	1	30	35	Mu4_3	2.24129	0.00845366	2.02025	8156535	-0.0865849	6157898	7.03346	62741.1	61917.9	8219276	5.67238	0.0036642	6839934	-0.0513636
60	NaCl_R3	NaCl	P1	0	R3	DMSO	0.04	Solvent	Toxin	1	30	40	Mu4_3	2.02099	-0.139015	1.82395	9200185	0.219643	7614058	7.72618	43655.5	43394	9243840	5.33916	0.00288323	7313614	0.197711
60	NaCl_R3	NaCl	P1	0	R3	DMSO	0.04	Solvent	Toxin	1	30	41	Mu4_3	1.96116	-0.19901	1.74965	8067844	0.0220274	6639388	7.29336	51762.7	51650.1	8119607	5.33916	0.00241055	6740423	0.0710599
60	NaCl_R3	NaCl	P1	0	R3	DMSO	0.04	Solvent	Toxin	1	30	42	Mu4_3	1.95613	-0.199618	1.74892	9221171	0.118972	7100868	7.78718	41935.6	41886.3	9263106	5.33916	0.00321915	7324842	0.0970514
60	NaCl_R3	NaCl	P1	0	R3	DMSO	0.04	Solvent	Toxin	1	30	43	Mu4_3	1.99569	-0.17689	1.77669	9624517	0.0622054	6826889	7.53178	52292.6	52102.2	9676810	5.33916	0.003592	7736733	0.0655526
60	NaCl_R3	NaCl	P1	0	R3	DMSO	0.04	Solvent	Toxin	1	31	32	Mu4_3	2.44	0.00058984	2.00927	10351875	0.0185759	6623523	6.89316	87829.6	86300.8	10439705	5.00546	0.00265625	8466454	0.0651539
60	NaCl_R3	NaCl	P1	0	R3	DMSO	0.04	Solvent	Toxin	1	31	34	Mu4_3	2.121	-0.164418	1.79211	4528882	-1.24676	2755396	6.57732	47928.3	47794.2	4576811	5.67238	0.00369872	4272003	-0.99539
60	NaCl_R3	NaCl	P1	0	R3	DMSO	0.04	Solvent	Toxin	1	31	40	Mu4_3	NA	NA	NA	NA	NA	NA	NA	NA	NA	NA	NA	NA	NA	NA
60	NaCl_R3	NaCl	P1	0	R3	DMSO	0.04	Solvent	Toxin	1	31	42	Mu4_3	NA	NA	NA	NA	NA	NA	NA	NA	NA	NA	NA	NA	NA	NA
60	LiAc0.01_R4	LiAc0.01	P2	0	R4	DMSO	0.04	Solvent	Toxin	1	6	23	Mu4_3	1.74419	-0.101618	1.87185	8178128	0.16245	7318118	8.31597	25743.3	25368.2	8203872	5.67238	0.00349021	7206009	0.147133
60	EtOH_R4	EtOH	P2	0	R4	DMSO	0.04	Solvent	Toxin	1	28	46	Mu4_3	2.13943	-0.0207058	1.97983	3983306	-1.43895	2411729	7.02989	30716.6	30769.8	4014023	5.33916	0.0040424	3627904	-1.18717
60	EtOH_R4	EtOH	P2	0	R4	DMSO	0.04	Solvent	Toxin	1	28	47	Mu4_3	2.85288	0.464375	2.77109	3097769	-2.0208	1611294	6.31152	39499.8	39501.4	3137269	5.67238	0.00592122	2705048	-1.78865
60	EtOH_R4	EtOH	P2	0	R4	DMSO	0.04	Solvent	Toxin	1	29	36	Mu4_3	2.20027	0.075006	2.11563	4332465	-0.662789	4130263	6.74746	40701.3	40517.1	4373166	5.33916	0.0031456	3930332	-0.55455
60	EtOH_R4	EtOH	P2	0	R4	DMSO	0.04	Solvent	Toxin	1	29	38	Mu4_3	2.31947	0.202125	2.3105	7168881	0.113436	7073673	6.94974	58465.3	58330.8	7227347	5.67238	0.00212512	5921877	0.106928
60	EtOH_R4	EtOH	P2	0	R4	DMSO	0.04	Solvent	Toxin	1	29	44	Mu4_3	2.05994	-0.107878	1.86374	2679261	-1.67631	2045868	6.91548	22380	22250.9	2701641	5.67238	0.00273116	2576662	-1.41673
60	EtOH_R4	EtOH	P2	0	R4	DMSO	0.04	Solvent	Toxin	1	29	46	Mu4_3	2.29417	0.0587125	2.09187	3447265	-1.50688	2300806	6.71835	33051.7	32758.8	3480317	5.67238	0.00380327	3175024	-1.27247
60	EtOH_R4	EtOH	P2	0	R4	DMSO	0.04	Solvent	Toxin	1	30	36	Mu4_3	2.19288	-0.0179048	1.98367	8783108	0.0478564	6759326	7.33624	54691.1	54431.2	8837799	5.67238	0.00266263	6928178	-0.00180156
60	EtOH_R4	EtOH	P2	0	R4	DMSO	0.04	Solvent	Toxin	1	30	37	Mu4_3	2.13911	-0.0244267	1.97473	5327963	-0.636899	4205052	7.43851	30892.7	30618.2	5358856	5.33916	0.00242199	4581588	-0.556157
60	EtOH_R4	EtOH	P2	0	R4	DMSO	0.04	Solvent	Toxin	1	30	38	Mu4_3	2.12984	-0.0215494	1.97867	9233176	0.159302	7302170	7.39612	55141.9	54321	9288318	5.67238	0.00380402	7398219	0.145791
60	EtOH_R4	EtOH	P2	0	R4	DMSO	0.04	Solvent	Toxin	1	30	39	Mu4_3	2.49233	0.203355	2.31247	2826153	-1.52642	2269866	6.10598	41635.4	41061.2	2867788	5.33916	0.00285906	2603309	-1.33745
60	LiAc0.01_R4	LiAc0.01	P2	0	R4	DMSO	0.04	Solvent	Toxin	1	29	44	Mu4_3	2.05994	-0.107878	1.86374	2679261	-1.67631	2045868	6.91548	22380	22250.9	2701641	5.67238	0.00273116	2576662	-1.41673
60	LiAc0.01_R4	LiAc0.01	P2	0	R4	DMSO	0.04	Solvent	Toxin	1	29	46	Mu4_3	2.29417	0.0587125	2.09187	3447265	-1.50688	2300806	6.71835	33051.7	32758.8	3480317	5.67238	0.00380327	3175024	-1.27247
60	NaCl_R1	NaCl	P1	0	R1	DMSO	0.04	Solvent	Toxin	1	28	41	Mu4_3	1.9221	-0.153549	1.80567	7802349	0.46848	9047398	7.51457	42903.7	42702.9	7845253	5.33916	0.00275134	6488900	0.449675
60	LiAc0.02_R1	LiAc0.02	P2	0	R1	DMSO	0.04	Solvent	Toxin	1	29	38	Mu4_3	2.31947	0.202125	2.3105	7168881	0.113436	7073673	6.94974	58465.3	58330.8	7227347	5.67238	0.00212512	5921877	0.106928
60	LiAc0.02_R1	LiAc0.02	P2	0	R1	DMSO	0.04	Solvent	Toxin	1	29	44	Mu4_3	2.05994	-0.107878	1.86374	2679261	-1.67631	2045868	6.91548	22380	22250.9	2701641	5.67238	0.00273116	2576662	-1.41673
60	LiAc0.02_R1	LiAc0.02	P2	0	R1	DMSO	0.04	Solvent	Toxin	1	29	46	Mu4_3	2.29417	0.0587125	2.09187	3447265	-1.50688	2300806	6.71835	33051.7	32758.8	3480317	5.67238	0.00380327	3175024	-1.27247
60	LiAc0.02_R1	LiAc0.02	P2	0	R1	DMSO	0.04	Solvent	Toxin	1	30	36	Mu4_3	2.19288	-0.0179048	1.98367	8783108	0.0478564	6759326	7.33624	54691.1	54431.2	8837799	5.67238	0.00266263	6928178	-0.00180156
60	NaCl_R2	NaCl	P1	0	R2	DMSO	0.04	Solvent	Toxin	1	28	41	Mu4_3	1.9221	-0.153549	1.80567	7802349	0.46848	9047398	7.51457	42903.7	42702.9	7845253	5.33916	0.00275134	6488900	0.449675
60	NaCl_R2	NaCl	P1	0	R2	DMSO	0.04	Solvent	Toxin	1	28	42	Mu4_3	2.12169	-0.0345914	1.96086	7161669	0.220232	7617171	7.84793	31220.6	31168	7192889	4.33834	0.00291487	5939041	0.205901
60	H2F1_R1	H2F1	F1	300	R1	DMSO	0.04	Solvent	Toxin	1	7	40	Mu4_3	1.91098	-0.0386689	1.95533	6730512	0.0178117	6620016	7.19479	46256.8	45175.7	6776769	5.33916	0.00323148	6111336	0.0231812
60	LiAc0.01_R4	LiAc0.01	P2	100	R4	DMSO	0.04	Solvent	Toxin	1	7	42	Mu4_3	1.8798	-0.0821588	1.89726	7509551	0.261997	7840903	6.76192	69838.4	68991.1	7579390	5.33916	0.00319183	6805556	0.277077
60	H2F1_R2	H2F1	F1	300	R2	DMSO	0.04	Solvent	Toxin	1	7	44	Mu4_3	1.89299	-0.104167	1.86854	7218507	0.133975	7175094	7.0869	53491.2	53161.6	7271998	5.67238	0.00414311	6473123	0.147022
60	LiAc0.02_R1	LiAc0.02	P2	0	R1	DMSO	0.04	Solvent	Toxin	1	30	46	Mu4_3	2.40839	0.128806	2.19601	2610294	-1.90812	1742187	6.6588	26092.1	25810.6	2636386	5.67238	0.00300892	2338251	-1.7138
60	LiAc0.02_R1	LiAc0.02	P2	0	R1	DMSO	0.04	Solvent	Toxin	1	30	47	Mu4_3	2.08168	-0.0815155	1.89811	7873458	-0.315338	5254979	7.07698	58750.5	58475.4	7932209	5.67238	0.00383737	7025830	-0.126565
60	NaCl_R2	NaCl	P1	0	R2	DMSO	0.04	Solvent	Toxin	1	30	33	Mu4_3	2.13799	-0.0449868	1.94678	7994169	-0.0658093	6247217	7.20473	54561.6	54418.8	8048731	5.33916	0.00181047	6651810	-0.030535
60	NaCl_R2	NaCl	P1	0	R2	DMSO	0.04	Solvent	Toxin	1	30	34	Mu4_3	2.12786	-0.0504699	1.9394	3007571	-1.50996	2295908	6.31381	38288	38299.8	3045859	5.67238	0.00283926	2921485	-1.25284
60	NaCl_R2	NaCl	P1	0	R2	DMSO	0.04	Solvent	Toxin	1	30	35	Mu4_3	2.24129	0.00845366	2.02025	8156535	-0.0865849	6157898	7.03346	62741.1	61917.9	8219276	5.67238	0.0036642	6839934	-0.0513636
60	NaCl_R2	NaCl	P1	0	R2	DMSO	0.04	Solvent	Toxin	1	30	40	Mu4_3	2.02099	-0.139015	1.82395	9200185	0.219643	7614058	7.72618	43655.5	43394	9243840	5.33916	0.00288323	7313614	0.197711
60	NaCl_R2	NaCl	P1	0	R2	DMSO	0.04	Solvent	Toxin	1	30	41	Mu4_3	1.96116	-0.19901	1.74965	8067844	0.0220274	6639388	7.29336	51762.7	51650.1	8119607	5.33916	0.00241055	6740423	0.0710599
60	NaCl_R2	NaCl	P1	0	R2	DMSO	0.04	Solvent	Toxin	1	30	42	Mu4_3	1.95613	-0.199618	1.74892	9221171	0.118972	7100868	7.78718	41935.6	41886.3	9263106	5.33916	0.00321915	7324842	0.0970514
60	NaCl_R2	NaCl	P1	0	R2	DMSO	0.04	Solvent	Toxin	1	30	43	Mu4_3	1.99569	-0.17689	1.77669	9624517	0.0622054	6826889	7.53178	52292.6	52102.2	9676810	5.33916	0.003592	7736733	0.0655526
60	NaCl_R2	NaCl	P1	0	R2	DMSO	0.04	Solvent	Toxin	1	31	32	Mu4_3	2.44	0.00058984	2.00927	10351875	0.0185759	6623523	6.89316	87829.6	86300.8	10439705	5.00546	0.00265625	8466454	0.0651539
60	NaCl_R2	NaCl	P1	0	R2	DMSO	0.04	Solvent	Toxin	1	31	34	Mu4_3	2.121	-0.164418	1.79211	4528882	-1.24676	2755396	6.57732	47928.3	47794.2	4576811	5.67238	0.00369872	4272003	-0.99539
60	NaCl_R2	NaCl	P1	0	R2	DMSO	0.04	Solvent	Toxin	1	31	40	Mu4_3	NA	NA	NA	NA	NA	NA	NA	NA	NA	NA	NA	NA	NA	NA
60	LiAc0.01_R1	LiAc0.01	P2	0	R1	DMSO	0.04	Solvent	Toxin	1	29	38	Mu4_3	2.31947	0.202125	2.3105	7168881	0.113436	7073673	6.94974	58465.3	58330.8	7227347	5.67238	0.00212512	5921877	0.106928
60	LiAc0.01_R1	LiAc0.01	P2	0	R1	DMSO	0.04	Solvent	Toxin	1	29	44	Mu4_3	2.05994	-0.107878	1.86374	2679261	-1.67631	2045868	6.91548	22380	22250.9	2701641	5.67238	0.00273116	2576662	-1.41673
60	LiAc0.01_R1	LiAc0.01	P2	0	R1	DMSO	0.04	Solvent	Toxin	1	29	46	Mu4_3	2.29417	0.0587125	2.09187	3447265	-1.50688	2300806	6.71835	33051.7	32758.8	3480317	5.67238	0.00380327	3175024	-1.27247
60	LiAc0.01_R1	LiAc0.01	P2	0	R1	DMSO	0.04	Solvent	Toxin	1	30	36	Mu4_3	2.19288	-0.0179048	1.98367	8783108	0.0478564	6759326	7.33624	54691.1	54431.2	8837799	5.67238	0.00266263	6928178	-0.00180156
60	LiAc0.01_R1	LiAc0.01	P2	0	R1	DMSO	0.04	Solvent	Toxin	1	30	37	Mu4_3	2.13911	-0.0244267	1.97473	5327963	-0.636899	4205052	7.43851	30892.7	30618.2	5358856	5.33916	0.00242199	4581588	-0.556157
60	LiAc0.01_R1	LiAc0.01	P2	0	R1	DMSO	0.04	Solvent	Toxin	1	30	38	Mu4_3	2.12984	-0.0215494	1.97867	9233176	0.159302	7302170	7.39612	55141.9	54321	9288318	5.67238	0.00380402	7398219	0.145791
60	LiAc0.01_R1	LiAc0.01	P2	0	R1	DMSO	0.04	Solvent	Toxin	1	30	39	Mu4_3	2.49233	0.203355	2.31247	2826153	-1.52642	2269866	6.10598	41635.4	41061.2	2867788	5.33916	0.00285906	2603309	-1.33745
60	LiAc0.01_R1	LiAc0.01	P2	0	R1	DMSO	0.04	Solvent	Toxin	1	30	44	Mu4_3	2.36306	0.0676852	2.10492	1511247	-2.74442	975762	6.81142	13576.2	13605.8	1524823	6.00537	0.00476263	1385332	-2.5301
60	LiAc0.01_R1	LiAc0.01	P2	0	R1	DMSO	0.04	Solvent	Toxin	1	30	45	Mu4_3	2.21117	0.00554708	2.01618	4626837	-1.08231	3088088	6.99369	36592.9	36500.5	4663430	5.33916	0.00314726	4277338	-0.84252
60	LiAc0.01_R1	LiAc0.01	P2	0	R1	DMSO	0.04	Solvent	Toxin	1	30	46	Mu4_3	2.40839	0.128806	2.19601	2610294	-1.90812	1742187	6.6588	26092.1	25810.6	2636386	5.67238	0.00300892	2338251	-1.7138
60	LiAc0.01_R1	LiAc0.01	P2	0	R1	DMSO	0.04	Solvent	Toxin	1	30	47	Mu4_3	2.08168	-0.0815155	1.89811	7873458	-0.315338	5254979	7.07698	58750.5	58475.4	7932209	5.67238	0.00383737	7025830	-0.126565
60	LiAc0.01_R1	LiAc0.01	P2	0	R1	DMSO	0.04	Solvent	Toxin	1	31	36	Mu4_3	2.58253	0.0806415	2.12391	3806444	-1.49158	2325347	6.69581	37075.7	36484.1	3843520	5.33916	0.00220438	3293515	-1.37497
60	LiAc0.01_R1	LiAc0.01	P2	0	R1	DMSO	0.04	Solvent	Toxin	1	31	38	Mu4_3	NA	NA	NA	NA	NA	NA	NA	NA	NA	NA	NA	NA	NA	NA
60	LiAc0.01_R1	LiAc0.01	P2	0	R1	DMSO	0.04	Solvent	Toxin	1	31	44	Mu4_3	2.27001	-0.0406344	1.95267	6108539	-0.897409	3510349	6.41728	72319.6	71790.5	6180859	5.67238	0.00437157	5617181	-0.674755
60	LiAc0.01_R1	LiAc0.01	P2	0	R1	DMSO	0.04	Solvent	Toxin	1	31	46	Mu4_3	2.78237	0.337053	2.53702	3265708	-1.58494	2179630	6.20195	44972.3	44886.3	3310680	5.67238	0.00266147	2888100	-1.40911
60	LiAc0.01_R4	LiAc0.01	P2	0	R4	DMSO	0.04	Solvent	Toxin	1	29	38	Mu4_3	2.31947	0.202125	2.3105	7168881	0.113436	7073673	6.94974	58465.3	58330.8	7227347	5.67238	0.00212512	5921877	0.106928
60	LiAc0.01_R2	LiAc0.01	P2	0	R2	DMSO	0.04	Solvent	Toxin	1	4	21	Mu4_3	1.85718	-0.0526132	1.93652	8866399	0.192319	7471210	7.61384	45496.2	45127.7	8911895	5.67238	0.00568881	7729580	0.181111
60	LiAc0.01_R2	LiAc0.01	P2	0	R2	DMSO	0.04	Solvent	Toxin	1	4	23	Mu4_3	1.70569	-0.135958	1.82782	8546022	0.0837273	6929495	8.34512	26361.5	26099.6	8572383	5.67238	0.00620953	7364116	0.0639604
60	LiAc0.02_R1	LiAc0.02	P2	0	R1	DMSO	0.04	Solvent	Toxin	1	28	47	Mu4_3	2.85288	0.464375	2.77109	3097769	-2.0208	1611294	6.31152	39499.8	39501.4	3137269	5.67238	0.00592122	2705048	-1.78865
60	NaCl_R1	NaCl	P1	0	R1	DMSO	0.04	Solvent	Toxin	1	28	42	Mu4_3	2.12169	-0.0345914	1.96086	7161669	0.220232	7617171	7.84793	31220.6	31168	7192889	4.33834	0.00291487	5939041	0.205901
60	LiAc0.01_R4	LiAc0.01	P2	0	R4	DMSO	0.04	Solvent	Toxin	1	30	38	Mu4_3	2.12984	-0.0215494	1.97867	9233176	0.159302	7302170	7.39612	55141.9	54321	9288318	5.67238	0.00380402	7398219	0.145791
60	LiAc0.01_R4	LiAc0.01	P2	0	R4	DMSO	0.04	Solvent	Toxin	1	30	39	Mu4_3	2.49233	0.203355	2.31247	2826153	-1.52642	2269866	6.10598	41635.4	41061.2	2867788	5.33916	0.00285906	2603309	-1.33745
60	LiAc0.01_R4	LiAc0.01	P2	0	R4	DMSO	0.04	Solvent	Toxin	1	30	44	Mu4_3	2.36306	0.0676852	2.10492	1511247	-2.74442	975762	6.81142	13576.2	13605.8	1524823	6.00537	0.00476263	1385332	-2.5301
60	LiAc0.01_R4	LiAc0.01	P2	0	R4	DMSO	0.04	Solvent	Toxin	1	30	45	Mu4_3	2.21117	0.00554708	2.01618	4626837	-1.08231	3088088	6.99369	36592.9	36500.5	4663430	5.33916	0.00314726	4277338	-0.84252
60	LiAc0.01_R4	LiAc0.01	P2	0	R4	DMSO	0.04	Solvent	Toxin	1	30	46	Mu4_3	2.40839	0.128806	2.19601	2610294	-1.90812	1742187	6.6588	26092.1	25810.6	2636386	5.67238	0.00300892	2338251	-1.7138
60	LiAc0.02_R1	LiAc0.02	P2	0	R1	DMSO	0.04	Solvent	Toxin	1	30	37	Mu4_3	2.13911	-0.0244267	1.97473	5327963	-0.636899	4205052	7.43851	30892.7	30618.2	5358856	5.33916	0.00242199	4581588	-0.556157
60	LiAc0.02_R1	LiAc0.02	P2	0	R1	DMSO	0.04	Solvent	Toxin	1	30	38	Mu4_3	2.12984	-0.0215494	1.97867	9233176	0.159302	7302170	7.39612	55141.9	54321	9288318	5.67238	0.00380402	7398219	0.145791
60	LiAc0.01_R4	LiAc0.01	P2	0	R4	DMSO	0.04	Solvent	Toxin	1	31	36	Mu4_3	2.58253	0.0806415	2.12391	3806444	-1.49158	2325347	6.69581	37075.7	36484.1	3843520	5.33916	0.00220438	3293515	-1.37497
60	LiAc0.01_R3	LiAc0.01	P2	100	R3	DMSO	0.04	Solvent	Toxin	1	7	46	Mu4_3	1.85858	-0.129602	1.83589	10736211	0.178049	7397675	8.11434	38883.2	37784.2	10775095	5.67238	0.00752407	8810244	0.162641
60	NaCl_R4	NaCl	P1	0	R4	DMSO	0.04	Solvent	Toxin	1	30	34	Mu4_3	2.12786	-0.0504699	1.9394	3007571	-1.50996	2295908	6.31381	38288	38299.8	3045859	5.67238	0.00283926	2921485	-1.25284
60	NaCl_R4	NaCl	P1	0	R4	DMSO	0.04	Solvent	Toxin	1	30	35	Mu4_3	2.24129	0.00845366	2.02025	8156535	-0.0865849	6157898	7.03346	62741.1	61917.9	8219276	5.67238	0.0036642	6839934	-0.0513636
60	LiAc0.01_R2	LiAc0.01	P2	0	R2	DMSO	0.04	Solvent	Toxin	1	4	28	Mu4_3	1.80926	-0.0215965	1.9786	7903415	0.0376871	6711848	7.48341	44413.8	44201.2	7947828	5.67238	0.00390834	7074639	0.0786973
60	LiAc0.01_R2	LiAc0.01	P2	0	R2	DMSO	0.04	Solvent	Toxin	1	4	30	Mu4_3	1.93459	0.0181711	2.0339	2509622	-1.61279	2137957	6.30623	32119.3	32172.6	2541741	5.67238	0.00617352	2476586	-1.43652
60	LiAc0.01_R2	LiAc0.01	P2	0	R2	DMSO	0.04	Solvent	Toxin	1	5	20	Mu4_3	2.04589	0.0904328	2.13837	8500950	0.268228	7874841	7.34047	52778.1	52438.4	8553728	5.67238	0.00578136	7531238	0.263157
60	LiAc0.01_R2	LiAc0.01	P2	0	R2	DMSO	0.04	Solvent	Toxin	1	5	30	Mu4_3	1.9318	0.0107123	2.02341	2870856	-1.32677	2606759	6.07975	43081.8	42935.8	2913938	6.00537	0.00494301	2833083	-1.16217
60	LiAc0.01_R2	LiAc0.01	P2	0	R2	DMSO	0.04	Solvent	Toxin	1	6	21	Mu4_3	1.64247	-0.142521	1.81952	7288106	0.0871304	6945860	8.78592	16549.1	16413.3	7304655	5.67238	0.0027942	6387220	0.0691501
60	NaCl_R4	NaCl	P1	0	R4	DMSO	0.04	Solvent	Toxin	1	28	43	Mu4_3	2.09167	-0.0902553	1.88665	7171311	0.121379	7112720	7.7075	34474.1	34261.8	7205785	4.33834	0.00127284	5866890	0.109649
60	NaCl_R4	NaCl	P1	0	R4	DMSO	0.04	Solvent	Toxin	1	29	32	Mu4_3	2.09338	-0.0508627	1.93887	6965443	0.0220597	6639537	6.88074	59613.1	59404.5	7025056	5.33916	0.00338184	6043077	0.0644233
60	LiAc0.01_R2	LiAc0.01	P2	0	R2	DMSO	0.04	Solvent	Toxin	1	6	30	Mu4_3	1.92837	0.0437534	2.07029	3659562	-0.960519	3360098	6.79994	33140.5	32796.5	3692702	5.67238	0.00545203	3497977	-0.852322
60	LiAc0.01_R2	LiAc0.01	P2	0	R2	DMSO	0.04	Solvent	Toxin	1	7	20	Mu4_3	1.67905	-0.0753045	1.9063	8320339	0.255656	7806517	8.02226	32127.4	32022.3	8352466	5.67238	0.00382894	7403745	0.249095
60	LiAc0.01_R2	LiAc0.01	P2	0	R2	DMSO	0.04	Solvent	Toxin	1	7	30	Mu4_3	1.8702	0.00549113	2.01611	2749751	-1.36244	2543093	6.53545	29966.5	29938.1	2779718	5.67238	0.00421633	2708335	-1.21842
60	LiAc0.01_R2	LiAc0.01	P2	0	R2	DMSO	0.04	Solvent	Toxin	1	8	45	Mu4_3	1.84821	-0.16799	1.78768	7922934	0.146036	7235328	7.38483	47691.2	46863.2	7970625	5.67238	0.00378163	7032387	0.179274
60	LiAc0.01_R4	LiAc0.01	P2	0	R4	DMSO	0.04	Solvent	Toxin	1	29	36	Mu4_3	2.20027	0.075006	2.11563	4332465	-0.662789	4130263	6.74746	40701.3	40517.1	4373166	5.33916	0.0031456	3930332	-0.55455
60	LiAc0.01_R4	LiAc0.01	P2	0	R4	DMSO	0.04	Solvent	Toxin	1	31	44	Mu4_3	2.27001	-0.0406344	1.95267	6108539	-0.897409	3510349	6.41728	72319.6	71790.5	6180859	5.67238	0.00437157	5617181	-0.674755
60	LiAc0.01_R4	LiAc0.01	P2	0	R4	DMSO	0.04	Solvent	Toxin	1	5	30	Mu4_3	1.9318	0.0107123	2.02341	2870856	-1.32677	2606759	6.07975	43081.8	42935.8	2913938	6.00537	0.00494301	2833083	-1.16217
60	LiAc0.01_R4	LiAc0.01	P2	0	R4	DMSO	0.04	Solvent	Toxin	1	6	21	Mu4_3	1.64247	-0.142521	1.81952	7288106	0.0871304	6945860	8.78592	16549.1	16413.3	7304655	5.67238	0.0027942	6387220	0.0691501
60	LiAc0.01_R3	LiAc0.01	P2	0	R3	DMSO	0.04	Solvent	Toxin	1	7	20	Mu4_3	1.67905	-0.0753045	1.9063	8320339	0.255656	7806517	8.02226	32127.4	32022.3	8352466	5.67238	0.00382894	7403745	0.249095
60	LiAc0.02_R1	LiAc0.02	P2	0	R1	DMSO	0.04	Solvent	Toxin	1	5	20	Mu4_3	2.04589	0.0904328	2.13837	8500950	0.268228	7874841	7.34047	52778.1	52438.4	8553728	5.67238	0.00578136	7531238	0.263157
60	LiAc0.02_R1	LiAc0.02	P2	0	R1	DMSO	0.04	Solvent	Toxin	1	5	30	Mu4_3	1.9318	0.0107123	2.02341	2870856	-1.32677	2606759	6.07975	43081.8	42935.8	2913938	6.00537	0.00494301	2833083	-1.16217
60	LiAc0.02_R1	LiAc0.02	P2	0	R1	DMSO	0.04	Solvent	Toxin	1	6	21	Mu4_3	1.64247	-0.142521	1.81952	7288106	0.0871304	6945860	8.78592	16549.1	16413.3	7304655	5.67238	0.0027942	6387220	0.0691501
60	NaCl_R3	NaCl	P1	0	R3	DMSO	0.04	Solvent	Toxin	1	30	33	Mu4_3	2.13799	-0.0449868	1.94678	7994169	-0.0658093	6247217	7.20473	54561.6	54418.8	8048731	5.33916	0.00181047	6651810	-0.030535
60	LiAc0.01_R3	LiAc0.01	P2	0	R3	DMSO	0.04	Solvent	Toxin	1	4	23	Mu4_3	1.70569	-0.135958	1.82782	8546022	0.0837273	6929495	8.34512	26361.5	26099.6	8572383	5.67238	0.00620953	7364116	0.0639604
60	LiAc0.01_R4	LiAc0.01	P2	0	R4	DMSO	0.04	Solvent	Toxin	1	28	45	Mu4_3	2.63359	0.240853	2.37336	1724087	-2.37246	1262741	6.23546	23190	22921.3	1747277	5.67238	0.0052221	1637755	-2.11879
60	LiAc0.01_R4	LiAc0.01	P2	0	R4	DMSO	0.04	Solvent	Toxin	1	28	46	Mu4_3	2.13943	-0.0207058	1.97983	3983306	-1.43895	2411729	7.02989	30716.6	30769.8	4014023	5.33916	0.0040424	3627904	-1.18717
60	LiAc0.01_R4	LiAc0.01	P2	0	R4	DMSO	0.04	Solvent	Toxin	1	28	47	Mu4_3	2.85288	0.464375	2.77109	3097769	-2.0208	1611294	6.31152	39499.8	39501.4	3137269	5.67238	0.00592122	2705048	-1.78865
60	LiAc0.01_R4	LiAc0.01	P2	0	R4	DMSO	0.04	Solvent	Toxin	1	31	38	Mu4_3	NA	NA	NA	NA	NA	NA	NA	NA	NA	NA	NA	NA	NA	NA
60	LiAc0.01_R4	LiAc0.01	P2	0	R4	DMSO	0.04	Solvent	Toxin	1	4	30	Mu4_3	1.93459	0.0181711	2.0339	2509622	-1.61279	2137957	6.30623	32119.3	32172.6	2541741	5.67238	0.00617352	2476586	-1.43652
60	LiAc0.01_R4	LiAc0.01	P2	0	R4	DMSO	0.04	Solvent	Toxin	1	31	46	Mu4_3	2.78237	0.337053	2.53702	3265708	-1.58494	2179630	6.20195	44972.3	44886.3	3310680	5.67238	0.00266147	2888100	-1.40911
60	LiAc0.02_R1	LiAc0.02	P2	0	R1	DMSO	0.04	Solvent	Toxin	1	31	36	Mu4_3	2.58253	0.0806415	2.12391	3806444	-1.49158	2325347	6.69581	37075.7	36484.1	3843520	5.33916	0.00220438	3293515	-1.37497
60	LiAc0.02_R1	LiAc0.02	P2	0	R1	DMSO	0.04	Solvent	Toxin	1	29	36	Mu4_3	2.20027	0.075006	2.11563	4332465	-0.662789	4130263	6.74746	40701.3	40517.1	4373166	5.33916	0.0031456	3930332	-0.55455
60	LiAc0.01_R4	LiAc0.01	P2	0	R4	DMSO	0.04	Solvent	Toxin	1	30	36	Mu4_3	2.19288	-0.0179048	1.98367	8783108	0.0478564	6759326	7.33624	54691.1	54431.2	8837799	5.67238	0.00266263	6928178	-0.00180156
60	LiAc0.01_R4	LiAc0.01	P2	0	R4	DMSO	0.04	Solvent	Toxin	1	30	37	Mu4_3	2.13911	-0.0244267	1.97473	5327963	-0.636899	4205052	7.43851	30892.7	30618.2	5358856	5.33916	0.00242199	4581588	-0.556157
60	NaCl_R3	NaCl	P1	0	R3	DMSO	0.04	Solvent	Toxin	1	30	32	Mu4_3	2.02572	-0.177771	1.7756	3288676	-1.33857	2585522	6.21626	44835.3	44857.4	3333511	5.67238	0.00332327	3131276	-1.11285
60	LiAc0.01_R4	LiAc0.01	P2	0	R4	DMSO	0.04	Solvent	Toxin	1	7	20	Mu4_3	1.67905	-0.0753045	1.9063	8320339	0.255656	7806517	8.02226	32127.4	32022.3	8352466	5.67238	0.00382894	7403745	0.249095
60	LiAc0.01_R3	LiAc0.01	P2	0	R3	DMSO	0.04	Solvent	Toxin	1	4	21	Mu4_3	1.85718	-0.0526132	1.93652	8866399	0.192319	7471210	7.61384	45496.2	45127.7	8911895	5.67238	0.00568881	7729580	0.181111
60	LiAc0.01_R3	LiAc0.01	P2	0	R3	DMSO	0.04	Solvent	Toxin	1	4	28	Mu4_3	1.80926	-0.0215965	1.9786	7903415	0.0376871	6711848	7.48341	44413.8	44201.2	7947828	5.67238	0.00390834	7074639	0.0786973
60	LiAc0.01_R4	LiAc0.01	P2	0	R4	DMSO	0.04	Solvent	Toxin	1	30	47	Mu4_3	2.08168	-0.0815155	1.89811	7873458	-0.315338	5254979	7.07698	58750.5	58475.4	7932209	5.67238	0.00383737	7025830	-0.126565
60	LiAc0.01_R3	LiAc0.01	P2	0	R3	DMSO	0.04	Solvent	Toxin	1	5	20	Mu4_3	2.04589	0.0904328	2.13837	8500950	0.268228	7874841	7.34047	52778.1	52438.4	8553728	5.67238	0.00578136	7531238	0.263157
60	NaCl_R2	NaCl	P1	0	R2	DMSO	0.04	Solvent	Toxin	1	31	42	Mu4_3	NA	NA	NA	NA	NA	NA	NA	NA	NA	NA	NA	NA	NA	NA
60	NaCl_R4	NaCl	P1	0	R4	DMSO	0.04	Solvent	Toxin	1	29	42	Mu4_3	2.06098	-0.106841	1.86508	8557728	0.351502	8342763	7.5689	45309.2	44332.2	8603037	5.67238	0.00332566	7007840	0.338554
60	LiAc0.01_R4	LiAc0.01	P2	0	R4	DMSO	0.04	Solvent	Toxin	1	5	20	Mu4_3	2.04589	0.0904328	2.13837	8500950	0.268228	7874841	7.34047	52778.1	52438.4	8553728	5.67238	0.00578136	7531238	0.263157
60	LiAc0.01_R3	LiAc0.01	P2	0	R3	DMSO	0.04	Solvent	Toxin	1	6	28	Mu4_3	1.95762	0.0491145	2.078	2263074	-1.68659	2031340	6.79994	20494	20355.3	2283568	5.67238	0.0050369	2193100	-1.56018
60	LiAc0.02_R1	LiAc0.02	P2	0	R1	DMSO	0.04	Solvent	Toxin	1	31	38	Mu4_3	NA	NA	NA	NA	NA	NA	NA	NA	NA	NA	NA	NA	NA	NA
60	LiAc0.02_R1	LiAc0.02	P2	0	R1	DMSO	0.04	Solvent	Toxin	1	31	44	Mu4_3	2.27001	-0.0406344	1.95267	6108539	-0.897409	3510349	6.41728	72319.6	71790.5	6180859	5.67238	0.00437157	5617181	-0.674755
60	NaCl_R3	NaCl	P1	0	R3	DMSO	0.04	Solvent	Toxin	1	29	42	Mu4_3	2.06098	-0.106841	1.86508	8557728	0.351502	8342763	7.5689	45309.2	44332.2	8603037	5.67238	0.00332566	7007840	0.338554
60	LiAc0.01_R4	LiAc0.01	P2	0	R4	DMSO	0.04	Solvent	Toxin	1	6	30	Mu4_3	1.92837	0.0437534	2.07029	3659562	-0.960519	3360098	6.79994	33140.5	32796.5	3692702	5.67238	0.00545203	3497977	-0.852322
60	NaCl_R4	NaCl	P1	0	R4	DMSO	0.04	Solvent	Toxin	1	28	41	Mu4_3	1.9221	-0.153549	1.80567	7802349	0.46848	9047398	7.51457	42903.7	42702.9	7845253	5.33916	0.00275134	6488900	0.449675
60	NaCl_R4	NaCl	P1	0	R4	DMSO	0.04	Solvent	Toxin	1	29	40	Mu4_3	2.184	0.0542381	2.08539	6388485	0.0104438	6586293	7.54169	34471.6	33992.2	6422957	5.33916	0.00260919	5334148	0.0240084
60	NaCl_R4	NaCl	P1	0	R4	DMSO	0.04	Solvent	Toxin	1	28	42	Mu4_3	2.12169	-0.0345914	1.96086	7161669	0.220232	7617171	7.84793	31220.6	31168	7192889	4.33834	0.00291487	5939041	0.205901
60	LiAc0.01_R3	LiAc0.01	P2	0	R3	DMSO	0.04	Solvent	Toxin	1	4	30	Mu4_3	1.93459	0.0181711	2.0339	2509622	-1.61279	2137957	6.30623	32119.3	32172.6	2541741	5.67238	0.00617352	2476586	-1.43652
60	NaCl_R4	NaCl	P1	0	R4	DMSO	0.04	Solvent	Toxin	1	29	34	Mu4_3	1.98616	-0.0847882	1.89381	2553975	-1.45324	2387965	6.49926	28547.8	28630.5	2582523	5.67238	0.00285175	2501254	-1.23246
60	LiAc0.01_R3	LiAc0.01	P2	0	R3	DMSO	0.04	Solvent	Toxin	1	6	30	Mu4_3	1.92837	0.0437534	2.07029	3659562	-0.960519	3360098	6.79994	33140.5	32796.5	3692702	5.67238	0.00545203	3497977	-0.852322
60	NaCl_R4	NaCl	P1	0	R4	DMSO	0.04	Solvent	Toxin	1	30	33	Mu4_3	2.13799	-0.0449868	1.94678	7994169	-0.0658093	6247217	7.20473	54561.6	54418.8	8048731	5.33916	0.00181047	6651810	-0.030535
60	LiAc0.01_R3	LiAc0.01	P2	0	R3	DMSO	0.04	Solvent	Toxin	1	6	21	Mu4_3	1.64247	-0.142521	1.81952	7288106	0.0871304	6945860	8.78592	16549.1	16413.3	7304655	5.67238	0.0027942	6387220	0.0691501
60	LiAc0.01_R3	LiAc0.01	P2	0	R3	DMSO	0.04	Solvent	Toxin	1	6	23	Mu4_3	1.74419	-0.101618	1.87185	8178128	0.16245	7318118	8.31597	25743.3	25368.2	8203872	5.67238	0.00349021	7206009	0.147133
60	NaCl_R4	NaCl	P1	0	R4	DMSO	0.04	Solvent	Toxin	1	28	40	Mu4_3	1.98429	-0.0802025	1.89984	6934065	0.384139	8533646	7.77227	31863.5	31442	6965928	5.67238	0.00350144	5805381	0.389054
60	LiAc0.01_R4	LiAc0.01	P2	0	R4	DMSO	0.04	Solvent	Toxin	1	6	28	Mu4_3	1.95762	0.0491145	2.078	2263074	-1.68659	2031340	6.79994	20494	20355.3	2283568	5.67238	0.0050369	2193100	-1.56018
60	LiAc0.02_R1	LiAc0.02	P2	0	R1	DMSO	0.04	Solvent	Toxin	1	31	46	Mu4_3	2.78237	0.337053	2.53702	3265708	-1.58494	2179630	6.20195	44972.3	44886.3	3310680	5.67238	0.00266147	2888100	-1.40911
60	NaCl_R4	NaCl	P1	0	R4	DMSO	0.04	Solvent	Toxin	1	30	32	Mu4_3	2.02572	-0.177771	1.7756	3288676	-1.33857	2585522	6.21626	44835.3	44857.4	3333511	5.67238	0.00332327	3131276	-1.11285
60	LiAc0.01_R3	LiAc0.01	P2	0	R3	DMSO	0.04	Solvent	Toxin	1	5	30	Mu4_3	1.9318	0.0107123	2.02341	2870856	-1.32677	2606759	6.07975	43081.8	42935.8	2913938	6.00537	0.00494301	2833083	-1.16217
61	NaCl_R1	NaCl	P1	300	R1	DMSO	0.08	Solvent	Toxin	2	0	16	Mu4_3	3.44248	0.078157	3.22395	3947867	-0.265822	3452841	6.9391	32437	32431.5	3980304	11.6716	0.00145743	3256855	-0.150013
61	EtOH_R3	EtOH	P2	0	R3	DMSO	0.08	Solvent	Toxin	2	16	30	Mu4_3	3.18756	0.0878301	3.24564	1508016	-1.42489	1546184	6.44354	17527.7	17548.2	1525544	11.6716	0.00268808	1554621	-1.15934
61	NaCl_R3	NaCl	P1	100	R3	DMSO	0.08	Solvent	Toxin	2	0	10	Mu4_3	2.90162	-0.153477	2.74574	8203728	0.79365	7196301	7.62179	41863.3	41685.8	8245591	8.67348	0.00129517	6011727	0.699847
61	H1F2_R3	H1F2	F2	100	R3	DMSO	0.08	Solvent	Toxin	2	0	9	Mu4_3	3.65902	0.181122	3.46245	5322214	0.169397	4668641	6.81612	47655	47501.7	5369869	5.67238	0.00354002	3918605	0.0824077
61	NaCl_R2	NaCl	P1	300	R2	DMSO	0.08	Solvent	Toxin	2	0	22	Mu4_3	3.71136	0.175472	3.44892	2632219	-0.978805	2106431	6.12022	38391.9	38394.7	2670611	5.67238	0.00336908	2154141	-0.900298
61	NaCl_R3	NaCl	P1	300	R3	DMSO	0.08	Solvent	Toxin	2	0	24	Mu4_3	3.82199	0.149271	3.38685	2178568	-1.13707	1887577	6.21536	29719.8	29764.8	2208288	8.00598	0.000746088	1767633	-1.00761
61	EtOH_R3	EtOH	P2	0	R3	DMSO	0.08	Solvent	Toxin	2	24	12	Mu4_3	2.86239	-0.066118	2.91714	1919000	-1.06479	1984553	6.39517	23074.3	23036.5	1942074	6.00537	0.00346519	1951262	-0.803495
61	NaCl_R3	NaCl	P1	300	R3	DMSO	0.08	Solvent	Toxin	2	0	26	Mu4_3	3.71102	0.0287685	3.11545	2482660	-1.2926	1694675	6.07016	37508.4	37523.2	2520168	5.67238	0.00231332	2019186	-1.17946
61	H1F2_R4	H1F2	F2	100	R4	DMSO	0.08	Solvent	Toxin	2	0	15	Mu4_3	3.23267	-0.0125657	3.02746	6252577	0.397556	5468561	7.38031	37755.3	37679	6290332	5.67238	0.00370328	4407007	0.286307
61	NaCl_R4	NaCl	P1	100	R4	DMSO	0.08	Solvent	Toxin	2	0	14	Mu4_3	3.20144	-0.241911	2.58249	4730919	-0.0337519	4055426	7.25723	31127.9	30968.8	4762047	11.3389	0.00192297	3903209	0.0608629
61	NaCl_R1	NaCl	P1	300	R1	DMSO	0.08	Solvent	Toxin	2	0	18	Mu4_3	3.5216	0.0241695	3.10554	3913982	-0.238428	3519030	6.94858	31946.2	31914.3	3945928	11.6716	0.00189389	3203325	-0.134238
61	NaCl_R2	NaCl	P1	300	R2	DMSO	0.08	Solvent	Toxin	2	0	20	Mu4_3	3.63622	0.145962	3.37909	2761902	-0.750349	2467853	6.00216	43773	43777.6	2805675	5.67238	0.00382184	2261750	-0.639367
61	NaCl_R3	NaCl	P1	100	R3	DMSO	0.08	Solvent	Toxin	2	0	8	Mu4_3	2.80165	-0.127514	2.7956	8055395	0.81867	7322189	7.76342	37244.9	37209	8092640	8.67348	0.002051	5968451	0.749863
61	EtOH_R3	EtOH	P2	0	R3	DMSO	0.08	Solvent	Toxin	2	25	4	Mu4_3	2.82412	-0.122696	2.80495	4414079	0.332827	5228628	7.25742	29039.2	28975.1	4443119	6.00537	0.00482175	4019477	0.448445
61	LiAc0.01_R1	LiAc0.01	P2	100	R1	DMSO	0.08	Solvent	Toxin	2	4	34	Mu4_3	5.32333	0.728954	5.06172	644348	-2.84852	576378	4.63289	27061.2	27030.7	671410	13.0063	0.00357067	631396	-2.6471
61	H1F2_R2	H1F2	F2	300	R2	DMSO	0.08	Solvent	Toxin	2	0	23	Mu4_3	3.3792	-0.0283708	2.99447	8430066	0.815094	7304065	6.94875	68798.6	68316	8498865	6.00537	0.00395044	5976933	0.74998
61	H1F2_R3	H1F2	F2	100	R3	DMSO	0.08	Solvent	Toxin	2	0	11	Mu4_3	3.82051	0.186587	3.47559	3958182	-0.192534	3632775	6.75593	36965.5	36913.7	3995148	5.67238	0.00404192	2783606	-0.323877
61	H2F1_R3	H2F1	F1	100	R3	DMSO	0.08	Solvent	Toxin	2	4	33	Mu4_3	3.00342	-0.0624351	2.9246	5577358	0.272322	5013881	7.01627	43419.9	43319.7	5620777	5.67238	0.00505045	4892271	0.306165
61	H1F2_R4	H1F2	F2	100	R4	DMSO	0.08	Solvent	Toxin	2	0	13	Mu4_3	3.36138	-0.171576	2.71151	6252147	0.368479	5359450	7.24708	41429.4	41406.7	6293577	5.67238	0.00480595	4411481	0.237465
61	H2F1_R4	H2F1	F1	100	R4	DMSO	0.08	Solvent	Toxin	2	4	39	Mu4_3	3.88843	0.288237	3.72931	1449641	-1.70621	1272263	5.66879	29067.5	29016.8	1478709	11.6716	0.0018722	1403610	-1.53273
61	H1F2_R1	H1F2	F2	300	R1	DMSO	0.08	Solvent	Toxin	2	0	17	Mu4_3	2.95181	-0.230464	2.60306	6386393	0.467936	5741955	7.09826	46951.4	46874.7	6433344	6.00537	0.00423674	4965631	0.498169
61	NaCl_R4	NaCl	P1	100	R4	DMSO	0.08	Solvent	Toxin	2	0	12	Mu4_3	3.28666	-0.0305572	2.98994	4839751	0.0975609	4441868	7.02917	37339.6	37093.8	4877090	11.6716	0.00210115	3973332	0.189517
61	NaCl_R4	NaCl	P1	300	R4	DMSO	0.08	Solvent	Toxin	2	0	30	Mu4_3	3.73308	0.221039	3.55959	3959948	-0.310123	3348425	6.37817	48186.2	48139.8	4008135	6.00537	0.00405178	3279345	-0.20135
61	H1F2_R4	H1F2	F2	300	R4	DMSO	0.08	Solvent	Toxin	2	0	31	Mu4_3	3.80177	0.247344	3.62509	5293038	-0.027482	4073090	6.71949	50708.2	50687.4	5343747	6.00537	0.00409923	3746544	-0.165793
61	H1F2_R1	H1F2	F2	300	R1	DMSO	0.08	Solvent	Toxin	2	0	19	Mu4_3	3.10386	-0.0698138	2.90968	6598178	0.506056	5895695	7.18809	45559.9	45490.4	6643738	6.00537	0.00496285	5085503	0.529584
61	H1F2_R2	H1F2	F2	300	R2	DMSO	0.08	Solvent	Toxin	2	0	21	Mu4_3	3.34472	0.0254095	3.1082	7589431	0.548907	6073436	7.39234	45445.1	45333.6	7634876	9.33872	0.00386112	5359060	0.414569
61	NaCl_R3	NaCl	P1	300	R3	DMSO	0.08	Solvent	Toxin	2	1	26	Mu4_3	3.77345	0.0422666	3.14474	1701799	-1.85704	1145964	6.10667	25059.2	25089.8	1726858	6.00537	0.00629786	1493519	-1.64406
61	H1F2_R4	H1F2	F2	300	R4	DMSO	0.08	Solvent	Toxin	2	1	28	Mu4_3	3.36657	-0.120894	2.80846	5062774	-0.0652967	3967716	6.51052	56145.8	55944.3	5118920	5.33916	0.00438849	3991950	-0.0228725
61	LiAc0.01_R3	LiAc0.01	P2	300	R3	DMSO	0.08	Solvent	Toxin	2	8	14	Mu4_3	2.89019	-0.201121	2.65654	2026050	-0.963357	2129107	6.05458	30947.4	30914.8	2056997	10.0064	0.00332664	2080105	-0.717979
61	H1F2_R3	H1F2	F2	300	R3	DMSO	0.08	Solvent	Toxin	2	0	25	Mu4_3	3.58009	-0.0230491	3.00554	3767190	-0.690995	2571500	6.30222	48350.4	48371	3815540	11.6716	0.00141144	3232959	-0.500378
61	H2F1_R3	H2F1	F1	300	R3	DMSO	0.08	Solvent	Toxin	2	8	3	Mu4_3	3.11338	0.0466251	3.15425	4650205	0.303678	5124046	6.67719	45888.3	45662.5	4696094	6.00537	0.00316331	4045252	0.350444
61	LiAc0.01_R2	LiAc0.01	P2	300	R2	DMSO	0.08	Solvent	Toxin	2	8	4	Mu4_3	2.97213	-0.0484171	2.95315	4227961	0.151009	4609513	6.73347	40110.1	39625.5	4268071	8.33911	0.00236957	3917540	0.249583
61	H1F2_R3	H1F2	F2	300	R3	DMSO	0.08	Solvent	Toxin	2	0	27	Mu4_3	3.52275	-0.0667926	2.91578	3898733	-0.575953	2784951	6.43925	45451.5	45456	3944185	11.0049	0.0020843	3357921	-0.398202
61	LiAc0.01_R4	LiAc0.01	P2	100	R4	DMSO	0.08	Solvent	Toxin	2	4	40	Mu4_3	3.03215	-0.239767	2.58633	4345256	0.0519796	4303723	7.05107	33015.6	32888.2	4378272	6.00537	0.00438091	3662204	0.0190063
61	EtOH_R3	EtOH	P2	0	R3	DMSO	0.08	Solvent	Toxin	2	24	14	Mu4_3	2.66617	0.00110294	3.05628	1958723	-1.25845	1735261	6.54657	21180.2	21154.8	1979903	5.67238	0.00532765	1993473	-1.00473
61	EtOH_R3	EtOH	P2	0	R3	DMSO	0.08	Solvent	Toxin	2	16	28	Mu4_3	3.05495	0.0393498	3.13838	1447301	-1.53472	1432852	6.77398	13346.7	13354.2	1460647	10.0064	0.00413049	1497403	-1.26998
61	H2F1_R1	H2F1	F1	100	R1	DMSO	0.08	Solvent	Toxin	2	4	27	Mu4_3	3.0461	-0.0489821	2.952	3634614	-0.485255	2965654	7.36588	22169.1	21843.2	3656783	8.33911	0.00174263	3123039	-0.485234
61	EtOH_R4	EtOH	P2	0	R4	DMSO	0.08	Solvent	Toxin	2	14	6	Mu4_3	2.57454	-0.172232	2.71028	4493997	0.503514	5885316	7.465	25580.5	25200.7	4519578	5.67238	0.0049537	4247719	0.636663
61	H1F2_R3	H1F2	F2	300	R3	DMSO	0.08	Solvent	Toxin	2	1	24	Mu4_3	3.34571	-0.0978585	2.85366	2232307	-1.26659	1725508	6.90942	18725.7	18725.7	2251032	13.339	0.00617615	2081612	-0.938175
61	EtOH_R4	EtOH	P2	0	R4	DMSO	0.08	Solvent	Toxin	2	16	21	Mu4_3	2.68537	-0.0983465	2.8527	5003325	0.467781	5741336	7.72661	23734.2	23654.2	5027059	6.00537	0.00442814	4279149	0.480919
61	H2F1_R2	H2F1	F1	500	R2	DMSO	0.08	Solvent	Toxin	2	8	13	Mu4_3	2.61085	-0.279692	2.51574	4305191	0.153187	4616477	7.73169	20350.2	20304.5	4325541	6.00537	0.00332024	3657506	0.115687
61	EtOH_R4	EtOH	P2	0	R4	DMSO	0.08	Solvent	Toxin	2	16	28	Mu4_3	3.05495	0.0393498	3.13838	1447301	-1.53472	1432852	6.77398	13346.7	13354.2	1460647	10.0064	0.00413049	1497403	-1.26998
61	H2F1_R3	H2F1	F1	100	R3	DMSO	0.08	Solvent	Toxin	2	4	35	Mu4_3	3.11545	-0.0272657	2.99677	6252502	0.335521	5238402	6.99764	49313.4	49172	6301815	10.0064	0.00411067	5413672	0.357547
61	LiAc0.01_R2	LiAc0.01	P2	100	R2	DMSO	0.08	Solvent	Toxin	2	4	36	Mu4_3	4.78744	0.56152	4.50708	510108	-3.25953	433492	4.89949	17683.6	17678.8	527792	11.0049	0.00327609	492807	-3.06171
61	H2F1_R4	H2F1	F1	100	R4	DMSO	0.08	Solvent	Toxin	2	4	37	Mu4_3	3.76001	0.243468	3.61536	1281670	-2.02536	1019773	6.27204	16802	16720.7	1298472	10.0064	0.00449083	1157343	-1.93728
61	LiAc0.01_R2	LiAc0.01	P2	100	R2	DMSO	0.08	Solvent	Toxin	2	4	38	Mu4_3	4.92411	0.609884	4.66073	525055	-3.21557	446902	4.27831	28528.9	28503	553584	11.3389	0.00275888	520768	-2.98421
61	NaCl_R4	NaCl	P1	300	R4	DMSO	0.08	Solvent	Toxin	2	0	28	Mu4_3	3.74954	0.0232205	3.10349	4008744	-0.535809	2863535	6.34288	50002.9	50004.8	4058747	10.0064	0.00234348	3303237	-0.421889
61	H1F2_R4	H1F2	F2	300	R4	DMSO	0.08	Solvent	Toxin	2	0	29	Mu4_3	3.4617	-0.0379407	2.97467	5489693	0.161121	4641936	7.01462	42786.8	42722.2	5532480	6.00537	0.00480779	3881559	0.041879
61	H1F2_R4	H1F2	F2	700	R4	DMSO	0.08	Solvent	Toxin	2	6	13	Mu4_3	2.64132	-0.149113	2.75406	4329106	-0.0151965	4107923	7.47297	24505.4	24510.5	4353612	6.33817	0.00498381	3935985	0.0373983
61	NaCl_R4	NaCl	P1	700	R4	DMSO	0.08	Solvent	Toxin	2	6	14	Mu4_3	2.92074	-0.0829601	2.88328	1793560	-1.22796	1772323	6.34196	22386.4	22466.4	1815946	11.0049	0.00278827	1798818	-1.03246
61	H1F2_R2	H1F2	F2	300	R2	DMSO	0.08	Solvent	Toxin	2	1	20	Mu4_3	3.13691	-0.0444993	2.96118	6101916	0.282422	5049103	7.22701	41004.2	40916.6	6142921	5.67238	0.00399049	4682290	0.2752
61	EtOH_R4	EtOH	P2	0	R4	DMSO	0.08	Solvent	Toxin	2	15	6	Mu4_3	2.76378	-0.0787441	2.89172	4239081	0.349913	5290921	7.29405	27184.4	27045	4266265	10.0064	0.0041271	4011479	0.478223
61	NaCl_R2	NaCl	P1	1000	R2	DMSO	0.08	Solvent	Toxin	2	6	18	Mu4_3	2.86558	-0.155148	2.74256	2043491	-1.05997	1991197	6.4267	24033.8	24026.5	2067525	11.0049	0.00272517	2061392	-0.854316
61	EtOH_R4	EtOH	P2	0	R4	DMSO	0.08	Solvent	Toxin	2	16	23	Mu4_3	2.70826	-0.121921	2.80646	5081918	0.229194	4866212	7.62742	25831.4	25756.5	5107749	6.00537	0.00389131	4343348	0.214264
61	NaCl_R3	NaCl	P1	1000	R3	DMSO	0.08	Solvent	Toxin	2	6	22	Mu4_3	3.43781	0.0388924	3.13739	1612103	-1.26288	1729941	6.92745	13353.8	13353.8	1625457	13.0063	0.00528763	1626411	-1.04311
61	H2F1_R1	H2F1	F1	100	R1	DMSO	0.08	Solvent	Toxin	2	6	25	Mu4_3	3.01511	-0.075275	2.89868	4013245	-0.0355143	4050475	7.24272	26674.5	26327.3	4039919	8.67348	0.00172626	3531509	-0.0236517
61	LiAc0.01_R1	LiAc0.01	P2	300	R1	DMSO	0.08	Solvent	Toxin	2	8	2	Mu4_3	2.98548	-0.0915875	2.86609	4448688	0.089226	4416280	7.68991	21649.4	21593.9	4470337	5.67238	0.00307813	3652921	0.116122
61	NaCl_R1	NaCl	P1	500	R1	DMSO	0.08	Solvent	Toxin	2	1	34	Mu4_3	3.62197	-0.070487	2.90832	2440208	-1.2023	1804126	6.64767	24582.9	24598.2	2464791	11.6716	0.00222304	2179635	-0.999676
61	H1F2_R2	H1F2	F2	500	R2	DMSO	0.08	Solvent	Toxin	2	1	36	Mu4_3	3.78716	0.191719	3.48798	3784180	-0.685506	2581303	7.18809	26129.4	26075.6	3810309	5.67238	0.00302793	2553211	-0.877038
61	H1F2_R3	H1F2	F2	700	R3	DMSO	0.08	Solvent	Toxin	2	6	11	Mu4_3	3.95312	0.429011	4.11155	1404389	-1.56297	1405061	5.17355	40021.9	39995.6	1444411	11.0049	0.00243998	1452099	-1.33178
61	EtOH_R3	EtOH	P2	0	R3	DMSO	0.08	Solvent	Toxin	2	16	23	Mu4_3	2.70826	-0.121921	2.80646	5081918	0.229194	4866212	7.62742	25831.4	25756.5	5107749	6.00537	0.00389131	4343348	0.214264
61	LiAc0.01_R1	LiAc0.01	P2	100	R1	DMSO	0.08	Solvent	Toxin	2	6	34	Mu4_3	4.69903	0.562093	4.50887	784570	-2.51597	725795	4.65149	32510.8	32452.7	817080	11.6716	0.00227493	799507	-2.28789
61	H2F1_R3	H2F1	F1	100	R3	DMSO	0.08	Solvent	Toxin	2	6	35	Mu4_3	3.07977	-0.0260126	2.99937	5367840	0.134872	4558243	7.16485	37670.7	37296.7	5405510	10.0064	0.00439526	4689476	0.138551
61	LiAc0.01_R2	LiAc0.01	P2	100	R2	DMSO	0.08	Solvent	Toxin	2	6	36	Mu4_3	4.75904	0.549546	4.46982	646949	-2.82563	585593	4.5412	29033.4	29002.2	675982	11.0049	0.00228058	670686	-2.54847
61	NaCl_R2	NaCl	P1	300	R2	DMSO	0.08	Solvent	Toxin	2	1	22	Mu4_3	3.68872	0.143562	3.37347	1746228	-1.49619	1471630	6.31867	22154.8	22148.9	1768383	11.0049	0.00226462	1534397	-1.28772
61	H1F2_R1	H1F2	F2	100	R1	DMSO	0.08	Solvent	Toxin	2	2	1	Mu4_3	3.3472	-0.13981	2.77188	5616587	0.0669801	4348704	7.87564	24017.1	23948.2	5640604	10.0064	0.00429081	3904769	0.0496285
61	NaCl_R3	NaCl	P1	1000	R3	DMSO	0.08	Solvent	Toxin	2	6	20	Mu4_3	3.39094	0.0264603	3.11047	1538147	-1.39715	1576207	6.82353	13701.4	13698.8	1551848	13.0063	0.00457349	1552649	-1.18776
61	EtOH_R3	EtOH	P2	0	R3	DMSO	0.08	Solvent	Toxin	2	11	44	Mu4_3	3.18105	-0.0441575	2.96188	4088205	0.231457	4873853	6.69355	39883.2	39728.9	4128088	9.67323	0.00414721	3585614	0.292595
61	EtOH_R3	EtOH	P2	0	R3	DMSO	0.08	Solvent	Toxin	2	12	4	Mu4_3	2.63982	-0.207237	2.64531	4902497	0.276927	5029909	7.16074	34503.6	33862.5	4937000	6.00537	0.00620505	4594914	0.393473
61	H2F1_R2	H2F1	F1	500	R2	DMSO	0.08	Solvent	Toxin	2	8	15	Mu4_3	2.61677	-0.248174	2.5713	4487143	0.126639	4532304	7.9688	17982.8	17965.9	4505126	6.00537	0.00284132	3765243	0.0874533
61	LiAc0.01_R1	LiAc0.01	P2	500	R1	DMSO	0.08	Solvent	Toxin	2	8	16	Mu4_3	2.73289	-0.146589	2.75888	1764737	-1.21679	1786107	6.83145	15632.9	15637.2	1780370	10.0064	0.00394682	1809601	-0.969161
61	H2F1_R3	H2F1	F1	500	R3	DMSO	0.08	Solvent	Toxin	2	8	17	Mu4_3	3.4672	0.180381	3.46067	3654683	-0.0913876	3896606	6.52267	40186.5	40075.5	3694869	10.0064	0.00326796	3339689	-0.00791952
61	NaCl_R2	NaCl	P1	500	R2	DMSO	0.08	Solvent	Toxin	2	1	38	Mu4_3	5.38959	0.665797	4.84491	663370	-3.20943	448809	4.9743	21796.3	21758.8	685166	13.0063	0.00371423	500894	-3.24816
61	NaCl_R4	NaCl	P1	700	R4	DMSO	0.08	Solvent	Toxin	2	6	12	Mu4_3	2.99831	0.0288523	3.11563	1856950	-1.17171	1842795	6.31022	23699.7	23701.7	1880650	11.6716	0.00211792	1861074	-0.979709
61	EtOH_R3	EtOH	P2	0	R3	DMSO	0.08	Solvent	Toxin	2	16	21	Mu4_3	2.68537	-0.0983465	2.8527	5003325	0.467781	5741336	7.72661	23734.2	23654.2	5027059	6.00537	0.00442814	4279149	0.480919
61	H2F1_R3	H2F1	F1	700	R3	DMSO	0.08	Solvent	Toxin	2	10	35	Mu4_3	3.02075	-0.0805594	2.88808	5237063	0.278168	5034237	6.79419	47617.2	47361	5284680	10.0064	0.00369211	4573404	0.263599
61	LiAc0.01_R2	LiAc0.01	P2	700	R2	DMSO	0.08	Solvent	Toxin	2	10	36	Mu4_3	3.83134	0.261611	3.66112	2797799	-0.575066	2786664	6.22799	37830	37618.1	2835629	6.00537	0.00397929	2530241	-0.543157
61	H2F1_R4	H2F1	F1	700	R4	DMSO	0.08	Solvent	Toxin	2	10	37	Mu4_3	3.12524	0.00252989	3.0593	3910185	0.0215458	4213886	6.7275	37250.9	37053.1	3947436	10.0064	0.0040159	3550786	0.0617849
61	EtOH_R3	EtOH	P2	0	R3	DMSO	0.08	Solvent	Toxin	2	17	20	Mu4_3	2.58374	-0.0834836	2.88224	4566098	0.499227	5867854	8.21778	15388.9	15383.5	4581486	5.67238	0.00507143	3883009	0.514522
61	EtOH_R3	EtOH	P2	0	R3	DMSO	0.08	Solvent	Toxin	2	17	30	Mu4_3	3.1348	0.0662506	3.19745	1288765	-1.6247	1346215	6.81407	11556.1	11614.9	1300321	11.6716	0.00282986	1317893	-1.36466
61	EtOH_R3	EtOH	P2	0	R3	DMSO	0.08	Solvent	Toxin	2	18	21	Mu4_3	2.93901	0.0293704	3.11675	5014564	0.317539	5173515	7.48657	28117.6	28060.3	5042682	10.0064	0.00319469	4282925	0.312696
61	EtOH_R3	EtOH	P2	0	R3	DMSO	0.08	Solvent	Toxin	2	18	23	Mu4_3	2.73677	-0.129707	2.79135	4488213	0.147478	4598247	7.89889	18884	18931.4	4507097	8.33911	0.00175289	3767783	0.126176
61	EtOH_R3	EtOH	P2	0	R3	DMSO	0.08	Solvent	Toxin	2	18	28	Mu4_3	3.06863	0.0664399	3.19787	1559324	-1.33295	1647930	6.58858	16372.4	16458.8	1575696	10.0064	0.00357972	1611639	-1.05865
61	EtOH_R3	EtOH	P2	0	R3	DMSO	0.08	Solvent	Toxin	2	18	30	Mu4_3	3.08163	0.0540059	3.17043	1400121	-1.46048	1508508	6.80682	12618.5	12684.6	1412740	13.0063	0.00521405	1439538	-1.18767
61	EtOH_R3	EtOH	P2	0	R3	DMSO	0.08	Solvent	Toxin	2	19	20	Mu4_3	2.62017	-0.0484267	2.95313	4587583	0.219294	4832934	8.04247	17466.7	17464.3	4605050	6.00537	0.00451748	3953433	0.22269
61	EtOH_R3	EtOH	P2	0	R3	DMSO	0.08	Solvent	Toxin	2	19	30	Mu4_3	3.13484	0.0747627	3.21637	1534227	-1.41352	1558416	6.59654	16019.3	16039.3	1550246	11.6716	0.00193697	1573091	-1.15233
61	H1F2_R3	H1F2	F2	500	R3	DMSO	0.08	Solvent	Toxin	2	1	40	Mu4_3	3.34366	-0.0743539	2.90053	6105619	0.281241	5044973	6.51213	67634.3	67504.2	6173253	6.00537	0.00465917	4949453	0.345448
61	EtOH_R3	EtOH	P2	0	R3	DMSO	0.08	Solvent	Toxin	2	24	7	Mu4_3	2.69877	-0.145041	2.76184	4175004	0.257103	4961268	7.47674	23571.1	23462.8	4198576	10.0064	0.00326018	3804436	0.349228
61	H2F1_R1	H2F1	F1	500	R1	DMSO	0.08	Solvent	Toxin	2	11	8	Mu4_3	2.58661	-0.0451974	2.95975	4405159	0.44029	5632969	7.37791	26644.6	26530.1	4431804	5.67238	0.00367714	3901200	0.456487
61	LiAc0.01_R4	LiAc0.01	P2	300	R4	DMSO	0.08	Solvent	Toxin	2	11	10	Mu4_3	3.16456	0.354746	3.90526	2388163	-0.492221	2951370	6.27087	31333.3	31260.5	2419497	5.33916	0.00335195	2180771	-0.425398
61	H2F1_R2	H2F1	F1	500	R2	DMSO	0.08	Solvent	Toxin	2	11	12	Mu4_3	2.16984	-0.0445093	2.96116	4250387	0.458253	5703543	8.29736	13553.7	13519.1	4263941	5.33916	0.00413499	3624616	0.464643
61	LiAc0.01_R3	LiAc0.01	P2	300	R3	DMSO	0.08	Solvent	Toxin	2	11	14	Mu4_3	2.53003	0.135755	3.35527	2041143	-0.764126	2444399	6.49126	22943.8	22924.1	2064087	5.67238	0.00385692	2088592	-0.497829
61	H2F1_R3	H2F1	F1	500	R3	DMSO	0.08	Solvent	Toxin	2	11	16	Mu4_3	2.99237	0.211761	3.53677	3455143	-0.0551572	3995700	7.24976	22852.5	22772.8	3477995	6.00537	0.00452615	2991678	-0.0317731
61	LiAc0.01_R1	LiAc0.01	P2	500	R1	DMSO	0.08	Solvent	Toxin	2	11	18	Mu4_3	2.6309	-0.175804	2.70357	1861519	-0.920264	2193663	6.93557	15332.6	15347.8	1876852	11.0049	0.00231382	1909514	-0.641023
61	H2F1_R4	H2F1	F1	500	R4	DMSO	0.08	Solvent	Toxin	2	11	20	Mu4_3	2.93052	-0.0958313	2.85767	4362143	0.223935	4848508	7.28297	28190.6	28119.3	4390334	6.00537	0.00491594	3721816	0.218856
61	LiAc0.01_R2	LiAc0.01	P2	500	R2	DMSO	0.08	Solvent	Toxin	2	11	22	Mu4_3	3.12983	0.0364689	3.13212	1905355	-1.07204	1974604	6.21743	25955	25730.6	1931310	11.6716	0.00294397	1964423	-0.810781
61	H2F1_R1	H2F1	F1	700	R1	DMSO	0.08	Solvent	Toxin	2	11	24	Mu4_3	2.74947	-0.0962991	2.85675	3801092	0.0403971	4269309	7.02538	29403.9	29342.1	3830496	8.33911	0.00170088	3520367	0.155055
61	LiAc0.01_R4	LiAc0.01	P2	500	R4	DMSO	0.08	Solvent	Toxin	2	11	26	Mu4_3	2.90044	-0.0578527	2.9339	1556088	-1.30343	1681996	6.58664	16360.6	16298.2	1572449	11.6716	0.00221076	1618647	-1.03562
61	H2F1_R2	H2F1	F1	700	R2	DMSO	0.08	Solvent	Toxin	2	11	28	Mu4_3	3.00396	-0.0294337	2.99227	4496968	0.104102	4462054	7.07388	33628.4	33582.9	4530597	9.67323	0.00462053	3872037	0.0905633
61	EtOH_R3	EtOH	P2	0	R3	DMSO	0.08	Solvent	Toxin	2	24	5	Mu4_3	2.84041	-0.0908822	2.86749	4210687	0.329375	5216132	7.41219	24866.7	24773.2	4235554	5.67238	0.00536421	3830774	0.424609
61	H2F1_R4	H2F1	F1	300	R4	DMSO	0.08	Solvent	Toxin	2	8	5	Mu4_3	3.02878	-0.0143142	3.02379	4603684	0.243796	4915717	7.07111	34493	34424.1	4638177	6.00537	0.00573728	4173313	0.29465
61	LiAc0.01_R2	LiAc0.01	P2	300	R2	DMSO	0.08	Solvent	Toxin	2	8	6	Mu4_3	2.80857	-0.0497304	2.95046	4370890	0.254246	4951450	6.76078	40681.3	40559.6	4411571	5.67238	0.00280387	4098164	0.350325
61	H2F1_R4	H2F1	F1	300	R4	DMSO	0.08	Solvent	Toxin	2	8	7	Mu4_3	2.56723	-0.160554	2.7323	4445901	0.268744	5001460	7.1757	30965.1	30886	4476866	5.67238	0.00437752	4058876	0.317232
61	LiAc0.01_R4	LiAc0.01	P2	300	R4	DMSO	0.08	Solvent	Toxin	2	8	8	Mu4_3	3.40055	0.215045	3.54483	2862469	-0.298953	3374449	6.23859	38417.3	38267.3	2900886	5.67238	0.00370678	2585506	-0.262452
61	H2F1_R1	H2F1	F1	500	R1	DMSO	0.08	Solvent	Toxin	2	8	9	Mu4_3	2.76855	-0.125027	2.80042	5220324	0.50114	5875637	6.78482	47777.1	47602.5	5268101	6.00537	0.00410064	4619828	0.50383
61	LiAc0.01_R4	LiAc0.01	P2	300	R4	DMSO	0.08	Solvent	Toxin	2	8	10	Mu4_3	3.41825	0.201929	3.51275	3460496	-0.0285554	4070060	6.07475	52113.2	51952.4	3512609	6.00537	0.00378944	3123021	0.00614483
61	H2F1_R1	H2F1	F1	500	R1	DMSO	0.08	Solvent	Toxin	2	8	11	Mu4_3	2.80969	-0.0928293	2.86362	4980765	0.352025	5298672	7.08587	36935.7	36826	5017701	6.00537	0.00370083	4391644	0.348931
61	LiAc0.01_R3	LiAc0.01	P2	300	R3	DMSO	0.08	Solvent	Toxin	2	8	12	Mu4_3	2.63439	-0.268916	2.5346	1535389	-1.27206	1718971	6.48946	17280.5	17275.7	1552670	6.00537	0.00451238	1571506	-1.04818
61	NaCl_R1	NaCl	P1	500	R1	DMSO	0.08	Solvent	Toxin	2	0	34	Mu4_3	3.85109	-0.0141972	3.02404	3885202	-0.546778	2841844	6.56442	41489.8	41489.6	3926692	10.0064	0.00267355	3125479	-0.506006
61	H1F2_R1	H1F2	F2	500	R1	DMSO	0.08	Solvent	Toxin	2	0	35	Mu4_3	3.52881	0.00415614	3.06275	6337717	0.149104	4603432	6.51793	69920.4	69815.3	6407637	6.00537	0.00394778	4900543	0.152625
61	NaCl_R2	NaCl	P1	500	R2	DMSO	0.08	Solvent	Toxin	2	0	36	Mu4_3	4.87034	0.468998	4.2271	1425671	-2.00322	1035543	5.58693	30291.2	30293.1	1455963	11.6716	0.00147774	1033525	-2.09274
61	H1F2_R2	H1F2	F2	500	R2	DMSO	0.08	Solvent	Toxin	2	0	37	Mu4_3	3.68336	0.170462	3.43696	6837469	0.111495	4484976	6.8615	59310.1	59226.5	6896779	6.00537	0.00378022	4918558	0.0100713
61	LiAc0.01_R3	LiAc0.01	P2	500	R3	DMSO	0.08	Solvent	Toxin	2	11	30	Mu4_3	3.02238	-0.014093	3.02425	1855788	-1.15304	1866795	6.26441	24459	24447.7	1880247	11.6716	0.00170042	1909922	-0.89929
61	LiAc0.01_R1	LiAc0.01	P2	500	R1	DMSO	0.08	Solvent	Toxin	2	8	18	Mu4_3	2.72136	-0.180623	2.69456	1873762	-1.06615	1982690	6.60081	19506	19548.7	1893268	11.0049	0.00226107	1924449	-0.814831
61	H2F1_R3	H2F1	F1	500	R3	DMSO	0.08	Solvent	Toxin	2	8	19	Mu4_3	3.57298	0.195848	3.49797	4176295	0.097544	4441816	6.67734	41207.5	41071.1	4217502	10.0064	0.00404996	3504907	0.0601551
61	LiAc0.01_R2	LiAc0.01	P2	500	R2	DMSO	0.08	Solvent	Toxin	2	8	20	Mu4_3	3.20567	-0.0078497	3.03737	1354304	-1.48099	1487214	6.5687	14419.1	14262.2	1368723	13.0063	0.00508485	1391009	-1.22935
61	H2F1_R4	H2F1	F1	500	R4	DMSO	0.08	Solvent	Toxin	2	8	21	Mu4_3	3.07065	-0.161411	2.73068	4259205	0.28215	5048153	7.26253	27920.8	27656.1	4287125	8.67348	0.00277737	3701454	0.289601
61	LiAc0.01_R2	LiAc0.01	P2	500	R2	DMSO	0.08	Solvent	Toxin	2	8	22	Mu4_3	3.2342	-0.0172428	3.01766	1347702	-1.55255	1415246	6.54399	14599.5	14459.4	1362302	11.6716	0.00328728	1389010	-1.31036
61	H2F1_R2	H2F1	F1	100	R2	DMSO	0.08	Solvent	Toxin	2	4	29	Mu4_3	3.07318	-0.0131781	3.02617	4611058	-0.0192382	4096431	6.46793	52685.8	52511.9	4663744	5.67238	0.00359988	4084426	0.0164049
61	H2F1_R2	H2F1	F1	100	R2	DMSO	0.08	Solvent	Toxin	2	4	31	Mu4_3	3.01298	-0.0489257	2.95211	5169075	0.195985	4755478	6.24686	68972.9	68674.3	5238047	5.67238	0.00400946	4556914	0.225223
61	LiAc0.01_R1	LiAc0.01	P2	100	R1	DMSO	0.08	Solvent	Toxin	2	4	32	Mu4_3	5.08665	0.719702	5.02936	660677	-2.81313	590689	4.3221	34768.2	34781.9	695445	10.0064	0.00172357	666771	-2.5833
61	H1F2_R4	H1F2	F2	500	R4	DMSO	0.08	Solvent	Toxin	2	0	47	Mu4_3	4.08953	0.164978	3.42392	6667596	0.0189316	4206258	7.45039	38341.4	38245.5	6705938	10.0064	0.00259556	3887632	-0.104713
61	H1F2_R1	H1F2	F2	100	R1	DMSO	0.08	Solvent	Toxin	2	1	0	Mu4_3	3.35098	-0.107712	2.83424	8348798	0.53283	6006130	7.73597	39346.5	39343.3	8388144	10.0064	0.00307844	5308170	0.440097
61	NaCl_R1	NaCl	P1	100	R1	DMSO	0.08	Solvent	Toxin	2	1	2	Mu4_3	3.30624	-0.154241	2.74429	5155264	-0.102185	3867551	7.70727	24786.5	24766.5	5180050	11.0049	0.00243993	3668418	-0.10765
61	H1F2_R2	H1F2	F2	100	R2	DMSO	0.08	Solvent	Toxin	2	1	4	Mu4_3	3.2496	-0.165911	2.72218	6310137	0.345711	5275531	7.33192	39410.8	39261.4	6349548	10.0064	0.00307795	4794744	0.347911
61	NaCl_R2	NaCl	P1	100	R2	DMSO	0.08	Solvent	Toxin	2	1	6	Mu4_3	3.12542	-0.0490502	2.95186	5183123	0.178347	4697693	7.41199	30613.9	30517.8	5213737	6.00537	0.00599312	4016254	0.183585
61	H1F2_R3	H1F2	F2	100	R3	DMSO	0.08	Solvent	Toxin	2	1	8	Mu4_3	3.39675	0.127952	3.33717	4359532	-0.0993832	3875070	6.89208	37016.1	36940.8	4396548	5.33916	0.00324598	3350028	-0.123876
61	NaCl_R3	NaCl	P1	100	R3	DMSO	0.08	Solvent	Toxin	2	1	10	Mu4_3	2.8194	-0.218917	2.62398	7232585	0.645676	6494783	7.76614	33377.3	33326.9	7265962	8.33911	0.00132631	5469684	0.607649
61	H1F2_R4	H1F2	F2	100	R4	DMSO	0.08	Solvent	Toxin	2	1	12	Mu4_3	3.10243	-0.221626	2.61905	5456888	0.230008	4868960	7.20511	37234.3	37126.8	5494122	6.00537	0.00509669	4206484	0.22963
61	H2F1_R1	H2F1	F1	300	R1	DMSO	0.08	Solvent	Toxin	2	4	41	Mu4_3	3.19016	-0.207951	2.644	4268259	0.213061	4812099	6.91802	35589.8	35507.4	4303849	6.33817	0.00526683	3668160	0.211471
61	LiAc0.01_R4	LiAc0.01	P2	100	R4	DMSO	0.08	Solvent	Toxin	2	4	42	Mu4_3	3.04287	-0.175458	2.70422	4002288	0.137064	4565172	6.89499	33913.6	33584.8	4036202	8.33911	0.00225008	3385400	0.127777
61	H2F1_R1	H2F1	F1	300	R1	DMSO	0.08	Solvent	Toxin	2	4	43	Mu4_3	3.15597	-0.0770448	2.89513	4836856	0.324764	5199489	6.47873	54849.1	54732.5	4891705	8.33911	0.00211712	4192664	0.360119
61	LiAc0.01_R3	LiAc0.01	P2	100	R3	DMSO	0.08	Solvent	Toxin	2	4	44	Mu4_3	2.78667	-0.215895	2.62948	4602982	0.0611412	4331140	7.58854	24039.4	23995.5	4627021	9.67323	0.0035278	3917347	0.0881944
61	H2F1_R2	H2F1	F1	300	R2	DMSO	0.08	Solvent	Toxin	2	4	45	Mu4_3	3.00284	-0.164328	2.72517	4901411	0.00839151	4175639	7.45995	27998	27912.8	4929409	11.3389	0.00298097	4009086	0.0257631
61	LiAc0.01_R3	LiAc0.01	P2	100	R3	DMSO	0.08	Solvent	Toxin	2	4	46	Mu4_3	2.7777	-0.273998	2.52568	5389714	0.038439	4263519	8.05474	20346.2	20356.7	5410061	6.00537	0.00719788	4223410	0.113047
61	H2F1_R2	H2F1	F1	300	R2	DMSO	0.08	Solvent	Toxin	2	4	47	Mu4_3	3.22402	-0.110354	2.82905	6489330	0.235667	4888096	7.39557	38770.2	38771.9	6528100	10.0064	0.00436911	4516133	0.301053
61	NaCl_R4	NaCl	P1	300	R4	DMSO	0.08	Solvent	Toxin	2	1	30	Mu4_3	3.55789	0.10515	3.28484	2666771	-0.913819	2203485	6.4408	31055.6	31030	2697826	11.6716	0.002381	2429815	-0.676082
61	H1F2_R1	H1F2	F2	500	R1	DMSO	0.08	Solvent	Toxin	2	1	32	Mu4_3	3.33552	-0.0881785	2.87287	4695526	-0.260676	3465177	6.50328	52337.9	52260.9	4747864	6.00537	0.0049959	3990683	-0.141949
61	H1F2_R2	H1F2	F2	700	R2	DMSO	0.08	Solvent	Toxin	2	5	4	Mu4_3	3.00923	0.0153703	3.08665	4481299	0.338927	5250784	7.7465	20965.3	20694.3	4502264	10.0064	0.00345507	3838271	0.362821
61	NaCl_R2	NaCl	P1	700	R2	DMSO	0.08	Solvent	Toxin	2	5	6	Mu4_3	2.73882	-0.129097	2.79253	4683577	0.453309	5684033	7.26766	30593	30586.6	4714169	8.33911	0.00254961	4121887	0.49033
61	H1F2_R3	H1F2	F2	700	R3	DMSO	0.08	Solvent	Toxin	2	5	8	Mu4_3	3.94248	0.306115	3.77581	945236	-2.03475	1013155	5.534	20850.5	20902.7	966087	11.6716	0.0023665	971814	-1.80218
61	NaCl_R3	NaCl	P1	700	R3	DMSO	0.08	Solvent	Toxin	2	5	10	Mu4_3	2.96001	-0.0483515	2.95329	4891042	0.17321	4680997	7.02782	37771.1	37678.5	4928813	6.33817	0.00548701	4187774	0.135658
61	NaCl_R3	NaCl	P1	500	R3	DMSO	0.08	Solvent	Toxin	2	1	42	Mu4_3	3.30504	-0.145985	2.76004	6066110	0.482765	5801276	6.99032	48088.8	47812.7	6114199	6.00537	0.00446904	4828644	0.53268
61	H1F2_R4	H1F2	F2	500	R4	DMSO	0.08	Solvent	Toxin	2	1	44	Mu4_3	3.19423	-0.176582	2.70212	5498944	0.236132	4889672	7.04338	42006.3	41858.9	5540950	5.67238	0.00508946	4213511	0.255808
61	NaCl_R4	NaCl	P1	500	R4	DMSO	0.08	Solvent	Toxin	2	1	46	Mu4_3	3.10296	-0.169305	2.71578	5921425	0.0188191	4205929	7.68994	28815.8	28747.5	5950241	10.0064	0.00316943	4074353	0.0254308
61	NaCl_R1	NaCl	P1	100	R1	DMSO	0.08	Solvent	Toxin	2	2	0	Mu4_3	3.54078	-0.028224	2.99478	7293777	0.337928	5247148	7.35706	44762.5	44643	7338540	6.33817	0.00519872	4857352	0.312053
61	LiAc0.02_R2	LiAc0.02	P2	500	R2	DMSO	0.08	Solvent	Toxin	2	12	44	Mu4_3	2.96969	-0.0886574	2.87192	4267680	0.190015	4735841	6.98885	33866.6	33779.8	4301547	10.0064	0.00440574	3713426	0.239915
61	NaCl_R1	NaCl	P1	100	R1	DMSO	0.08	Solvent	Toxin	2	2	2	Mu4_3	3.35255	-0.124533	2.80138	5011016	-0.0145825	4109671	7.51835	27482.3	27225.3	5038498	10.0064	0.0041952	3832016	0.0343408
61	H1F2_R1	H1F2	F2	100	R1	DMSO	0.08	Solvent	Toxin	2	2	3	Mu4_3	2.90517	-0.296575	2.48647	5298430	0.160251	4639136	7.62414	26993.6	27035.7	5325423	5.67238	0.00250767	4136198	0.177528
61	NaCl_R2	NaCl	P1	100	R2	DMSO	0.08	Solvent	Toxin	2	2	4	Mu4_3	3.14464	-0.17327	2.70833	4898444	0.161182	4642131	7.30594	31153.2	31068.6	4929597	8.33911	0.00184033	3882726	0.181989
61	H1F2_R2	H1F2	F2	100	R2	DMSO	0.08	Solvent	Toxin	2	2	5	Mu4_3	3.015	-0.191422	2.67447	5319174	0.358924	5324071	7.44231	30760.2	30671	5349934	11.0049	0.0029307	4204060	0.360599
61	NaCl_R2	NaCl	P1	100	R2	DMSO	0.08	Solvent	Toxin	2	2	6	Mu4_3	3.04034	-0.10166	2.84615	4514344	0.151708	4611747	7.40205	26849.1	26776.2	4541194	9.67323	0.0049339	3685518	0.1857
61	NaCl_R2	NaCl	P1	500	R2	DMSO	0.08	Solvent	Toxin	2	0	38	Mu4_3	5.18854	0.664767	4.84145	1387046	-2.18995	909820	5.51462	31019.3	31004.5	1418065	13.339	0.00409343	985055	-2.30989
61	EtOH_R4	EtOH	P2	0	R4	DMSO	0.08	Solvent	Toxin	2	11	44	Mu4_3	3.18105	-0.0441575	2.96188	4088205	0.231457	4873853	6.69355	39883.2	39728.9	4128088	9.67323	0.00414721	3585614	0.292595
61	EtOH_R4	EtOH	P2	0	R4	DMSO	0.08	Solvent	Toxin	2	12	4	Mu4_3	2.63982	-0.207237	2.64531	4902497	0.276927	5029909	7.16074	34503.6	33862.5	4937000	6.00537	0.00620505	4594914	0.393473
61	EtOH_R4	EtOH	P2	0	R4	DMSO	0.08	Solvent	Toxin	2	12	6	Mu4_3	2.48664	-0.148527	2.75518	4493050	0.491141	5835055	7.21033	30546.4	30448.9	4523596	5.67238	0.00421382	4256691	0.618848
61	EtOH_R4	EtOH	P2	0	R4	DMSO	0.08	Solvent	Toxin	2	13	6	Mu4_3	2.45956	-0.201653	2.65557	4545712	0.500613	5873490	7.5623	24178.3	24030	4569890	6.00537	0.00454198	4309191	0.63266
61	EtOH_R4	EtOH	P2	0	R4	DMSO	0.08	Solvent	Toxin	2	14	4	Mu4_3	2.68003	-0.209906	2.64042	4931637	0.448425	5664822	7.07161	36937.2	36309.7	4968575	8.33911	0.00181709	4622969	0.581018
61	H2F2_R2	H2F2	F2	300	R2	DMSO	0.08	Solvent	Toxin	2	13	20	Mu4_3	2.57073	-0.199488	2.65955	4941392	0.272666	5015074	7.51661	27133.2	27107.8	4968525	8.33911	0.00238663	4479215	0.348197
61	LiAc0.02_R4	LiAc0.02	P2	100	R4	DMSO	0.08	Solvent	Toxin	2	13	22	Mu4_3	3.41366	0.163798	3.42112	1489121	-1.37385	1601866	6.55553	16001.5	16012.1	1505123	11.3389	0.00279631	1513615	-1.13072
61	H2F2_R3	H2F2	F2	300	R3	DMSO	0.08	Solvent	Toxin	2	13	24	Mu4_3	2.72039	-0.169787	2.71487	3958005	0.0265952	4228660	7.09899	29083.5	29013.7	3987089	8.33911	0.00168568	3676046	0.135315
61	LiAc0.02_R1	LiAc0.02	P2	300	R1	DMSO	0.08	Solvent	Toxin	2	13	26	Mu4_3	3.04605	0.0162885	3.08862	1718167	-1.09391	1944901	6.86742	14842.3	14833.5	1733009	11.6716	0.00203035	1767929	-0.818238
61	H2F2_R4	H2F2	F2	300	R4	DMSO	0.08	Solvent	Toxin	2	13	28	Mu4_3	3.69959	0.26137	3.6605	1350393	-1.5191	1448450	6.01519	21206.8	21120.3	1371600	6.33817	0.00440273	1242791	-1.40967
61	EtOH_R4	EtOH	P2	0	R4	DMSO	0.08	Solvent	Toxin	2	16	30	Mu4_3	3.18756	0.0878301	3.24564	1508016	-1.42489	1546184	6.44354	17527.7	17548.2	1525544	11.6716	0.00268808	1554621	-1.15934
61	EtOH_R4	EtOH	P2	0	R4	DMSO	0.08	Solvent	Toxin	2	17	20	Mu4_3	2.58374	-0.0834836	2.88224	4566098	0.499227	5867854	8.21778	15388.9	15383.5	4581486	5.67238	0.00507143	3883009	0.514522
61	EtOH_R4	EtOH	P2	0	R4	DMSO	0.08	Solvent	Toxin	2	17	30	Mu4_3	3.1348	0.0662506	3.19745	1288765	-1.6247	1346215	6.81407	11556.1	11614.9	1300321	11.6716	0.00282986	1317893	-1.36466
61	EtOH_R4	EtOH	P2	0	R4	DMSO	0.08	Solvent	Toxin	2	18	21	Mu4_3	2.93901	0.0293704	3.11675	5014564	0.317539	5173515	7.48657	28117.6	28060.3	5042682	10.0064	0.00319469	4282925	0.312696
61	EtOH_R4	EtOH	P2	0	R4	DMSO	0.08	Solvent	Toxin	2	18	23	Mu4_3	2.73677	-0.129707	2.79135	4488213	0.147478	4598247	7.89889	18884	18931.4	4507097	8.33911	0.00175289	3767783	0.126176
61	EtOH_R4	EtOH	P2	0	R4	DMSO	0.08	Solvent	Toxin	2	18	28	Mu4_3	3.06863	0.0664399	3.19787	1559324	-1.33295	1647930	6.58858	16372.4	16458.8	1575696	10.0064	0.00357972	1611639	-1.05865
61	EtOH_R4	EtOH	P2	0	R4	DMSO	0.08	Solvent	Toxin	2	18	30	Mu4_3	3.08163	0.0540059	3.17043	1400121	-1.46048	1508508	6.80682	12618.5	12684.6	1412740	13.0063	0.00521405	1439538	-1.18767
61	EtOH_R4	EtOH	P2	0	R4	DMSO	0.08	Solvent	Toxin	2	19	20	Mu4_3	2.62017	-0.0484267	2.95313	4587583	0.219294	4832934	8.04247	17466.7	17464.3	4605050	6.00537	0.00451748	3953433	0.22269
61	H1F2_R4	H1F2	F2	700	R4	DMSO	0.08	Solvent	Toxin	2	6	15	Mu4_3	3.00114	-0.151187	2.7501	5495775	0.432674	5603311	6.45193	63503	63390.7	5559278	8.33911	0.00236211	5091410	0.516352
61	NaCl_R2	NaCl	P1	1000	R2	DMSO	0.08	Solvent	Toxin	2	6	16	Mu4_3	2.8854	-0.190221	2.67669	1718623	-1.24466	1751924	6.57923	18163.6	18163.6	1736787	10.0064	0.00277613	1710746	-1.0597
61	EtOH_R4	EtOH	P2	0	R4	DMSO	0.08	Solvent	Toxin	2	24	7	Mu4_3	2.69877	-0.145041	2.76184	4175004	0.257103	4961268	7.47674	23571.1	23462.8	4198576	10.0064	0.00326018	3804436	0.349228
61	EtOH_R4	EtOH	P2	0	R4	DMSO	0.08	Solvent	Toxin	2	24	12	Mu4_3	2.86239	-0.066118	2.91714	1919000	-1.06479	1984553	6.39517	23074.3	23036.5	1942074	6.00537	0.00346519	1951262	-0.803495
61	EtOH_R4	EtOH	P2	0	R4	DMSO	0.08	Solvent	Toxin	2	24	14	Mu4_3	2.66617	0.00110294	3.05628	1958723	-1.25845	1735261	6.54657	21180.2	21154.8	1979903	5.67238	0.00532765	1993473	-1.00473
61	EtOH_R4	EtOH	P2	0	R4	DMSO	0.08	Solvent	Toxin	2	25	4	Mu4_3	2.82412	-0.122696	2.80495	4414079	0.332827	5228628	7.25742	29039.2	28975.1	4443119	6.00537	0.00482175	4019477	0.448445
61	H2F1_R1	H2F1	F1	100	R1	DMSO	0.08	Solvent	Toxin	2	6	27	Mu4_3	3.09198	-0.0296617	2.99179	3976646	-0.0106924	4120768	7.15317	28135.9	27848.1	4004782	6.00537	0.00622346	3502331	0.026855
61	H2F1_R2	H2F1	F1	100	R2	DMSO	0.08	Solvent	Toxin	2	6	29	Mu4_3	3.22866	-0.0233691	3.00487	4519844	0.175036	4686923	6.43765	52751.9	52541	4572595	6.00537	0.00508974	4034854	0.218787
61	H2F1_R2	H2F1	F1	100	R2	DMSO	0.08	Solvent	Toxin	2	6	31	Mu4_3	3.25523	0.0174144	3.09103	4794413	0.144587	4589041	6.40839	57116.4	56904.1	4851530	6.00537	0.00427047	4304725	0.188636
61	LiAc0.01_R1	LiAc0.01	P2	100	R1	DMSO	0.08	Solvent	Toxin	2	6	32	Mu4_3	4.89575	0.614211	4.67473	707477	-2.51897	724287	4.66973	28932.8	28875	736410	11.6716	0.00193149	723124	-2.28012
61	H2F1_R3	H2F1	F1	100	R3	DMSO	0.08	Solvent	Toxin	2	6	33	Mu4_3	3.02609	-0.0881281	2.87297	5397551	0.437291	5621272	6.97719	43183.3	42682.8	5440734	6.00537	0.00394167	4812851	0.481513
61	EtOH_R3	EtOH	P2	0	R3	DMSO	0.08	Solvent	Toxin	2	7	20	Mu4_3	3.08664	-0.147231	2.75765	3441929	-0.120897	3817713	7.55301	18426.3	18341.3	3460355	10.0064	0.00319917	2977082	-0.126308
61	EtOH_R3	EtOH	P2	0	R3	DMSO	0.08	Solvent	Toxin	2	7	30	Mu4_3	3.43116	0.0605491	3.18484	1703815	-1.30174	1683965	5.80814	30961.2	30943.4	1734776	11.6716	0.00256574	1754030	-1.0673
61	EtOH_R3	EtOH	P2	0	R3	DMSO	0.08	Solvent	Toxin	2	8	45	Mu4_3	3.35145	0.020827	3.09835	3932744	-0.00207554	4145454	6.64229	39768.3	39685.6	3972512	11.0049	0.00296099	3343036	0.0626283
61	H2F1_R4	H2F1	F1	100	R4	DMSO	0.08	Solvent	Toxin	2	6	37	Mu4_3	3.74148	0.18945	3.4825	1541301	-1.47522	1493175	5.8834	26560	26521.9	1567861	11.6716	0.00198349	1519772	-1.25642
61	LiAc0.01_R2	LiAc0.01	P2	100	R2	DMSO	0.08	Solvent	Toxin	2	6	38	Mu4_3	4.78294	0.600762	4.63136	460150	-3.25788	433988	4.4255	22458.8	22461.5	482609	11.0049	0.00281653	468142	-3.01903
61	H2F1_R4	H2F1	F1	100	R4	DMSO	0.08	Solvent	Toxin	2	6	39	Mu4_3	3.43623	0.103481	3.28104	1919178	-1.2211	1780777	5.9012	32659.2	32629.5	1951837	11.6716	0.00158318	1973174	-0.984388
61	LiAc0.01_R4	LiAc0.01	P2	100	R4	DMSO	0.08	Solvent	Toxin	2	6	40	Mu4_3	2.95394	-0.256532	2.55645	3982020	-0.06394	3971449	7.18567	27542	27401.8	4009562	8.33911	0.00296257	3457249	-0.0785354
61	H2F1_R1	H2F1	F1	300	R1	DMSO	0.08	Solvent	Toxin	2	6	41	Mu4_3	3.19106	-0.173078	2.70869	4771295	0.322482	5191270	6.37725	58096.1	57557.4	4829391	6.33817	0.00346072	4292733	0.361559
61	EtOH_R3	EtOH	P2	0	R3	DMSO	0.08	Solvent	Toxin	2	12	6	Mu4_3	2.48664	-0.148527	2.75518	4493050	0.491141	5835055	7.21033	30546.4	30448.9	4523596	5.67238	0.00421382	4256691	0.618848
61	EtOH_R3	EtOH	P2	0	R3	DMSO	0.08	Solvent	Toxin	2	13	6	Mu4_3	2.45956	-0.201653	2.65557	4545712	0.500613	5873490	7.5623	24178.3	24030	4569890	6.00537	0.00454198	4309191	0.63266
61	EtOH_R3	EtOH	P2	0	R3	DMSO	0.08	Solvent	Toxin	2	14	4	Mu4_3	2.68003	-0.209906	2.64042	4931637	0.448425	5664822	7.07161	36937.2	36309.7	4968575	8.33911	0.00181709	4622969	0.581018
61	EtOH_R3	EtOH	P2	0	R3	DMSO	0.08	Solvent	Toxin	2	14	6	Mu4_3	2.57454	-0.172232	2.71028	4493997	0.503514	5885316	7.465	25580.5	25200.7	4519578	5.67238	0.0049537	4247719	0.636663
61	EtOH_R3	EtOH	P2	0	R3	DMSO	0.08	Solvent	Toxin	2	15	6	Mu4_3	2.76378	-0.0787441	2.89172	4239081	0.349913	5290921	7.29405	27184.4	27045	4266265	10.0064	0.0041271	4011479	0.478223
61	NaCl_R1	NaCl	P1	0	R1	DMSO	0.08	Solvent	Toxin	2	6	17	Mu4_3	2.78548	-0.200909	2.65693	3890850	-0.0514755	4005910	7.27347	25312	25252	3916162	8.33911	0.0018768	3594037	0.0315361
61	NaCl_R1	NaCl	P1	0	R1	DMSO	0.08	Solvent	Toxin	2	6	19	Mu4_3	2.87862	-0.147151	2.75781	4648730	0.0955214	4435593	6.70974	44840.6	44512	4693570	6.00537	0.00506819	4332301	0.187965
61	NaCl_R1	NaCl	P1	0	R1	DMSO	0.08	Solvent	Toxin	2	6	24	Mu4_3	3.22239	0.0184072	3.09315	1940706	-1.05494	1998145	7.04456	14812.8	14780.9	1955518	11.6716	0.00219956	1991614	-0.805383
61	NaCl_R1	NaCl	P1	0	R1	DMSO	0.08	Solvent	Toxin	2	6	26	Mu4_3	3.64394	0.198438	3.50426	1392300	-1.51242	1455173	6.91488	11634.9	11606.7	1403935	17.6729	0.00542316	1413758	-1.27098
61	LiAc0.01_R2	LiAc0.01	P2	700	R2	DMSO	0.08	Solvent	Toxin	2	10	38	Mu4_3	3.25607	0.0225287	3.102	3246364	-0.243504	3506669	6.43195	38040.5	37805.7	3284404	10.0064	0.00324215	2905180	-0.228418
61	H2F1_R4	H2F1	F1	700	R4	DMSO	0.08	Solvent	Toxin	2	10	39	Mu4_3	3.22902	-0.00151035	3.05075	3209759	-0.248425	3494730	6.88184	27449.3	27158.2	3237208	10.0064	0.00386834	2840699	-0.253569
61	LiAc0.01_R4	LiAc0.01	P2	700	R4	DMSO	0.08	Solvent	Toxin	2	10	40	Mu4_3	3.09605	-0.0745029	2.90023	4543774	0.320132	5182822	6.78384	41613.6	41341.6	4585388	10.0064	0.00365563	3895128	0.276171
61	LiAc0.01_R4	LiAc0.01	P2	700	R4	DMSO	0.08	Solvent	Toxin	2	10	42	Mu4_3	3.18956	-0.026315	2.99874	4425917	0.313338	5158471	6.69054	43268.8	42983.3	4469185	10.0064	0.00336864	3691297	0.261327
61	LiAc0.01_R3	LiAc0.01	P2	700	R3	DMSO	0.08	Solvent	Toxin	2	10	44	Mu4_3	2.91538	-0.191972	2.67345	4126628	0.12881	4539130	6.93686	33958.8	33825.2	4160586	9.67323	0.00406813	3699700	0.205862
61	LiAc0.01_R3	LiAc0.01	P2	700	R3	DMSO	0.08	Solvent	Toxin	2	10	46	Mu4_3	2.8464	-0.295426	2.48845	5280187	0.215048	4818732	7.2407	35144.8	35080.4	5315332	10.0064	0.00460072	4391668	0.3444
61	H2F1_R3	H2F1	F1	300	R3	DMSO	0.08	Solvent	Toxin	2	11	0	Mu4_3	3.18987	-0.27513	2.5237	5772386	0.247721	4929107	8.08115	21394.1	21394.1	5793780	11.0049	0.00290124	4112851	0.110361
61	LiAc0.01_R1	LiAc0.01	P2	300	R1	DMSO	0.08	Solvent	Toxin	2	11	2	Mu4_3	3.07141	-0.186203	2.68416	4211507	-0.059245	3984395	7.14873	29890.1	29787.6	4241397	6.00537	0.00422314	3548443	-0.00755987
61	H2F1_R4	H2F1	F1	300	R4	DMSO	0.08	Solvent	Toxin	2	11	4	Mu4_3	2.99477	-0.0646647	2.92008	3874013	-0.015988	4105670	7.5321	21043.9	20757.9	3895057	10.0064	0.00260237	3463834	0.0323413
61	LiAc0.01_R2	LiAc0.01	P2	300	R2	DMSO	0.08	Solvent	Toxin	2	11	6	Mu4_3	2.57502	-0.140078	2.77136	3822547	0.282209	5048358	7.48148	21510	21421.4	3844057	5.67238	0.00506213	3552814	0.378384
61	NaCl_R1	NaCl	P1	0	R1	DMSO	0.08	Solvent	Toxin	2	13	2	Mu4_3	3.26304	-0.0364085	2.97783	3603347	-0.252139	3485744	7.19329	24790.7	24824.6	3628138	11.6716	0.00243806	3006836	-0.202394
61	NaCl_R1	NaCl	P1	0	R1	DMSO	0.08	Solvent	Toxin	2	14	0	Mu4_3	3.00129	-0.170044	2.71439	6767081	0.441055	5635955	8.01115	26332.4	26260.7	6793414	10.0064	0.00381675	4937901	0.356644
61	NaCl_R1	NaCl	P1	0	R1	DMSO	0.08	Solvent	Toxin	2	14	2	Mu4_3	2.75968	-0.252038	2.56442	4669631	0.16072	4640647	7.27167	30416.6	30348.8	4700048	5.67238	0.00447668	3866570	0.211838
61	NaCl_R1	NaCl	P1	0	R1	DMSO	0.08	Solvent	Toxin	2	15	2	Mu4_3	2.88579	-0.183913	2.68842	4849488	0.219981	4835238	7.13355	34784.6	34700.4	4884272	5.67238	0.00353827	4101937	0.303742
61	NaCl_R1	NaCl	P1	0	R1	DMSO	0.08	Solvent	Toxin	2	16	17	Mu4_3	2.2434	-0.0772761	2.89466	4454407	0.291158	5079773	8.23425	14841.5	14764.1	4469248	5.33916	0.00415568	3756221	0.277805
61	NaCl_R1	NaCl	P1	0	R1	DMSO	0.08	Solvent	Toxin	2	16	19	Mu4_3	2.4044	-0.0839775	2.88125	5240936	0.582215	6215287	7.71644	25037.9	24950.3	5265974	5.67238	0.00454955	4515585	0.602575
61	NaCl_R1	NaCl	P1	0	R1	DMSO	0.08	Solvent	Toxin	2	16	24	Mu4_3	3.12385	0.0923111	3.25574	1560581	-1.4138	1558119	6.1735	21924.8	21995.9	1582506	6.33817	0.0035494	1606978	-1.15607
61	NaCl_R1	NaCl	P1	0	R1	DMSO	0.08	Solvent	Toxin	2	16	26	Mu4_3	3.05865	0.0557171	3.17419	1470710	-1.49642	1471392	6.43358	17213.9	17221.8	1487924	7.00639	0.00258759	1503657	-1.24447
61	NaCl_R1	NaCl	P1	0	R1	DMSO	0.08	Solvent	Toxin	2	17	16	Mu4_3	2.28324	-0.0735499	2.90215	4694414	0.473714	5764995	8.07188	17511.4	17451	4711925	5.67238	0.00286055	3989084	0.475326
61	NaCl_R1	NaCl	P1	0	R1	DMSO	0.08	Solvent	Toxin	2	17	26	Mu4_3	3.00758	0.0307765	3.11979	1460851	-1.52609	1441446	6.42013	17260.5	17342.4	1478112	6.33817	0.00421128	1491137	-1.27446
61	NaCl_R1	NaCl	P1	0	R1	DMSO	0.08	Solvent	Toxin	2	18	17	Mu4_3	2.45505	0.086027	3.24158	5315667	0.62108	6384995	7.5878	27775.7	27692.6	5343443	5.67238	0.00478371	4583069	0.635714
61	NaCl_R1	NaCl	P1	0	R1	DMSO	0.08	Solvent	Toxin	2	18	19	Mu4_3	2.08217	-0.266297	2.5392	3550552	0.191564	4740927	8.78159	8086.54	8120.15	3558639	5.67238	0.00460935	2966925	0.180356
61	H2F1_R3	H2F1	F1	700	R3	DMSO	0.08	Solvent	Toxin	2	11	32	Mu4_3	2.9525	-0.0529827	2.94382	4543170	0.275687	5025587	7.029	35055.6	35059.2	4578226	10.0064	0.00401233	3868126	0.268463
61	LiAc0.01_R1	LiAc0.01	P2	700	R1	DMSO	0.08	Solvent	Toxin	2	11	34	Mu4_3	4.21005	0.416164	4.0751	677994	-2.54236	712638	4.86768	24046	24047.6	702040	11.6716	0.00149928	711657	-2.27313
61	H2F1_R4	H2F1	F1	700	R4	DMSO	0.08	Solvent	Toxin	2	11	36	Mu4_3	3.03561	-0.0175497	3.01702	4032116	-0.0359499	4049253	6.94384	33019.6	32895.1	4065135	11.0049	0.00273605	3566396	-0.0286191
61	LiAc0.01_R2	LiAc0.01	P2	700	R2	DMSO	0.08	Solvent	Toxin	2	11	38	Mu4_3	3.28448	0.0852837	3.23991	3717994	-0.0730312	3946502	6.76568	34486.3	34303.4	3752480	11.0049	0.00283563	3332490	-0.0491486
61	LiAc0.01_R4	LiAc0.01	P2	700	R4	DMSO	0.08	Solvent	Toxin	2	11	42	Mu4_3	3.06927	-0.0634812	2.92248	4089384	0.142353	4581941	7.05741	30934.1	30674.5	4120318	10.0064	0.00366257	3417089	0.0865218
61	LiAc0.01_R3	LiAc0.01	P2	700	R3	DMSO	0.08	Solvent	Toxin	2	11	46	Mu4_3	2.88451	-0.276828	2.52074	5133789	0.241926	4909348	7.23004	34425.5	34326	5168215	10.0064	0.00428554	4259713	0.378282
61	NaCl_R1	NaCl	P1	500	R1	DMSO	0.08	Solvent	Toxin	2	0	32	Mu4_3	3.88107	0.277128	3.70071	4540115	-0.322039	3320883	5.97336	73430	73351.3	4613545	6.00537	0.00440404	3786797	-0.229105
61	H1F2_R1	H1F2	F2	500	R1	DMSO	0.08	Solvent	Toxin	2	0	33	Mu4_3	3.38307	-0.201132	2.65652	5951185	0.0684093	4353014	6.3705	72807.2	72688.4	6023992	5.67238	0.0046959	4638481	0.0635692
61	H1F2_R3	H1F2	F2	700	R3	DMSO	0.08	Solvent	Toxin	2	4	11	Mu4_3	3.49266	0.0856024	3.24063	1767636	-1.19003	1819545	5.87188	30708.7	30680.2	1798345	11.6716	0.00269705	1819899	-0.9338
61	NaCl_R4	NaCl	P1	700	R4	DMSO	0.08	Solvent	Toxin	2	4	12	Mu4_3	3.08037	-0.0304013	2.99026	1896461	-1.11504	1916619	6.22396	25715.5	25744.9	1922177	11.6716	0.00228772	1895992	-0.892166
61	H1F2_R4	H1F2	F2	700	R4	DMSO	0.08	Solvent	Toxin	2	4	13	Mu4_3	2.93946	-0.0886925	2.87185	5692925	0.406247	5501606	6.56218	60889.7	60682.8	5753814	6.33817	0.00559255	5192918	0.497237
61	NaCl_R4	NaCl	P1	700	R4	DMSO	0.08	Solvent	Toxin	2	4	14	Mu4_3	3.10467	-0.0306212	2.9898	1823548	-1.21442	1789046	6.18609	25393.6	25435.2	1848942	11.6716	0.00242575	1821344	-0.995618
61	H1F2_R4	H1F2	F2	700	R4	DMSO	0.08	Solvent	Toxin	2	4	15	Mu4_3	2.93946	-0.147388	2.75735	5220350	0.234159	4882989	6.735	49472	49291.8	5269822	6.00537	0.00512051	4739430	0.305961
61	NaCl_R2	NaCl	P1	1000	R2	DMSO	0.08	Solvent	Toxin	2	4	16	Mu4_3	3.0215	-0.101171	2.84712	2371620	-0.799431	2385307	6.00762	37443.5	37424.6	2409064	11.0049	0.00284656	2381524	-0.570665
61	NaCl_R2	NaCl	P1	1000	R2	DMSO	0.08	Solvent	Toxin	2	4	18	Mu4_3	2.90043	-0.122688	2.80497	2380119	-0.794647	2393230	6.12293	34649	34649	2414768	6.00537	0.00449968	2390210	-0.570766
61	NaCl_R3	NaCl	P1	1000	R3	DMSO	0.08	Solvent	Toxin	2	4	20	Mu4_3	3.45234	0.222323	3.56276	1993209	-1.31714	1666085	6.27696	26039.8	26122.9	2019248	13.339	0.0056782	1981784	-1.13243
61	NaCl_R3	NaCl	P1	1000	R3	DMSO	0.08	Solvent	Toxin	2	4	22	Mu4_3	3.28363	0.146071	3.37934	1438902	-1.71574	1263886	6.90309	12123.8	12195.8	1451025	5.67238	0.00485554	1384882	-1.56098
61	H2F1_R1	H2F1	F1	100	R1	DMSO	0.08	Solvent	Toxin	2	4	25	Mu4_3	3.52256	-0.0035111	3.04652	3876900	-0.35776	3239666	6.73501	36740.2	36608.1	3913641	10.0064	0.00327258	3323179	-0.365223
61	NaCl_R1	NaCl	P1	0	R1	DMSO	0.08	Solvent	Toxin	2	28	34	Mu4_3	3.14133	0.182584	3.46596	2238027	-0.923823	2188258	6.81311	20081.5	20075.3	2258108	13.339	0.00476923	2123868	-0.691382
61	NaCl_R1	NaCl	P1	0	R1	DMSO	0.08	Solvent	Toxin	2	28	35	Mu4_3	2.87064	0.0398045	3.13937	4092107	-0.0666999	3963859	7.47069	23200.7	23124	4115307	5.67238	0.0044928	3249279	-0.0971039
61	NaCl_R1	NaCl	P1	0	R1	DMSO	0.08	Solvent	Toxin	2	28	40	Mu4_3	3.07028	-0.0674857	2.91438	3879394	-0.10901	3849299	7.15784	27358.5	27149.8	3906752	6.00537	0.00390426	3133540	-0.130153
61	NaCl_R1	NaCl	P1	0	R1	DMSO	0.08	Solvent	Toxin	2	28	41	Mu4_3	2.71407	-0.325294	2.43746	4404408	0.0308041	4241015	7.87904	18789.3	18769.8	4423198	5.33916	0.00430515	3544384	0.00755663
61	NaCl_R1	NaCl	P1	0	R1	DMSO	0.08	Solvent	Toxin	2	28	42	Mu4_3	3.01998	-0.22348	2.61569	5105791	0.169654	4669473	6.46019	58655.9	58488.2	5164447	5.33916	0.00345962	4186821	0.203766
61	NaCl_R1	NaCl	P1	0	R1	DMSO	0.08	Solvent	Toxin	2	28	43	Mu4_3	3.21198	-0.199026	2.6604	4778293	-0.0929243	3892457	7.76765	22028	21937.4	4800321	5.67238	0.00403198	3695574	-0.130728
61	NaCl_R1	NaCl	P1	0	R1	DMSO	0.08	Solvent	Toxin	2	29	32	Mu4_3	2.83182	0.102988	3.27992	4752056	-0.0329473	4057689	7.44739	27383.6	27287.9	4779439	6.00537	0.00550405	3850391	0.011527
61	NaCl_R1	NaCl	P1	0	R1	DMSO	0.08	Solvent	Toxin	2	29	34	Mu4_3	3.24337	0.297297	3.7528	2369756	-1.04374	2013722	6.91662	19779	19784.6	2389535	5.67238	0.00325904	2178103	-0.819666
61	NaCl_R1	NaCl	P1	0	R1	DMSO	0.08	Solvent	Toxin	2	29	40	Mu4_3	2.73453	-0.296373	2.48681	3406894	-0.444115	3051441	7.79477	15412	15387.3	3422306	5.33916	0.00278029	2642837	-0.480519
61	NaCl_R1	NaCl	P1	0	R1	DMSO	0.08	Solvent	Toxin	2	29	42	Mu4_3	3.00181	-0.331611	2.42681	4864369	-0.0079812	4128519	7.07628	36314.9	36249.4	4900684	5.00546	0.00518206	3822665	0.0169171
61	NaCl_R1	NaCl	P1	0	R1	DMSO	0.08	Solvent	Toxin	2	30	32	Mu4_3	3.20115	0.142835	3.37177	2888234	-0.917823	2197377	6.78716	26390.2	26419.6	2914624	11.6716	0.00275279	2567830	-0.655501
61	NaCl_R4	NaCl	P1	100	R4	DMSO	0.08	Solvent	Toxin	2	1	14	Mu4_3	3.35583	-0.0727278	2.9038	3511413	-0.466093	3005308	6.47554	39907.9	39792.6	3551321	11.3389	0.00216789	3173858	-0.230166
61	H1F2_R1	H1F2	F2	300	R1	DMSO	0.08	Solvent	Toxin	2	1	16	Mu4_3	2.82894	-0.236638	2.59194	5641134	0.270226	5006602	7.00503	44262.5	44139.8	5685397	5.67238	0.0042733	4703923	0.40164
61	NaCl_R1	NaCl	P1	300	R1	DMSO	0.08	Solvent	Toxin	2	1	18	Mu4_3	3.41106	0.00720081	3.06922	2581152	-0.810431	2367188	7.05591	19545.7	19542.5	2600698	11.6716	0.00209368	2332624	-0.552838
61	LiAc0.02_R2	LiAc0.02	P2	300	R2	DMSO	0.08	Solvent	Toxin	2	12	30	Mu4_3	2.92022	-0.0747181	2.8998	1582669	-1.41943	1552054	6.57877	16732.1	16696.3	1599402	11.6716	0.00155833	1619537	-1.17141
61	H2F2_R4	H2F2	F2	300	R4	DMSO	0.08	Solvent	Toxin	2	12	31	Mu4_3	3.85101	0.352868	3.90018	1556113	-1.38228	1592540	5.71525	30194.3	30010.2	1586307	8.33911	0.00148362	1436628	-1.27156
61	LiAc0.02_R3	LiAc0.02	P2	300	R3	DMSO	0.08	Solvent	Toxin	2	12	32	Mu4_3	3.03689	-0.00449872	3.04443	1891917	-0.999404	2076568	6.38522	22908	22808.3	1914825	11.6716	0.00225366	1909061	-0.760202
61	H2F2_R1	H2F2	F2	500	R1	DMSO	0.08	Solvent	Toxin	2	12	33	Mu4_3	3.13213	0.0339812	3.12673	3427423	-0.0621486	3976384	7.02548	26511.4	26478	3453934	10.0064	0.00340801	3088858	0.00794464
61	H1F2_R1	H1F2	F2	700	R1	DMSO	0.08	Solvent	Toxin	2	5	0	Mu4_3	3.28484	-0.0187245	3.01456	6411009	0.199524	4767157	7.71953	30562	30469.3	6441571	6.00537	0.00583784	4481107	0.0697792
61	NaCl_R1	NaCl	P1	700	R1	DMSO	0.08	Solvent	Toxin	2	5	2	Mu4_3	3.23565	-0.0365793	2.97748	4755271	0.0324944	4245987	7.55012	25508.6	25452.5	4780780	10.0064	0.00332979	3933826	0.0951675
61	LiAc0.02_R4	LiAc0.02	P2	300	R4	DMSO	0.08	Solvent	Toxin	2	12	36	Mu4_3	3.3711	0.121916	3.32323	1459078	-1.52387	1443668	6.00188	23129.4	23024	1482208	11.6716	0.0026365	1514636	-1.28518
61	H2F2_R2	H2F2	F2	500	R2	DMSO	0.08	Solvent	Toxin	2	12	37	Mu4_3	3.13017	0.0323769	3.12325	3655983	-0.151858	3736656	6.81877	32674.8	32483.2	3688658	10.0064	0.00335954	3256171	-0.136062
61	LiAc0.02_R4	LiAc0.02	P2	300	R4	DMSO	0.08	Solvent	Toxin	2	12	38	Mu4_3	3.10331	0.0261023	3.1097	1369242	-1.56402	1404043	6.3122	17451	17450	1386693	11.0049	0.00236855	1423509	-1.32884
61	H2F2_R2	H2F2	F2	500	R2	DMSO	0.08	Solvent	Toxin	2	12	39	Mu4_3	2.93837	-0.0957239	2.85789	4704050	0.182693	4711865	6.74102	44391.7	44125.4	4748442	10.0064	0.00335247	4207023	0.197381
61	LiAc0.02_R1	LiAc0.02	P2	500	R1	DMSO	0.08	Solvent	Toxin	2	12	40	Mu4_3	3.20463	0.0152664	3.08643	4028632	-0.0303904	4064887	6.25935	53285.8	53195.8	4081918	10.0064	0.00344503	3609840	-0.0171321
61	H2F2_R3	H2F2	F2	500	R3	DMSO	0.08	Solvent	Toxin	2	12	41	Mu4_3	3.44003	0.0652104	3.19515	3377744	-0.227722	3545240	6.40057	40460.8	40351.8	3418205	11.0049	0.00286962	2954317	-0.239821
61	LiAc0.02_R1	LiAc0.02	P2	500	R1	DMSO	0.08	Solvent	Toxin	2	12	42	Mu4_3	3.1034	-0.076503	2.89622	3933692	0.0283075	4233682	6.45305	45417.6	45371.3	3979110	8.67348	0.00286536	3475477	0.044958
61	H2F2_R3	H2F2	F2	500	R3	DMSO	0.08	Solvent	Toxin	2	12	43	Mu4_3	3.54991	0.133881	3.35091	3229996	-0.208688	3592323	6.4794	36610.2	36553	3266606	11.6716	0.00166679	2671774	-0.257449
61	NaCl_R3	NaCl	P1	1000	R3	DMSO	0.08	Solvent	Toxin	2	5	22	Mu4_3	3.65378	0.271508	3.68632	1646468	-1.36835	1607983	6.19747	22745.2	22889.2	1669214	13.339	0.00493279	1639200	-1.16197
61	H2F2_R4	H2F2	F2	500	R4	DMSO	0.08	Solvent	Toxin	2	12	45	Mu4_3	3.25255	0.0130643	3.08172	4386529	0.177681	4695526	6.6439	44306.9	44176.1	4430836	10.0064	0.00373485	3714368	0.236975
61	LiAc0.02_R2	LiAc0.02	P2	500	R2	DMSO	0.08	Solvent	Toxin	2	12	46	Mu4_3	3.15487	-0.108735	2.83223	6385649	0.494301	5847852	6.44577	74104.6	73896.6	6459754	6.00537	0.00408618	5370945	0.649877
61	H2F2_R4	H2F2	F2	500	R4	DMSO	0.08	Solvent	Toxin	2	12	47	Mu4_3	3.5279	-0.0214501	3.00887	5791362	0.0645866	4341496	6.96648	46681.8	46532.6	5838044	5.33916	0.00343135	4319165	0.141636
61	H2F2_R1	H2F2	F2	100	R1	DMSO	0.08	Solvent	Toxin	2	13	0	Mu4_3	3.09093	-0.157601	2.7379	6467117	0.42469	5572389	7.71966	30826.6	30733	6497943	8.67348	0.001729	4835561	0.375724
61	H2F2_R2	H2F2	F2	100	R2	DMSO	0.08	Solvent	Toxin	2	13	4	Mu4_3	2.88248	-0.0779557	2.8933	4263979	0.110158	4480823	7.335	26574.1	26361.2	4290553	8.67348	0.00217199	3717408	0.124397
61	H2F2_R3	H2F2	F2	100	R3	DMSO	0.08	Solvent	Toxin	2	13	8	Mu4_3	2.64901	-0.00168246	3.05038	3946940	0.224308	4849762	7.40013	23505.9	23449.9	3970446	5.67238	0.00321376	3560240	0.282941
61	LiAc0.02_R1	LiAc0.02	P2	100	R1	DMSO	0.08	Solvent	Toxin	2	13	10	Mu4_3	3.34386	0.227231	3.5749	1079453	-1.82506	1171653	6.38456	13076.4	13085.1	1092529	5.67238	0.00325211	1107577	-1.58128
61	H2F2_R4	H2F2	F2	100	R4	DMSO	0.08	Solvent	Toxin	2	13	12	Mu4_3	2.28378	-0.331331	2.42728	4015340	0.225733	4854555	8.49522	11158.7	11116.8	4026499	3.00605	0.00238578	3385238	0.222414
61	LiAc0.02_R2	LiAc0.02	P2	100	R2	DMSO	0.08	Solvent	Toxin	2	13	14	Mu4_3	2.77855	0.133987	3.35116	1650755	-1.22822	1772003	7.06982	12379.4	12373.8	1663134	5.67238	0.00278749	1658273	-0.98852
61	H2F2_R1	H2F2	F2	300	R1	DMSO	0.08	Solvent	Toxin	2	13	16	Mu4_3	3.43812	0.478291	4.25442	1184240	-1.77865	1209960	5.88115	20439.4	20417.7	1204680	6.00537	0.00506444	1216134	-1.49545
61	LiAc0.02_R3	LiAc0.02	P2	100	R3	DMSO	0.08	Solvent	Toxin	2	13	18	Mu4_3	2.63728	0.0499494	3.16153	1936727	-1.05103	2003579	6.85386	16889.7	16880.8	1953617	11.6716	0.00212698	1953074	-0.794154
61	LiAc0.02_R3	LiAc0.02	P2	500	R3	DMSO	0.08	Solvent	Toxin	2	17	2	Mu4_3	3.00643	-0.0398376	2.97077	4858521	0.214376	4816489	7.18206	33689.2	33613.6	4892210	10.0064	0.00483973	4022580	0.249766
61	H2F2_R2	H2F2	F2	700	R2	DMSO	0.08	Solvent	Toxin	2	17	4	Mu4_3	3.16233	-0.0210717	3.00966	4428029	0.332765	5228402	6.86407	38341	38096.5	4466370	10.0064	0.00352004	3767079	0.334265
61	LiAc0.02_R4	LiAc0.02	P2	500	R4	DMSO	0.08	Solvent	Toxin	2	17	6	Mu4_3	2.7929	-0.121071	2.80811	4536216	0.535812	6018558	7.45738	25958.3	25837.5	4562174	6.00537	0.00359173	3976402	0.570749
61	H2F2_R3	H2F2	F2	700	R3	DMSO	0.08	Solvent	Toxin	2	17	8	Mu4_3	2.94841	0.068807	3.20312	3280712	-0.0375425	4044785	7.58674	17155.2	17021.6	3297867	5.67238	0.00398427	2873962	-0.0082796
61	LiAc0.02_R1	LiAc0.02	P2	700	R1	DMSO	0.08	Solvent	Toxin	2	17	10	Mu4_3	3.04395	0.115674	3.30889	1919365	-0.998027	2078552	6.58598	20189.4	20174.5	1939555	13.0063	0.00578097	1981788	-0.74098
61	H2F2_R4	H2F2	F2	700	R4	DMSO	0.08	Solvent	Toxin	2	17	12	Mu4_3	2.68151	0.0156926	3.08734	4316631	0.217498	4826924	7.98126	17150.1	17128.8	4333782	5.67238	0.00383923	3906685	0.298273
61	LiAc0.02_R2	LiAc0.02	P2	700	R2	DMSO	0.08	Solvent	Toxin	2	17	14	Mu4_3	2.90809	0.248235	3.62733	1892069	-0.826631	2340756	7.35644	11616.8	11605.1	1903686	13.0063	0.00477105	1959486	-0.531255
61	LiAc0.02_R3	LiAc0.02	P2	700	R3	DMSO	0.08	Solvent	Toxin	2	17	18	Mu4_3	2.8803	0.258514	3.65326	2877300	-0.151826	3736739	7.20725	19603.6	19551.7	2896904	5.67238	0.004528	2519100	-0.104462
61	LiAc0.02_R4	LiAc0.02	P2	700	R4	DMSO	0.08	Solvent	Toxin	2	17	22	Mu4_3	2.90655	-0.0317642	2.98744	1041539	-1.97541	1055694	5.90683	17654	17674	1059193	7.67215	0.00043647	1049777	-1.73827
61	H3F1_R1	H3F1	F1	100	R1	DMSO	0.08	Solvent	Toxin	2	17	24	Mu4_3	3.31627	0.155379	3.40122	3179212	-0.455562	3027325	6.83568	28079.8	28053.6	3207292	10.0064	0.00351561	2858367	-0.390806
61	H3F1_R2	H3F1	F1	100	R2	DMSO	0.08	Solvent	Toxin	2	17	28	Mu4_3	2.88543	-0.0336647	2.9835	4234244	0.0288822	4235369	7.42682	24752.1	24745.6	4258996	10.0064	0.00346239	3673614	0.0439053
61	H3F1_R3	H3F1	F1	100	R3	DMSO	0.08	Solvent	Toxin	2	17	32	Mu4_3	2.90899	-0.0413024	2.96775	3878855	-0.127131	3801252	7.50095	21532.6	21520.4	3900388	10.0064	0.00372434	3306416	-0.141084
61	EtOH_R1	EtOH	P2	100	R1	DMSO	0.08	Solvent	Toxin	2	17	34	Mu4_3	3.18493	0.103485	3.28105	1621000	-1.25821	1735551	6.37231	19806.2	19841	1640807	11.6716	0.00219658	1660885	-1.01572
61	EtOH_R4	EtOH	P2	0	R4	DMSO	0.08	Solvent	Toxin	2	19	30	Mu4_3	3.13484	0.0747627	3.21637	1534227	-1.41352	1558416	6.59654	16019.3	16039.3	1550246	11.6716	0.00193697	1573091	-1.15233
61	EtOH_R4	EtOH	P2	0	R4	DMSO	0.08	Solvent	Toxin	2	24	5	Mu4_3	2.84041	-0.0908822	2.86749	4210687	0.329375	5216132	7.41219	24866.7	24773.2	4235554	5.67238	0.00536421	3830774	0.424609
61	H3F1_R1	H3F1	F1	300	R1	DMSO	0.08	Solvent	Toxin	2	17	40	Mu4_3	3.1199	0.0282287	3.11429	4507693	0.499914	5870648	6.30639	57685.2	57624.8	4565378	10.0064	0.00360151	4238664	0.61349
61	EtOH_R3	EtOH	P2	100	R3	DMSO	0.08	Solvent	Toxin	2	17	42	Mu4_3	2.94692	-0.132173	2.78659	4670166	0.403301	5490381	7.16864	32687.7	32642.1	4702854	8.33911	0.00177912	3893219	0.376377
61	H3F1_R2	H3F1	F1	300	R2	DMSO	0.08	Solvent	Toxin	2	17	44	Mu4_3	3.35477	0.169738	3.43524	4567211	0.177981	4696503	6.32775	57577.2	57231.3	4624788	3.67325	0.0107563	3965113	0.258326
61	EtOH_R4	EtOH	P2	100	R4	DMSO	0.08	Solvent	Toxin	2	17	46	Mu4_3	4.08798	0.461421	4.20496	2843514	-0.896639	2229880	6.49558	31866.3	31823.5	2875380	5.67238	0.00243367	2119409	-0.880068
61	LiAc0.02_R3	LiAc0.02	P2	500	R3	DMSO	0.08	Solvent	Toxin	2	18	0	Mu4_3	2.87832	-0.0395447	2.97137	6135164	0.419657	5552980	8.02303	23676.9	23726.4	6158841	6.00537	0.00408233	4503713	0.339652
61	H2F2_R1	H2F2	F2	700	R1	DMSO	0.08	Solvent	Toxin	2	18	1	Mu4_3	2.87759	-0.0307438	2.98955	5288779	0.179897	4702745	7.98911	20898.2	20874.1	5309677	5.67238	0.00312015	4052707	0.160612
61	LiAc0.02_R3	LiAc0.02	P2	500	R3	DMSO	0.08	Solvent	Toxin	2	18	2	Mu4_3	2.78991	-0.0629456	2.92356	4634016	0.0737194	4369066	7.17375	32319.2	32152.8	4666335	5.67238	0.00618135	3881125	0.118132
61	H2F2_R1	H2F2	F2	700	R1	DMSO	0.08	Solvent	Toxin	2	18	3	Mu4_3	2.90607	-0.0457179	2.95868	4691692	0.211605	4807246	7.40902	27768.6	27719.8	4719461	10.0064	0.00327588	3874947	0.187646
61	LiAc0.02_R4	LiAc0.02	P2	500	R4	DMSO	0.08	Solvent	Toxin	2	18	4	Mu4_3	2.71514	-0.1938	2.67006	4674858	0.420544	5556397	7.27921	30290.9	30197.5	4705149	8.67348	0.00180877	3998420	0.433047
61	H2F2_R2	H2F2	F2	700	R2	DMSO	0.08	Solvent	Toxin	2	18	5	Mu4_3	2.87964	-0.117059	2.81593	4041548	0.315455	5166046	7.51232	22258.7	22211.8	4063807	10.3386	0.00314938	3460321	0.32088
61	LiAc0.02_R4	LiAc0.02	P2	500	R4	DMSO	0.08	Solvent	Toxin	2	18	6	Mu4_3	2.7402	-0.14841	2.7554	4293557	0.457011	5698635	7.41783	25256.5	25227.8	4318814	6.00537	0.0049091	3765912	0.496305
61	H2F2_R2	H2F2	F2	700	R2	DMSO	0.08	Solvent	Toxin	2	18	7	Mu4_3	2.95275	0.0123056	3.0801	4258875	0.301192	5115223	7.50941	23503.2	23167.3	4282378	6.00537	0.00474912	3736566	0.327642
61	EtOH_R3	EtOH	P2	0	R3	DMSO	0.08	Solvent	Toxin	2	8	47	Mu4_3	3.48192	-0.0725584	2.90415	5186591	-0.151263	3738198	7.5344	28128.8	28102.2	5214719	10.0064	0.00276228	3753746	-0.140207
61	EtOH_R3	EtOH	P2	0	R3	DMSO	0.08	Solvent	Toxin	2	9	44	Mu4_3	3.12554	-0.0832107	2.88278	4579895	0.19389	4748577	6.5562	49190.5	48982.1	4629086	6.00537	0.00469071	4146964	0.283266
61	EtOH_R3	EtOH	P2	0	R3	DMSO	0.08	Solvent	Toxin	2	10	45	Mu4_3	3.09634	-0.14217	2.76734	3822284	-0.0106337	4120935	7.15926	26929	26855.4	3849213	11.0049	0.00274567	3173609	0.0229394
61	EtOH_R3	EtOH	P2	0	R3	DMSO	0.08	Solvent	Toxin	2	10	47	Mu4_3	3.2738	-0.13301	2.78497	5488948	-0.0248336	4080574	7.62452	27956.7	27904.7	5516905	11.0049	0.00207472	4090652	0.0282694
61	NaCl_R1	NaCl	P1	0	R1	DMSO	0.08	Solvent	Toxin	2	4	17	Mu4_3	2.85601	-0.175092	2.70491	4016663	0.1321	4549492	7.40439	23850.3	23576.3	4040514	8.33911	0.00155035	3653832	0.231134
61	NaCl_R1	NaCl	P1	0	R1	DMSO	0.08	Solvent	Toxin	2	4	19	Mu4_3	2.78597	-0.112119	2.82559	4167443	-0.248947	3493465	7.1847	28844	28770.3	4196287	6.00537	0.00388586	3793067	-0.189699
61	NaCl_R1	NaCl	P1	0	R1	DMSO	0.08	Solvent	Toxin	2	4	24	Mu4_3	3.45281	0.0123737	3.08025	2064829	-1.19609	1811913	7.17873	14350.9	14432.1	2079180	13.339	0.00504784	2062417	-0.967041
61	NaCl_R1	NaCl	P1	0	R1	DMSO	0.08	Solvent	Toxin	2	4	26	Mu4_3	3.45932	-0.0203161	3.01124	2488814	-0.99866	2077639	6.87647	21363.9	21347.1	2510178	13.339	0.00526631	2505098	-0.760656
61	NaCl_R1	NaCl	P1	0	R1	DMSO	0.08	Solvent	Toxin	2	5	16	Mu4_3	2.80778	-0.221506	2.61927	4001314	0.0222322	4215892	7.31015	25373	25094.3	4026687	8.33911	0.00180257	3687460	0.108493
61	NaCl_R1	NaCl	P1	0	R1	DMSO	0.08	Solvent	Toxin	2	5	26	Mu4_3	3.54675	0.117233	3.31246	1860730	-1.32361	1658633	7.1093	13574.6	13569.2	1874304	5.67238	0.00551902	1891146	-1.1031
61	LiAc0.01_R3	LiAc0.01	P2	100	R3	DMSO	0.08	Solvent	Toxin	2	6	46	Mu4_3	2.85408	-0.266767	2.53837	4970212	0.139651	4573366	7.54363	26782.4	26771.8	4996995	9.67323	0.00354305	3982733	0.234365
61	H2F1_R2	H2F1	F1	300	R2	DMSO	0.08	Solvent	Toxin	2	6	47	Mu4_3	3.25973	-0.157244	2.73858	5846958	0.14066	4576567	7.9684	23439.1	23432.2	5870397	11.6716	0.00163636	4125478	0.172523
61	H1F2_R1	H1F2	F2	700	R1	DMSO	0.08	Solvent	Toxin	2	7	0	Mu4_3	3.12656	-0.0730499	2.90316	6477711	0.392427	5449154	7.8185	28823.5	28751	6506534	10.0064	0.00334965	4713359	0.306586
61	NaCl_R1	NaCl	P1	700	R1	DMSO	0.08	Solvent	Toxin	2	7	2	Mu4_3	2.86754	-0.102551	2.84439	4909362	0.198182	4762727	7.63252	24865.7	24772.1	4934228	5.67238	0.0049838	4135788	0.261921
61	NaCl_R1	NaCl	P1	0	R1	DMSO	0.08	Solvent	Toxin	2	7	16	Mu4_3	2.77636	-0.238866	2.58794	4072566	-0.0032341	4142126	7.12043	29480.8	29428	4102047	6.00537	0.00426377	3747506	0.0758032
61	NaCl_R1	NaCl	P1	0	R1	DMSO	0.08	Solvent	Toxin	2	7	26	Mu4_3	3.44207	0.154917	3.40013	1618921	-1.13599	1888995	6.98714	12862.4	12758.2	1631783	11.6716	0.00375107	1665615	-0.861398
61	NaCl_R1	NaCl	P1	0	R1	DMSO	0.08	Solvent	Toxin	2	8	41	Mu4_3	3.14245	-0.0237704	3.00404	4860352	0.440735	5634707	6.45477	56049.1	55819.4	4916401	8.67348	0.00169915	4086550	0.387204
61	NaCl_R1	NaCl	P1	0	R1	DMSO	0.08	Solvent	Toxin	2	8	43	Mu4_3	3.18335	-0.0579926	2.93362	4539631	0.217246	4826079	6.49676	50831.8	50537	4590463	8.67348	0.00207458	3721169	0.144427
61	NaCl_R1	NaCl	P1	0	R1	DMSO	0.08	Solvent	Toxin	2	9	40	Mu4_3	2.92109	-0.158776	2.73567	4754715	0.413091	5527767	6.96962	38241.9	38020.5	4792957	8.33911	0.00145485	4090964	0.374054
61	NaCl_R1	NaCl	P1	0	R1	DMSO	0.08	Solvent	Toxin	2	10	41	Mu4_3	2.86085	-0.176321	2.70261	4561830	0.346085	5276899	6.94637	37291.3	37022.3	4599121	9.67323	0.00407372	3856603	0.286018
61	NaCl_R1	NaCl	P1	0	R1	DMSO	0.08	Solvent	Toxin	2	10	43	Mu4_3	3.10227	-0.0678237	2.91369	4796097	0.308949	5142801	6.57335	50897.5	50481.7	4846994	9.67323	0.00371099	3936564	0.242759
61	NaCl_R1	NaCl	P1	0	R1	DMSO	0.08	Solvent	Toxin	2	11	40	Mu4_3	2.72887	-0.234679	2.59547	4303006	0.128505	4538171	7.12389	31073.7	30878	4334080	8.33911	0.00171897	3646438	0.0612834
61	NaCl_R1	NaCl	P1	0	R1	DMSO	0.08	Solvent	Toxin	2	12	0	Mu4_3	3.18824	-0.275869	2.52241	7071982	0.540668	6038847	7.64864	35419.4	35316.3	7107402	10.0064	0.00401022	5203276	0.449643
61	NaCl_R1	NaCl	P1	0	R1	DMSO	0.08	Solvent	Toxin	2	12	2	Mu4_3	3.1936	-0.0858367	2.87754	4892800	0.153227	4616605	6.85917	42510.8	42401.1	4935311	10.0064	0.00341172	4098392	0.201322
61	H2F1_R3	H2F1	F1	100	R3	DMSO	0.08	Solvent	Toxin	2	7	32	Mu4_3	2.96104	-0.119217	2.81172	5267301	0.382164	5410529	7.02605	40726.9	40412.8	5308028	8.67348	0.00205148	4637120	0.398267
61	LiAc0.01_R1	LiAc0.01	P2	100	R1	DMSO	0.08	Solvent	Toxin	2	7	34	Mu4_3	4.69371	0.569853	4.53319	956529	-2.15409	932722	4.81399	35258.4	35104.4	991788	13.339	0.00477482	969559	-1.94067
61	H2F1_R4	H2F1	F1	100	R4	DMSO	0.08	Solvent	Toxin	2	7	36	Mu4_3	3.478	0.10847	3.29241	1598074	-1.49038	1477570	6.03764	24702.9	24621.7	1622777	11.6716	0.00330044	1639849	-1.25663
61	LiAc0.01_R2	LiAc0.01	P2	100	R2	DMSO	0.08	Solvent	Toxin	2	7	38	Mu4_3	4.61994	0.507554	4.3416	608974	-2.81294	590769	4.58397	26496.2	26475.5	635470	11.0049	0.0032385	629041	-2.56956
61	H2F1_R1	H2F1	F1	300	R1	DMSO	0.08	Solvent	Toxin	2	7	40	Mu4_3	3.0505	-0.0911014	2.86706	4442567	0.130132	4543290	6.72155	42499.2	42160.4	4485066	10.0064	0.0041771	3942579	0.146845
61	LiAc0.01_R4	LiAc0.01	P2	100	R4	DMSO	0.08	Solvent	Toxin	2	7	42	Mu4_3	3.17775	-0.0503388	2.94922	4562639	0.334153	5233438	6.31225	58148.7	57979.6	4620788	8.33911	0.00184062	3954251	0.339998
61	H2F1_R2	H2F1	F1	300	R2	DMSO	0.08	Solvent	Toxin	2	7	44	Mu4_3	3.18485	-0.0505622	2.94876	4663813	0.378756	5397763	6.37267	56970.2	56700.2	4720783	6.33817	0.00382449	4165022	0.460432
61	LiAc0.01_R3	LiAc0.01	P2	100	R3	DMSO	0.08	Solvent	Toxin	2	7	46	Mu4_3	2.80859	-0.299599	2.48126	4847554	0.115471	4497354	7.49644	26994.9	27006.7	4874548	10.0064	0.00440458	3887445	0.203453
61	LiAc0.01_R1	LiAc0.01	P2	300	R1	DMSO	0.08	Solvent	Toxin	2	8	0	Mu4_3	3.07904	-0.0951457	2.85903	6875985	0.478509	5784188	7.78188	31385.7	31385.7	6907370	10.0064	0.00313723	5002596	0.392508
61	H2F1_R3	H2F1	F1	300	R3	DMSO	0.08	Solvent	Toxin	2	8	1	Mu4_3	3.13044	-0.0854186	2.87837	4888531	-0.0493314	4011868	7.40471	29020.8	28965	4917552	10.0064	0.00347732	3830436	-0.0384845
61	H2F2_R2	H2F2	F2	700	R2	DMSO	0.08	Solvent	Toxin	2	19	4	Mu4_3	2.92898	0.000833677	3.05571	4191426	0.198121	4762525	7.24507	27813.2	27709.1	4219240	6.00537	0.0064149	3561475	0.192994
61	LiAc0.02_R4	LiAc0.02	P2	500	R4	DMSO	0.08	Solvent	Toxin	2	19	6	Mu4_3	2.76626	-0.132459	2.78603	4170429	0.269127	5002788	7.51327	22953.2	22620.3	4193382	8.67348	0.00258722	3645526	0.289372
61	H2F2_R3	H2F2	F2	700	R3	DMSO	0.08	Solvent	Toxin	2	19	8	Mu4_3	2.99796	0.0376258	3.13464	3641826	-0.111377	3842989	6.99571	28761.8	28600.3	3670588	5.67238	0.00396649	3223035	-0.0870769
61	LiAc0.02_R1	LiAc0.02	P2	700	R1	DMSO	0.08	Solvent	Toxin	2	19	10	Mu4_3	2.82647	0.00355257	3.06147	1763870	-1.06693	1981606	7.42707	10309.2	10283.7	1774179	11.6716	0.00247921	1806273	-0.814652
61	H2F2_R4	H2F2	F2	700	R4	DMSO	0.08	Solvent	Toxin	2	19	12	Mu4_3	2.41786	-0.155774	2.74137	4016121	0.110878	4483060	8.49007	11200.9	11165.4	4027322	3.00605	0.00414288	3588053	0.167907
61	LiAc0.02_R2	LiAc0.02	P2	700	R2	DMSO	0.08	Solvent	Toxin	2	19	14	Mu4_3	2.98418	0.219808	3.55655	1936957	-0.956874	2138695	7.27982	12545.2	12528.1	1949502	11.6716	0.00121527	1991081	-0.698069
61	LiAc0.02_R3	LiAc0.02	P2	700	R3	DMSO	0.08	Solvent	Toxin	2	19	18	Mu4_3	2.59346	0.119413	3.31747	2436751	-0.514489	2906166	7.46202	13899.2	13842.2	2450650	5.67238	0.0058458	2140196	-0.472876
61	LiAc0.02_R4	LiAc0.02	P2	700	R4	DMSO	0.08	Solvent	Toxin	2	19	22	Mu4_3	2.98961	0.0200789	3.09674	919557	-2.14761	936918	6.02659	14325.4	14337.2	933883	5.67238	0.00732576	925560	-1.91525
61	H3F1_R1	H3F1	F1	100	R1	DMSO	0.08	Solvent	Toxin	2	19	24	Mu4_3	3.13417	0.0843869	3.2379	4105175	-0.0204543	4092979	6.89235	34849.7	34739.3	4140025	10.0064	0.00354689	3734065	0.0707505
61	H3F1_R2	H3F1	F1	100	R2	DMSO	0.08	Solvent	Toxin	2	19	28	Mu4_3	2.90015	-0.0237877	3.004	4973730	0.355736	5312320	7.22697	33423.9	33380.1	5007154	10.0064	0.0037108	4328454	0.38095
61	H3F1_R3	H3F1	F1	100	R3	DMSO	0.08	Solvent	Toxin	2	19	32	Mu4_3	2.87137	-0.0804729	2.88826	3788987	-0.216035	3574078	7.62647	19272.1	19216	3808259	9.33872	0.00342613	3266801	-0.219841
61	EtOH_R1	EtOH	P2	100	R1	DMSO	0.08	Solvent	Toxin	2	19	34	Mu4_3	3.10624	0.0638572	3.19215	1496676	-1.34565	1633484	6.63002	15265.2	15311.6	1511941	11.6716	0.00258356	1526020	-1.11312
61	H3F1_R4	H3F1	F1	100	R4	DMSO	0.08	Solvent	Toxin	2	19	36	Mu4_3	3.07687	0.0299329	3.11797	3057382	-0.201607	3610000	6.96329	24699.3	24620.7	3082082	10.0064	0.00259255	2742495	-0.166956
61	EtOH_R2	EtOH	P2	100	R2	DMSO	0.08	Solvent	Toxin	2	19	38	Mu4_3	2.87035	-0.0874338	2.87435	3986763	0.216474	4823497	6.92164	33158.7	33104.3	4019921	10.0064	0.00364409	3527482	0.234221
61	H3F1_R1	H3F1	F1	300	R1	DMSO	0.08	Solvent	Toxin	2	19	40	Mu4_3	3.07854	-0.0262015	2.99898	2999040	-0.226055	3549340	6.96467	24204.6	24194.6	3023245	10.3386	0.00267192	2748488	-0.143739
61	EtOH_R3	EtOH	P2	100	R3	DMSO	0.08	Solvent	Toxin	2	19	42	Mu4_3	2.9107	-0.0627583	2.92394	4744583	0.278543	5035549	7.25178	31336.7	31295.5	4775920	10.0064	0.00333609	3919016	0.237624
61	H3F1_R2	H3F1	F1	300	R2	DMSO	0.08	Solvent	Toxin	2	19	44	Mu4_3	3.05188	0.0522572	3.16659	4453346	-0.00214404	4145257	6.90393	37500.5	37418.9	4490846	5.67238	0.00603925	3728659	0.0333007
61	EtOH_R4	EtOH	P2	100	R4	DMSO	0.08	Solvent	Toxin	2	19	46	Mu4_3	3.45439	0.193374	3.49198	5046921	-0.202328	3608196	7.24978	33380.2	33342.8	5080301	5.67238	0.0038444	3695785	-0.196894
61	EtOH_R1	EtOH	P2	300	R1	DMSO	0.08	Solvent	Toxin	2	20	0	Mu4_3	2.69761	-0.171985	2.71074	7989549	0.741778	6942155	8.19577	27342.2	27278.7	8016891	8.67348	0.00290805	5977554	0.689208
61	H3F1_R3	H3F1	F1	300	R3	DMSO	0.08	Solvent	Toxin	2	20	1	Mu4_3	3.17197	0.0147445	3.08531	4711285	-0.0217036	4089436	7.95452	19069.8	18989	4730354	6.00537	0.00519566	3551196	-0.0644834
61	EtOH_R1	EtOH	P2	300	R1	DMSO	0.08	Solvent	Toxin	2	20	2	Mu4_3	2.72706	-0.125829	2.79887	5564302	0.325221	5201134	7.58777	29075.6	29009.6	5593378	5.67238	0.00472688	4629062	0.364452
61	H3F1_R3	H3F1	F1	300	R3	DMSO	0.08	Solvent	Toxin	2	20	3	Mu4_3	2.94553	0.0287997	3.11552	4584416	0.206484	4790211	7.16324	32208.8	32147.4	4616624	5.67238	0.004953	3780935	0.186952
61	EtOH_R2	EtOH	P2	300	R2	DMSO	0.08	Solvent	Toxin	2	20	4	Mu4_3	2.49688	-0.239049	2.58761	4821436	0.458145	5703117	7.67348	23733.4	23739	4845170	5.67238	0.00536796	4255325	0.514543
61	H3F1_R4	H3F1	F1	300	R4	DMSO	0.08	Solvent	Toxin	2	20	5	Mu4_3	2.61429	-0.16892	2.71651	4583179	0.393106	5451720	7.4607	26166.4	26111.1	4609346	10.0064	0.00382054	4061105	0.433275
61	EtOH_R2	EtOH	P2	300	R2	DMSO	0.08	Solvent	Toxin	2	20	6	Mu4_3	2.54512	-0.257218	2.55523	5156112	0.617377	6368626	7.42479	30183.7	29864.7	5186296	8.33911	0.00247006	4659147	0.684337
61	H3F1_R4	H3F1	F1	300	R4	DMSO	0.08	Solvent	Toxin	2	20	7	Mu4_3	2.61679	-0.227789	2.60789	3999861	0.112373	4487708	8.03065	15354.8	15177.7	4015216	10.0064	0.00351135	3525241	0.132137
61	EtOH_R3	EtOH	P2	300	R3	DMSO	0.08	Solvent	Toxin	2	20	8	Mu4_3	3.0815	0.0136362	3.08294	1755939	-1.15504	1864207	6.28645	22787.6	22794.3	1778726	11.6716	0.00246375	1795824	-0.921885
61	H3F1_R1	H3F1	F1	500	R1	DMSO	0.08	Solvent	Toxin	2	20	9	Mu4_3	2.72704	-0.13369	2.78366	4219914	0.139324	4572331	7.32893	26411	26184.3	4246324	6.00537	0.00584953	3901382	0.233029
61	EtOH_R3	EtOH	P2	300	R3	DMSO	0.08	Solvent	Toxin	2	20	10	Mu4_3	2.96585	0.0167881	3.08969	1842192	-0.982904	2100455	6.57547	19520.9	19510.6	1861713	11.6716	0.00218456	1879494	-0.734167
61	H3F1_R1	H3F1	F1	500	R1	DMSO	0.08	Solvent	Toxin	2	20	11	Mu4_3	2.6714	-0.062691	2.92408	4088672	0.22484	4851550	7.54401	22026.3	21896.8	4110698	6.00537	0.00365932	3760707	0.332766
61	EtOH_R4	EtOH	P2	300	R4	DMSO	0.08	Solvent	Toxin	2	20	12	Mu4_3	2.65666	-0.0604809	2.92856	1943517	-0.953329	2143958	6.80175	17577.9	17563.4	1961095	6.00537	0.00522092	1932957	-0.736566
61	NaCl_R1	NaCl	P1	0	R1	DMSO	0.08	Solvent	Toxin	2	30	33	Mu4_3	3.13545	0.168483	3.43225	4577238	-0.301002	3369661	7.53747	24770.9	24726.3	4602009	6.00537	0.0043641	3428463	-0.291697
61	NaCl_R1	NaCl	P1	0	R1	DMSO	0.08	Solvent	Toxin	2	30	34	Mu4_3	3.45202	0.20476	3.51965	2711989	-1.0348	2026235	6.84613	23778.7	23783.4	2735767	13.0063	0.00423905	2383381	-0.79099
61	NaCl_R1	NaCl	P1	0	R1	DMSO	0.08	Solvent	Toxin	2	30	35	Mu4_3	2.97561	-0.0560479	2.93757	4887990	-0.213099	3581356	7.78003	22340.3	22252	4910331	5.67238	0.00483832	3563674	-0.245081
61	NaCl_R1	NaCl	P1	0	R1	DMSO	0.08	Solvent	Toxin	2	30	40	Mu4_3	3.21858	0.0237854	3.10471	3454621	-0.611772	2716659	7.39649	20626.2	20519	3475247	5.67238	0.00440251	2433973	-0.690099
61	NaCl_R1	NaCl	P1	0	R1	DMSO	0.08	Solvent	Toxin	2	30	41	Mu4_3	2.80023	-0.284551	2.50728	6645598	0.294865	5092841	7.22276	44790.2	44687.8	6690388	6.00537	0.0046741	5131676	0.354887
61	NaCl_R1	NaCl	P1	0	R1	DMSO	0.08	Solvent	Toxin	2	30	42	Mu4_3	3.18814	-0.156703	2.73961	4937255	-0.208538	3592697	7.2366	32956.6	32959.4	4970211	5.33916	0.00403162	3665509	-0.179945
61	NaCl_R1	NaCl	P1	0	R1	DMSO	0.08	Solvent	Toxin	2	30	43	Mu4_3	3.3521	-0.122689	2.80497	5415975	-0.148106	3746386	7.56861	28680.8	28617.4	5444656	5.67238	0.00341717	3901728	-0.131223
61	LiAc0.02_R3	LiAc0.02	P2	300	R3	DMSO	0.08	Solvent	Toxin	2	12	34	Mu4_3	3.13131	0.0336232	3.12595	1783472	-1.13095	1895594	6.17661	25001.6	24982.3	1808474	13.339	0.00516649	1825368	-0.894719
61	H2F2_R1	H2F2	F2	500	R1	DMSO	0.08	Solvent	Toxin	2	12	35	Mu4_3	3.22993	0.102868	3.27965	3812423	-0.117698	3826188	6.48068	43172.9	43041.9	3855596	10.0064	0.00390477	3503580	-0.045254
61	NaCl_R1	NaCl	P1	0	R1	DMSO	0.08	Solvent	Toxin	2	31	40	Mu4_3	2.6431	-0.140186	2.77115	7675824	0.31956	5180767	7.79106	34813.4	34738	7710637	5.67238	0.00441901	5438526	0.341573
61	NaCl_R1	NaCl	P1	0	R1	DMSO	0.08	Solvent	Toxin	2	31	42	Mu4_3	3.17865	-0.00761593	3.03786	6429726	-0.0255647	4078506	7.42676	37587.7	37487.4	6467314	5.00546	0.00435938	4418173	-0.0164073
61	H3F1_R2	H3F1	F1	100	R2	DMSO	0.08	Solvent	Toxin	2	16	29	Mu4_3	2.87721	-0.0590997	2.93136	4278881	0.027215	4230478	7.57481	22561.5	22493.8	4301442	10.0064	0.0029188	3658635	0.0156454
61	H3F1_R2	H3F1	F1	100	R2	DMSO	0.08	Solvent	Toxin	2	16	31	Mu4_3	3.12253	0.0636812	3.19176	4799037	0.233494	4880738	7.04615	36588.9	36534.3	4835625	10.0064	0.00381939	4160190	0.249902
61	EtOH_R1	EtOH	P2	100	R1	DMSO	0.08	Solvent	Toxin	2	16	32	Mu4_3	3.32036	0.126754	3.3344	1246332	-1.78466	1204926	6.6365	12654.2	12644.2	1258986	13.0063	0.00571181	1268104	-1.54761
61	H1F2_R4	H1F2	F2	700	R4	DMSO	0.08	Solvent	Toxin	2	5	12	Mu4_3	2.98304	-0.0255555	3.00032	5335737	0.230767	4871521	6.44272	62053.3	61973.6	5397790	6.00537	0.00596822	4910035	0.30654
61	NaCl_R4	NaCl	P1	700	R4	DMSO	0.08	Solvent	Toxin	2	5	14	Mu4_3	2.94034	-0.112963	2.82394	1841345	-1.2714	1719761	6.31933	23350.7	23433.8	1864695	9.67323	0.00343986	1841378	-1.07468
61	NaCl_R2	NaCl	P1	1000	R2	DMSO	0.08	Solvent	Toxin	2	5	18	Mu4_3	3.04837	-0.0449886	2.96018	2220524	-0.905783	2215792	6.19033	30829.6	30811	2251354	6.33817	0.00364282	2236569	-0.691936
61	EtOH_R4	EtOH	P2	0	R4	DMSO	0.08	Solvent	Toxin	2	6	30	Mu4_3	3.38936	0.0596515	3.18286	2093478	-1.00606	2067009	6.548	22614.7	22612.5	2116093	11.6716	0.00293832	1963165	-0.899345
61	EtOH_R4	EtOH	P2	0	R4	DMSO	0.08	Solvent	Toxin	2	7	20	Mu4_3	3.08664	-0.147231	2.75765	3441929	-0.120897	3817713	7.55301	18426.3	18341.3	3460355	10.0064	0.00319917	2977082	-0.126308
61	EtOH_R4	EtOH	P2	0	R4	DMSO	0.08	Solvent	Toxin	2	7	30	Mu4_3	3.43116	0.0605491	3.18484	1703815	-1.30174	1683965	5.80814	30961.2	30943.4	1734776	11.6716	0.00256574	1754030	-1.0673
61	EtOH_R4	EtOH	P2	0	R4	DMSO	0.08	Solvent	Toxin	2	8	45	Mu4_3	3.35145	0.020827	3.09835	3932744	-0.00207554	4145454	6.64229	39768.3	39685.6	3972512	11.0049	0.00296099	3343036	0.0626283
61	EtOH_R4	EtOH	P2	0	R4	DMSO	0.08	Solvent	Toxin	2	8	47	Mu4_3	3.48192	-0.0725584	2.90415	5186591	-0.151263	3738198	7.5344	28128.8	28102.2	5214719	10.0064	0.00276228	3753746	-0.140207
61	EtOH_R4	EtOH	P2	0	R4	DMSO	0.08	Solvent	Toxin	2	9	44	Mu4_3	3.12554	-0.0832107	2.88278	4579895	0.19389	4748577	6.5562	49190.5	48982.1	4629086	6.00537	0.00469071	4146964	0.283266
61	EtOH_R4	EtOH	P2	0	R4	DMSO	0.08	Solvent	Toxin	2	10	45	Mu4_3	3.09634	-0.14217	2.76734	3822284	-0.0106337	4120935	7.15926	26929	26855.4	3849213	11.0049	0.00274567	3173609	0.0229394
61	EtOH_R4	EtOH	P2	0	R4	DMSO	0.08	Solvent	Toxin	2	10	47	Mu4_3	3.2738	-0.13301	2.78497	5488948	-0.0248336	4080574	7.62452	27956.7	27904.7	5516905	11.0049	0.00207472	4090652	0.0282694
61	NaCl_R2	NaCl	P1	0	R2	DMSO	0.08	Solvent	Toxin	2	4	17	Mu4_3	2.85601	-0.175092	2.70491	4016663	0.1321	4549492	7.40439	23850.3	23576.3	4040514	8.33911	0.00155035	3653832	0.231134
61	NaCl_R2	NaCl	P1	0	R2	DMSO	0.08	Solvent	Toxin	2	4	19	Mu4_3	2.78597	-0.112119	2.82559	4167443	-0.248947	3493465	7.1847	28844	28770.3	4196287	6.00537	0.00388586	3793067	-0.189699
61	NaCl_R2	NaCl	P1	0	R2	DMSO	0.08	Solvent	Toxin	2	4	24	Mu4_3	3.45281	0.0123737	3.08025	2064829	-1.19609	1811913	7.17873	14350.9	14432.1	2079180	13.339	0.00504784	2062417	-0.967041
61	NaCl_R2	NaCl	P1	0	R2	DMSO	0.08	Solvent	Toxin	2	4	26	Mu4_3	3.45932	-0.0203161	3.01124	2488814	-0.99866	2077639	6.87647	21363.9	21347.1	2510178	13.339	0.00526631	2505098	-0.760656
61	NaCl_R2	NaCl	P1	0	R2	DMSO	0.08	Solvent	Toxin	2	5	16	Mu4_3	2.80778	-0.221506	2.61927	4001314	0.0222322	4215892	7.31015	25373	25094.3	4026687	8.33911	0.00180257	3687460	0.108493
61	NaCl_R2	NaCl	P1	0	R2	DMSO	0.08	Solvent	Toxin	2	5	26	Mu4_3	3.54675	0.117233	3.31246	1860730	-1.32361	1658633	7.1093	13574.6	13569.2	1874304	5.67238	0.00551902	1891146	-1.1031
61	NaCl_R2	NaCl	P1	0	R2	DMSO	0.08	Solvent	Toxin	2	6	17	Mu4_3	2.78548	-0.200909	2.65693	3890850	-0.0514755	4005910	7.27347	25312	25252	3916162	8.33911	0.0018768	3594037	0.0315361
61	NaCl_R2	NaCl	P1	0	R2	DMSO	0.08	Solvent	Toxin	2	6	19	Mu4_3	2.87862	-0.147151	2.75781	4648730	0.0955214	4435593	6.70974	44840.6	44512	4693570	6.00537	0.00506819	4332301	0.187965
61	NaCl_R2	NaCl	P1	0	R2	DMSO	0.08	Solvent	Toxin	2	6	24	Mu4_3	3.22239	0.0184072	3.09315	1940706	-1.05494	1998145	7.04456	14812.8	14780.9	1955518	11.6716	0.00219956	1991614	-0.805383
61	NaCl_R2	NaCl	P1	0	R2	DMSO	0.08	Solvent	Toxin	2	6	26	Mu4_3	3.64394	0.198438	3.50426	1392300	-1.51242	1455173	6.91488	11634.9	11606.7	1403935	17.6729	0.00542316	1413758	-1.27098
61	NaCl_R2	NaCl	P1	0	R2	DMSO	0.08	Solvent	Toxin	2	7	16	Mu4_3	2.77636	-0.238866	2.58794	4072566	-0.0032341	4142126	7.12043	29480.8	29428	4102047	6.00537	0.00426377	3747506	0.0758032
61	NaCl_R2	NaCl	P1	0	R2	DMSO	0.08	Solvent	Toxin	2	7	26	Mu4_3	3.44207	0.154917	3.40013	1618921	-1.13599	1888995	6.98714	12862.4	12758.2	1631783	11.6716	0.00375107	1665615	-0.861398
61	NaCl_R2	NaCl	P1	0	R2	DMSO	0.08	Solvent	Toxin	2	8	41	Mu4_3	3.14245	-0.0237704	3.00404	4860352	0.440735	5634707	6.45477	56049.1	55819.4	4916401	8.67348	0.00169915	4086550	0.387204
61	NaCl_R2	NaCl	P1	0	R2	DMSO	0.08	Solvent	Toxin	2	8	43	Mu4_3	3.18335	-0.0579926	2.93362	4539631	0.217246	4826079	6.49676	50831.8	50537	4590463	8.67348	0.00207458	3721169	0.144427
61	NaCl_R2	NaCl	P1	0	R2	DMSO	0.08	Solvent	Toxin	2	9	40	Mu4_3	2.92109	-0.158776	2.73567	4754715	0.413091	5527767	6.96962	38241.9	38020.5	4792957	8.33911	0.00145485	4090964	0.374054
61	NaCl_R2	NaCl	P1	0	R2	DMSO	0.08	Solvent	Toxin	2	10	41	Mu4_3	2.86085	-0.176321	2.70261	4561830	0.346085	5276899	6.94637	37291.3	37022.3	4599121	9.67323	0.00407372	3856603	0.286018
61	NaCl_R2	NaCl	P1	0	R2	DMSO	0.08	Solvent	Toxin	2	10	43	Mu4_3	3.10227	-0.0678237	2.91369	4796097	0.308949	5142801	6.57335	50897.5	50481.7	4846994	9.67323	0.00371099	3936564	0.242759
61	H3F1_R4	H3F1	F1	100	R4	DMSO	0.08	Solvent	Toxin	2	17	36	Mu4_3	3.04743	0.00567062	3.06597	2453583	-0.497009	2941590	7.32688	15378.1	15393.4	2468961	10.0064	0.00395074	2153423	-0.484862
61	EtOH_R2	EtOH	P2	100	R2	DMSO	0.08	Solvent	Toxin	2	17	38	Mu4_3	2.83919	-0.106841	2.83595	4350903	0.356801	5316240	6.99404	34402	34392.1	4385305	10.0064	0.00373735	3849157	0.367713
61	NaCl_R2	NaCl	P1	0	R2	DMSO	0.08	Solvent	Toxin	2	12	2	Mu4_3	3.1936	-0.0858367	2.87754	4892800	0.153227	4616605	6.85917	42510.8	42401.1	4935311	10.0064	0.00341172	4098392	0.201322
61	NaCl_R2	NaCl	P1	0	R2	DMSO	0.08	Solvent	Toxin	2	13	2	Mu4_3	3.26304	-0.0364085	2.97783	3603347	-0.252139	3485744	7.19329	24790.7	24824.6	3628138	11.6716	0.00243806	3006836	-0.202394
61	NaCl_R2	NaCl	P1	0	R2	DMSO	0.08	Solvent	Toxin	2	14	0	Mu4_3	3.00129	-0.170044	2.71439	6767081	0.441055	5635955	8.01115	26332.4	26260.7	6793414	10.0064	0.00381675	4937901	0.356644
61	NaCl_R2	NaCl	P1	0	R2	DMSO	0.08	Solvent	Toxin	2	14	2	Mu4_3	2.75968	-0.252038	2.56442	4669631	0.16072	4640647	7.27167	30416.6	30348.8	4700048	5.67238	0.00447668	3866570	0.211838
61	NaCl_R2	NaCl	P1	0	R2	DMSO	0.08	Solvent	Toxin	2	15	2	Mu4_3	2.88579	-0.183913	2.68842	4849488	0.219981	4835238	7.13355	34784.6	34700.4	4884272	5.67238	0.00353827	4101937	0.303742
61	NaCl_R2	NaCl	P1	0	R2	DMSO	0.08	Solvent	Toxin	2	16	17	Mu4_3	2.2434	-0.0772761	2.89466	4454407	0.291158	5079773	8.23425	14841.5	14764.1	4469248	5.33916	0.00415568	3756221	0.277805
61	NaCl_R2	NaCl	P1	0	R2	DMSO	0.08	Solvent	Toxin	2	16	19	Mu4_3	2.4044	-0.0839775	2.88125	5240936	0.582215	6215287	7.71644	25037.9	24950.3	5265974	5.67238	0.00454955	4515585	0.602575
61	NaCl_R2	NaCl	P1	0	R2	DMSO	0.08	Solvent	Toxin	2	16	24	Mu4_3	3.12385	0.0923111	3.25574	1560581	-1.4138	1558119	6.1735	21924.8	21995.9	1582506	6.33817	0.0035494	1606978	-1.15607
61	NaCl_R2	NaCl	P1	0	R2	DMSO	0.08	Solvent	Toxin	2	16	26	Mu4_3	3.05865	0.0557171	3.17419	1470710	-1.49642	1471392	6.43358	17213.9	17221.8	1487924	7.00639	0.00258759	1503657	-1.24447
61	NaCl_R2	NaCl	P1	0	R2	DMSO	0.08	Solvent	Toxin	2	17	16	Mu4_3	2.28324	-0.0735499	2.90215	4694414	0.473714	5764995	8.07188	17511.4	17451	4711925	5.67238	0.00286055	3989084	0.475326
61	NaCl_R2	NaCl	P1	0	R2	DMSO	0.08	Solvent	Toxin	2	17	26	Mu4_3	3.00758	0.0307765	3.11979	1460851	-1.52609	1441446	6.42013	17260.5	17342.4	1478112	6.33817	0.00421128	1491137	-1.27446
61	NaCl_R2	NaCl	P1	0	R2	DMSO	0.08	Solvent	Toxin	2	18	17	Mu4_3	2.45505	0.086027	3.24158	5315667	0.62108	6384995	7.5878	27775.7	27692.6	5343443	5.67238	0.00478371	4583069	0.635714
61	LiAc0.02_R1	LiAc0.02	P2	700	R1	DMSO	0.08	Solvent	Toxin	2	18	8	Mu4_3	2.90865	0.0195132	3.09553	1718084	-1.13072	1895909	7.01	13434.1	13424.3	1731518	11.6716	0.00288696	1757378	-0.890585
61	H2F2_R3	H2F2	F2	700	R3	DMSO	0.08	Solvent	Toxin	2	18	9	Mu4_3	3.0165	0.0980514	3.26871	3213540	-0.246688	3498939	7.31898	20252.5	20250.4	3233792	5.67238	0.00528864	2809028	-0.23208
61	LiAc0.02_R1	LiAc0.02	P2	700	R1	DMSO	0.08	Solvent	Toxin	2	18	10	Mu4_3	2.8038	-0.00129833	3.05119	1731936	-1.10819	1925746	7.41049	10240.3	10254.4	1742176	13.0063	0.00576455	1776227	-0.854649
61	H2F2_R3	H2F2	F2	700	R3	DMSO	0.08	Solvent	Toxin	2	18	11	Mu4_3	2.99574	0.103751	3.28165	3114151	-0.266285	3451731	7.74854	14548.5	14508.7	3128700	5.67238	0.00374145	2707368	-0.248218
61	LiAc0.02_R2	LiAc0.02	P2	700	R2	DMSO	0.08	Solvent	Toxin	2	18	12	Mu4_3	2.94592	0.16527	3.42462	1860488	-0.951192	2147136	7.30335	11853.8	11836.4	1872342	13.339	0.00540875	1916103	-0.679988
61	H2F2_R4	H2F2	F2	700	R4	DMSO	0.08	Solvent	Toxin	2	18	13	Mu4_3	2.6996	0.093607	3.25866	4423546	0.286892	5064771	8.00709	17261.9	17227.8	4440808	5.67238	0.00364358	3994670	0.364067
61	LiAc0.01_R4	LiAc0.01	P2	100	R4	DMSO	0.08	Solvent	Toxin	2	6	42	Mu4_3	3.09745	-0.1208	2.80864	3743153	0.0227262	4217335	6.69187	36559.8	36452.2	3779713	8.33911	0.00218888	3212008	0.0118046
61	H2F1_R1	H2F1	F1	300	R1	DMSO	0.08	Solvent	Toxin	2	6	43	Mu4_3	3.19052	-0.0655367	2.91832	3947521	0.114476	4494255	6.49305	44316.9	44198	3991838	10.0064	0.00410271	3432981	0.141746
61	LiAc0.01_R3	LiAc0.01	P2	100	R3	DMSO	0.08	Solvent	Toxin	2	6	44	Mu4_3	2.80336	-0.214192	2.63259	4416996	0.241579	4908169	6.89163	37515.6	37444.5	4454511	10.0064	0.00422005	3866653	0.291897
61	H2F1_R2	H2F1	F1	300	R2	DMSO	0.08	Solvent	Toxin	2	6	45	Mu4_3	3.1705	-0.101209	2.84704	5534892	0.461784	5717520	6.51947	60997.5	60840.5	5595889	10.0064	0.00373647	4765622	0.537306
61	H2F1_R3	H2F1	F1	700	R3	DMSO	0.08	Solvent	Toxin	2	10	33	Mu4_3	2.87721	-0.123728	2.80295	4866427	0.307513	5137684	7.14369	34659.9	34623.3	4901087	10.0064	0.00359354	4202873	0.29894
61	LiAc0.01_R1	LiAc0.01	P2	700	R1	DMSO	0.08	Solvent	Toxin	2	10	34	Mu4_3	4.53473	0.520584	4.38099	496179	-3.09672	485279	4.57284	21763.1	21747.3	517942	11.0049	0.00325816	518104	-2.84561
61	NaCl_R2	NaCl	P1	0	R2	DMSO	0.08	Solvent	Toxin	2	26	3	Mu4_3	3.08366	0.100197	3.27358	5266131	0.3524	5300050	6.94679	43036.4	42813	5309168	9.67323	0.00376198	4382817	0.365584
61	NaCl_R2	NaCl	P1	0	R2	DMSO	0.08	Solvent	Toxin	2	26	8	Mu4_3	2.87875	-0.00901793	3.03491	1528426	-1.40101	1571989	6.46165	17540.8	17541.2	1545967	11.6716	0.00182121	1548307	-1.12879
61	NaCl_R2	NaCl	P1	0	R2	DMSO	0.08	Solvent	Toxin	2	26	10	Mu4_3	2.93965	-0.102025	2.84543	1325313	-1.62335	1347468	6.45662	15263.5	15137.6	1340576	11.6716	0.00235587	1333496	-1.34607
61	NaCl_R2	NaCl	P1	0	R2	DMSO	0.08	Solvent	Toxin	2	27	0	Mu4_3	3.05226	0.0657701	3.19639	7178633	0.329477	5216503	8.09835	26289.5	26260.8	7204923	11.0049	0.00391134	4958631	0.185682
61	NaCl_R2	NaCl	P1	0	R2	DMSO	0.08	Solvent	Toxin	2	27	10	Mu4_3	2.79315	-0.122672	2.805	1674846	-1.40461	1568074	6.43849	19535.9	19537.5	1694381	11.6716	0.00171171	1674455	-1.13267
61	NaCl_R2	NaCl	P1	0	R2	DMSO	0.08	Solvent	Toxin	2	28	32	Mu4_3	3.24439	0.260976	3.6595	2013295	-1.04049	2018257	6.5802	21263.4	21280.6	2034558	13.0063	0.00511226	1932089	-0.777247
61	NaCl_R2	NaCl	P1	0	R2	DMSO	0.08	Solvent	Toxin	2	28	33	Mu4_3	3.0546	0.200463	3.50918	4244346	-0.0176912	4100825	7.71948	20234	20199.8	4264580	6.00537	0.00371848	3367838	-0.0370273
61	NaCl_R2	NaCl	P1	0	R2	DMSO	0.08	Solvent	Toxin	2	28	34	Mu4_3	3.14133	0.182584	3.46596	2238027	-0.923823	2188258	6.81311	20081.5	20075.3	2258108	13.339	0.00476923	2123868	-0.691382
61	NaCl_R2	NaCl	P1	0	R2	DMSO	0.08	Solvent	Toxin	2	28	35	Mu4_3	2.87064	0.0398045	3.13937	4092107	-0.0666999	3963859	7.47069	23200.7	23124	4115307	5.67238	0.0044928	3249279	-0.0971039
61	NaCl_R2	NaCl	P1	0	R2	DMSO	0.08	Solvent	Toxin	2	28	40	Mu4_3	3.07028	-0.0674857	2.91438	3879394	-0.10901	3849299	7.15784	27358.5	27149.8	3906752	6.00537	0.00390426	3133540	-0.130153
61	NaCl_R2	NaCl	P1	0	R2	DMSO	0.08	Solvent	Toxin	2	28	41	Mu4_3	2.71407	-0.325294	2.43746	4404408	0.0308041	4241015	7.87904	18789.3	18769.8	4423198	5.33916	0.00430515	3544384	0.00755663
61	NaCl_R2	NaCl	P1	0	R2	DMSO	0.08	Solvent	Toxin	2	28	42	Mu4_3	3.01998	-0.22348	2.61569	5105791	0.169654	4669473	6.46019	58655.9	58488.2	5164447	5.33916	0.00345962	4186821	0.203766
61	NaCl_R2	NaCl	P1	0	R2	DMSO	0.08	Solvent	Toxin	2	28	43	Mu4_3	3.21198	-0.199026	2.6604	4778293	-0.0929243	3892457	7.76765	22028	21937.4	4800321	5.67238	0.00403198	3695574	-0.130728
61	NaCl_R2	NaCl	P1	0	R2	DMSO	0.08	Solvent	Toxin	2	29	32	Mu4_3	2.83182	0.102988	3.27992	4752056	-0.0329473	4057689	7.44739	27383.6	27287.9	4779439	6.00537	0.00550405	3850391	0.011527
61	NaCl_R2	NaCl	P1	0	R2	DMSO	0.08	Solvent	Toxin	2	29	34	Mu4_3	3.24337	0.297297	3.7528	2369756	-1.04374	2013722	6.91662	19779	19784.6	2389535	5.67238	0.00325904	2178103	-0.819666
61	NaCl_R2	NaCl	P1	0	R2	DMSO	0.08	Solvent	Toxin	2	29	40	Mu4_3	2.73453	-0.296373	2.48681	3406894	-0.444115	3051441	7.79477	15412	15387.3	3422306	5.33916	0.00278029	2642837	-0.480519
61	NaCl_R2	NaCl	P1	0	R2	DMSO	0.08	Solvent	Toxin	2	29	42	Mu4_3	3.00181	-0.331611	2.42681	4864369	-0.0079812	4128519	7.07628	36314.9	36249.4	4900684	5.00546	0.00518206	3822665	0.0169171
61	NaCl_R2	NaCl	P1	0	R2	DMSO	0.08	Solvent	Toxin	2	30	32	Mu4_3	3.20115	0.142835	3.37177	2888234	-0.917823	2197377	6.78716	26390.2	26419.6	2914624	11.6716	0.00275279	2567830	-0.655501
61	NaCl_R2	NaCl	P1	0	R2	DMSO	0.08	Solvent	Toxin	2	30	33	Mu4_3	3.13545	0.168483	3.43225	4577238	-0.301002	3369661	7.53747	24770.9	24726.3	4602009	6.00537	0.0043641	3428463	-0.291697
61	NaCl_R2	NaCl	P1	0	R2	DMSO	0.08	Solvent	Toxin	2	30	34	Mu4_3	3.45202	0.20476	3.51965	2711989	-1.0348	2026235	6.84613	23778.7	23783.4	2735767	13.0063	0.00423905	2383381	-0.79099
61	NaCl_R2	NaCl	P1	0	R2	DMSO	0.08	Solvent	Toxin	2	30	35	Mu4_3	2.97561	-0.0560479	2.93757	4887990	-0.213099	3581356	7.78003	22340.3	22252	4910331	5.67238	0.00483832	3563674	-0.245081
61	NaCl_R2	NaCl	P1	0	R2	DMSO	0.08	Solvent	Toxin	2	30	40	Mu4_3	3.21858	0.0237854	3.10471	3454621	-0.611772	2716659	7.39649	20626.2	20519	3475247	5.67238	0.00440251	2433973	-0.690099
61	NaCl_R2	NaCl	P1	0	R2	DMSO	0.08	Solvent	Toxin	2	30	41	Mu4_3	2.80023	-0.284551	2.50728	6645598	0.294865	5092841	7.22276	44790.2	44687.8	6690388	6.00537	0.0046741	5131676	0.354887
61	NaCl_R2	NaCl	P1	0	R2	DMSO	0.08	Solvent	Toxin	2	30	42	Mu4_3	3.18814	-0.156703	2.73961	4937255	-0.208538	3592697	7.2366	32956.6	32959.4	4970211	5.33916	0.00403162	3665509	-0.179945
61	NaCl_R2	NaCl	P1	0	R2	DMSO	0.08	Solvent	Toxin	2	30	43	Mu4_3	3.3521	-0.122689	2.80497	5415975	-0.148106	3746386	7.56861	28680.8	28617.4	5444656	5.67238	0.00341717	3901728	-0.131223
61	NaCl_R2	NaCl	P1	0	R2	DMSO	0.08	Solvent	Toxin	2	31	32	Mu4_3	3.42658	0.102117	3.27794	6880250	0.163989	4651173	7.22614	46262.5	46159.5	6926513	5.67238	0.0034976	4865130	0.197461
61	NaCl_R2	NaCl	P1	0	R2	DMSO	0.08	Solvent	Toxin	2	31	34	Mu4_3	3.38202	-0.0122494	3.02812	4378493	-0.599552	2739767	7.03079	33742.8	33451.1	4412235	11.6716	0.00270455	3521371	-0.401492
61	NaCl_R2	NaCl	P1	0	R2	DMSO	0.08	Solvent	Toxin	2	31	40	Mu4_3	2.6431	-0.140186	2.77115	7675824	0.31956	5180767	7.79106	34813.4	34738	7710637	5.67238	0.00441901	5438526	0.341573
61	NaCl_R2	NaCl	P1	0	R2	DMSO	0.08	Solvent	Toxin	2	31	42	Mu4_3	3.17865	-0.00761593	3.03786	6429726	-0.0255647	4078506	7.42676	37587.7	37487.4	6467314	5.00546	0.00435938	4418173	-0.0164073
61	EtOH_R2	EtOH	P2	700	R2	DMSO	0.08	Solvent	Toxin	2	22	36	Mu4_3	2.92532	-0.0573576	2.93491	3888040	0.081049	4391320	7.33176	24285.9	24207.6	3912326	10.0064	0.00281069	3380358	0.0821844
61	H3F1_R4	H3F1	F1	700	R4	DMSO	0.08	Solvent	Toxin	2	22	37	Mu4_3	3.12851	0.0368662	3.13299	3024401	-0.221819	3559775	6.94494	24748.2	24728.9	3049149	10.0064	0.0035408	2726735	-0.171838
61	H2F2_R1	H2F2	F2	100	R1	DMSO	0.08	Solvent	Toxin	2	12	1	Mu4_3	3.20289	-0.199731	2.65911	4871138	0.0218395	4214744	7.45655	27891	27830	4899029	6.00537	0.00525569	3860459	0.0465415
61	H2F2_R1	H2F2	F2	100	R1	DMSO	0.08	Solvent	Toxin	2	12	3	Mu4_3	3.04621	-0.0839214	2.88136	3822980	-0.111879	3841652	7.22444	25736.2	25271	3848716	9.67323	0.00386961	3262276	-0.0947795
61	H2F2_R2	H2F2	F2	100	R2	DMSO	0.08	Solvent	Toxin	2	12	5	Mu4_3	2.74754	-0.107345	2.83496	4116494	0.124033	4524124	7.0008	32395.3	32385.3	4148890	5.67238	0.00500117	3690410	0.16201
61	H2F2_R2	H2F2	F2	100	R2	DMSO	0.08	Solvent	Toxin	2	12	7	Mu4_3	2.75919	0.0284586	3.11478	4667537	0.74453	6955412	6.65427	46804.2	46679.7	4714341	5.67238	0.00383081	4266387	0.835646
61	LiAc0.02_R1	LiAc0.02	P2	100	R1	DMSO	0.08	Solvent	Toxin	2	12	8	Mu4_3	3.41915	0.407827	4.05162	1050509	-1.66713	1307196	6.17334	14760.4	14742.1	1065270	5.67238	0.00306117	1065728	-1.44544
61	H2F2_R3	H2F2	F2	100	R3	DMSO	0.08	Solvent	Toxin	2	12	9	Mu4_3	2.48726	-0.0682215	2.91289	4252227	0.140896	4577314	7.54966	22817.4	22729.9	4275044	5.67238	0.00360826	3845361	0.183001
61	LiAc0.02_R1	LiAc0.02	P2	100	R1	DMSO	0.08	Solvent	Toxin	2	12	10	Mu4_3	3.1567	0.334331	3.85039	1634741	-1.10981	1923581	6.46964	18656.2	18623.6	1653397	5.33916	0.00262771	1666218	-0.876127
61	H1F2_R2	H1F2	F2	500	R2	DMSO	0.08	Solvent	Toxin	2	0	39	Mu4_3	3.62265	0.038093	3.13565	4768266	-0.233407	3531299	7.08036	35496.2	35438.1	4803762	6.33817	0.00428431	3339304	-0.383155
61	NaCl_R3	NaCl	P1	500	R3	DMSO	0.08	Solvent	Toxin	2	0	40	Mu4_3	3.56509	0.014986	3.08583	7874022	0.490229	5831371	6.6871	77164.1	76958.2	7951186	6.00537	0.004087	5849632	0.425643
61	H1F2_R3	H1F2	F2	500	R3	DMSO	0.08	Solvent	Toxin	2	0	41	Mu4_3	4.49742	0.355343	3.90688	5878184	0.358974	5324254	6.10571	86615.3	86636.7	5964800	13.339	0.0032706	4246881	0.26002
61	NaCl_R3	NaCl	P1	500	R3	DMSO	0.08	Solvent	Toxin	2	0	42	Mu4_3	3.55083	0.0144023	3.08458	7006791	0.612357	6346506	6.98381	55799.1	55648.7	7062590	5.67238	0.00398504	5060991	0.513036
61	H1F2_R3	H1F2	F2	500	R3	DMSO	0.08	Solvent	Toxin	2	0	43	Mu4_3	3.75439	0.000467714	3.05493	6036120	0.46977	5749255	7.03185	46482.6	46414.6	6082602	10.0064	0.00354172	4192928	0.33389
61	NaCl_R4	NaCl	P1	500	R4	DMSO	0.08	Solvent	Toxin	2	0	44	Mu4_3	3.18803	-0.113115	2.82364	6276936	0.526209	5978627	7.50174	34825.8	34730.6	6311762	10.0064	0.00295554	4277932	0.362845
61	H1F2_R4	H1F2	F2	500	R4	DMSO	0.08	Solvent	Toxin	2	0	45	Mu4_3	3.48803	0.0166348	3.08936	5707873	0.137495	4566537	7.56711	30258.1	30201.8	5738131	11.0049	0.00206916	3776374	-0.00686954
61	NaCl_R4	NaCl	P1	500	R4	DMSO	0.08	Solvent	Toxin	2	0	46	Mu4_3	4.15827	0.270205	3.68299	6115877	0.237101	4892958	6.42543	71993.6	72186.3	6187871	11.6716	0.00262978	3929535	0.0504873
61	H3F1_R3	H3F1	F1	500	R3	DMSO	0.08	Solvent	Toxin	2	23	16	Mu4_3	2.64741	-0.0611476	2.92721	5367338	0.431722	5599614	7.20163	36712.5	36585.2	5404051	5.67238	0.00550835	4736568	0.480497
61	EtOH_R1	EtOH	P2	500	R1	DMSO	0.08	Solvent	Toxin	2	23	18	Mu4_3	3.46565	0.214834	3.54431	548741	-3.01527	513462	6.68291	5393.36	5399.21	554135	11.6716	0.0059242	540304	-2.83171
61	H3F1_R4	H3F1	F1	500	R4	DMSO	0.08	Solvent	Toxin	2	23	20	Mu4_3	2.74907	-0.117992	2.81411	5289795	0.250558	4938810	7.25344	34897.2	34757.6	5324692	6.33817	0.00493347	4588148	0.24534
61	EtOH_R2	EtOH	P2	500	R2	DMSO	0.08	Solvent	Toxin	2	23	22	Mu4_3	3.07378	0.0552101	3.17308	1668126	-1.30796	1676721	7.09638	12279.8	12338	1680405	11.3389	0.00287899	1707743	-1.05873
61	H3F1_R1	H3F1	F1	700	R1	DMSO	0.08	Solvent	Toxin	2	23	24	Mu4_3	3.18425	0.105369	3.28534	1602342	-1.44577	1523975	6.42604	18854	18907.3	1621196	10.0064	0.00275797	1642800	-1.19417
61	EtOH_R3	EtOH	P2	500	R3	DMSO	0.08	Solvent	Toxin	2	23	26	Mu4_3	2.92711	-0.032008	2.98693	1735456	-1.40217	1570732	7.13618	12425.3	12464.4	1747881	10.0064	0.00416581	1792885	-1.14525
61	H3F1_R2	H3F1	F1	700	R2	DMSO	0.08	Solvent	Toxin	2	23	28	Mu4_3	2.77973	-0.156349	2.74028	4782257	0.145465	4591835	7.3614	29260.4	29236.1	4811518	10.0064	0.00430432	4164271	0.157586
61	EtOH_R4	EtOH	P2	500	R4	DMSO	0.08	Solvent	Toxin	2	23	30	Mu4_3	3.94622	0.335619	3.85383	877308	-2.25675	868656	5.52336	19498.5	19491.6	896806	11.6716	0.00297075	880950	-2.03812
61	H3F1_R3	H3F1	F1	700	R3	DMSO	0.08	Solvent	Toxin	2	23	32	Mu4_3	2.79327	-0.0844151	2.88038	5033182	0.376451	5389145	7.35444	30945.6	30862.8	5064127	8.67348	0.00156539	4471535	0.433173
61	EtOH_R1	EtOH	P2	700	R1	DMSO	0.08	Solvent	Toxin	2	23	34	Mu4_3	4.14717	0.466142	4.21875	629691	-2.54885	709442	4.93418	21292.9	21282.8	650984	11.0049	0.00257047	644440	-2.28627
61	H3F1_R4	H3F1	F1	700	R4	DMSO	0.08	Solvent	Toxin	2	23	36	Mu4_3	3.14053	0.0681836	3.20174	3457742	-0.0618147	3977304	7.16629	24241.4	24159.5	3481983	10.0064	0.00258785	3040455	-0.0267461
61	EtOH_R2	EtOH	P2	700	R2	DMSO	0.08	Solvent	Toxin	2	23	38	Mu4_3	2.73048	-0.0304258	2.99021	3987654	0.228626	4864297	7.21315	27057	26981.4	4014711	6.00537	0.0058058	3512886	0.259481
61	H3F1_R2	H3F1	F1	1000	R2	DMSO	0.08	Solvent	Toxin	2	23	40	Mu4_3	2.80573	0.0147151	3.08525	4105705	0.226721	4857879	7.32896	25695.8	25618.1	4131401	5.67238	0.00338945	3597206	0.260633
61	EtOH_R3	EtOH	P2	700	R3	DMSO	0.08	Solvent	Toxin	2	23	42	Mu4_3	3.09845	-0.0651738	2.91905	3657872	-0.0947961	3887411	8.25962	11974.4	11691.9	3669846	11.6716	0.00280834	2973966	-0.134788
61	NaCl_R1	NaCl	P1	0	R1	DMSO	0.08	Solvent	Toxin	2	31	32	Mu4_3	3.42658	0.102117	3.27794	6880250	0.163989	4651173	7.22614	46262.5	46159.5	6926513	5.67238	0.0034976	4865130	0.197461
61	NaCl_R1	NaCl	P1	0	R1	DMSO	0.08	Solvent	Toxin	2	31	34	Mu4_3	3.38202	-0.0122494	3.02812	4378493	-0.599552	2739767	7.03079	33742.8	33451.1	4412235	11.6716	0.00270455	3521371	-0.401492
61	EtOH_R2	EtOH	P2	1000	R2	DMSO	0.08	Solvent	Toxin	2	24	0	Mu4_3	2.71977	-0.220942	2.6203	6909103	0.62945	6422147	7.80181	31102.5	31068.3	6940206	6.00537	0.00473917	5334745	0.643335
61	EtOH_R2	EtOH	P2	1000	R2	DMSO	0.08	Solvent	Toxin	2	24	2	Mu4_3	2.77225	-0.158117	2.73692	5003060	0.250905	4939999	7.07832	37297.1	37198.5	5040357	8.33911	0.00208987	4334464	0.373187
61	EtOH_R3	EtOH	P2	1000	R3	DMSO	0.08	Solvent	Toxin	2	24	4	Mu4_3	2.74262	-0.188363	2.68014	3989677	0.17781	4695945	7.10015	29292.4	28970.3	4018970	6.00537	0.00509892	3682470	0.310219
61	EtOH_R3	EtOH	P2	1000	R3	DMSO	0.08	Solvent	Toxin	2	24	6	Mu4_3	2.67668	-0.155831	2.74126	3815326	0.233773	4881683	7.09989	28017.5	27969.9	3843344	6.00537	0.00535912	3571543	0.372455
61	H3F2_R1	H3F2	F2	100	R1	DMSO	0.08	Solvent	Toxin	2	24	9	Mu4_3	2.99135	-0.0544351	2.94086	4224947	0.142192	4581429	7.72676	20039.7	19864.9	4244987	10.0064	0.00299701	3516504	0.103753
61	H3F2_R1	H3F2	F2	100	R1	DMSO	0.08	Solvent	Toxin	2	24	11	Mu4_3	2.87851	-0.137101	2.77709	4771920	0.421326	5559411	7.8733	20438.5	20075.2	4792359	5.67238	0.00350717	3957814	0.403181
61	H3F2_R2	H3F2	F2	100	R2	DMSO	0.08	Solvent	Toxin	2	24	13	Mu4_3	2.80497	0.0186415	3.09366	1623909	-1.40163	1571317	6.84524	14247.3	14217.7	1638156	13.339	0.00531152	1661393	-1.1314
61	H3F2_R2	H3F2	F2	100	R2	DMSO	0.08	Solvent	Toxin	2	24	15	Mu4_3	2.78617	0.0808087	3.22988	1747669	-1.33709	1643205	6.85429	15236.4	15203.6	1762906	13.339	0.00579028	1777264	-1.07276
61	H1F1_R1	H1F1	F1	100	R1	DMSO	0.08	Solvent	Toxin	2	24	16	Mu4_3	2.97271	0.0558726	3.17453	1168880	-1.7479	1236024	7.14325	8327.59	8348.88	1177208	13.0063	0.00599324	1117829	-1.5682
61	H3F2_R3	H3F2	F2	100	R3	DMSO	0.08	Solvent	Toxin	2	24	17	Mu4_3	3.0931	0.02927	3.11653	3955392	-0.0396982	4038746	6.93575	32575	32499.6	3987967	6.00537	0.00480051	3495219	0.00955232
61	H1F1_R1	H1F1	F1	100	R1	DMSO	0.08	Solvent	Toxin	2	24	18	Mu4_3	3.12785	0.040377	3.14062	1291634	-1.66834	1306096	7.23344	8640.77	8628.92	1300275	11.3389	0.0025118	1230395	-1.51665
61	H3F2_R3	H3F2	F2	100	R3	DMSO	0.08	Solvent	Toxin	2	24	19	Mu4_3	2.94064	0.00325248	3.06083	4008552	-0.154655	3729419	6.95218	32635.7	32555.2	4041187	6.00537	0.00480154	3518926	-0.127951
61	H1F1_R2	H1F1	F1	100	R2	DMSO	0.08	Solvent	Toxin	2	24	20	Mu4_3	3.13745	0.0817218	3.23192	1161371	-1.84487	1155671	6.6333	11818	11821.5	1173189	11.6716	0.00308954	1202145	-1.58125
61	H3F2_R4	H3F2	F2	100	R4	DMSO	0.08	Solvent	Toxin	2	24	21	Mu4_3	2.62231	-0.190145	2.67683	4514172	0.151807	4612064	7.61221	23190	23151.9	4537362	10.0064	0.00381738	4109972	0.229371
61	H1F1_R2	H1F1	F1	100	R2	DMSO	0.08	Solvent	Toxin	2	24	22	Mu4_3	3.08159	0.0558798	3.17455	1668420	-1.15061	1869939	6.3005	21439.3	21425.6	1689859	13.0063	0.00541896	1732935	-0.864324
61	H3F2_R4	H3F2	F2	100	R4	DMSO	0.08	Solvent	Toxin	2	24	23	Mu4_3	2.66986	-0.132284	2.78637	4041527	0.0846919	4402422	7.66945	19950.3	19990.3	4061477	8.67348	0.00140779	3664248	0.176342
61	H1F1_R3	H1F1	F1	100	R3	DMSO	0.08	Solvent	Toxin	2	24	24	Mu4_3	2.89561	-0.038562	2.97339	4599008	0.23948	4901031	7.21738	31113.1	31068	4630121	10.0064	0.00367397	4103177	0.30038
61	H3F2_R1	H3F2	F2	300	R1	DMSO	0.08	Solvent	Toxin	2	24	25	Mu4_3	3.15013	0.0594606	3.18244	3150883	-0.416141	3111185	6.97168	25305.8	25251.8	3176189	6.33817	0.00393179	2773324	-0.389887
61	H1F1_R3	H1F1	F1	100	R3	DMSO	0.08	Solvent	Toxin	2	24	26	Mu4_3	3.11555	0.0450615	3.15083	3880671	-0.100209	3872853	6.99179	30732.2	30676.1	3911403	10.0064	0.00419093	3432640	-0.0628152
61	H3F2_R1	H3F2	F2	300	R1	DMSO	0.08	Solvent	Toxin	2	24	27	Mu4_3	3.02921	0.00320706	3.06074	4416580	0.0728232	4366353	7.11196	32160.7	32092.9	4448741	9.67323	0.0035014	3870425	0.100214
61	H1F1_R4	H1F1	F1	100	R4	DMSO	0.08	Solvent	Toxin	2	24	28	Mu4_3	3.74152	0.295338	3.74771	1089312	-1.97066	1059178	5.73159	20894.1	20872.2	1110206	11.6716	0.00171322	1118783	-1.71158
61	H3F2_R2	H3F2	F2	300	R2	DMSO	0.08	Solvent	Toxin	2	24	29	Mu4_3	2.66742	-0.226819	2.60964	5091046	0.265303	4989546	7.59761	26420.8	26407.3	5117467	9.67323	0.00366877	4216150	0.209786
61	H1F1_R4	H1F1	F1	100	R4	DMSO	0.08	Solvent	Toxin	2	24	30	Mu4_3	4.01893	0.398959	4.02679	745605	-2.43519	767593	5.36383	18557.2	18553.5	764162	11.6716	0.00111594	758063	-2.18039
61	H3F2_R2	H3F2	F2	300	R2	DMSO	0.08	Solvent	Toxin	2	24	31	Mu4_3	2.8651	-0.0522205	2.94538	5260865	0.469083	5746518	7.23739	35097.2	35104.2	5295963	10.0064	0.00245568	4337460	0.434297
61	H1F1_R1	H1F1	F1	300	R1	DMSO	0.08	Solvent	Toxin	2	24	32	Mu4_3	4.03281	0.460984	4.20369	582580	-2.66436	654853	5.25072	15714.1	15722.5	598294	11.6716	0.00206776	590659	-2.39836
61	H3F2_R3	H3F2	F2	300	R3	DMSO	0.08	Solvent	Toxin	2	24	33	Mu4_3	2.93018	-0.0073748	3.03837	4682717	0.366857	5353426	7.35609	28757.6	28728.1	4711475	10.0064	0.00312294	4218103	0.460489
61	LiAc0.02_R2	LiAc0.02	P2	300	R2	DMSO	0.08	Solvent	Toxin	2	13	30	Mu4_3	3.04948	-0.0322985	2.98633	1460463	-1.58413	1384606	6.59595	15255.5	15264.8	1475718	11.6716	0.00262608	1505439	-1.3244
61	H2F2_R1	H2F2	F2	500	R1	DMSO	0.08	Solvent	Toxin	2	13	32	Mu4_3	3.00879	-0.00272041	3.04819	3913579	0.00961982	4179196	6.69507	38138.9	38053.5	3951718	6.00537	0.0050465	3568164	0.0969705
61	LiAc0.02_R3	LiAc0.02	P2	300	R3	DMSO	0.08	Solvent	Toxin	2	13	34	Mu4_3	3.00126	0.0351661	3.1293	1642676	-1.22622	1774465	6.58652	17272.5	17277.2	1659949	13.339	0.00513703	1669247	-0.99482
61	H2F2_R2	H2F2	F2	500	R2	DMSO	0.08	Solvent	Toxin	2	13	36	Mu4_3	2.97384	-0.0208442	3.01014	3944118	-0.00441753	4138730	6.78604	36066.3	35960.5	3980185	8.67348	0.00245625	3543822	0.0338247
61	LiAc0.02_R4	LiAc0.02	P2	300	R4	DMSO	0.08	Solvent	Toxin	2	13	38	Mu4_3	3.46311	0.148277	3.38451	843142	-2.29114	848193	5.97297	13640.4	13585.1	856783	11.3389	0.00292853	846334	-2.10947
61	H2F2_R3	H2F2	F2	500	R3	DMSO	0.08	Solvent	Toxin	2	13	40	Mu4_3	3.25938	0.0185307	3.09342	2636281	-0.635397	2672535	6.6551	26420.3	26357.8	2662701	11.3389	0.00339984	2313404	-0.642902
61	LiAc0.02_R1	LiAc0.02	P2	500	R1	DMSO	0.08	Solvent	Toxin	2	13	42	Mu4_3	3.12928	-0.107308	2.83503	3816421	-0.00890303	4125882	6.60398	39641.2	39517.7	3856062	6.00537	0.00412337	3347575	0.00306745
61	NaCl_R2	NaCl	P1	0	R2	DMSO	0.08	Solvent	Toxin	2	11	40	Mu4_3	2.72887	-0.234679	2.59547	4303006	0.128505	4538171	7.12389	31073.7	30878	4334080	8.33911	0.00171897	3646438	0.0612834
61	NaCl_R2	NaCl	P1	0	R2	DMSO	0.08	Solvent	Toxin	2	12	0	Mu4_3	3.18824	-0.275869	2.52241	7071982	0.540668	6038847	7.64864	35419.4	35316.3	7107402	10.0064	0.00401022	5203276	0.449643
61	EtOH_R3	EtOH	P2	0	R3	DMSO	0.08	Solvent	Toxin	2	4	21	Mu4_3	3.26945	0.198898	3.50538	4864275	0.00642438	4169950	6.41104	57841.1	57698.5	4922116	6.00537	0.00400499	4296642	0.027276
61	EtOH_R3	EtOH	P2	0	R3	DMSO	0.08	Solvent	Toxin	2	4	23	Mu4_3	2.92452	-0.0564601	2.93673	4594727	-0.0750761	3940912	6.92506	38124	37947.6	4632851	6.00537	0.00595424	3981109	-0.0663569
61	EtOH_R3	EtOH	P2	0	R3	DMSO	0.08	Solvent	Toxin	2	4	28	Mu4_3	3.00343	-0.0545668	2.94059	5247288	0.107962	4474007	6.47238	59768.5	59579.3	5307057	5.67238	0.00494772	4714611	0.169559
61	EtOH_R3	EtOH	P2	0	R3	DMSO	0.08	Solvent	Toxin	2	4	30	Mu4_3	3.80729	0.282992	3.71578	1485795	-1.64542	1327015	5.81729	26825.8	26811.2	1512621	11.6716	0.00336601	1500472	-1.42378
61	EtOH_R3	EtOH	P2	0	R3	DMSO	0.08	Solvent	Toxin	2	5	20	Mu4_3	2.99003	-0.0128366	3.02689	4408007	-0.0422104	4031719	6.54837	47604.9	47473.3	4455612	5.67238	0.00501826	3918996	-0.0178767
61	EtOH_R3	EtOH	P2	0	R3	DMSO	0.08	Solvent	Toxin	2	5	30	Mu4_3	3.63717	0.192148	3.48902	1687622	-1.34764	1631237	5.82055	30399.6	30373.4	1718021	11.6716	0.0017537	1724272	-1.10971
61	EtOH_R3	EtOH	P2	0	R3	DMSO	0.08	Solvent	Toxin	2	6	21	Mu4_3	3.22235	-0.0327644	2.98537	3810253	-0.00936062	4124573	7.29792	24368.6	24305.8	3834622	6.00537	0.00492675	3326894	-0.00115495
61	EtOH_R3	EtOH	P2	0	R3	DMSO	0.08	Solvent	Toxin	2	6	23	Mu4_3	3.19154	-0.0262463	2.99888	4040883	-0.105032	3859927	7.20328	27607.7	27215.5	4068491	8.67348	0.00122821	3564795	-0.0878142
61	EtOH_R3	EtOH	P2	0	R3	DMSO	0.08	Solvent	Toxin	2	6	28	Mu4_3	3.66201	0.177631	3.45408	1644666	-1.30654	1678381	5.78512	30376.1	30352	1675042	11.6716	0.00197061	1681272	-1.06234
61	EtOH_R3	EtOH	P2	0	R3	DMSO	0.08	Solvent	Toxin	2	6	30	Mu4_3	3.38936	0.0596515	3.18286	2093478	-1.00606	2067009	6.548	22614.7	22612.5	2116093	11.6716	0.00293832	1963165	-0.899345
61	H1F1_R1	H1F1	F1	100	R1	DMSO	0.08	Solvent	Toxin	2	25	18	Mu4_3	3.157	0.0928757	3.25701	1327504	-1.64209	1330080	7.27212	8644.3	8650.38	1336149	5.67238	0.00440102	1281479	-1.45459
61	H3F2_R4	H3F2	F2	100	R4	DMSO	0.08	Solvent	Toxin	2	25	20	Mu4_3	2.72455	-0.102986	2.84354	4534318	0.115726	4498150	7.5852	23736	23715	4558054	6.00537	0.00498305	4094791	0.198689
61	H1F1_R2	H1F1	F1	100	R2	DMSO	0.08	Solvent	Toxin	2	25	22	Mu4_3	2.93814	-0.0194172	3.01311	1341507	-1.48006	1488177	6.66066	13392.1	13370.7	1354899	11.6716	0.0023319	1378931	-1.2009
61	H3F2_R1	H3F2	F2	300	R1	DMSO	0.08	Solvent	Toxin	2	25	24	Mu4_3	3.09705	0.0592139	3.18189	3935115	0.020278	4210185	6.88192	33650.4	33552.4	3968765	10.0064	0.00409993	3463311	0.0640184
61	H1F1_R3	H1F1	F1	100	R3	DMSO	0.08	Solvent	Toxin	2	25	26	Mu4_3	3.28688	0.116468	3.31071	3696518	-0.0860104	3911156	6.80181	33431.5	33356.7	3729949	10.0064	0.0036985	3227774	-0.0600324
61	H3F2_R2	H3F2	F2	300	R2	DMSO	0.08	Solvent	Toxin	2	25	28	Mu4_3	2.63191	-0.199472	2.65958	5562450	0.448188	5663892	7.56976	29433	29409.8	5591883	9.67323	0.0040878	4630940	0.418277
61	H1F1_R4	H1F1	F1	100	R4	DMSO	0.08	Solvent	Toxin	2	25	30	Mu4_3	4.01735	0.422494	4.09302	853586	-2.18288	914290	5.46218	19812.1	19815.4	873398	11.6716	0.00198201	864730	-1.90911
61	H3F2_R3	H3F2	F2	300	R3	DMSO	0.08	Solvent	Toxin	2	25	32	Mu4_3	2.91062	-0.0187865	3.01443	5042070	0.515669	5935108	7.23801	33623.1	33514.6	5075693	6.00537	0.00451383	4555056	0.642937
61	H1F1_R1	H1F1	F1	300	R1	DMSO	0.08	Solvent	Toxin	2	25	34	Mu4_3	4.06557	0.429605	4.11325	1160824	-1.7412	1241777	5.59012	24608.3	24632.3	1185432	11.6716	0.00236842	1198337	-1.45033
61	H3F2_R4	H3F2	F2	300	R4	DMSO	0.08	Solvent	Toxin	2	25	36	Mu4_3	2.73568	-0.0126339	3.02731	4388817	0.162455	4646229	7.36024	26874.9	26811.1	4415692	5.67238	0.00541725	3658260	0.128322
61	H1F1_R2	H1F1	F1	300	R2	DMSO	0.08	Solvent	Toxin	2	25	38	Mu4_3	2.6952	-0.0279987	2.99524	3702281	0.131855	4548720	7.26591	24212.7	24143.7	3726493	5.67238	0.00300214	3223002	0.162529
61	H3F2_R1	H3F2	F2	500	R1	DMSO	0.08	Solvent	Toxin	2	25	40	Mu4_3	3.19091	-0.0454191	2.95929	3930951	0.154075	4619319	7.26532	25718.8	25652.6	3956670	5.67238	0.00450205	3340131	0.155077
61	H1F1_R3	H1F1	F1	300	R3	DMSO	0.08	Solvent	Toxin	2	25	42	Mu4_3	3.06024	-0.135125	2.78089	4012962	-0.0247797	4080726	7.58857	20957.6	20898	4033920	10.0064	0.00396516	3416747	0.000270954
61	H3F2_R2	H3F2	F2	500	R2	DMSO	0.08	Solvent	Toxin	2	25	44	Mu4_3	5.10456	0.657099	4.81579	1830884	-1.38138	1593526	5.62009	37998.6	38057.2	1868883	13.0063	0.00469247	1462552	-1.40282
61	H1F1_R4	H1F1	F1	300	R4	DMSO	0.08	Solvent	Toxin	2	25	46	Mu4_3	3.61459	0.13081	3.34379	3891503	-0.581609	2774055	7.6066	20069.5	19951.6	3911573	11.0049	0.00242297	2633269	-0.67658
61	EtOH_R2	EtOH	P2	1000	R2	DMSO	0.08	Solvent	Toxin	2	26	0	Mu4_3	3.03475	0.136534	3.35708	6530481	0.458632	5705042	7.54306	35204.1	35006.5	6565686	11.0049	0.00266544	4843757	0.414317
61	EtOH_R2	EtOH	P2	1000	R2	DMSO	0.08	Solvent	Toxin	2	26	2	Mu4_3	2.51264	-0.128309	2.79406	5365510	0.213076	4812150	7.15282	37971.7	37875.1	5403482	5.67238	0.00423889	4606188	0.32134
61	EtOH_R3	EtOH	P2	1000	R3	DMSO	0.08	Solvent	Toxin	2	26	4	Mu4_3	2.82327	-0.049331	2.95128	4026909	0.143594	4585883	6.78526	36843.5	36717.4	4063753	6.00537	0.00564834	3721237	0.289101
61	EtOH_R3	EtOH	P2	1000	R3	DMSO	0.08	Solvent	Toxin	2	26	6	Mu4_3	3.06278	0.0699633	3.20569	3902355	0.154798	4621635	6.41093	46406.4	46307.3	3948761	10.0064	0.00390638	3655923	0.321264
61	H3F2_R1	H3F2	F2	100	R1	DMSO	0.08	Solvent	Toxin	2	26	9	Mu4_3	2.83261	-0.0873242	2.87457	5312911	0.355877	5312837	7.48681	29785.6	29475.3	5342697	10.0064	0.00293723	4440896	0.348127
61	H3F2_R1	H3F2	F2	100	R1	DMSO	0.08	Solvent	Toxin	2	26	11	Mu4_3	2.87986	-0.116549	2.81693	5990987	0.558293	6113078	7.38619	36027.8	35479.2	6027015	6.00537	0.00492968	4976674	0.572367
61	H3F2_R2	H3F2	F2	100	R2	DMSO	0.08	Solvent	Toxin	2	26	13	Mu4_3	2.89111	0.103856	3.28189	1961692	-1.17417	1839651	6.53675	21358.7	21105.1	1983051	13.0063	0.00563077	1993316	-0.860496
61	H3F2_R2	H3F2	F2	100	R2	DMSO	0.08	Solvent	Toxin	2	26	15	Mu4_3	2.90878	0.142294	3.37051	1523354	-1.77748	1210935	7.26776	9949.78	9949.75	1533304	13.339	0.00467352	1544257	-1.50078
61	H1F1_R1	H1F1	F1	100	R1	DMSO	0.08	Solvent	Toxin	2	26	16	Mu4_3	3.2658	0.229772	3.5812	1443285	-1.67032	1304307	7.15605	10191.1	10191.4	1453476	5.33916	0.00339352	1362780	-1.48981
61	H3F2_R3	H3F2	F2	100	R3	DMSO	0.08	Solvent	Toxin	2	26	17	Mu4_3	2.67031	-0.0606965	2.92812	4618178	0.123977	4523950	7.09884	33938.1	33876.5	4652117	5.67238	0.00311043	3953109	0.166004
61	H1F1_R1	H1F1	F1	100	R1	DMSO	0.08	Solvent	Toxin	2	26	18	Mu4_3	2.69693	-0.0587593	2.93206	1383267	-1.56973	1398493	7.27195	9008.45	9006.23	1392276	5.33916	0.00476729	1322014	-1.3775
61	H3F2_R3	H3F2	F2	100	R3	DMSO	0.08	Solvent	Toxin	2	26	19	Mu4_3	2.67925	-0.0397279	2.97099	4006263	-0.136177	3777491	7.37191	24333.5	24292.4	4030596	5.67238	0.00387625	3385846	-0.131651
61	H1F1_R2	H1F1	F1	100	R2	DMSO	0.08	Solvent	Toxin	2	26	20	Mu4_3	2.96318	0.0275476	3.11281	1343575	-1.74056	1242331	6.89929	11350.7	11350.7	1354926	11.6716	0.0031391	1366929	-1.46949
61	H3F2_R4	H3F2	F2	100	R4	DMSO	0.08	Solvent	Toxin	2	26	21	Mu4_3	2.6042	-0.216259	2.62882	4617086	0.168382	4665357	7.89448	19486	19453.6	4636572	9.67323	0.00347065	4066923	0.236273
61	H1F1_R2	H1F1	F1	100	R2	DMSO	0.08	Solvent	Toxin	2	26	22	Mu4_3	3.12935	0.0449131	3.15051	1484751	-1.50325	1464445	6.23562	19968.5	19963.1	1504719	13.0063	0.00525178	1520581	-1.2204
61	H3F2_R4	H3F2	F2	100	R4	DMSO	0.08	Solvent	Toxin	2	26	23	Mu4_3	2.71799	-0.135697	2.77979	4628780	0.16979	4669912	7.47546	26156.3	26110.2	4654937	9.67323	0.00423487	4164439	0.261426
61	H1F1_R3	H1F1	F1	100	R3	DMSO	0.08	Solvent	Toxin	2	26	24	Mu4_3	3.308	0.139777	3.36463	3634960	-0.145513	3753126	6.81625	32544.3	32434.1	3667504	9.67323	0.00384919	3190029	-0.0959155
61	H3F2_R1	H3F2	F2	300	R1	DMSO	0.08	Solvent	Toxin	2	26	25	Mu4_3	3.22323	0.103386	3.28082	3393731	-0.272532	3436818	6.92354	28188.7	28132.8	3421920	8.67348	0.00199273	2925562	-0.255549
61	H1F1_R3	H1F1	F1	100	R3	DMSO	0.08	Solvent	Toxin	2	26	26	Mu4_3	3.02047	0.0125095	3.08054	4189174	0.0244456	4222365	7.21706	28346.8	28304.6	4217521	9.67323	0.00419794	3598061	0.0419036
61	H3F2_R1	H3F2	F2	300	R1	DMSO	0.08	Solvent	Toxin	2	26	27	Mu4_3	3.09858	0.0532072	3.16867	4434145	0.154358	4620228	7.25424	29236.1	29153.3	4463381	10.0064	0.00304768	3812631	0.187648
61	H1F1_R4	H1F1	F1	100	R4	DMSO	0.08	Solvent	Toxin	2	26	28	Mu4_3	3.84857	0.368111	3.94161	933971	-2.09388	972470	5.34057	23632.7	23653.4	957603	11.6716	0.00206593	953805	-1.80311
61	H3F2_R2	H3F2	F2	300	R2	DMSO	0.08	Solvent	Toxin	2	26	29	Mu4_3	2.60032	-0.192826	2.67186	4941802	0.358007	5320685	8.02006	19110.9	19161.9	4960913	10.0064	0.00288771	3933400	0.299324
61	H1F1_R4	H1F1	F1	100	R4	DMSO	0.08	Solvent	Toxin	2	26	30	Mu4_3	4.01093	0.414865	4.07144	927628	-1.98145	1051289	5.37075	22974.2	22962.1	950603	11.0049	0.00240379	939421	-1.67824
61	H3F2_R2	H3F2	F2	300	R2	DMSO	0.08	Solvent	Toxin	2	26	31	Mu4_3	2.65798	-0.167298	2.71956	5648521	0.69544	6722722	7.66127	28042.3	27991.7	5676563	10.0064	0.00446214	4590511	0.695993
61	NaCl_R1	NaCl	P1	0	R1	DMSO	0.08	Solvent	Toxin	2	18	24	Mu4_3	3.12434	0.0633753	3.19109	1504937	-1.44203	1527922	6.41726	17817.3	17882	1522754	7.33942	0.00230488	1543411	-1.17623
61	NaCl_R1	NaCl	P1	0	R1	DMSO	0.08	Solvent	Toxin	2	18	26	Mu4_3	3.18657	0.0980514	3.26871	1474399	-1.56074	1407241	6.29755	18985.4	19151.1	1493385	6.33817	0.00310667	1517073	-1.30299
61	NaCl_R1	NaCl	P1	0	R1	DMSO	0.08	Solvent	Toxin	2	19	16	Mu4_3	2.44035	0.0251106	3.10756	4541227	0.290907	5078888	7.7987	20487.3	20457.1	4561715	5.67238	0.00428211	3865232	0.280868
61	NaCl_R1	NaCl	P1	0	R1	DMSO	0.08	Solvent	Toxin	2	19	26	Mu4_3	3.0818	0.0603652	3.18444	1405698	-1.66966	1304902	6.63587	14278.6	14311.6	1419977	7.67215	0.00309075	1436631	-1.42436
61	NaCl_R1	NaCl	P1	0	R1	DMSO	0.08	Solvent	Toxin	2	24	1	Mu4_3	2.9573	0.000632833	3.05528	6158761	0.452404	5680468	7.35988	37722.5	37675.7	6196484	6.00537	0.00544769	4829554	0.49181
61	NaCl_R1	NaCl	P1	0	R1	DMSO	0.08	Solvent	Toxin	2	24	3	Mu4_3	3.06095	-0.0701999	2.9089	4888188	0.325045	5200499	7.13762	34962.9	34676.4	4923151	9.67323	0.00442087	4089526	0.341756
61	NaCl_R1	NaCl	P1	0	R1	DMSO	0.08	Solvent	Toxin	2	24	8	Mu4_3	2.97768	-0.0438678	2.96248	1400230	-1.37064	1605432	6.62885	14293.1	14293.3	1414524	11.0049	0.00258217	1419323	-1.12196
61	NaCl_R1	NaCl	P1	0	R1	DMSO	0.08	Solvent	Toxin	2	24	10	Mu4_3	2.97905	-0.0705018	2.90829	1537979	-1.29996	1686052	6.74668	14456.4	14413.5	1552436	11.6716	0.00203332	1573249	-1.03243
61	NaCl_R1	NaCl	P1	0	R1	DMSO	0.08	Solvent	Toxin	2	25	0	Mu4_3	2.6892	-0.0378655	2.97483	7174882	0.594398	6267992	8.18268	24778.8	24833	7199661	5.67238	0.00645335	4982038	0.454926
61	NaCl_R1	NaCl	P1	0	R1	DMSO	0.08	Solvent	Toxin	2	25	10	Mu4_3	2.85182	-0.159736	2.73385	1481627	-1.38094	1594018	6.77495	13654	13601.6	1495281	11.6716	0.00288222	1505187	-1.10639
61	NaCl_R1	NaCl	P1	0	R1	DMSO	0.08	Solvent	Toxin	2	26	1	Mu4_3	2.9811	0.108082	3.29152	6547844	0.300992	5114517	7.721	31182.4	31026.6	6579027	5.67238	0.0049217	5105482	0.323592
61	NaCl_R1	NaCl	P1	0	R1	DMSO	0.08	Solvent	Toxin	2	26	3	Mu4_3	3.08366	0.100197	3.27358	5266131	0.3524	5300050	6.94679	43036.4	42813	5309168	9.67323	0.00376198	4382817	0.365584
61	NaCl_R1	NaCl	P1	0	R1	DMSO	0.08	Solvent	Toxin	2	26	8	Mu4_3	2.87875	-0.00901793	3.03491	1528426	-1.40101	1571989	6.46165	17540.8	17541.2	1545967	11.6716	0.00182121	1548307	-1.12879
61	NaCl_R1	NaCl	P1	0	R1	DMSO	0.08	Solvent	Toxin	2	26	10	Mu4_3	2.93965	-0.102025	2.84543	1325313	-1.62335	1347468	6.45662	15263.5	15137.6	1340576	11.6716	0.00235587	1333496	-1.34607
61	NaCl_R1	NaCl	P1	0	R1	DMSO	0.08	Solvent	Toxin	2	27	0	Mu4_3	3.05226	0.0657701	3.19639	7178633	0.329477	5216503	8.09835	26289.5	26260.8	7204923	11.0049	0.00391134	4958631	0.185682
61	NaCl_R1	NaCl	P1	0	R1	DMSO	0.08	Solvent	Toxin	2	27	10	Mu4_3	2.79315	-0.122672	2.805	1674846	-1.40461	1568074	6.43849	19535.9	19537.5	1694381	11.6716	0.00171171	1674455	-1.13267
61	NaCl_R1	NaCl	P1	0	R1	DMSO	0.08	Solvent	Toxin	2	28	32	Mu4_3	3.24439	0.260976	3.6595	2013295	-1.04049	2018257	6.5802	21263.4	21280.6	2034558	13.0063	0.00511226	1932089	-0.777247
61	NaCl_R1	NaCl	P1	0	R1	DMSO	0.08	Solvent	Toxin	2	28	33	Mu4_3	3.0546	0.200463	3.50918	4244346	-0.0176912	4100825	7.71948	20234	20199.8	4264580	6.00537	0.00371848	3367838	-0.0370273
61	NaCl_R3	NaCl	P1	0	R3	DMSO	0.08	Solvent	Toxin	2	4	17	Mu4_3	2.85601	-0.175092	2.70491	4016663	0.1321	4549492	7.40439	23850.3	23576.3	4040514	8.33911	0.00155035	3653832	0.231134
61	NaCl_R3	NaCl	P1	0	R3	DMSO	0.08	Solvent	Toxin	2	4	19	Mu4_3	2.78597	-0.112119	2.82559	4167443	-0.248947	3493465	7.1847	28844	28770.3	4196287	6.00537	0.00388586	3793067	-0.189699
61	NaCl_R3	NaCl	P1	0	R3	DMSO	0.08	Solvent	Toxin	2	4	24	Mu4_3	3.45281	0.0123737	3.08025	2064829	-1.19609	1811913	7.17873	14350.9	14432.1	2079180	13.339	0.00504784	2062417	-0.967041
61	NaCl_R3	NaCl	P1	0	R3	DMSO	0.08	Solvent	Toxin	2	4	26	Mu4_3	3.45932	-0.0203161	3.01124	2488814	-0.99866	2077639	6.87647	21363.9	21347.1	2510178	13.339	0.00526631	2505098	-0.760656
61	NaCl_R3	NaCl	P1	0	R3	DMSO	0.08	Solvent	Toxin	2	5	16	Mu4_3	2.80778	-0.221506	2.61927	4001314	0.0222322	4215892	7.31015	25373	25094.3	4026687	8.33911	0.00180257	3687460	0.108493
61	NaCl_R3	NaCl	P1	0	R3	DMSO	0.08	Solvent	Toxin	2	5	26	Mu4_3	3.54675	0.117233	3.31246	1860730	-1.32361	1658633	7.1093	13574.6	13569.2	1874304	5.67238	0.00551902	1891146	-1.1031
61	NaCl_R3	NaCl	P1	0	R3	DMSO	0.08	Solvent	Toxin	2	6	17	Mu4_3	2.78548	-0.200909	2.65693	3890850	-0.0514755	4005910	7.27347	25312	25252	3916162	8.33911	0.0018768	3594037	0.0315361
61	NaCl_R3	NaCl	P1	0	R3	DMSO	0.08	Solvent	Toxin	2	6	19	Mu4_3	2.87862	-0.147151	2.75781	4648730	0.0955214	4435593	6.70974	44840.6	44512	4693570	6.00537	0.00506819	4332301	0.187965
61	NaCl_R3	NaCl	P1	0	R3	DMSO	0.08	Solvent	Toxin	2	6	24	Mu4_3	3.22239	0.0184072	3.09315	1940706	-1.05494	1998145	7.04456	14812.8	14780.9	1955518	11.6716	0.00219956	1991614	-0.805383
61	NaCl_R3	NaCl	P1	0	R3	DMSO	0.08	Solvent	Toxin	2	6	26	Mu4_3	3.64394	0.198438	3.50426	1392300	-1.51242	1455173	6.91488	11634.9	11606.7	1403935	17.6729	0.00542316	1413758	-1.27098
61	NaCl_R3	NaCl	P1	0	R3	DMSO	0.08	Solvent	Toxin	2	7	16	Mu4_3	2.77636	-0.238866	2.58794	4072566	-0.0032341	4142126	7.12043	29480.8	29428	4102047	6.00537	0.00426377	3747506	0.0758032
61	NaCl_R3	NaCl	P1	0	R3	DMSO	0.08	Solvent	Toxin	2	7	26	Mu4_3	3.44207	0.154917	3.40013	1618921	-1.13599	1888995	6.98714	12862.4	12758.2	1631783	11.6716	0.00375107	1665615	-0.861398
61	NaCl_R3	NaCl	P1	0	R3	DMSO	0.08	Solvent	Toxin	2	8	41	Mu4_3	3.14245	-0.0237704	3.00404	4860352	0.440735	5634707	6.45477	56049.1	55819.4	4916401	8.67348	0.00169915	4086550	0.387204
61	NaCl_R3	NaCl	P1	0	R3	DMSO	0.08	Solvent	Toxin	2	8	43	Mu4_3	3.18335	-0.0579926	2.93362	4539631	0.217246	4826079	6.49676	50831.8	50537	4590463	8.67348	0.00207458	3721169	0.144427
61	NaCl_R3	NaCl	P1	0	R3	DMSO	0.08	Solvent	Toxin	2	9	40	Mu4_3	2.92109	-0.158776	2.73567	4754715	0.413091	5527767	6.96962	38241.9	38020.5	4792957	8.33911	0.00145485	4090964	0.374054
61	NaCl_R3	NaCl	P1	0	R3	DMSO	0.08	Solvent	Toxin	2	10	41	Mu4_3	2.86085	-0.176321	2.70261	4561830	0.346085	5276899	6.94637	37291.3	37022.3	4599121	9.67323	0.00407372	3856603	0.286018
61	NaCl_R3	NaCl	P1	0	R3	DMSO	0.08	Solvent	Toxin	2	10	43	Mu4_3	3.10227	-0.0678237	2.91369	4796097	0.308949	5142801	6.57335	50897.5	50481.7	4846994	9.67323	0.00371099	3936564	0.242759
61	H3F1_R3	H3F1	F1	1000	R3	DMSO	0.08	Solvent	Toxin	2	23	44	Mu4_3	4.21574	0.361726	3.9242	1062442	-2.22528	887812	5.8907	18214.1	18177.5	1080656	11.6716	0.00300804	905604	-2.15469
61	EtOH_R4	EtOH	P2	700	R4	DMSO	0.08	Solvent	Toxin	2	23	46	Mu4_3	3.82889	0.236891	3.59892	2777773	-1.1294	1897635	6.90655	23348.2	23359.1	2801121	13.0063	0.0055312	2228760	-0.996062
61	NaCl_R3	NaCl	P1	0	R3	DMSO	0.08	Solvent	Toxin	2	12	2	Mu4_3	3.1936	-0.0858367	2.87754	4892800	0.153227	4616605	6.85917	42510.8	42401.1	4935311	10.0064	0.00341172	4098392	0.201322
61	NaCl_R3	NaCl	P1	0	R3	DMSO	0.08	Solvent	Toxin	2	13	2	Mu4_3	3.26304	-0.0364085	2.97783	3603347	-0.252139	3485744	7.19329	24790.7	24824.6	3628138	11.6716	0.00243806	3006836	-0.202394
61	NaCl_R3	NaCl	P1	0	R3	DMSO	0.08	Solvent	Toxin	2	14	0	Mu4_3	3.00129	-0.170044	2.71439	6767081	0.441055	5635955	8.01115	26332.4	26260.7	6793414	10.0064	0.00381675	4937901	0.356644
61	NaCl_R3	NaCl	P1	0	R3	DMSO	0.08	Solvent	Toxin	2	14	2	Mu4_3	2.75968	-0.252038	2.56442	4669631	0.16072	4640647	7.27167	30416.6	30348.8	4700048	5.67238	0.00447668	3866570	0.211838
61	NaCl_R3	NaCl	P1	0	R3	DMSO	0.08	Solvent	Toxin	2	15	2	Mu4_3	2.88579	-0.183913	2.68842	4849488	0.219981	4835238	7.13355	34784.6	34700.4	4884272	5.67238	0.00353827	4101937	0.303742
61	NaCl_R3	NaCl	P1	0	R3	DMSO	0.08	Solvent	Toxin	2	16	17	Mu4_3	2.2434	-0.0772761	2.89466	4454407	0.291158	5079773	8.23425	14841.5	14764.1	4469248	5.33916	0.00415568	3756221	0.277805
61	NaCl_R3	NaCl	P1	0	R3	DMSO	0.08	Solvent	Toxin	2	16	19	Mu4_3	2.4044	-0.0839775	2.88125	5240936	0.582215	6215287	7.71644	25037.9	24950.3	5265974	5.67238	0.00454955	4515585	0.602575
61	NaCl_R3	NaCl	P1	0	R3	DMSO	0.08	Solvent	Toxin	2	16	24	Mu4_3	3.12385	0.0923111	3.25574	1560581	-1.4138	1558119	6.1735	21924.8	21995.9	1582506	6.33817	0.0035494	1606978	-1.15607
61	NaCl_R3	NaCl	P1	0	R3	DMSO	0.08	Solvent	Toxin	2	16	26	Mu4_3	3.05865	0.0557171	3.17419	1470710	-1.49642	1471392	6.43358	17213.9	17221.8	1487924	7.00639	0.00258759	1503657	-1.24447
61	NaCl_R3	NaCl	P1	0	R3	DMSO	0.08	Solvent	Toxin	2	17	16	Mu4_3	2.28324	-0.0735499	2.90215	4694414	0.473714	5764995	8.07188	17511.4	17451	4711925	5.67238	0.00286055	3989084	0.475326
61	NaCl_R3	NaCl	P1	0	R3	DMSO	0.08	Solvent	Toxin	2	17	26	Mu4_3	3.00758	0.0307765	3.11979	1460851	-1.52609	1441446	6.42013	17260.5	17342.4	1478112	6.33817	0.00421128	1491137	-1.27446
61	NaCl_R3	NaCl	P1	0	R3	DMSO	0.08	Solvent	Toxin	2	18	17	Mu4_3	2.45505	0.086027	3.24158	5315667	0.62108	6384995	7.5878	27775.7	27692.6	5343443	5.67238	0.00478371	4583069	0.635714
61	NaCl_R3	NaCl	P1	0	R3	DMSO	0.08	Solvent	Toxin	2	18	19	Mu4_3	2.08217	-0.266297	2.5392	3550552	0.191564	4740927	8.78159	8086.54	8120.15	3558639	5.67238	0.00460935	2966925	0.180356
61	NaCl_R3	NaCl	P1	0	R3	DMSO	0.08	Solvent	Toxin	2	18	24	Mu4_3	3.12434	0.0633753	3.19109	1504937	-1.44203	1527922	6.41726	17817.3	17882	1522754	7.33942	0.00230488	1543411	-1.17623
61	NaCl_R3	NaCl	P1	0	R3	DMSO	0.08	Solvent	Toxin	2	18	26	Mu4_3	3.18657	0.0980514	3.26871	1474399	-1.56074	1407241	6.29755	18985.4	19151.1	1493385	6.33817	0.00310667	1517073	-1.30299
61	NaCl_R3	NaCl	P1	0	R3	DMSO	0.08	Solvent	Toxin	2	19	16	Mu4_3	2.44035	0.0251106	3.10756	4541227	0.290907	5078888	7.7987	20487.3	20457.1	4561715	5.67238	0.00428211	3865232	0.280868
61	NaCl_R3	NaCl	P1	0	R3	DMSO	0.08	Solvent	Toxin	2	19	26	Mu4_3	3.0818	0.0603652	3.18444	1405698	-1.66966	1304902	6.63587	14278.6	14311.6	1419977	7.67215	0.00309075	1436631	-1.42436
61	NaCl_R3	NaCl	P1	0	R3	DMSO	0.08	Solvent	Toxin	2	24	1	Mu4_3	2.9573	0.000632833	3.05528	6158761	0.452404	5680468	7.35988	37722.5	37675.7	6196484	6.00537	0.00544769	4829554	0.49181
61	NaCl_R3	NaCl	P1	0	R3	DMSO	0.08	Solvent	Toxin	2	24	3	Mu4_3	3.06095	-0.0701999	2.9089	4888188	0.325045	5200499	7.13762	34962.9	34676.4	4923151	9.67323	0.00442087	4089526	0.341756
61	NaCl_R3	NaCl	P1	0	R3	DMSO	0.08	Solvent	Toxin	2	24	8	Mu4_3	2.97768	-0.0438678	2.96248	1400230	-1.37064	1605432	6.62885	14293.1	14293.3	1414524	11.0049	0.00258217	1419323	-1.12196
61	NaCl_R3	NaCl	P1	0	R3	DMSO	0.08	Solvent	Toxin	2	24	10	Mu4_3	2.97905	-0.0705018	2.90829	1537979	-1.29996	1686052	6.74668	14456.4	14413.5	1552436	11.6716	0.00203332	1573249	-1.03243
61	NaCl_R3	NaCl	P1	0	R3	DMSO	0.08	Solvent	Toxin	2	25	0	Mu4_3	2.6892	-0.0378655	2.97483	7174882	0.594398	6267992	8.18268	24778.8	24833	7199661	5.67238	0.00645335	4982038	0.454926
61	NaCl_R3	NaCl	P1	0	R3	DMSO	0.08	Solvent	Toxin	2	25	10	Mu4_3	2.85182	-0.159736	2.73385	1481627	-1.38094	1594018	6.77495	13654	13601.6	1495281	11.6716	0.00288222	1505187	-1.10639
61	NaCl_R3	NaCl	P1	0	R3	DMSO	0.08	Solvent	Toxin	2	26	1	Mu4_3	2.9811	0.108082	3.29152	6547844	0.300992	5114517	7.721	31182.4	31026.6	6579027	5.67238	0.0049217	5105482	0.323592
61	NaCl_R3	NaCl	P1	0	R3	DMSO	0.08	Solvent	Toxin	2	26	3	Mu4_3	3.08366	0.100197	3.27358	5266131	0.3524	5300050	6.94679	43036.4	42813	5309168	9.67323	0.00376198	4382817	0.365584
61	NaCl_R3	NaCl	P1	0	R3	DMSO	0.08	Solvent	Toxin	2	26	8	Mu4_3	2.87875	-0.00901793	3.03491	1528426	-1.40101	1571989	6.46165	17540.8	17541.2	1545967	11.6716	0.00182121	1548307	-1.12879
61	NaCl_R3	NaCl	P1	0	R3	DMSO	0.08	Solvent	Toxin	2	26	10	Mu4_3	2.93965	-0.102025	2.84543	1325313	-1.62335	1347468	6.45662	15263.5	15137.6	1340576	11.6716	0.00235587	1333496	-1.34607
61	NaCl_R3	NaCl	P1	0	R3	DMSO	0.08	Solvent	Toxin	2	27	0	Mu4_3	3.05226	0.0657701	3.19639	7178633	0.329477	5216503	8.09835	26289.5	26260.8	7204923	11.0049	0.00391134	4958631	0.185682
61	NaCl_R3	NaCl	P1	0	R3	DMSO	0.08	Solvent	Toxin	2	27	10	Mu4_3	2.79315	-0.122672	2.805	1674846	-1.40461	1568074	6.43849	19535.9	19537.5	1694381	11.6716	0.00171171	1674455	-1.13267
61	NaCl_R3	NaCl	P1	0	R3	DMSO	0.08	Solvent	Toxin	2	28	32	Mu4_3	3.24439	0.260976	3.6595	2013295	-1.04049	2018257	6.5802	21263.4	21280.6	2034558	13.0063	0.00511226	1932089	-0.777247
61	NaCl_R3	NaCl	P1	0	R3	DMSO	0.08	Solvent	Toxin	2	28	33	Mu4_3	3.0546	0.200463	3.50918	4244346	-0.0176912	4100825	7.71948	20234	20199.8	4264580	6.00537	0.00371848	3367838	-0.0370273
61	NaCl_R3	NaCl	P1	0	R3	DMSO	0.08	Solvent	Toxin	2	28	34	Mu4_3	3.14133	0.182584	3.46596	2238027	-0.923823	2188258	6.81311	20081.5	20075.3	2258108	13.339	0.00476923	2123868	-0.691382
61	NaCl_R3	NaCl	P1	0	R3	DMSO	0.08	Solvent	Toxin	2	28	35	Mu4_3	2.87064	0.0398045	3.13937	4092107	-0.0666999	3963859	7.47069	23200.7	23124	4115307	5.67238	0.0044928	3249279	-0.0971039
61	NaCl_R3	NaCl	P1	0	R3	DMSO	0.08	Solvent	Toxin	2	28	40	Mu4_3	3.07028	-0.0674857	2.91438	3879394	-0.10901	3849299	7.15784	27358.5	27149.8	3906752	6.00537	0.00390426	3133540	-0.130153
61	NaCl_R3	NaCl	P1	0	R3	DMSO	0.08	Solvent	Toxin	2	28	41	Mu4_3	2.71407	-0.325294	2.43746	4404408	0.0308041	4241015	7.87904	18789.3	18769.8	4423198	5.33916	0.00430515	3544384	0.00755663
61	NaCl_R3	NaCl	P1	0	R3	DMSO	0.08	Solvent	Toxin	2	28	42	Mu4_3	3.01998	-0.22348	2.61569	5105791	0.169654	4669473	6.46019	58655.9	58488.2	5164447	5.33916	0.00345962	4186821	0.203766
61	NaCl_R3	NaCl	P1	0	R3	DMSO	0.08	Solvent	Toxin	2	28	43	Mu4_3	3.21198	-0.199026	2.6604	4778293	-0.0929243	3892457	7.76765	22028	21937.4	4800321	5.67238	0.00403198	3695574	-0.130728
61	NaCl_R3	NaCl	P1	0	R3	DMSO	0.08	Solvent	Toxin	2	29	32	Mu4_3	2.83182	0.102988	3.27992	4752056	-0.0329473	4057689	7.44739	27383.6	27287.9	4779439	6.00537	0.00550405	3850391	0.011527
61	NaCl_R3	NaCl	P1	0	R3	DMSO	0.08	Solvent	Toxin	2	29	34	Mu4_3	3.24337	0.297297	3.7528	2369756	-1.04374	2013722	6.91662	19779	19784.6	2389535	5.67238	0.00325904	2178103	-0.819666
61	NaCl_R3	NaCl	P1	0	R3	DMSO	0.08	Solvent	Toxin	2	29	40	Mu4_3	2.73453	-0.296373	2.48681	3406894	-0.444115	3051441	7.79477	15412	15387.3	3422306	5.33916	0.00278029	2642837	-0.480519
61	NaCl_R3	NaCl	P1	0	R3	DMSO	0.08	Solvent	Toxin	2	29	42	Mu4_3	3.00181	-0.331611	2.42681	4864369	-0.0079812	4128519	7.07628	36314.9	36249.4	4900684	5.00546	0.00518206	3822665	0.0169171
61	NaCl_R3	NaCl	P1	0	R3	DMSO	0.08	Solvent	Toxin	2	30	32	Mu4_3	3.20115	0.142835	3.37177	2888234	-0.917823	2197377	6.78716	26390.2	26419.6	2914624	11.6716	0.00275279	2567830	-0.655501
61	NaCl_R3	NaCl	P1	0	R3	DMSO	0.08	Solvent	Toxin	2	30	33	Mu4_3	3.13545	0.168483	3.43225	4577238	-0.301002	3369661	7.53747	24770.9	24726.3	4602009	6.00537	0.0043641	3428463	-0.291697
61	NaCl_R3	NaCl	P1	0	R3	DMSO	0.08	Solvent	Toxin	2	30	34	Mu4_3	3.45202	0.20476	3.51965	2711989	-1.0348	2026235	6.84613	23778.7	23783.4	2735767	13.0063	0.00423905	2383381	-0.79099
61	NaCl_R3	NaCl	P1	0	R3	DMSO	0.08	Solvent	Toxin	2	30	35	Mu4_3	2.97561	-0.0560479	2.93757	4887990	-0.213099	3581356	7.78003	22340.3	22252	4910331	5.67238	0.00483832	3563674	-0.245081
61	NaCl_R3	NaCl	P1	0	R3	DMSO	0.08	Solvent	Toxin	2	30	40	Mu4_3	3.21858	0.0237854	3.10471	3454621	-0.611772	2716659	7.39649	20626.2	20519	3475247	5.67238	0.00440251	2433973	-0.690099
61	NaCl_R3	NaCl	P1	0	R3	DMSO	0.08	Solvent	Toxin	2	30	41	Mu4_3	2.80023	-0.284551	2.50728	6645598	0.294865	5092841	7.22276	44790.2	44687.8	6690388	6.00537	0.0046741	5131676	0.354887
61	NaCl_R3	NaCl	P1	0	R3	DMSO	0.08	Solvent	Toxin	2	30	42	Mu4_3	3.18814	-0.156703	2.73961	4937255	-0.208538	3592697	7.2366	32956.6	32959.4	4970211	5.33916	0.00403162	3665509	-0.179945
61	NaCl_R3	NaCl	P1	0	R3	DMSO	0.08	Solvent	Toxin	2	30	43	Mu4_3	3.3521	-0.122689	2.80497	5415975	-0.148106	3746386	7.56861	28680.8	28617.4	5444656	5.67238	0.00341717	3901728	-0.131223
61	NaCl_R3	NaCl	P1	0	R3	DMSO	0.08	Solvent	Toxin	2	31	32	Mu4_3	3.42658	0.102117	3.27794	6880250	0.163989	4651173	7.22614	46262.5	46159.5	6926513	5.67238	0.0034976	4865130	0.197461
61	NaCl_R3	NaCl	P1	0	R3	DMSO	0.08	Solvent	Toxin	2	31	34	Mu4_3	3.38202	-0.0122494	3.02812	4378493	-0.599552	2739767	7.03079	33742.8	33451.1	4412235	11.6716	0.00270455	3521371	-0.401492
61	NaCl_R3	NaCl	P1	0	R3	DMSO	0.08	Solvent	Toxin	2	31	40	Mu4_3	2.6431	-0.140186	2.77115	7675824	0.31956	5180767	7.79106	34813.4	34738	7710637	5.67238	0.00441901	5438526	0.341573
61	NaCl_R3	NaCl	P1	0	R3	DMSO	0.08	Solvent	Toxin	2	31	42	Mu4_3	3.17865	-0.00761593	3.03786	6429726	-0.0255647	4078506	7.42676	37587.7	37487.4	6467314	5.00546	0.00435938	4418173	-0.0164073
61	H3F2_R4	H3F2	F2	500	R4	DMSO	0.08	Solvent	Toxin	2	30	5	Mu4_3	2.9051	-0.0167489	3.01869	5805272	0.0848781	4402990	7.13292	41658.6	41541.1	5846930	8.67348	0.00248249	4758214	0.214368
61	LiAc0.02_R2	LiAc0.02	P2	700	R2	DMSO	0.08	Solvent	Toxin	2	18	14	Mu4_3	2.97119	0.270396	3.68348	1716521	-1.02793	2035916	7.48724	9620.39	9602.02	1726141	13.339	0.0054778	1770528	-0.747553
61	H2F2_R4	H2F2	F2	700	R4	DMSO	0.08	Solvent	Toxin	2	18	15	Mu4_3	2.58052	0.0904925	3.25163	4403493	0.352495	5300398	7.9431	17966.2	17918.5	4421460	5.67238	0.00311558	3989651	0.446197
61	LiAc0.02_R3	LiAc0.02	P2	700	R3	DMSO	0.08	Solvent	Toxin	2	18	16	Mu4_3	2.63342	0.143312	3.37289	2605251	-0.420934	3100867	7.46435	14836.2	14768.2	2620087	5.67238	0.0044502	2292667	-0.37365
61	LiAc0.02_R3	LiAc0.02	P2	700	R3	DMSO	0.08	Solvent	Toxin	2	18	18	Mu4_3	2.57533	0.116815	3.31151	4001858	0.306716	5134848	7.40025	23831.1	23778.7	4025690	5.67238	0.00353039	3606156	0.395329
61	LiAc0.02_R4	LiAc0.02	P2	700	R4	DMSO	0.08	Solvent	Toxin	2	18	20	Mu4_3	3.08541	0.194188	3.49395	925764	-1.9128	1102522	5.77419	17230.8	17241.9	942995	7.67215	0.000481839	934865	-1.66016
61	LiAc0.02_R4	LiAc0.02	P2	700	R4	DMSO	0.08	Solvent	Toxin	2	18	22	Mu4_3	2.9547	-0.00881004	3.03535	956053	-2.00198	1036432	5.95871	15623.3	15650.6	971676	7.67215	0.000734963	959797	-1.76109
61	H3F1_R1	H3F1	F1	100	R1	DMSO	0.08	Solvent	Toxin	2	18	25	Mu4_3	3.64158	0.296755	3.75139	2314550	-0.937606	2167451	7.18208	16048.9	15997.4	2330599	11.3389	0.00236167	1928816	-0.982604
61	H3F1_R1	H3F1	F1	100	R1	DMSO	0.08	Solvent	Toxin	2	18	27	Mu4_3	3.30191	0.161961	3.41677	3993570	-0.0598994	3982588	6.72397	38139.3	38110.1	4031709	10.0064	0.00314709	3537773	-0.0147096
61	H1F2_R2	H1F2	F2	700	R2	DMSO	0.08	Solvent	Toxin	2	7	4	Mu4_3	2.8428	-0.0638625	2.9217	4079177	0.0437262	4279172	7.86368	17588.8	17272.2	4096766	10.0064	0.00328635	3512091	0.0364261
61	NaCl_R2	NaCl	P1	700	R2	DMSO	0.08	Solvent	Toxin	2	7	6	Mu4_3	2.52225	-0.233568	2.59746	4409273	0.1728	4679665	7.8246	19536.5	19495.9	4428809	5.67238	0.00361132	3906900	0.185909
61	H1F2_R3	H1F2	F2	700	R3	DMSO	0.08	Solvent	Toxin	2	7	8	Mu4_3	3.34483	0.165923	3.42617	1507987	-1.36571	1610934	6.17641	21142.7	21115.5	1529130	11.6716	0.00247996	1557810	-1.14114
61	NaCl_R3	NaCl	P1	700	R3	DMSO	0.08	Solvent	Toxin	2	7	10	Mu4_3	2.84093	-0.0913206	2.86662	4571596	0.237574	4894563	7.04348	34920	34802.2	4606516	9.67323	0.00390713	4025159	0.229243
61	H1F2_R4	H1F2	F2	700	R4	DMSO	0.08	Solvent	Toxin	2	7	12	Mu4_3	2.58783	-0.147848	2.75648	5135499	0.422846	5565268	6.9581	41638.3	41536.8	5177137	6.00537	0.00482341	4737000	0.493658
61	NaCl_R4	NaCl	P1	700	R4	DMSO	0.08	Solvent	Toxin	2	7	14	Mu4_3	3.16836	0.0115885	3.07857	1600178	-1.34098	1638789	6.32981	20143.7	20259.7	1620321	6.33817	0.00455023	1607800	-1.13674
61	NaCl_R2	NaCl	P1	1000	R2	DMSO	0.08	Solvent	Toxin	2	7	18	Mu4_3	2.94978	-0.0842161	2.88077	2233376	-0.920121	2193880	6.21626	30448.2	30472.4	2263825	6.33817	0.00248405	2241831	-0.716874
61	NaCl_R3	NaCl	P1	1000	R3	DMSO	0.08	Solvent	Toxin	2	7	22	Mu4_3	3.39713	-0.0337814	2.98326	1585911	-1.31393	1669804	6.71094	15284.4	15275.6	1601196	13.339	0.00521777	1592281	-1.11624
61	H2F1_R1	H2F1	F1	100	R1	DMSO	0.08	Solvent	Toxin	2	7	24	Mu4_3	2.90052	-0.120747	2.80874	3871261	-0.0641957	3970745	7.3882	23247.9	23117.9	3894508	10.0064	0.00480279	3357862	-0.0625061
61	H2F1_R2	H2F1	F1	100	R2	DMSO	0.08	Solvent	Toxin	2	7	28	Mu4_3	3.10229	-0.0450184	2.96012	3775171	-0.0203067	4093398	6.95142	30752	30472.5	3805923	9.67323	0.00332239	3382709	0.0299752
61	H3F2_R2	H3F2	F2	1000	R2	DMSO	0.08	Solvent	Toxin	2	30	25	Mu4_3	3.22425	0.101743	3.27709	5447483	0.0561052	4316048	7.19445	37447.7	37351.3	5484931	6.00537	0.00469886	4231503	0.145677
61	H1F1_R3	H1F1	F1	700	R3	DMSO	0.08	Solvent	Toxin	2	30	26	Mu4_3	3.95915	0.373599	3.95663	1821638	-1.52818	1439362	5.88475	31360.9	31360.5	1852999	10.0064	0.00377718	1556994	-1.30655
61	H3F2_R2	H3F2	F2	1000	R2	DMSO	0.08	Solvent	Toxin	2	30	27	Mu4_3	3.06072	0.0127023	3.08095	5489626	0.0277711	4232109	7.70187	26493.6	26494	5516120	6.00537	0.00598229	4174027	0.060122
61	H1F1_R4	H1F1	F1	700	R4	DMSO	0.08	Solvent	Toxin	2	30	28	Mu4_3	3.29745	0.14796	3.38377	2871269	-0.945372	2155814	6.54103	31168.5	31190.5	2902438	11.6716	0.00288689	2588672	-0.673796
61	H3F2_R3	H3F2	F2	1000	R3	DMSO	0.08	Solvent	Toxin	2	30	29	Mu4_3	2.84432	-0.0153208	3.02168	5747535	0.0442844	4280828	7.86083	24831.7	24812.2	5772367	10.0064	0.0031384	4363023	0.0674918
61	H1F1_R4	H1F1	F1	700	R4	DMSO	0.08	Solvent	Toxin	2	30	30	Mu4_3	3.27173	0.185649	3.47334	2455113	-1.15463	1864736	6.96948	19748.2	19836.5	2474861	13.0063	0.00547447	2156399	-0.912704
61	H3F2_R3	H3F2	F2	1000	R3	DMSO	0.08	Solvent	Toxin	2	30	31	Mu4_3	2.6861	-0.11171	2.82639	5684202	0.0660474	4345894	8.10339	20743.8	20771.2	5704946	8.33911	0.00184413	4262135	0.0797529
61	H3F2_R3	H3F2	F2	500	R3	DMSO	0.08	Solvent	Toxin	2	31	0	Mu4_3	2.91736	0.0363002	3.13176	8668113	0.19537	4753450	8.1517	30587.8	30589.1	8698701	10.0064	0.00395067	5749254	0.127
61	H1F1_R1	H1F1	F1	500	R1	DMSO	0.08	Solvent	Toxin	2	31	2	Mu4_3	2.68492	-0.0881576	2.87291	7845294	0.142785	4583312	8.51463	21510	21523.1	7866804	10.0064	0.00320893	5566562	0.182974
61	H3F2_R4	H3F2	F2	500	R4	DMSO	0.08	Solvent	Toxin	2	31	4	Mu4_3	2.79191	-0.0605855	2.92835	6922268	0.0595575	4326388	7.85172	30097.4	30076.9	6952366	6.00537	0.00608218	5182211	0.161351
61	H1F1_R2	H1F1	F1	500	R2	DMSO	0.08	Solvent	Toxin	2	31	6	Mu4_3	2.68484	-0.0615937	2.9263	7228447	0.112034	4486654	8.3196	22696.5	22514	7251143	10.0064	0.00322855	5634508	0.245453
61	H3F2_R1	H3F2	F2	700	R1	DMSO	0.08	Solvent	Toxin	2	31	8	Mu4_3	2.87902	0.155108	3.40058	6464712	-0.0903227	3899483	7.66966	31907.3	31813.1	6496619	5.67238	0.00272779	4758983	-0.0272015
61	H1F1_R3	H1F1	F1	500	R3	DMSO	0.08	Solvent	Toxin	2	31	10	Mu4_3	2.77692	0.0174546	3.09111	3532158	-1.00392	2070078	6.88567	30125.6	30112	3562284	6.33817	0.00234296	3133085	-0.678516
61	H3F2_R2	H3F2	F2	700	R2	DMSO	0.08	Solvent	Toxin	2	31	12	Mu4_3	2.69974	-0.134472	2.78215	7479594	0.0494806	4296274	7.96301	30096.6	30017.2	7509691	6.00537	0.00453483	5436964	0.0871407
61	H1F1_R4	H1F1	F1	500	R4	DMSO	0.08	Solvent	Toxin	2	31	14	Mu4_3	2.9581	-0.091194	2.86687	3707581	-0.951326	2146937	6.46838	42349.3	42304.5	3749931	11.6716	0.00191716	3238829	-0.637939
61	H3F2_R3	H3F2	F2	700	R3	DMSO	0.08	Solvent	Toxin	2	31	16	Mu4_3	2.98196	-0.189886	2.67731	6389193	-0.144212	3756511	7.57188	33757.5	33694.6	6422951	6.33817	0.00416426	4891078	-0.0430796
61	H1F1_R1	H1F1	F1	700	R1	DMSO	0.08	Solvent	Toxin	2	31	18	Mu4_3	3.51536	0.0831492	3.23513	6304994	-0.155968	3726025	7.02062	48935.6	48940.1	6353930	11.6716	0.00241246	5131973	0.0189739
61	H3F2_R4	H3F2	F2	700	R4	DMSO	0.08	Solvent	Toxin	2	31	20	Mu4_3	2.72456	-0.167408	2.71935	7133606	0.125335	4528210	8.16447	24950.2	24691.7	7158557	5.67238	0.00242308	5407501	0.214357
61	H1F1_R2	H1F1	F1	700	R2	DMSO	0.08	Solvent	Toxin	2	31	22	Mu4_3	2.95351	-0.0315338	2.98791	6057746	-0.166772	3698227	7.84903	26388	26278.8	6084134	5.67238	0.00274647	4927556	0.00873422
61	H3F2_R2	H3F2	F2	1000	R2	DMSO	0.08	Solvent	Toxin	2	31	24	Mu4_3	2.95225	-0.00448103	3.04447	7495985	0.13501	4558679	7.74565	35090	35042.3	7531075	5.67238	0.00288938	5467691	0.180524
61	H1F1_R3	H1F1	F1	700	R3	DMSO	0.08	Solvent	Toxin	2	31	26	Mu4_3	3.46289	0.230414	3.5828	3665260	-0.80774	2371608	6.88124	31357.8	31437.9	3696618	5.67238	0.00331482	3042986	-0.552852
61	H3F2_R3	H3F2	F2	1000	R3	DMSO	0.08	Solvent	Toxin	2	31	28	Mu4_3	2.73957	-0.0701381	2.90902	7497669	0.135487	4560186	8.25133	24686.2	24666.8	7522355	5.67238	0.00389998	5380884	0.140407
61	H1F1_R4	H1F1	F1	700	R4	DMSO	0.08	Solvent	Toxin	2	31	30	Mu4_3	3.34382	0.193343	3.49191	3625354	-0.863866	2281116	7.55478	19384.4	19401.2	3644738	11.6716	0.00214334	2933449	-0.665087
61	EtOH_R2	EtOH	P2	0	R2	DMSO	0.08	Solvent	Toxin	2	15	6	Mu4_3	2.76378	-0.0787441	2.89172	4239081	0.349913	5290921	7.29405	27184.4	27045	4266265	10.0064	0.0041271	4011479	0.478223
61	EtOH_R2	EtOH	P2	0	R2	DMSO	0.08	Solvent	Toxin	2	16	21	Mu4_3	2.68537	-0.0983465	2.8527	5003325	0.467781	5741336	7.72661	23734.2	23654.2	5027059	6.00537	0.00442814	4279149	0.480919
61	EtOH_R2	EtOH	P2	0	R2	DMSO	0.08	Solvent	Toxin	2	16	23	Mu4_3	2.70826	-0.121921	2.80646	5081918	0.229194	4866212	7.62742	25831.4	25756.5	5107749	6.00537	0.00389131	4343348	0.214264
61	EtOH_R2	EtOH	P2	0	R2	DMSO	0.08	Solvent	Toxin	2	16	28	Mu4_3	3.05495	0.0393498	3.13838	1447301	-1.53472	1432852	6.77398	13346.7	13354.2	1460647	10.0064	0.00413049	1497403	-1.26998
61	EtOH_R2	EtOH	P2	0	R2	DMSO	0.08	Solvent	Toxin	2	16	30	Mu4_3	3.18756	0.0878301	3.24564	1508016	-1.42489	1546184	6.44354	17527.7	17548.2	1525544	11.6716	0.00268808	1554621	-1.15934
61	EtOH_R2	EtOH	P2	0	R2	DMSO	0.08	Solvent	Toxin	2	17	20	Mu4_3	2.58374	-0.0834836	2.88224	4566098	0.499227	5867854	8.21778	15388.9	15383.5	4581486	5.67238	0.00507143	3883009	0.514522
61	EtOH_R2	EtOH	P2	0	R2	DMSO	0.08	Solvent	Toxin	2	17	30	Mu4_3	3.1348	0.0662506	3.19745	1288765	-1.6247	1346215	6.81407	11556.1	11614.9	1300321	11.6716	0.00282986	1317893	-1.36466
61	EtOH_R2	EtOH	P2	0	R2	DMSO	0.08	Solvent	Toxin	2	18	21	Mu4_3	2.93901	0.0293704	3.11675	5014564	0.317539	5173515	7.48657	28117.6	28060.3	5042682	10.0064	0.00319469	4282925	0.312696
61	EtOH_R2	EtOH	P2	0	R2	DMSO	0.08	Solvent	Toxin	2	18	23	Mu4_3	2.73677	-0.129707	2.79135	4488213	0.147478	4598247	7.89889	18884	18931.4	4507097	8.33911	0.00175289	3767783	0.126176
61	EtOH_R2	EtOH	P2	0	R2	DMSO	0.08	Solvent	Toxin	2	18	28	Mu4_3	3.06863	0.0664399	3.19787	1559324	-1.33295	1647930	6.58858	16372.4	16458.8	1575696	10.0064	0.00357972	1611639	-1.05865
61	EtOH_R2	EtOH	P2	0	R2	DMSO	0.08	Solvent	Toxin	2	18	30	Mu4_3	3.08163	0.0540059	3.17043	1400121	-1.46048	1508508	6.80682	12618.5	12684.6	1412740	13.0063	0.00521405	1439538	-1.18767
61	EtOH_R2	EtOH	P2	0	R2	DMSO	0.08	Solvent	Toxin	2	19	20	Mu4_3	2.62017	-0.0484267	2.95313	4587583	0.219294	4832934	8.04247	17466.7	17464.3	4605050	6.00537	0.00451748	3953433	0.22269
61	EtOH_R2	EtOH	P2	0	R2	DMSO	0.08	Solvent	Toxin	2	19	30	Mu4_3	3.13484	0.0747627	3.21637	1534227	-1.41352	1558416	6.59654	16019.3	16039.3	1550246	11.6716	0.00193697	1573091	-1.15233
61	EtOH_R2	EtOH	P2	0	R2	DMSO	0.08	Solvent	Toxin	2	24	5	Mu4_3	2.84041	-0.0908822	2.86749	4210687	0.329375	5216132	7.41219	24866.7	24773.2	4235554	5.67238	0.00536421	3830774	0.424609
61	EtOH_R2	EtOH	P2	0	R2	DMSO	0.08	Solvent	Toxin	2	24	7	Mu4_3	2.69877	-0.145041	2.76184	4175004	0.257103	4961268	7.47674	23571.1	23462.8	4198576	10.0064	0.00326018	3804436	0.349228
61	EtOH_R2	EtOH	P2	0	R2	DMSO	0.08	Solvent	Toxin	2	24	12	Mu4_3	2.86239	-0.066118	2.91714	1919000	-1.06479	1984553	6.39517	23074.3	23036.5	1942074	6.00537	0.00346519	1951262	-0.803495
61	EtOH_R2	EtOH	P2	0	R2	DMSO	0.08	Solvent	Toxin	2	24	14	Mu4_3	2.66617	0.00110294	3.05628	1958723	-1.25845	1735261	6.54657	21180.2	21154.8	1979903	5.67238	0.00532765	1993473	-1.00473
61	EtOH_R2	EtOH	P2	0	R2	DMSO	0.08	Solvent	Toxin	2	25	4	Mu4_3	2.82412	-0.122696	2.80495	4414079	0.332827	5228628	7.25742	29039.2	28975.1	4443119	6.00537	0.00482175	4019477	0.448445
61	H3F1_R2	H3F1	F1	500	R2	DMSO	0.08	Solvent	Toxin	2	20	13	Mu4_3	2.46821	-0.141833	2.76799	4373637	0.139471	4572796	8.03154	16779.2	16725.9	4390416	5.67238	0.00352843	3971311	0.214177
61	EtOH_R4	EtOH	P2	300	R4	DMSO	0.08	Solvent	Toxin	2	20	14	Mu4_3	2.79272	0.083183	3.2352	1869805	-1.03086	2031788	7.01218	14598.2	14595.7	1884403	6.33817	0.00363408	1855236	-0.831001
61	H3F1_R2	H3F1	F1	500	R2	DMSO	0.08	Solvent	Toxin	2	20	15	Mu4_3	2.40756	-0.0977508	2.85387	4871116	0.380288	5403499	7.63857	24568.3	24430.9	4895684	5.67238	0.00414992	4461501	0.469407
61	EtOH_R1	EtOH	P2	500	R1	DMSO	0.08	Solvent	Toxin	2	20	16	Mu4_3	3.33253	0.417845	4.07985	1067141	-1.83414	1164304	6.35019	13242.8	13239.4	1080383	6.33817	0.00439207	1085439	-1.60016
61	H3F1_R3	H3F1	F1	500	R3	DMSO	0.08	Solvent	Toxin	2	20	17	Mu4_3	2.68741	0.0889665	3.2482	4441788	0.157197	4629328	7.58545	23247.5	23161.9	4465035	6.00537	0.00599462	3874795	0.162862
61	EtOH_R1	EtOH	P2	500	R1	DMSO	0.08	Solvent	Toxin	2	20	18	Mu4_3	3.25902	0.316839	3.80398	1007920	-1.91212	1103038	6.35464	12468.9	12457.9	1020389	6.00537	0.00520915	1022913	-1.67701
61	NaCl_R3	NaCl	P1	0	R3	DMSO	0.08	Solvent	Toxin	2	11	40	Mu4_3	2.72887	-0.234679	2.59547	4303006	0.128505	4538171	7.12389	31073.7	30878	4334080	8.33911	0.00171897	3646438	0.0612834
61	NaCl_R3	NaCl	P1	0	R3	DMSO	0.08	Solvent	Toxin	2	12	0	Mu4_3	3.18824	-0.275869	2.52241	7071982	0.540668	6038847	7.64864	35419.4	35316.3	7107402	10.0064	0.00401022	5203276	0.449643
61	EtOH_R4	EtOH	P2	0	R4	DMSO	0.08	Solvent	Toxin	2	4	21	Mu4_3	3.26945	0.198898	3.50538	4864275	0.00642438	4169950	6.41104	57841.1	57698.5	4922116	6.00537	0.00400499	4296642	0.027276
61	EtOH_R4	EtOH	P2	0	R4	DMSO	0.08	Solvent	Toxin	2	4	23	Mu4_3	2.92452	-0.0564601	2.93673	4594727	-0.0750761	3940912	6.92506	38124	37947.6	4632851	6.00537	0.00595424	3981109	-0.0663569
61	EtOH_R4	EtOH	P2	0	R4	DMSO	0.08	Solvent	Toxin	2	4	28	Mu4_3	3.00343	-0.0545668	2.94059	5247288	0.107962	4474007	6.47238	59768.5	59579.3	5307057	5.67238	0.00494772	4714611	0.169559
61	EtOH_R4	EtOH	P2	0	R4	DMSO	0.08	Solvent	Toxin	2	4	30	Mu4_3	3.80729	0.282992	3.71578	1485795	-1.64542	1327015	5.81729	26825.8	26811.2	1512621	11.6716	0.00336601	1500472	-1.42378
61	EtOH_R4	EtOH	P2	0	R4	DMSO	0.08	Solvent	Toxin	2	5	20	Mu4_3	2.99003	-0.0128366	3.02689	4408007	-0.0422104	4031719	6.54837	47604.9	47473.3	4455612	5.67238	0.00501826	3918996	-0.0178767
61	EtOH_R4	EtOH	P2	0	R4	DMSO	0.08	Solvent	Toxin	2	5	30	Mu4_3	3.63717	0.192148	3.48902	1687622	-1.34764	1631237	5.82055	30399.6	30373.4	1718021	11.6716	0.0017537	1724272	-1.10971
61	EtOH_R4	EtOH	P2	0	R4	DMSO	0.08	Solvent	Toxin	2	6	21	Mu4_3	3.22235	-0.0327644	2.98537	3810253	-0.00936062	4124573	7.29792	24368.6	24305.8	3834622	6.00537	0.00492675	3326894	-0.00115495
61	EtOH_R4	EtOH	P2	0	R4	DMSO	0.08	Solvent	Toxin	2	6	23	Mu4_3	3.19154	-0.0262463	2.99888	4040883	-0.105032	3859927	7.20328	27607.7	27215.5	4068491	8.67348	0.00122821	3564795	-0.0878142
61	EtOH_R4	EtOH	P2	0	R4	DMSO	0.08	Solvent	Toxin	2	6	28	Mu4_3	3.66201	0.177631	3.45408	1644666	-1.30654	1678381	5.78512	30376.1	30352	1675042	11.6716	0.00197061	1681272	-1.06234
61	EtOH_R2	EtOH	P2	0	R2	DMSO	0.08	Solvent	Toxin	2	29	44	Mu4_3	3.51324	-0.0138385	3.02479	3198391	-0.906988	2213941	6.6872	31341.3	31504.2	3229732	5.67238	0.00311901	2674535	-0.744252
61	EtOH_R2	EtOH	P2	0	R2	DMSO	0.08	Solvent	Toxin	2	29	46	Mu4_3	4.20676	0.391834	4.00695	2990070	-1.32394	1658257	6.42869	35117.6	34992	3025187	11.6716	0.00253542	2025278	-1.33925
61	EtOH_R2	EtOH	P2	0	R2	DMSO	0.08	Solvent	Toxin	2	30	36	Mu4_3	3.24406	0.0623007	3.18871	4901706	-0.173247	3681665	7.28168	31706.2	31615.1	4933412	5.33916	0.00558409	3708837	-0.150921
61	EtOH_R2	EtOH	P2	0	R2	DMSO	0.08	Solvent	Toxin	2	30	37	Mu4_3	2.7602	-0.184702	2.68695	3928336	-0.465882	3005748	7.80163	17686.2	17634.9	3946022	3.34002	0.00371725	2900480	-0.479446
61	EtOH_R2	EtOH	P2	0	R2	DMSO	0.08	Solvent	Toxin	2	30	38	Mu4_3	3.07994	0.00164714	3.05743	5381570	0.00416487	4163424	7.71345	25763.4	25703.8	5407333	2.6725	0.00439889	4094761	0.0358345
61	EtOH_R2	EtOH	P2	0	R2	DMSO	0.08	Solvent	Toxin	2	30	39	Mu4_3	4.04075	0.406332	4.04742	1413645	-1.91447	1101242	6.59656	14760	14628.3	1428405	2.3392	0.00307373	1064532	-1.89865
61	EtOH_R2	EtOH	P2	0	R2	DMSO	0.08	Solvent	Toxin	2	30	44	Mu4_3	4.2426	0.315065	3.79931	1310266	-2.38022	797405	6.53415	14292.1	14252.1	1324559	12.6732	0.00329375	802654	-2.58404
61	EtOH_R2	EtOH	P2	0	R2	DMSO	0.08	Solvent	Toxin	2	30	45	Mu4_3	4.03496	0.287396	3.72714	3973074	-0.918085	2196978	6.97444	31847.7	31855.2	4004921	11.6716	0.00149108	2775996	-0.890345
61	EtOH_R2	EtOH	P2	0	R2	DMSO	0.08	Solvent	Toxin	2	30	46	Mu4_3	4.82483	0.560918	4.5052	1837076	-2.14732	937109	6.34208	22927.5	22841.9	1860003	11.3389	0.00214463	1029742	-2.36095
61	EtOH_R2	EtOH	P2	0	R2	DMSO	0.08	Solvent	Toxin	2	30	47	Mu4_3	3.9835	0.322651	3.81934	4830726	-0.861266	2285230	7.29939	30863.3	30580	4861589	10.0064	0.00251632	2887940	-0.90875
61	EtOH_R2	EtOH	P2	0	R2	DMSO	0.08	Solvent	Toxin	2	31	36	Mu4_3	3.81517	0.209687	3.53169	3252909	-1.0662	1982620	7.19238	22394	22319.2	3275303	10.0064	0.00268027	2170947	-1.15048
61	EtOH_R2	EtOH	P2	0	R2	DMSO	0.08	Solvent	Toxin	2	31	38	Mu4_3	3.15733	0.0778479	3.22326	6725623	0.0755103	4374493	7.49536	37481.6	37489.3	6763104	6.00537	0.00496382	4764272	0.0895809
61	EtOH_R2	EtOH	P2	0	R2	DMSO	0.08	Solvent	Toxin	2	31	44	Mu4_3	3.84451	0.191063	3.48639	5409044	-0.495552	2944562	7.05707	40926.5	40882.6	5449970	5.67238	0.00435815	3761221	-0.41988
61	EtOH_R2	EtOH	P2	0	R2	DMSO	0.08	Solvent	Toxin	2	31	46	Mu4_3	5.18355	0.66251	4.83388	1836334	-2.26952	861001	6.04401	28258.8	28227.2	1864593	17.6729	0.0065682	999816	-2.45603
61	LiAc0.02_R1	LiAc0.02	P2	0	R1	DMSO	0.08	Solvent	Toxin	2	9	44	Mu4_3	3.12554	-0.0832107	2.88278	4579895	0.19389	4748577	6.5562	49190.5	48982.1	4629086	6.00537	0.00469071	4146964	0.283266
61	LiAc0.02_R1	LiAc0.02	P2	0	R1	DMSO	0.08	Solvent	Toxin	2	10	45	Mu4_3	3.09634	-0.14217	2.76734	3822284	-0.0106337	4120935	7.15926	26929	26855.4	3849213	11.0049	0.00274567	3173609	0.0229394
61	LiAc0.02_R1	LiAc0.02	P2	0	R1	DMSO	0.08	Solvent	Toxin	2	10	47	Mu4_3	3.2738	-0.13301	2.78497	5488948	-0.0248336	4080574	7.62452	27956.7	27904.7	5516905	11.0049	0.00207472	4090652	0.0282694
61	LiAc0.02_R1	LiAc0.02	P2	0	R1	DMSO	0.08	Solvent	Toxin	2	11	44	Mu4_3	3.18105	-0.0441575	2.96188	4088205	0.231457	4873853	6.69355	39883.2	39728.9	4128088	9.67323	0.00414721	3585614	0.292595
61	LiAc0.02_R1	LiAc0.02	P2	0	R1	DMSO	0.08	Solvent	Toxin	2	12	4	Mu4_3	2.63982	-0.207237	2.64531	4902497	0.276927	5029909	7.16074	34503.6	33862.5	4937000	6.00537	0.00620505	4594914	0.393473
61	LiAc0.02_R1	LiAc0.02	P2	0	R1	DMSO	0.08	Solvent	Toxin	2	12	6	Mu4_3	2.48664	-0.148527	2.75518	4493050	0.491141	5835055	7.21033	30546.4	30448.9	4523596	5.67238	0.00421382	4256691	0.618848
61	LiAc0.02_R1	LiAc0.02	P2	0	R1	DMSO	0.08	Solvent	Toxin	2	13	6	Mu4_3	2.45956	-0.201653	2.65557	4545712	0.500613	5873490	7.5623	24178.3	24030	4569890	6.00537	0.00454198	4309191	0.63266
61	LiAc0.02_R1	LiAc0.02	P2	0	R1	DMSO	0.08	Solvent	Toxin	2	14	4	Mu4_3	2.68003	-0.209906	2.64042	4931637	0.448425	5664822	7.07161	36937.2	36309.7	4968575	8.33911	0.00181709	4622969	0.581018
61	LiAc0.02_R1	LiAc0.02	P2	0	R1	DMSO	0.08	Solvent	Toxin	2	14	6	Mu4_3	2.57454	-0.172232	2.71028	4493997	0.503514	5885316	7.465	25580.5	25200.7	4519578	5.67238	0.0049537	4247719	0.636663
61	LiAc0.02_R1	LiAc0.02	P2	0	R1	DMSO	0.08	Solvent	Toxin	2	15	6	Mu4_3	2.76378	-0.0787441	2.89172	4239081	0.349913	5290921	7.29405	27184.4	27045	4266265	10.0064	0.0041271	4011479	0.478223
61	LiAc0.02_R1	LiAc0.02	P2	0	R1	DMSO	0.08	Solvent	Toxin	2	16	21	Mu4_3	2.68537	-0.0983465	2.8527	5003325	0.467781	5741336	7.72661	23734.2	23654.2	5027059	6.00537	0.00442814	4279149	0.480919
61	LiAc0.02_R1	LiAc0.02	P2	0	R1	DMSO	0.08	Solvent	Toxin	2	16	23	Mu4_3	2.70826	-0.121921	2.80646	5081918	0.229194	4866212	7.62742	25831.4	25756.5	5107749	6.00537	0.00389131	4343348	0.214264
61	LiAc0.02_R1	LiAc0.02	P2	0	R1	DMSO	0.08	Solvent	Toxin	2	16	28	Mu4_3	3.05495	0.0393498	3.13838	1447301	-1.53472	1432852	6.77398	13346.7	13354.2	1460647	10.0064	0.00413049	1497403	-1.26998
61	LiAc0.02_R1	LiAc0.02	P2	0	R1	DMSO	0.08	Solvent	Toxin	2	16	30	Mu4_3	3.18756	0.0878301	3.24564	1508016	-1.42489	1546184	6.44354	17527.7	17548.2	1525544	11.6716	0.00268808	1554621	-1.15934
61	LiAc0.02_R1	LiAc0.02	P2	0	R1	DMSO	0.08	Solvent	Toxin	2	17	20	Mu4_3	2.58374	-0.0834836	2.88224	4566098	0.499227	5867854	8.21778	15388.9	15383.5	4581486	5.67238	0.00507143	3883009	0.514522
61	LiAc0.02_R1	LiAc0.02	P2	0	R1	DMSO	0.08	Solvent	Toxin	2	17	30	Mu4_3	3.1348	0.0662506	3.19745	1288765	-1.6247	1346215	6.81407	11556.1	11614.9	1300321	11.6716	0.00282986	1317893	-1.36466
61	LiAc0.02_R1	LiAc0.02	P2	0	R1	DMSO	0.08	Solvent	Toxin	2	18	21	Mu4_3	2.93901	0.0293704	3.11675	5014564	0.317539	5173515	7.48657	28117.6	28060.3	5042682	10.0064	0.00319469	4282925	0.312696
61	LiAc0.02_R1	LiAc0.02	P2	0	R1	DMSO	0.08	Solvent	Toxin	2	18	23	Mu4_3	2.73677	-0.129707	2.79135	4488213	0.147478	4598247	7.89889	18884	18931.4	4507097	8.33911	0.00175289	3767783	0.126176
61	LiAc0.02_R1	LiAc0.02	P2	0	R1	DMSO	0.08	Solvent	Toxin	2	18	28	Mu4_3	3.06863	0.0664399	3.19787	1559324	-1.33295	1647930	6.58858	16372.4	16458.8	1575696	10.0064	0.00357972	1611639	-1.05865
61	LiAc0.02_R1	LiAc0.02	P2	0	R1	DMSO	0.08	Solvent	Toxin	2	18	30	Mu4_3	3.08163	0.0540059	3.17043	1400121	-1.46048	1508508	6.80682	12618.5	12684.6	1412740	13.0063	0.00521405	1439538	-1.18767
61	LiAc0.02_R1	LiAc0.02	P2	0	R1	DMSO	0.08	Solvent	Toxin	2	19	20	Mu4_3	2.62017	-0.0484267	2.95313	4587583	0.219294	4832934	8.04247	17466.7	17464.3	4605050	6.00537	0.00451748	3953433	0.22269
61	LiAc0.02_R1	LiAc0.02	P2	0	R1	DMSO	0.08	Solvent	Toxin	2	19	30	Mu4_3	3.13484	0.0747627	3.21637	1534227	-1.41352	1558416	6.59654	16019.3	16039.3	1550246	11.6716	0.00193697	1573091	-1.15233
61	LiAc0.02_R1	LiAc0.02	P2	0	R1	DMSO	0.08	Solvent	Toxin	2	24	5	Mu4_3	2.84041	-0.0908822	2.86749	4210687	0.329375	5216132	7.41219	24866.7	24773.2	4235554	5.67238	0.00536421	3830774	0.424609
61	LiAc0.02_R1	LiAc0.02	P2	0	R1	DMSO	0.08	Solvent	Toxin	2	24	7	Mu4_3	2.69877	-0.145041	2.76184	4175004	0.257103	4961268	7.47674	23571.1	23462.8	4198576	10.0064	0.00326018	3804436	0.349228
61	LiAc0.02_R1	LiAc0.02	P2	0	R1	DMSO	0.08	Solvent	Toxin	2	24	12	Mu4_3	2.86239	-0.066118	2.91714	1919000	-1.06479	1984553	6.39517	23074.3	23036.5	1942074	6.00537	0.00346519	1951262	-0.803495
61	NaCl_R2	NaCl	P1	0	R2	DMSO	0.08	Solvent	Toxin	2	18	19	Mu4_3	2.08217	-0.266297	2.5392	3550552	0.191564	4740927	8.78159	8086.54	8120.15	3558639	5.67238	0.00460935	2966925	0.180356
61	NaCl_R2	NaCl	P1	0	R2	DMSO	0.08	Solvent	Toxin	2	18	24	Mu4_3	3.12434	0.0633753	3.19109	1504937	-1.44203	1527922	6.41726	17817.3	17882	1522754	7.33942	0.00230488	1543411	-1.17623
61	NaCl_R2	NaCl	P1	0	R2	DMSO	0.08	Solvent	Toxin	2	18	26	Mu4_3	3.18657	0.0980514	3.26871	1474399	-1.56074	1407241	6.29755	18985.4	19151.1	1493385	6.33817	0.00310667	1517073	-1.30299
61	NaCl_R2	NaCl	P1	0	R2	DMSO	0.08	Solvent	Toxin	2	19	16	Mu4_3	2.44035	0.0251106	3.10756	4541227	0.290907	5078888	7.7987	20487.3	20457.1	4561715	5.67238	0.00428211	3865232	0.280868
61	NaCl_R2	NaCl	P1	0	R2	DMSO	0.08	Solvent	Toxin	2	19	26	Mu4_3	3.0818	0.0603652	3.18444	1405698	-1.66966	1304902	6.63587	14278.6	14311.6	1419977	7.67215	0.00309075	1436631	-1.42436
61	NaCl_R2	NaCl	P1	0	R2	DMSO	0.08	Solvent	Toxin	2	24	1	Mu4_3	2.9573	0.000632833	3.05528	6158761	0.452404	5680468	7.35988	37722.5	37675.7	6196484	6.00537	0.00544769	4829554	0.49181
61	NaCl_R2	NaCl	P1	0	R2	DMSO	0.08	Solvent	Toxin	2	24	3	Mu4_3	3.06095	-0.0701999	2.9089	4888188	0.325045	5200499	7.13762	34962.9	34676.4	4923151	9.67323	0.00442087	4089526	0.341756
61	NaCl_R2	NaCl	P1	0	R2	DMSO	0.08	Solvent	Toxin	2	24	8	Mu4_3	2.97768	-0.0438678	2.96248	1400230	-1.37064	1605432	6.62885	14293.1	14293.3	1414524	11.0049	0.00258217	1419323	-1.12196
61	NaCl_R2	NaCl	P1	0	R2	DMSO	0.08	Solvent	Toxin	2	24	10	Mu4_3	2.97905	-0.0705018	2.90829	1537979	-1.29996	1686052	6.74668	14456.4	14413.5	1552436	11.6716	0.00203332	1573249	-1.03243
61	NaCl_R2	NaCl	P1	0	R2	DMSO	0.08	Solvent	Toxin	2	25	0	Mu4_3	2.6892	-0.0378655	2.97483	7174882	0.594398	6267992	8.18268	24778.8	24833	7199661	5.67238	0.00645335	4982038	0.454926
61	NaCl_R2	NaCl	P1	0	R2	DMSO	0.08	Solvent	Toxin	2	25	10	Mu4_3	2.85182	-0.159736	2.73385	1481627	-1.38094	1594018	6.77495	13654	13601.6	1495281	11.6716	0.00288222	1505187	-1.10639
61	NaCl_R2	NaCl	P1	0	R2	DMSO	0.08	Solvent	Toxin	2	26	1	Mu4_3	2.9811	0.108082	3.29152	6547844	0.300992	5114517	7.721	31182.4	31026.6	6579027	5.67238	0.0049217	5105482	0.323592
61	NaCl_R1	NaCl	P1	100	R1	DMSO	0.08	Solvent	Toxin	2	0	0	Mu4_3	3.52903	-0.0330214	2.98483	8361703	0.535058	6015414	7.46451	47612.2	47512.8	8409315	6.00537	0.00448671	5145828	0.395286
61	H1F2_R1	H1F2	F2	100	R1	DMSO	0.08	Solvent	Toxin	2	0	1	Mu4_3	3.53319	-0.031323	2.98835	7084696	0.295967	5096734	7.42976	41330.2	41323.1	7126026	5.67238	0.00392071	4518504	0.207728
61	NaCl_R1	NaCl	P1	100	R1	DMSO	0.08	Solvent	Toxin	2	0	2	Mu4_3	3.6547	0.0174593	3.09112	6338666	0.135441	4560040	7.09765	46620.1	46528.7	6385286	10.0064	0.0030911	4278628	0.129031
61	H1F2_R1	H1F2	F2	100	R1	DMSO	0.08	Solvent	Toxin	2	0	3	Mu4_3	3.67968	-0.00764454	3.0378	6576654	0.321792	5188787	6.96632	53017.6	53027.4	6629672	10.0064	0.00299985	4514738	0.20747
61	NaCl_R2	NaCl	P1	100	R2	DMSO	0.08	Solvent	Toxin	2	0	4	Mu4_3	3.23027	-0.195567	2.66679	6531455	0.311842	5153126	7.33256	40774.8	40749.8	6572229	5.67238	0.00476496	4599767	0.234389
61	H1F2_R2	H1F2	F2	100	R2	DMSO	0.08	Solvent	Toxin	2	0	5	Mu4_3	3.35203	-0.0588505	2.93187	6800348	0.526729	5980783	7.4679	38630.3	38544.1	6838979	9.67323	0.0036388	4850106	0.422649
61	NaCl_R2	NaCl	P1	100	R2	DMSO	0.08	Solvent	Toxin	2	0	6	Mu4_3	3.21591	-0.118658	2.81282	6249534	0.404869	5496352	7.13456	44795.4	44714.7	6294329	6.00537	0.00421629	4546313	0.32933
61	H1F2_R2	H1F2	F2	100	R2	DMSO	0.08	Solvent	Toxin	2	0	7	Mu4_3	3.26347	0.0926202	3.25643	6193191	0.439397	5629484	7.43834	35913.9	35917.3	6229105	6.00537	0.0031003	4455124	0.327972
61	NaCl_R4	NaCl	P1	0	R4	DMSO	0.08	Solvent	Toxin	2	4	17	Mu4_3	2.85601	-0.175092	2.70491	4016663	0.1321	4549492	7.40439	23850.3	23576.3	4040514	8.33911	0.00155035	3653832	0.231134
61	NaCl_R4	NaCl	P1	0	R4	DMSO	0.08	Solvent	Toxin	2	4	19	Mu4_3	2.78597	-0.112119	2.82559	4167443	-0.248947	3493465	7.1847	28844	28770.3	4196287	6.00537	0.00388586	3793067	-0.189699
61	NaCl_R4	NaCl	P1	0	R4	DMSO	0.08	Solvent	Toxin	2	4	24	Mu4_3	3.45281	0.0123737	3.08025	2064829	-1.19609	1811913	7.17873	14350.9	14432.1	2079180	13.339	0.00504784	2062417	-0.967041
61	NaCl_R4	NaCl	P1	0	R4	DMSO	0.08	Solvent	Toxin	2	4	26	Mu4_3	3.45932	-0.0203161	3.01124	2488814	-0.99866	2077639	6.87647	21363.9	21347.1	2510178	13.339	0.00526631	2505098	-0.760656
61	NaCl_R4	NaCl	P1	0	R4	DMSO	0.08	Solvent	Toxin	2	5	16	Mu4_3	2.80778	-0.221506	2.61927	4001314	0.0222322	4215892	7.31015	25373	25094.3	4026687	8.33911	0.00180257	3687460	0.108493
61	NaCl_R4	NaCl	P1	0	R4	DMSO	0.08	Solvent	Toxin	2	5	26	Mu4_3	3.54675	0.117233	3.31246	1860730	-1.32361	1658633	7.1093	13574.6	13569.2	1874304	5.67238	0.00551902	1891146	-1.1031
61	NaCl_R4	NaCl	P1	0	R4	DMSO	0.08	Solvent	Toxin	2	6	17	Mu4_3	2.78548	-0.200909	2.65693	3890850	-0.0514755	4005910	7.27347	25312	25252	3916162	8.33911	0.0018768	3594037	0.0315361
61	NaCl_R4	NaCl	P1	0	R4	DMSO	0.08	Solvent	Toxin	2	6	19	Mu4_3	2.87862	-0.147151	2.75781	4648730	0.0955214	4435593	6.70974	44840.6	44512	4693570	6.00537	0.00506819	4332301	0.187965
61	NaCl_R4	NaCl	P1	0	R4	DMSO	0.08	Solvent	Toxin	2	6	24	Mu4_3	3.22239	0.0184072	3.09315	1940706	-1.05494	1998145	7.04456	14812.8	14780.9	1955518	11.6716	0.00219956	1991614	-0.805383
61	NaCl_R4	NaCl	P1	0	R4	DMSO	0.08	Solvent	Toxin	2	6	26	Mu4_3	3.64394	0.198438	3.50426	1392300	-1.51242	1455173	6.91488	11634.9	11606.7	1403935	17.6729	0.00542316	1413758	-1.27098
61	NaCl_R4	NaCl	P1	0	R4	DMSO	0.08	Solvent	Toxin	2	7	16	Mu4_3	2.77636	-0.238866	2.58794	4072566	-0.0032341	4142126	7.12043	29480.8	29428	4102047	6.00537	0.00426377	3747506	0.0758032
61	NaCl_R4	NaCl	P1	0	R4	DMSO	0.08	Solvent	Toxin	2	7	26	Mu4_3	3.44207	0.154917	3.40013	1618921	-1.13599	1888995	6.98714	12862.4	12758.2	1631783	11.6716	0.00375107	1665615	-0.861398
61	NaCl_R4	NaCl	P1	0	R4	DMSO	0.08	Solvent	Toxin	2	8	41	Mu4_3	3.14245	-0.0237704	3.00404	4860352	0.440735	5634707	6.45477	56049.1	55819.4	4916401	8.67348	0.00169915	4086550	0.387204
61	NaCl_R4	NaCl	P1	0	R4	DMSO	0.08	Solvent	Toxin	2	8	43	Mu4_3	3.18335	-0.0579926	2.93362	4539631	0.217246	4826079	6.49676	50831.8	50537	4590463	8.67348	0.00207458	3721169	0.144427
61	NaCl_R4	NaCl	P1	0	R4	DMSO	0.08	Solvent	Toxin	2	9	40	Mu4_3	2.92109	-0.158776	2.73567	4754715	0.413091	5527767	6.96962	38241.9	38020.5	4792957	8.33911	0.00145485	4090964	0.374054
61	NaCl_R4	NaCl	P1	0	R4	DMSO	0.08	Solvent	Toxin	2	10	41	Mu4_3	2.86085	-0.176321	2.70261	4561830	0.346085	5276899	6.94637	37291.3	37022.3	4599121	9.67323	0.00407372	3856603	0.286018
61	NaCl_R4	NaCl	P1	0	R4	DMSO	0.08	Solvent	Toxin	2	10	43	Mu4_3	3.10227	-0.0678237	2.91369	4796097	0.308949	5142801	6.57335	50897.5	50481.7	4846994	9.67323	0.00371099	3936564	0.242759
61	NaCl_R4	NaCl	P1	0	R4	DMSO	0.08	Solvent	Toxin	2	11	40	Mu4_3	2.72887	-0.234679	2.59547	4303006	0.128505	4538171	7.12389	31073.7	30878	4334080	8.33911	0.00171897	3646438	0.0612834
61	NaCl_R4	NaCl	P1	0	R4	DMSO	0.08	Solvent	Toxin	2	12	0	Mu4_3	3.18824	-0.275869	2.52241	7071982	0.540668	6038847	7.64864	35419.4	35316.3	7107402	10.0064	0.00401022	5203276	0.449643
61	NaCl_R4	NaCl	P1	0	R4	DMSO	0.08	Solvent	Toxin	2	12	2	Mu4_3	3.1936	-0.0858367	2.87754	4892800	0.153227	4616605	6.85917	42510.8	42401.1	4935311	10.0064	0.00341172	4098392	0.201322
61	NaCl_R4	NaCl	P1	0	R4	DMSO	0.08	Solvent	Toxin	2	13	2	Mu4_3	3.26304	-0.0364085	2.97783	3603347	-0.252139	3485744	7.19329	24790.7	24824.6	3628138	11.6716	0.00243806	3006836	-0.202394
61	NaCl_R4	NaCl	P1	0	R4	DMSO	0.08	Solvent	Toxin	2	14	0	Mu4_3	3.00129	-0.170044	2.71439	6767081	0.441055	5635955	8.01115	26332.4	26260.7	6793414	10.0064	0.00381675	4937901	0.356644
61	NaCl_R4	NaCl	P1	0	R4	DMSO	0.08	Solvent	Toxin	2	14	2	Mu4_3	2.75968	-0.252038	2.56442	4669631	0.16072	4640647	7.27167	30416.6	30348.8	4700048	5.67238	0.00447668	3866570	0.211838
61	NaCl_R4	NaCl	P1	0	R4	DMSO	0.08	Solvent	Toxin	2	15	2	Mu4_3	2.88579	-0.183913	2.68842	4849488	0.219981	4835238	7.13355	34784.6	34700.4	4884272	5.67238	0.00353827	4101937	0.303742
61	NaCl_R4	NaCl	P1	0	R4	DMSO	0.08	Solvent	Toxin	2	16	17	Mu4_3	2.2434	-0.0772761	2.89466	4454407	0.291158	5079773	8.23425	14841.5	14764.1	4469248	5.33916	0.00415568	3756221	0.277805
61	NaCl_R4	NaCl	P1	0	R4	DMSO	0.08	Solvent	Toxin	2	16	19	Mu4_3	2.4044	-0.0839775	2.88125	5240936	0.582215	6215287	7.71644	25037.9	24950.3	5265974	5.67238	0.00454955	4515585	0.602575
61	NaCl_R4	NaCl	P1	0	R4	DMSO	0.08	Solvent	Toxin	2	16	24	Mu4_3	3.12385	0.0923111	3.25574	1560581	-1.4138	1558119	6.1735	21924.8	21995.9	1582506	6.33817	0.0035494	1606978	-1.15607
61	NaCl_R4	NaCl	P1	0	R4	DMSO	0.08	Solvent	Toxin	2	16	26	Mu4_3	3.05865	0.0557171	3.17419	1470710	-1.49642	1471392	6.43358	17213.9	17221.8	1487924	7.00639	0.00258759	1503657	-1.24447
61	NaCl_R4	NaCl	P1	0	R4	DMSO	0.08	Solvent	Toxin	2	17	16	Mu4_3	2.28324	-0.0735499	2.90215	4694414	0.473714	5764995	8.07188	17511.4	17451	4711925	5.67238	0.00286055	3989084	0.475326
61	NaCl_R4	NaCl	P1	0	R4	DMSO	0.08	Solvent	Toxin	2	17	26	Mu4_3	3.00758	0.0307765	3.11979	1460851	-1.52609	1441446	6.42013	17260.5	17342.4	1478112	6.33817	0.00421128	1491137	-1.27446
61	NaCl_R4	NaCl	P1	0	R4	DMSO	0.08	Solvent	Toxin	2	18	17	Mu4_3	2.45505	0.086027	3.24158	5315667	0.62108	6384995	7.5878	27775.7	27692.6	5343443	5.67238	0.00478371	4583069	0.635714
61	NaCl_R4	NaCl	P1	0	R4	DMSO	0.08	Solvent	Toxin	2	18	19	Mu4_3	2.08217	-0.266297	2.5392	3550552	0.191564	4740927	8.78159	8086.54	8120.15	3558639	5.67238	0.00460935	2966925	0.180356
61	NaCl_R4	NaCl	P1	0	R4	DMSO	0.08	Solvent	Toxin	2	18	24	Mu4_3	3.12434	0.0633753	3.19109	1504937	-1.44203	1527922	6.41726	17817.3	17882	1522754	7.33942	0.00230488	1543411	-1.17623
61	NaCl_R4	NaCl	P1	0	R4	DMSO	0.08	Solvent	Toxin	2	18	26	Mu4_3	3.18657	0.0980514	3.26871	1474399	-1.56074	1407241	6.29755	18985.4	19151.1	1493385	6.33817	0.00310667	1517073	-1.30299
61	NaCl_R4	NaCl	P1	0	R4	DMSO	0.08	Solvent	Toxin	2	19	16	Mu4_3	2.44035	0.0251106	3.10756	4541227	0.290907	5078888	7.7987	20487.3	20457.1	4561715	5.67238	0.00428211	3865232	0.280868
61	NaCl_R4	NaCl	P1	0	R4	DMSO	0.08	Solvent	Toxin	2	19	26	Mu4_3	3.0818	0.0603652	3.18444	1405698	-1.66966	1304902	6.63587	14278.6	14311.6	1419977	7.67215	0.00309075	1436631	-1.42436
61	NaCl_R4	NaCl	P1	0	R4	DMSO	0.08	Solvent	Toxin	2	24	1	Mu4_3	2.9573	0.000632833	3.05528	6158761	0.452404	5680468	7.35988	37722.5	37675.7	6196484	6.00537	0.00544769	4829554	0.49181
61	NaCl_R4	NaCl	P1	0	R4	DMSO	0.08	Solvent	Toxin	2	24	3	Mu4_3	3.06095	-0.0701999	2.9089	4888188	0.325045	5200499	7.13762	34962.9	34676.4	4923151	9.67323	0.00442087	4089526	0.341756
61	NaCl_R4	NaCl	P1	0	R4	DMSO	0.08	Solvent	Toxin	2	24	8	Mu4_3	2.97768	-0.0438678	2.96248	1400230	-1.37064	1605432	6.62885	14293.1	14293.3	1414524	11.0049	0.00258217	1419323	-1.12196
61	NaCl_R4	NaCl	P1	0	R4	DMSO	0.08	Solvent	Toxin	2	24	10	Mu4_3	2.97905	-0.0705018	2.90829	1537979	-1.29996	1686052	6.74668	14456.4	14413.5	1552436	11.6716	0.00203332	1573249	-1.03243
61	NaCl_R4	NaCl	P1	0	R4	DMSO	0.08	Solvent	Toxin	2	25	0	Mu4_3	2.6892	-0.0378655	2.97483	7174882	0.594398	6267992	8.18268	24778.8	24833	7199661	5.67238	0.00645335	4982038	0.454926
61	NaCl_R4	NaCl	P1	0	R4	DMSO	0.08	Solvent	Toxin	2	25	10	Mu4_3	2.85182	-0.159736	2.73385	1481627	-1.38094	1594018	6.77495	13654	13601.6	1495281	11.6716	0.00288222	1505187	-1.10639
61	NaCl_R4	NaCl	P1	0	R4	DMSO	0.08	Solvent	Toxin	2	26	1	Mu4_3	2.9811	0.108082	3.29152	6547844	0.300992	5114517	7.721	31182.4	31026.6	6579027	5.67238	0.0049217	5105482	0.323592
61	NaCl_R4	NaCl	P1	0	R4	DMSO	0.08	Solvent	Toxin	2	26	3	Mu4_3	3.08366	0.100197	3.27358	5266131	0.3524	5300050	6.94679	43036.4	42813	5309168	9.67323	0.00376198	4382817	0.365584
61	NaCl_R4	NaCl	P1	0	R4	DMSO	0.08	Solvent	Toxin	2	26	8	Mu4_3	2.87875	-0.00901793	3.03491	1528426	-1.40101	1571989	6.46165	17540.8	17541.2	1545967	11.6716	0.00182121	1548307	-1.12879
61	NaCl_R4	NaCl	P1	0	R4	DMSO	0.08	Solvent	Toxin	2	26	10	Mu4_3	2.93965	-0.102025	2.84543	1325313	-1.62335	1347468	6.45662	15263.5	15137.6	1340576	11.6716	0.00235587	1333496	-1.34607
61	NaCl_R4	NaCl	P1	0	R4	DMSO	0.08	Solvent	Toxin	2	27	0	Mu4_3	3.05226	0.0657701	3.19639	7178633	0.329477	5216503	8.09835	26289.5	26260.8	7204923	11.0049	0.00391134	4958631	0.185682
61	NaCl_R4	NaCl	P1	0	R4	DMSO	0.08	Solvent	Toxin	2	27	10	Mu4_3	2.79315	-0.122672	2.805	1674846	-1.40461	1568074	6.43849	19535.9	19537.5	1694381	11.6716	0.00171171	1674455	-1.13267
61	NaCl_R4	NaCl	P1	0	R4	DMSO	0.08	Solvent	Toxin	2	28	32	Mu4_3	3.24439	0.260976	3.6595	2013295	-1.04049	2018257	6.5802	21263.4	21280.6	2034558	13.0063	0.00511226	1932089	-0.777247
61	NaCl_R4	NaCl	P1	0	R4	DMSO	0.08	Solvent	Toxin	2	28	33	Mu4_3	3.0546	0.200463	3.50918	4244346	-0.0176912	4100825	7.71948	20234	20199.8	4264580	6.00537	0.00371848	3367838	-0.0370273
61	NaCl_R4	NaCl	P1	0	R4	DMSO	0.08	Solvent	Toxin	2	28	34	Mu4_3	3.14133	0.182584	3.46596	2238027	-0.923823	2188258	6.81311	20081.5	20075.3	2258108	13.339	0.00476923	2123868	-0.691382
61	NaCl_R4	NaCl	P1	0	R4	DMSO	0.08	Solvent	Toxin	2	28	35	Mu4_3	2.87064	0.0398045	3.13937	4092107	-0.0666999	3963859	7.47069	23200.7	23124	4115307	5.67238	0.0044928	3249279	-0.0971039
61	NaCl_R4	NaCl	P1	0	R4	DMSO	0.08	Solvent	Toxin	2	28	40	Mu4_3	3.07028	-0.0674857	2.91438	3879394	-0.10901	3849299	7.15784	27358.5	27149.8	3906752	6.00537	0.00390426	3133540	-0.130153
61	NaCl_R4	NaCl	P1	0	R4	DMSO	0.08	Solvent	Toxin	2	28	41	Mu4_3	2.71407	-0.325294	2.43746	4404408	0.0308041	4241015	7.87904	18789.3	18769.8	4423198	5.33916	0.00430515	3544384	0.00755663
61	NaCl_R4	NaCl	P1	0	R4	DMSO	0.08	Solvent	Toxin	2	28	42	Mu4_3	3.01998	-0.22348	2.61569	5105791	0.169654	4669473	6.46019	58655.9	58488.2	5164447	5.33916	0.00345962	4186821	0.203766
61	NaCl_R4	NaCl	P1	0	R4	DMSO	0.08	Solvent	Toxin	2	28	43	Mu4_3	3.21198	-0.199026	2.6604	4778293	-0.0929243	3892457	7.76765	22028	21937.4	4800321	5.67238	0.00403198	3695574	-0.130728
61	NaCl_R4	NaCl	P1	0	R4	DMSO	0.08	Solvent	Toxin	2	29	32	Mu4_3	2.83182	0.102988	3.27992	4752056	-0.0329473	4057689	7.44739	27383.6	27287.9	4779439	6.00537	0.00550405	3850391	0.011527
61	NaCl_R4	NaCl	P1	0	R4	DMSO	0.08	Solvent	Toxin	2	29	34	Mu4_3	3.24337	0.297297	3.7528	2369756	-1.04374	2013722	6.91662	19779	19784.6	2389535	5.67238	0.00325904	2178103	-0.819666
61	NaCl_R4	NaCl	P1	0	R4	DMSO	0.08	Solvent	Toxin	2	29	40	Mu4_3	2.73453	-0.296373	2.48681	3406894	-0.444115	3051441	7.79477	15412	15387.3	3422306	5.33916	0.00278029	2642837	-0.480519
61	NaCl_R4	NaCl	P1	0	R4	DMSO	0.08	Solvent	Toxin	2	29	42	Mu4_3	3.00181	-0.331611	2.42681	4864369	-0.0079812	4128519	7.07628	36314.9	36249.4	4900684	5.00546	0.00518206	3822665	0.0169171
61	NaCl_R4	NaCl	P1	0	R4	DMSO	0.08	Solvent	Toxin	2	30	32	Mu4_3	3.20115	0.142835	3.37177	2888234	-0.917823	2197377	6.78716	26390.2	26419.6	2914624	11.6716	0.00275279	2567830	-0.655501
61	NaCl_R4	NaCl	P1	0	R4	DMSO	0.08	Solvent	Toxin	2	30	33	Mu4_3	3.13545	0.168483	3.43225	4577238	-0.301002	3369661	7.53747	24770.9	24726.3	4602009	6.00537	0.0043641	3428463	-0.291697
61	NaCl_R4	NaCl	P1	0	R4	DMSO	0.08	Solvent	Toxin	2	30	34	Mu4_3	3.45202	0.20476	3.51965	2711989	-1.0348	2026235	6.84613	23778.7	23783.4	2735767	13.0063	0.00423905	2383381	-0.79099
61	NaCl_R4	NaCl	P1	0	R4	DMSO	0.08	Solvent	Toxin	2	30	35	Mu4_3	2.97561	-0.0560479	2.93757	4887990	-0.213099	3581356	7.78003	22340.3	22252	4910331	5.67238	0.00483832	3563674	-0.245081
61	NaCl_R4	NaCl	P1	0	R4	DMSO	0.08	Solvent	Toxin	2	30	40	Mu4_3	3.21858	0.0237854	3.10471	3454621	-0.611772	2716659	7.39649	20626.2	20519	3475247	5.67238	0.00440251	2433973	-0.690099
61	NaCl_R4	NaCl	P1	0	R4	DMSO	0.08	Solvent	Toxin	2	30	41	Mu4_3	2.80023	-0.284551	2.50728	6645598	0.294865	5092841	7.22276	44790.2	44687.8	6690388	6.00537	0.0046741	5131676	0.354887
61	NaCl_R4	NaCl	P1	0	R4	DMSO	0.08	Solvent	Toxin	2	30	42	Mu4_3	3.18814	-0.156703	2.73961	4937255	-0.208538	3592697	7.2366	32956.6	32959.4	4970211	5.33916	0.00403162	3665509	-0.179945
61	NaCl_R4	NaCl	P1	0	R4	DMSO	0.08	Solvent	Toxin	2	30	43	Mu4_3	3.3521	-0.122689	2.80497	5415975	-0.148106	3746386	7.56861	28680.8	28617.4	5444656	5.67238	0.00341717	3901728	-0.131223
61	NaCl_R4	NaCl	P1	0	R4	DMSO	0.08	Solvent	Toxin	2	31	32	Mu4_3	3.42658	0.102117	3.27794	6880250	0.163989	4651173	7.22614	46262.5	46159.5	6926513	5.67238	0.0034976	4865130	0.197461
61	NaCl_R4	NaCl	P1	0	R4	DMSO	0.08	Solvent	Toxin	2	31	34	Mu4_3	3.38202	-0.0122494	3.02812	4378493	-0.599552	2739767	7.03079	33742.8	33451.1	4412235	11.6716	0.00270455	3521371	-0.401492
61	NaCl_R4	NaCl	P1	0	R4	DMSO	0.08	Solvent	Toxin	2	31	40	Mu4_3	2.6431	-0.140186	2.77115	7675824	0.31956	5180767	7.79106	34813.4	34738	7710637	5.67238	0.00441901	5438526	0.341573
61	NaCl_R4	NaCl	P1	0	R4	DMSO	0.08	Solvent	Toxin	2	31	42	Mu4_3	3.17865	-0.00761593	3.03786	6429726	-0.0255647	4078506	7.42676	37587.7	37487.4	6467314	5.00546	0.00435938	4418173	-0.0164073
61	LiAc0.01_R2	LiAc0.01	P2	0	R2	DMSO	0.08	Solvent	Toxin	2	14	6	Mu4_3	2.57454	-0.172232	2.71028	4493997	0.503514	5885316	7.465	25580.5	25200.7	4519578	5.67238	0.0049537	4247719	0.636663
61	H1F2_R2	H1F2	F2	100	R2	DMSO	0.08	Solvent	Toxin	2	2	7	Mu4_3	3.30195	0.0633277	3.19098	5575015	0.41948	5552298	7.05394	42274.6	41902.1	5617289	11.0049	0.00255353	4487827	0.412035
61	NaCl_R3	NaCl	P1	100	R3	DMSO	0.08	Solvent	Toxin	2	2	8	Mu4_3	2.9736	-0.121684	2.80692	5813634	0.484362	5807704	7.7671	26811.2	26728.1	5840445	10.0064	0.00406908	4650452	0.467921
61	H1F2_R3	H1F2	F2	100	R3	DMSO	0.08	Solvent	Toxin	2	2	9	Mu4_3	3.49091	0.0618688	3.18776	3748057	-0.156559	3724500	6.95217	30515.2	30343.1	3778572	5.33916	0.00553366	3092262	-0.127574
61	NaCl_R3	NaCl	P1	100	R3	DMSO	0.08	Solvent	Toxin	2	2	10	Mu4_3	2.93645	-0.203926	2.65138	6274600	0.628906	6419726	7.50413	34754.8	34375	6309354	6.33817	0.00412493	5208908	0.675929
61	H1F2_R3	H1F2	F2	100	R3	DMSO	0.08	Solvent	Toxin	2	2	11	Mu4_3	3.72624	0.106124	3.28706	3717650	-0.0688893	3957848	6.95859	30132.2	29825.3	3747782	10.0064	0.00306889	2878193	-0.112259
61	NaCl_R4	NaCl	P1	100	R4	DMSO	0.08	Solvent	Toxin	2	2	12	Mu4_3	2.87051	-0.232477	2.59943	3301775	-0.266638	3450888	6.65437	33106.6	32933.9	3334881	11.6716	0.00295262	3156335	0.00341345
61	H1F2_R4	H1F2	F2	100	R4	DMSO	0.08	Solvent	Toxin	2	2	13	Mu4_3	3.34734	-0.0305766	2.9899	5165270	0.29782	5103283	6.84227	45411.6	45309.7	5210681	6.00537	0.0047345	4154328	0.313934
61	NaCl_R4	NaCl	P1	100	R4	DMSO	0.08	Solvent	Toxin	2	2	14	Mu4_3	2.99809	-0.1192	2.81176	3321538	-0.402248	3141290	6.53198	36285.7	36055.8	3357823	11.3389	0.00294845	3196261	-0.13115
61	H1F2_R4	H1F2	F2	100	R4	DMSO	0.08	Solvent	Toxin	2	2	15	Mu4_3	3.43549	0.082083	3.23273	5205409	0.13475	4557858	6.89004	44261.2	44145.7	5249670	10.0064	0.00435106	4180541	0.126401
61	NaCl_R1	NaCl	P1	300	R1	DMSO	0.08	Solvent	Toxin	2	2	16	Mu4_3	3.39318	0.0483966	3.15813	2469044	-0.743625	2479381	6.61944	25369.9	25341.3	2494414	11.6716	0.00233892	2390541	-0.452746
61	H1F2_R1	H1F2	F2	300	R1	DMSO	0.08	Solvent	Toxin	2	2	17	Mu4_3	2.85333	-0.235207	2.59451	5648163	0.482219	5799081	6.57829	59732.8	59595.9	5707895	5.67238	0.00523856	4995124	0.643935
61	NaCl_R1	NaCl	P1	300	R1	DMSO	0.08	Solvent	Toxin	2	2	18	Mu4_3	3.24976	-0.00202941	3.04965	2270806	-0.900492	2223933	6.66834	22547.6	22367.5	2293354	13.0063	0.00409446	2197628	-0.619873
61	H1F2_R1	H1F2	F2	300	R1	DMSO	0.08	Solvent	Toxin	2	2	19	Mu4_3	3.14362	0.0231956	3.10344	5424045	0.116084	4499265	6.80634	48899.8	48737.1	5472945	8.33911	0.00156476	4767793	0.217875
61	NaCl_R2	NaCl	P1	300	R2	DMSO	0.08	Solvent	Toxin	2	2	20	Mu4_3	3.65963	0.259198	3.655	1426554	-1.8452	1155414	5.81549	25788.8	25762.8	1452343	11.0049	0.00248697	1358730	-1.63479
61	H1F2_R2	H1F2	F2	300	R2	DMSO	0.08	Solvent	Toxin	2	2	21	Mu4_3	2.96446	-0.0524151	2.94498	6431429	0.29383	5089189	7.09162	47502.2	47161.4	6478931	6.00537	0.00474963	5183999	0.260281
61	NaCl_R2	NaCl	P1	300	R2	DMSO	0.08	Solvent	Toxin	2	2	22	Mu4_3	3.89433	0.320424	3.81345	1701774	-1.5747	1393685	5.2177	46994.6	47026.6	1748768	10.0064	0.00310074	1660835	-1.3157
61	H1F2_R2	H1F2	F2	300	R2	DMSO	0.08	Solvent	Toxin	2	2	23	Mu4_3	3.14547	-0.024539	3.00244	7107700	0.444961	5651236	7.05368	53906.7	53493.3	7161607	6.33817	0.00555718	5695616	0.432598
61	NaCl_R3	NaCl	P1	300	R3	DMSO	0.08	Solvent	Toxin	2	2	24	Mu4_3	3.67226	0.0316042	3.12158	1560586	-1.72692	1254127	5.79833	28555.5	28550.9	1589141	7.67215	0.00143242	1484022	-1.45929
61	H1F2_R3	H1F2	F2	300	R3	DMSO	0.08	Solvent	Toxin	2	2	25	Mu4_3	3.49202	-0.0921036	2.86507	2460555	-1.17502	1838567	5.60655	51558.2	51559.6	2512114	13.339	0.00572162	2454029	-0.836313
61	NaCl_R3	NaCl	P1	300	R3	DMSO	0.08	Solvent	Toxin	2	2	26	Mu4_3	3.52051	0.0126475	3.08083	1618223	-1.80049	1191781	5.65695	32720.4	32774.2	1650943	5.67238	0.00392435	1527152	-1.55331
61	H1F2_R3	H1F2	F2	300	R3	DMSO	0.08	Solvent	Toxin	2	2	27	Mu4_3	3.20135	-0.069392	2.91053	2298780	-1.29914	1687005	6.34795	28571.8	28569.9	2327352	13.0063	0.00582337	2268512	-1.01333
61	NaCl_R4	NaCl	P1	300	R4	DMSO	0.08	Solvent	Toxin	2	2	28	Mu4_3	3.59941	0.137912	3.36029	2277573	-1.22684	1773708	5.9905	36394.7	36391.9	2313968	11.6716	0.00293972	2207885	-0.978131
61	H1F2_R4	H1F2	F2	300	R4	DMSO	0.08	Solvent	Toxin	2	2	29	Mu4_3	3.52002	0.125436	3.33135	3781899	-0.424611	3092973	6.67828	37291.5	37203.7	3819190	5.33916	0.00367349	3107569	-0.422355
61	NaCl_R4	NaCl	P1	300	R4	DMSO	0.08	Solvent	Toxin	2	2	30	Mu4_3	3.65151	0.177883	3.45469	2199192	-1.14087	1882619	5.90308	37374.6	37293.3	2236567	11.6716	0.00234343	2140794	-0.885509
61	H1F2_R4	H1F2	F2	300	R4	DMSO	0.08	Solvent	Toxin	2	2	31	Mu4_3	3.4928	0.136539	3.35709	4572014	-0.131415	3789982	6.38137	55509.1	55100.9	4627523	6.00537	0.00450838	3828223	-0.0921207
61	NaCl_R1	NaCl	P1	500	R1	DMSO	0.08	Solvent	Toxin	2	2	32	Mu4_3	3.55093	0.071793	3.20976	2357458	-1.13463	1890769	5.92376	39484.6	39480	2396942	11.6716	0.0024448	2300372	-0.876199
61	H1F2_R1	H1F2	F2	500	R1	DMSO	0.08	Solvent	Toxin	2	2	33	Mu4_3	3.1463	-0.119889	2.81042	4754880	-0.168853	3692895	6.25629	63027	62901.3	4817907	5.67238	0.00389123	4251416	-0.0379654
61	NaCl_R1	NaCl	P1	500	R1	DMSO	0.08	Solvent	Toxin	2	2	34	Mu4_3	3.78646	0.0985008	3.26973	1978065	-1.39909	1574083	6.5574	21227.6	21252.4	1999292	13.0063	0.0054765	1862479	-1.18036
61	H1F2_R1	H1F2	F2	500	R1	DMSO	0.08	Solvent	Toxin	2	2	35	Mu4_3	3.17989	-0.102029	2.84542	5233736	-0.0206749	4092353	6.71771	50202.6	50114.4	5283939	5.67238	0.00422174	4576280	0.096634
61	NaCl_R2	NaCl	P1	500	R2	DMSO	0.08	Solvent	Toxin	2	2	36	Mu4_3	5.22582	0.692413	4.93512	622667	-3.23643	440488	4.97449	20456.1	20448.8	643123	11.3389	0.00225664	533418	-3.1627
61	H1F2_R2	H1F2	F2	500	R2	DMSO	0.08	Solvent	Toxin	2	2	37	Mu4_3	3.51549	0.150117	3.38883	4282142	-0.52793	2879214	7.27759	27777.7	27760.2	4309920	10.0064	0.00367678	3421799	-0.55925
61	NaCl_R2	NaCl	P1	500	R2	DMSO	0.08	Solvent	Toxin	2	2	38	Mu4_3	5.24675	0.68739	4.91797	654191	-3.18382	456847	5.1399	19095.7	19161.2	673287	13.339	0.00502116	542490	-3.16581
61	H1F2_R2	H1F2	F2	500	R2	DMSO	0.08	Solvent	Toxin	2	2	39	Mu4_3	3.87132	0.197252	3.50138	2450739	-1.10828	1925621	6.54828	26468.7	26443.4	2477208	5.67238	0.00446816	1821496	-1.24068
61	NaCl_R3	NaCl	P1	500	R3	DMSO	0.08	Solvent	Toxin	2	2	40	Mu4_3	3.12462	-0.129183	2.79237	6341207	0.472248	5759139	6.55931	67960.1	67771.8	6409167	5.67238	0.00302216	5357330	0.536994
61	H1F2_R3	H1F2	F2	500	R3	DMSO	0.08	Solvent	Toxin	2	2	41	Mu4_3	3.50263	0.0367863	3.13281	4258003	0.0554671	4314139	6.75357	39831	39743.5	4297834	6.00537	0.00577483	3483409	0.0830487
61	NaCl_R3	NaCl	P1	500	R3	DMSO	0.08	Solvent	Toxin	2	2	42	Mu4_3	3.20003	-0.133715	2.78361	5666935	0.533362	6008347	6.47997	64205.9	63986.8	5731141	5.67238	0.0049907	4748032	0.605348
61	H1F2_R3	H1F2	F2	500	R3	DMSO	0.08	Solvent	Toxin	2	2	43	Mu4_3	3.94338	0.157319	3.40579	3800379	-0.0947817	3887449	6.67747	37494.8	37402.1	3837874	10.0064	0.00302265	2987264	-0.108642
61	NaCl_R4	NaCl	P1	500	R4	DMSO	0.08	Solvent	Toxin	2	2	44	Mu4_3	3.24711	-0.06876	2.9118	4757362	0.0720294	4363951	7.01056	37184.1	36884.4	4794546	10.0064	0.00402563	3750780	0.0782444
61	H1F2_R4	H1F2	F2	500	R4	DMSO	0.08	Solvent	Toxin	2	2	45	Mu4_3	3.1026	-0.0858838	2.87744	5037166	-0.0507925	4007807	6.74793	47306.2	47198.3	5084473	5.67238	0.00436817	3983526	-0.000121129
61	NaCl_R4	NaCl	P1	500	R4	DMSO	0.08	Solvent	Toxin	2	2	46	Mu4_3	3.41636	0.00536442	3.06532	5244010	-0.0933376	3891343	7.74777	24512	24484.8	5268522	5.33916	0.00235051	3678369	-0.093613
61	H1F2_R4	H1F2	F2	500	R4	DMSO	0.08	Solvent	Toxin	2	2	47	Mu4_3	3.50606	-0.0316056	2.98777	5700532	-0.0899043	3900614	7.0556	43176.2	43195	5743708	5.67238	0.00427318	3780361	-0.0327011
61	H1F2_R1	H1F2	F2	100	R1	DMSO	0.08	Solvent	Toxin	2	3	0	Mu4_3	2.78287	-0.400148	2.31422	7936039	0.62193	6388756	7.85647	34391.3	34341.7	7970431	5.67238	0.00471558	5460096	0.537615
61	NaCl_R1	NaCl	P1	100	R1	DMSO	0.08	Solvent	Toxin	2	3	2	Mu4_3	3.1959	-0.149375	2.75356	5154117	0.11491	4495607	7.63267	26102.8	26020.4	5180220	6.00537	0.00411768	4052202	0.14914
61	H1F2_R2	H1F2	F2	100	R2	DMSO	0.08	Solvent	Toxin	2	3	4	Mu4_3	2.85422	-0.24056	2.58491	5101070	0.3847	5420047	7.84938	22215.2	22149.1	5123285	6.00537	0.00392479	4074023	0.364355
61	NaCl_R2	NaCl	P1	100	R2	DMSO	0.08	Solvent	Toxin	2	3	6	Mu4_3	2.83032	-0.18517	2.68608	4319171	0.22909	4865864	7.61681	22117.3	22071.8	4341289	10.0064	0.0037621	3594917	0.238566
61	H1F2_R3	H1F2	F2	100	R3	DMSO	0.08	Solvent	Toxin	2	3	8	Mu4_3	3.44823	0.0702398	3.20631	3579681	-0.1271	3801333	6.88167	30616.3	30508.2	3610298	6.00537	0.00457336	3046257	-0.112008
61	NaCl_R3	NaCl	P1	100	R3	DMSO	0.08	Solvent	Toxin	2	3	10	Mu4_3	2.78682	-0.315103	2.45474	5538515	0.554593	6097418	7.44564	31954.5	31791.6	5570470	8.67348	0.00123302	4636782	0.554157
61	H1F2_R4	H1F2	F2	100	R4	DMSO	0.08	Solvent	Toxin	2	3	12	Mu4_3	3.007	-0.147452	2.75723	4606810	0.318569	5177210	7.19125	31739.5	31661.3	4638549	6.00537	0.00504653	3781448	0.307908
61	NaCl_R4	NaCl	P1	100	R4	DMSO	0.08	Solvent	Toxin	2	3	14	Mu4_3	2.90833	-0.12852	2.79365	2737062	-0.716769	2525969	6.70461	26495.9	26432.5	2763558	10.0064	0.0029259	2706164	-0.480012
61	H1F2_R1	H1F2	F2	300	R1	DMSO	0.08	Solvent	Toxin	2	3	16	Mu4_3	2.98254	-0.140684	2.7702	5084498	0.314505	5162644	6.65665	50900.8	50771.9	5135399	6.00537	0.00502705	4582610	0.42828
61	NaCl_R1	NaCl	P1	300	R1	DMSO	0.08	Solvent	Toxin	2	3	18	Mu4_3	3.27643	0.0583439	3.17998	2386399	-0.867697	2275067	6.48571	26929.1	26875.4	2413328	11.6716	0.00220611	2392354	-0.616544
61	H1F2_R2	H1F2	F2	300	R2	DMSO	0.08	Solvent	Toxin	2	3	20	Mu4_3	2.91004	-0.00776476	3.03755	6199770	0.210703	4804242	6.87473	53283.4	53140.2	6253053	6.00537	0.00532192	5210608	0.172833
61	NaCl_R2	NaCl	P1	300	R2	DMSO	0.08	Solvent	Toxin	2	3	22	Mu4_3	3.40892	0.23848	3.60288	1504055	-1.79877	1193198	5.89807	25651.5	25653.4	1529707	11.6716	0.00208619	1485012	-1.59356
61	H1F2_R3	H1F2	F2	300	R3	DMSO	0.08	Solvent	Toxin	2	3	24	Mu4_3	3.06865	-0.163572	2.72659	2091994	-1.31437	1669296	6.26907	27482.2	27475.5	2119476	11.6716	0.00233357	2132495	-1.02688
61	NaCl_R3	NaCl	P1	300	R3	DMSO	0.08	Solvent	Toxin	2	3	26	Mu4_3	3.39567	-0.0505735	2.94874	1627945	-1.7302	1251285	5.64837	33117.5	33085	1661062	6.00537	0.00409116	1602761	-1.493
61	H1F2_R4	H1F2	F2	300	R4	DMSO	0.08	Solvent	Toxin	2	3	28	Mu4_3	3.26641	0.108612	3.29273	3785186	-0.486684	2962718	6.83301	33494.5	33418.1	3818680	6.00537	0.00479101	3229479	-0.484235
61	NaCl_R4	NaCl	P1	300	R4	DMSO	0.08	Solvent	Toxin	2	3	30	Mu4_3	3.49204	0.173768	3.44485	2023105	-1.23762	1760494	5.79934	36992.4	36930.2	2060098	11.3389	0.00306035	2053757	-0.984019
61	H1F2_R1	H1F2	F2	500	R1	DMSO	0.08	Solvent	Toxin	2	3	32	Mu4_3	3.09323	-0.0186337	3.01475	4664199	-0.0628335	3974496	6.07214	70369.3	70217.6	4734568	5.67238	0.00515186	4274088	0.0521152
61	EtOH_R3	EtOH	P2	0	R3	DMSO	0.08	Solvent	Toxin	2	25	14	Mu4_3	2.80321	0.117484	3.31304	1924219	-1.33442	1646253	6.5225	21161	21152.8	1945380	6.00537	0.00531614	1954966	-1.06007
61	EtOH_R3	EtOH	P2	0	R3	DMSO	0.08	Solvent	Toxin	2	26	5	Mu4_3	2.8603	-0.128401	2.79388	4858864	0.52898	5990123	7.18836	33543.7	33147.6	4892408	9.67323	0.00303167	4315099	0.619534
61	EtOH_R3	EtOH	P2	0	R3	DMSO	0.08	Solvent	Toxin	2	26	7	Mu4_3	2.8502	0.00413882	3.06271	4565029	0.23484	4885293	7.06744	34291.2	34224	4599320	11.0049	0.00267	4142709	0.346089
61	EtOH_R3	EtOH	P2	0	R3	DMSO	0.08	Solvent	Toxin	2	26	12	Mu4_3	2.85749	-0.0437055	2.96281	1909310	-1.11565	1915815	6.36116	23512.2	23268.2	1932822	11.0049	0.00271164	1935625	-0.80196
61	EtOH_R3	EtOH	P2	0	R3	DMSO	0.08	Solvent	Toxin	2	26	14	Mu4_3	2.77481	0.073141	3.21276	2023139	-1.26889	1722757	6.57208	21489.2	21462.4	2044628	11.3389	0.00252316	2042017	-0.981298
61	EtOH_R3	EtOH	P2	0	R3	DMSO	0.08	Solvent	Toxin	2	27	4	Mu4_3	2.83862	-0.095713	2.85791	5297359	0.462899	5721941	6.88666	45149.7	45006.3	5342509	8.33911	0.00178342	4719370	0.569083
61	EtOH_R3	EtOH	P2	0	R3	DMSO	0.08	Solvent	Toxin	2	27	14	Mu4_3	2.83082	0.0622908	3.18869	1725680	-1.495	1472848	7.00458	13544.6	13541.4	1739225	11.6716	0.00233316	1725199	-1.20285
61	EtOH_R3	EtOH	P2	0	R3	DMSO	0.08	Solvent	Toxin	2	28	36	Mu4_3	2.5741	-0.136766	2.77773	4831662	0.166375	4658870	7.80473	21706.3	21660.8	4853368	5.67238	0.00450181	3977928	0.177365
61	EtOH_R3	EtOH	P2	0	R3	DMSO	0.08	Solvent	Toxin	2	28	37	Mu4_3	3.06941	0.0516654	3.16529	3449431	-0.318991	3327905	7.66097	17128.4	17065.3	3466560	3.00605	0.000304314	2757356	-0.358758
61	EtOH_R3	EtOH	P2	0	R3	DMSO	0.08	Solvent	Toxin	2	28	38	Mu4_3	2.91892	-0.0667639	2.91583	4827969	0.168612	4666102	7.52838	26293.8	26188.1	4854263	5.67238	0.00489065	3991723	0.175987
61	EtOH_R3	EtOH	P2	0	R3	DMSO	0.08	Solvent	Toxin	2	28	39	Mu4_3	3.4941	0.0881045	3.24626	3034189	-0.487417	2961214	7.48163	17072	16827.8	3051261	10.0064	0.00344247	2493947	-0.49187
61	EtOH_R3	EtOH	P2	0	R3	DMSO	0.08	Solvent	Toxin	2	28	44	Mu4_3	3.93825	0.176686	3.45182	2462273	-1.17648	1836718	6.20013	33951.5	33987.1	2496224	13.0063	0.00567621	2020921	-1.0909
61	EtOH_R3	EtOH	P2	0	R3	DMSO	0.08	Solvent	Toxin	2	28	45	Mu4_3	4.15989	0.370669	3.9486	1332199	-2.23855	879681	6.40936	15859.9	15861.5	1348059	5.67238	0.00706158	890472	-2.40438
61	EtOH_R3	EtOH	P2	0	R3	DMSO	0.08	Solvent	Toxin	2	28	46	Mu4_3	4.44642	0.44607	4.16046	3377727	-1.01238	2057972	7.12187	24426.3	24330.3	3402153	13.0063	0.00483025	2391265	-0.985659
61	EtOH_R3	EtOH	P2	0	R3	DMSO	0.08	Solvent	Toxin	2	28	47	Mu4_3	4.36268	0.319151	3.81008	2254356	-1.68161	1294139	6.95818	18277.2	18241.5	2272633	17.6729	0.00607907	1317199	-1.80708
61	EtOH_R3	EtOH	P2	0	R3	DMSO	0.08	Solvent	Toxin	2	29	36	Mu4_3	3.14026	0.063723	3.19185	1863061	-1.32	1662789	6.97669	14910.7	14855.9	1877972	2.3392	0.00510105	1490927	-1.3002
61	EtOH_R3	EtOH	P2	0	R3	DMSO	0.08	Solvent	Toxin	2	29	38	Mu4_3	3.3201	0.0887985	3.24782	4202647	-0.134911	3780809	7.28513	27119	26962.4	4229766	10.0064	0.00365986	3352312	-0.124809
61	EtOH_R3	EtOH	P2	0	R3	DMSO	0.08	Solvent	Toxin	2	29	44	Mu4_3	3.51324	-0.0138385	3.02479	3198391	-0.906988	2213941	6.6872	31341.3	31504.2	3229732	5.67238	0.00311901	2674535	-0.744252
61	EtOH_R3	EtOH	P2	0	R3	DMSO	0.08	Solvent	Toxin	2	29	46	Mu4_3	4.20676	0.391834	4.00695	2990070	-1.32394	1658257	6.42869	35117.6	34992	3025187	11.6716	0.00253542	2025278	-1.33925
61	EtOH_R3	EtOH	P2	0	R3	DMSO	0.08	Solvent	Toxin	2	30	36	Mu4_3	3.24406	0.0623007	3.18871	4901706	-0.173247	3681665	7.28168	31706.2	31615.1	4933412	5.33916	0.00558409	3708837	-0.150921
61	EtOH_R3	EtOH	P2	0	R3	DMSO	0.08	Solvent	Toxin	2	30	37	Mu4_3	2.7602	-0.184702	2.68695	3928336	-0.465882	3005748	7.80163	17686.2	17634.9	3946022	3.34002	0.00371725	2900480	-0.479446
61	EtOH_R3	EtOH	P2	0	R3	DMSO	0.08	Solvent	Toxin	2	30	38	Mu4_3	3.07994	0.00164714	3.05743	5381570	0.00416487	4163424	7.71345	25763.4	25703.8	5407333	2.6725	0.00439889	4094761	0.0358345
61	EtOH_R3	EtOH	P2	0	R3	DMSO	0.08	Solvent	Toxin	2	30	39	Mu4_3	4.04075	0.406332	4.04742	1413645	-1.91447	1101242	6.59656	14760	14628.3	1428405	2.3392	0.00307373	1064532	-1.89865
61	EtOH_R3	EtOH	P2	0	R3	DMSO	0.08	Solvent	Toxin	2	30	44	Mu4_3	4.2426	0.315065	3.79931	1310266	-2.38022	797405	6.53415	14292.1	14252.1	1324559	12.6732	0.00329375	802654	-2.58404
61	EtOH_R3	EtOH	P2	0	R3	DMSO	0.08	Solvent	Toxin	2	30	45	Mu4_3	4.03496	0.287396	3.72714	3973074	-0.918085	2196978	6.97444	31847.7	31855.2	4004921	11.6716	0.00149108	2775996	-0.890345
61	EtOH_R3	EtOH	P2	0	R3	DMSO	0.08	Solvent	Toxin	2	30	46	Mu4_3	4.82483	0.560918	4.5052	1837076	-2.14732	937109	6.34208	22927.5	22841.9	1860003	11.3389	0.00214463	1029742	-2.36095
61	EtOH_R3	EtOH	P2	0	R3	DMSO	0.08	Solvent	Toxin	2	30	47	Mu4_3	3.9835	0.322651	3.81934	4830726	-0.861266	2285230	7.29939	30863.3	30580	4861589	10.0064	0.00251632	2887940	-0.90875
61	EtOH_R3	EtOH	P2	0	R3	DMSO	0.08	Solvent	Toxin	2	31	36	Mu4_3	3.81517	0.209687	3.53169	3252909	-1.0662	1982620	7.19238	22394	22319.2	3275303	10.0064	0.00268027	2170947	-1.15048
61	EtOH_R3	EtOH	P2	0	R3	DMSO	0.08	Solvent	Toxin	2	31	38	Mu4_3	3.15733	0.0778479	3.22326	6725623	0.0755103	4374493	7.49536	37481.6	37489.3	6763104	6.00537	0.00496382	4764272	0.0895809
61	EtOH_R3	EtOH	P2	0	R3	DMSO	0.08	Solvent	Toxin	2	31	44	Mu4_3	3.84451	0.191063	3.48639	5409044	-0.495552	2944562	7.05707	40926.5	40882.6	5449970	5.67238	0.00435815	3761221	-0.41988
61	EtOH_R3	EtOH	P2	0	R3	DMSO	0.08	Solvent	Toxin	2	31	46	Mu4_3	5.18355	0.66251	4.83388	1836334	-2.26952	861001	6.04401	28258.8	28227.2	1864593	17.6729	0.0065682	999816	-2.45603
61	LiAc0.02_R2	LiAc0.02	P2	0	R2	DMSO	0.08	Solvent	Toxin	2	8	47	Mu4_3	3.48192	-0.0725584	2.90415	5186591	-0.151263	3738198	7.5344	28128.8	28102.2	5214719	10.0064	0.00276228	3753746	-0.140207
61	LiAc0.02_R2	LiAc0.02	P2	0	R2	DMSO	0.08	Solvent	Toxin	2	9	44	Mu4_3	3.12554	-0.0832107	2.88278	4579895	0.19389	4748577	6.5562	49190.5	48982.1	4629086	6.00537	0.00469071	4146964	0.283266
61	LiAc0.02_R2	LiAc0.02	P2	0	R2	DMSO	0.08	Solvent	Toxin	2	10	45	Mu4_3	3.09634	-0.14217	2.76734	3822284	-0.0106337	4120935	7.15926	26929	26855.4	3849213	11.0049	0.00274567	3173609	0.0229394
61	LiAc0.02_R2	LiAc0.02	P2	0	R2	DMSO	0.08	Solvent	Toxin	2	10	47	Mu4_3	3.2738	-0.13301	2.78497	5488948	-0.0248336	4080574	7.62452	27956.7	27904.7	5516905	11.0049	0.00207472	4090652	0.0282694
61	LiAc0.02_R2	LiAc0.02	P2	0	R2	DMSO	0.08	Solvent	Toxin	2	11	44	Mu4_3	3.18105	-0.0441575	2.96188	4088205	0.231457	4873853	6.69355	39883.2	39728.9	4128088	9.67323	0.00414721	3585614	0.292595
61	LiAc0.02_R2	LiAc0.02	P2	0	R2	DMSO	0.08	Solvent	Toxin	2	12	4	Mu4_3	2.63982	-0.207237	2.64531	4902497	0.276927	5029909	7.16074	34503.6	33862.5	4937000	6.00537	0.00620505	4594914	0.393473
61	LiAc0.02_R2	LiAc0.02	P2	0	R2	DMSO	0.08	Solvent	Toxin	2	12	6	Mu4_3	2.48664	-0.148527	2.75518	4493050	0.491141	5835055	7.21033	30546.4	30448.9	4523596	5.67238	0.00421382	4256691	0.618848
61	LiAc0.02_R2	LiAc0.02	P2	0	R2	DMSO	0.08	Solvent	Toxin	2	13	6	Mu4_3	2.45956	-0.201653	2.65557	4545712	0.500613	5873490	7.5623	24178.3	24030	4569890	6.00537	0.00454198	4309191	0.63266
61	LiAc0.02_R2	LiAc0.02	P2	0	R2	DMSO	0.08	Solvent	Toxin	2	14	4	Mu4_3	2.68003	-0.209906	2.64042	4931637	0.448425	5664822	7.07161	36937.2	36309.7	4968575	8.33911	0.00181709	4622969	0.581018
61	LiAc0.02_R2	LiAc0.02	P2	0	R2	DMSO	0.08	Solvent	Toxin	2	14	6	Mu4_3	2.57454	-0.172232	2.71028	4493997	0.503514	5885316	7.465	25580.5	25200.7	4519578	5.67238	0.0049537	4247719	0.636663
61	LiAc0.02_R2	LiAc0.02	P2	0	R2	DMSO	0.08	Solvent	Toxin	2	15	6	Mu4_3	2.76378	-0.0787441	2.89172	4239081	0.349913	5290921	7.29405	27184.4	27045	4266265	10.0064	0.0041271	4011479	0.478223
61	LiAc0.02_R2	LiAc0.02	P2	0	R2	DMSO	0.08	Solvent	Toxin	2	16	21	Mu4_3	2.68537	-0.0983465	2.8527	5003325	0.467781	5741336	7.72661	23734.2	23654.2	5027059	6.00537	0.00442814	4279149	0.480919
61	LiAc0.02_R2	LiAc0.02	P2	0	R2	DMSO	0.08	Solvent	Toxin	2	16	23	Mu4_3	2.70826	-0.121921	2.80646	5081918	0.229194	4866212	7.62742	25831.4	25756.5	5107749	6.00537	0.00389131	4343348	0.214264
61	LiAc0.02_R2	LiAc0.02	P2	0	R2	DMSO	0.08	Solvent	Toxin	2	16	28	Mu4_3	3.05495	0.0393498	3.13838	1447301	-1.53472	1432852	6.77398	13346.7	13354.2	1460647	10.0064	0.00413049	1497403	-1.26998
61	LiAc0.02_R2	LiAc0.02	P2	0	R2	DMSO	0.08	Solvent	Toxin	2	16	30	Mu4_3	3.18756	0.0878301	3.24564	1508016	-1.42489	1546184	6.44354	17527.7	17548.2	1525544	11.6716	0.00268808	1554621	-1.15934
61	LiAc0.02_R2	LiAc0.02	P2	0	R2	DMSO	0.08	Solvent	Toxin	2	17	20	Mu4_3	2.58374	-0.0834836	2.88224	4566098	0.499227	5867854	8.21778	15388.9	15383.5	4581486	5.67238	0.00507143	3883009	0.514522
61	LiAc0.02_R2	LiAc0.02	P2	0	R2	DMSO	0.08	Solvent	Toxin	2	17	30	Mu4_3	3.1348	0.0662506	3.19745	1288765	-1.6247	1346215	6.81407	11556.1	11614.9	1300321	11.6716	0.00282986	1317893	-1.36466
61	LiAc0.02_R2	LiAc0.02	P2	0	R2	DMSO	0.08	Solvent	Toxin	2	18	21	Mu4_3	2.93901	0.0293704	3.11675	5014564	0.317539	5173515	7.48657	28117.6	28060.3	5042682	10.0064	0.00319469	4282925	0.312696
61	LiAc0.02_R2	LiAc0.02	P2	0	R2	DMSO	0.08	Solvent	Toxin	2	18	23	Mu4_3	2.73677	-0.129707	2.79135	4488213	0.147478	4598247	7.89889	18884	18931.4	4507097	8.33911	0.00175289	3767783	0.126176
61	LiAc0.02_R2	LiAc0.02	P2	0	R2	DMSO	0.08	Solvent	Toxin	2	18	28	Mu4_3	3.06863	0.0664399	3.19787	1559324	-1.33295	1647930	6.58858	16372.4	16458.8	1575696	10.0064	0.00357972	1611639	-1.05865
61	LiAc0.02_R2	LiAc0.02	P2	0	R2	DMSO	0.08	Solvent	Toxin	2	18	30	Mu4_3	3.08163	0.0540059	3.17043	1400121	-1.46048	1508508	6.80682	12618.5	12684.6	1412740	13.0063	0.00521405	1439538	-1.18767
61	LiAc0.02_R2	LiAc0.02	P2	0	R2	DMSO	0.08	Solvent	Toxin	2	19	20	Mu4_3	2.62017	-0.0484267	2.95313	4587583	0.219294	4832934	8.04247	17466.7	17464.3	4605050	6.00537	0.00451748	3953433	0.22269
61	LiAc0.02_R2	LiAc0.02	P2	0	R2	DMSO	0.08	Solvent	Toxin	2	19	30	Mu4_3	3.13484	0.0747627	3.21637	1534227	-1.41352	1558416	6.59654	16019.3	16039.3	1550246	11.6716	0.00193697	1573091	-1.15233
61	LiAc0.02_R2	LiAc0.02	P2	0	R2	DMSO	0.08	Solvent	Toxin	2	24	5	Mu4_3	2.84041	-0.0908822	2.86749	4210687	0.329375	5216132	7.41219	24866.7	24773.2	4235554	5.67238	0.00536421	3830774	0.424609
61	H2F1_R1	H2F1	F1	100	R1	DMSO	0.08	Solvent	Toxin	2	5	24	Mu4_3	3.02892	-0.0957561	2.85782	3774663	-0.256502	3475217	7.45011	21710.2	21491	3796373	8.33911	0.0018386	3287266	-0.259207
61	H2F1_R2	H2F1	F1	100	R2	DMSO	0.08	Solvent	Toxin	2	5	28	Mu4_3	3.14216	-0.031505	2.98797	4545992	0.0564556	4317096	6.40804	54170.2	54072.3	4600162	6.00537	0.00432139	4089166	0.121488
61	H2F1_R3	H2F1	F1	100	R3	DMSO	0.08	Solvent	Toxin	2	5	32	Mu4_3	2.94331	-0.115779	2.81843	5400258	0.343749	5268363	6.68606	52959.9	52875.9	5453218	6.00537	0.00557982	4764929	0.374843
61	LiAc0.01_R1	LiAc0.01	P2	100	R1	DMSO	0.08	Solvent	Toxin	2	5	34	Mu4_3	5.09952	0.695248	4.94483	757347	-2.63167	669862	4.54578	33875.2	33865.5	791222	6.00537	0.00427342	765949	-2.40728
61	H2F1_R4	H2F1	F1	100	R4	DMSO	0.08	Solvent	Toxin	2	5	36	Mu4_3	3.57886	0.155511	3.40153	1439485	-1.74606	1237604	6.53054	15741.3	15741.2	1455227	11.0049	0.00230579	1399216	-1.55232
61	LiAc0.01_R2	LiAc0.01	P2	100	R2	DMSO	0.08	Solvent	Toxin	2	5	38	Mu4_3	4.72487	0.581494	4.56991	537874	-3.07597	492311	4.67935	21844.7	21851.1	559718	5.67238	0.00346111	534133	-2.84731
61	H2F1_R1	H2F1	F1	300	R1	DMSO	0.08	Solvent	Toxin	2	5	40	Mu4_3	3.05223	-0.194945	2.66794	5095422	0.268141	4999372	6.39027	61478.7	61351.5	5156901	6.00537	0.00480146	4534748	0.292214
61	LiAc0.01_R4	LiAc0.01	P2	100	R4	DMSO	0.08	Solvent	Toxin	2	5	42	Mu4_3	3.05342	-0.269651	2.53331	4075013	0.157846	4631411	6.78957	37171.3	36926.4	4112184	8.33911	0.00207	3498074	0.147837
61	H2F1_R2	H2F1	F1	300	R2	DMSO	0.08	Solvent	Toxin	2	5	44	Mu4_3	3.10817	-0.104101	2.84134	4879917	0.245108	4920189	6.70614	47189.1	47068.2	4927106	6.00537	0.0043846	4283247	0.295468
61	LiAc0.01_R3	LiAc0.01	P2	100	R3	DMSO	0.08	Solvent	Toxin	2	5	46	Mu4_3	2.8592	-0.297114	2.48554	5298346	0.113967	4492669	7.44483	30586	30542.4	5328932	10.0064	0.00429775	4219435	0.192587
61	NaCl_R1	NaCl	P1	700	R1	DMSO	0.08	Solvent	Toxin	2	6	0	Mu4_3	3.09251	-0.105771	2.83805	7182543	0.363467	5340861	7.93841	29400.3	29316.4	7211943	6.33817	0.00520116	5120424	0.262187
61	H1F2_R1	H1F2	F2	700	R1	DMSO	0.08	Solvent	Toxin	2	6	1	Mu4_3	3.18188	-0.0415971	2.96714	4907952	-0.105057	3859859	7.66538	24296	24061.3	4932248	9.67323	0.00407669	3767435	-0.109026
61	NaCl_R1	NaCl	P1	700	R1	DMSO	0.08	Solvent	Toxin	2	6	2	Mu4_3	3.13688	-0.0357225	2.97925	4843056	0.136548	4563539	7.54063	26151.9	26123.2	4869208	6.00537	0.00498387	4077162	0.211721
61	H1F2_R1	H1F2	F2	700	R1	DMSO	0.08	Solvent	Toxin	2	6	3	Mu4_3	2.94344	-0.045261	2.95962	4238551	0.12278	4520197	7.21534	28715.5	28663.6	4267267	5.67238	0.00463581	3607519	0.152751
61	NaCl_R2	NaCl	P1	700	R2	DMSO	0.08	Solvent	Toxin	2	6	4	Mu4_3	2.63976	-0.101143	2.84717	4839095	0.392068	5447798	7.98883	19125	18683.4	4858220	8.33911	0.00360473	4212907	0.420967
61	H1F2_R2	H1F2	F2	700	R2	DMSO	0.08	Solvent	Toxin	2	6	5	Mu4_3	2.83611	-0.0274651	2.99635	3886282	0.0219508	4215069	7.83254	17124.4	17081	3903406	6.00537	0.00471799	3391474	0.0333006
61	NaCl_R2	NaCl	P1	700	R2	DMSO	0.08	Solvent	Toxin	2	6	6	Mu4_3	2.40837	-0.23431	2.59613	4865324	0.442461	5641452	7.42928	28392.5	28342	4893716	5.67238	0.00462152	4310145	0.472689
61	H1F2_R2	H1F2	F2	700	R2	DMSO	0.08	Solvent	Toxin	2	6	7	Mu4_3	2.75168	-0.144873	2.76216	4101631	0.179628	4701867	7.23491	27410.9	27380.7	4129042	8.33911	0.00276797	3623826	0.194074
61	NaCl_R3	NaCl	P1	700	R3	DMSO	0.08	Solvent	Toxin	2	6	8	Mu4_3	2.71338	-0.140062	2.77139	4801388	0.307593	5137969	7.24061	31960.1	31938.8	4833348	8.33911	0.00139324	4073183	0.253848
61	H1F2_R3	H1F2	F2	700	R3	DMSO	0.08	Solvent	Toxin	2	6	9	Mu4_3	3.27636	0.101319	3.27613	1811701	-1.21438	1789084	5.88265	31236.1	31198	1842937	11.3389	0.00328001	1887144	-0.980197
61	NaCl_R3	NaCl	P1	700	R3	DMSO	0.08	Solvent	Toxin	2	6	10	Mu4_3	2.82023	-0.0723585	2.90455	4852485	0.271826	5012157	7.32268	30502.8	30438.9	4882988	10.0064	0.0040218	4058508	0.193522
61	LiAc0.01_R1	LiAc0.01	P2	0	R1	DMSO	0.08	Solvent	Toxin	2	4	21	Mu4_3	3.26945	0.198898	3.50538	4864275	0.00642438	4169950	6.41104	57841.1	57698.5	4922116	6.00537	0.00400499	4296642	0.027276
61	LiAc0.01_R1	LiAc0.01	P2	0	R1	DMSO	0.08	Solvent	Toxin	2	4	23	Mu4_3	2.92452	-0.0564601	2.93673	4594727	-0.0750761	3940912	6.92506	38124	37947.6	4632851	6.00537	0.00595424	3981109	-0.0663569
61	LiAc0.01_R1	LiAc0.01	P2	0	R1	DMSO	0.08	Solvent	Toxin	2	4	28	Mu4_3	3.00343	-0.0545668	2.94059	5247288	0.107962	4474007	6.47238	59768.5	59579.3	5307057	5.67238	0.00494772	4714611	0.169559
61	LiAc0.01_R1	LiAc0.01	P2	0	R1	DMSO	0.08	Solvent	Toxin	2	4	30	Mu4_3	3.80729	0.282992	3.71578	1485795	-1.64542	1327015	5.81729	26825.8	26811.2	1512621	11.6716	0.00336601	1500472	-1.42378
61	LiAc0.01_R1	LiAc0.01	P2	0	R1	DMSO	0.08	Solvent	Toxin	2	5	20	Mu4_3	2.99003	-0.0128366	3.02689	4408007	-0.0422104	4031719	6.54837	47604.9	47473.3	4455612	5.67238	0.00501826	3918996	-0.0178767
61	LiAc0.01_R1	LiAc0.01	P2	0	R1	DMSO	0.08	Solvent	Toxin	2	5	30	Mu4_3	3.63717	0.192148	3.48902	1687622	-1.34764	1631237	5.82055	30399.6	30373.4	1718021	11.6716	0.0017537	1724272	-1.10971
61	LiAc0.01_R1	LiAc0.01	P2	0	R1	DMSO	0.08	Solvent	Toxin	2	6	21	Mu4_3	3.22235	-0.0327644	2.98537	3810253	-0.00936062	4124573	7.29792	24368.6	24305.8	3834622	6.00537	0.00492675	3326894	-0.00115495
61	LiAc0.01_R1	LiAc0.01	P2	0	R1	DMSO	0.08	Solvent	Toxin	2	6	23	Mu4_3	3.19154	-0.0262463	2.99888	4040883	-0.105032	3859927	7.20328	27607.7	27215.5	4068491	8.67348	0.00122821	3564795	-0.0878142
61	LiAc0.01_R1	LiAc0.01	P2	0	R1	DMSO	0.08	Solvent	Toxin	2	6	28	Mu4_3	3.66201	0.177631	3.45408	1644666	-1.30654	1678381	5.78512	30376.1	30352	1675042	11.6716	0.00197061	1681272	-1.06234
61	LiAc0.01_R1	LiAc0.01	P2	0	R1	DMSO	0.08	Solvent	Toxin	2	6	30	Mu4_3	3.38936	0.0596515	3.18286	2093478	-1.00606	2067009	6.548	22614.7	22612.5	2116093	11.6716	0.00293832	1963165	-0.899345
61	LiAc0.01_R1	LiAc0.01	P2	0	R1	DMSO	0.08	Solvent	Toxin	2	7	20	Mu4_3	3.08664	-0.147231	2.75765	3441929	-0.120897	3817713	7.55301	18426.3	18341.3	3460355	10.0064	0.00319917	2977082	-0.126308
61	LiAc0.01_R1	LiAc0.01	P2	0	R1	DMSO	0.08	Solvent	Toxin	2	7	30	Mu4_3	3.43116	0.0605491	3.18484	1703815	-1.30174	1683965	5.80814	30961.2	30943.4	1734776	11.6716	0.00256574	1754030	-1.0673
61	LiAc0.01_R1	LiAc0.01	P2	0	R1	DMSO	0.08	Solvent	Toxin	2	8	45	Mu4_3	3.35145	0.020827	3.09835	3932744	-0.00207554	4145454	6.64229	39768.3	39685.6	3972512	11.0049	0.00296099	3343036	0.0626283
61	LiAc0.01_R1	LiAc0.01	P2	0	R1	DMSO	0.08	Solvent	Toxin	2	8	47	Mu4_3	3.48192	-0.0725584	2.90415	5186591	-0.151263	3738198	7.5344	28128.8	28102.2	5214719	10.0064	0.00276228	3753746	-0.140207
61	LiAc0.01_R1	LiAc0.01	P2	0	R1	DMSO	0.08	Solvent	Toxin	2	9	44	Mu4_3	3.12554	-0.0832107	2.88278	4579895	0.19389	4748577	6.5562	49190.5	48982.1	4629086	6.00537	0.00469071	4146964	0.283266
61	LiAc0.01_R1	LiAc0.01	P2	0	R1	DMSO	0.08	Solvent	Toxin	2	10	45	Mu4_3	3.09634	-0.14217	2.76734	3822284	-0.0106337	4120935	7.15926	26929	26855.4	3849213	11.0049	0.00274567	3173609	0.0229394
61	LiAc0.01_R1	LiAc0.01	P2	0	R1	DMSO	0.08	Solvent	Toxin	2	10	47	Mu4_3	3.2738	-0.13301	2.78497	5488948	-0.0248336	4080574	7.62452	27956.7	27904.7	5516905	11.0049	0.00207472	4090652	0.0282694
61	LiAc0.01_R1	LiAc0.01	P2	0	R1	DMSO	0.08	Solvent	Toxin	2	11	44	Mu4_3	3.18105	-0.0441575	2.96188	4088205	0.231457	4873853	6.69355	39883.2	39728.9	4128088	9.67323	0.00414721	3585614	0.292595
61	LiAc0.01_R1	LiAc0.01	P2	0	R1	DMSO	0.08	Solvent	Toxin	2	12	4	Mu4_3	2.63982	-0.207237	2.64531	4902497	0.276927	5029909	7.16074	34503.6	33862.5	4937000	6.00537	0.00620505	4594914	0.393473
61	LiAc0.01_R1	LiAc0.01	P2	0	R1	DMSO	0.08	Solvent	Toxin	2	12	6	Mu4_3	2.48664	-0.148527	2.75518	4493050	0.491141	5835055	7.21033	30546.4	30448.9	4523596	5.67238	0.00421382	4256691	0.618848
61	LiAc0.01_R1	LiAc0.01	P2	0	R1	DMSO	0.08	Solvent	Toxin	2	13	6	Mu4_3	2.45956	-0.201653	2.65557	4545712	0.500613	5873490	7.5623	24178.3	24030	4569890	6.00537	0.00454198	4309191	0.63266
61	LiAc0.01_R1	LiAc0.01	P2	0	R1	DMSO	0.08	Solvent	Toxin	2	14	4	Mu4_3	2.68003	-0.209906	2.64042	4931637	0.448425	5664822	7.07161	36937.2	36309.7	4968575	8.33911	0.00181709	4622969	0.581018
61	LiAc0.01_R1	LiAc0.01	P2	0	R1	DMSO	0.08	Solvent	Toxin	2	14	6	Mu4_3	2.57454	-0.172232	2.71028	4493997	0.503514	5885316	7.465	25580.5	25200.7	4519578	5.67238	0.0049537	4247719	0.636663
61	LiAc0.01_R1	LiAc0.01	P2	0	R1	DMSO	0.08	Solvent	Toxin	2	15	6	Mu4_3	2.76378	-0.0787441	2.89172	4239081	0.349913	5290921	7.29405	27184.4	27045	4266265	10.0064	0.0041271	4011479	0.478223
61	LiAc0.01_R1	LiAc0.01	P2	0	R1	DMSO	0.08	Solvent	Toxin	2	16	21	Mu4_3	2.68537	-0.0983465	2.8527	5003325	0.467781	5741336	7.72661	23734.2	23654.2	5027059	6.00537	0.00442814	4279149	0.480919
61	LiAc0.01_R1	LiAc0.01	P2	0	R1	DMSO	0.08	Solvent	Toxin	2	16	23	Mu4_3	2.70826	-0.121921	2.80646	5081918	0.229194	4866212	7.62742	25831.4	25756.5	5107749	6.00537	0.00389131	4343348	0.214264
61	LiAc0.01_R1	LiAc0.01	P2	0	R1	DMSO	0.08	Solvent	Toxin	2	16	28	Mu4_3	3.05495	0.0393498	3.13838	1447301	-1.53472	1432852	6.77398	13346.7	13354.2	1460647	10.0064	0.00413049	1497403	-1.26998
61	LiAc0.01_R1	LiAc0.01	P2	0	R1	DMSO	0.08	Solvent	Toxin	2	16	30	Mu4_3	3.18756	0.0878301	3.24564	1508016	-1.42489	1546184	6.44354	17527.7	17548.2	1525544	11.6716	0.00268808	1554621	-1.15934
61	LiAc0.01_R1	LiAc0.01	P2	0	R1	DMSO	0.08	Solvent	Toxin	2	17	20	Mu4_3	2.58374	-0.0834836	2.88224	4566098	0.499227	5867854	8.21778	15388.9	15383.5	4581486	5.67238	0.00507143	3883009	0.514522
61	LiAc0.01_R1	LiAc0.01	P2	0	R1	DMSO	0.08	Solvent	Toxin	2	17	30	Mu4_3	3.1348	0.0662506	3.19745	1288765	-1.6247	1346215	6.81407	11556.1	11614.9	1300321	11.6716	0.00282986	1317893	-1.36466
61	LiAc0.01_R1	LiAc0.01	P2	0	R1	DMSO	0.08	Solvent	Toxin	2	18	21	Mu4_3	2.93901	0.0293704	3.11675	5014564	0.317539	5173515	7.48657	28117.6	28060.3	5042682	10.0064	0.00319469	4282925	0.312696
61	LiAc0.01_R1	LiAc0.01	P2	0	R1	DMSO	0.08	Solvent	Toxin	2	18	23	Mu4_3	2.73677	-0.129707	2.79135	4488213	0.147478	4598247	7.89889	18884	18931.4	4507097	8.33911	0.00175289	3767783	0.126176
61	LiAc0.01_R1	LiAc0.01	P2	0	R1	DMSO	0.08	Solvent	Toxin	2	18	28	Mu4_3	3.06863	0.0664399	3.19787	1559324	-1.33295	1647930	6.58858	16372.4	16458.8	1575696	10.0064	0.00357972	1611639	-1.05865
61	LiAc0.01_R1	LiAc0.01	P2	0	R1	DMSO	0.08	Solvent	Toxin	2	18	30	Mu4_3	3.08163	0.0540059	3.17043	1400121	-1.46048	1508508	6.80682	12618.5	12684.6	1412740	13.0063	0.00521405	1439538	-1.18767
61	LiAc0.01_R1	LiAc0.01	P2	0	R1	DMSO	0.08	Solvent	Toxin	2	19	20	Mu4_3	2.62017	-0.0484267	2.95313	4587583	0.219294	4832934	8.04247	17466.7	17464.3	4605050	6.00537	0.00451748	3953433	0.22269
61	LiAc0.01_R1	LiAc0.01	P2	0	R1	DMSO	0.08	Solvent	Toxin	2	19	30	Mu4_3	3.13484	0.0747627	3.21637	1534227	-1.41352	1558416	6.59654	16019.3	16039.3	1550246	11.6716	0.00193697	1573091	-1.15233
61	LiAc0.01_R1	LiAc0.01	P2	0	R1	DMSO	0.08	Solvent	Toxin	2	24	5	Mu4_3	2.84041	-0.0908822	2.86749	4210687	0.329375	5216132	7.41219	24866.7	24773.2	4235554	5.67238	0.00536421	3830774	0.424609
61	LiAc0.01_R1	LiAc0.01	P2	0	R1	DMSO	0.08	Solvent	Toxin	2	24	7	Mu4_3	2.69877	-0.145041	2.76184	4175004	0.257103	4961268	7.47674	23571.1	23462.8	4198576	10.0064	0.00326018	3804436	0.349228
61	LiAc0.01_R1	LiAc0.01	P2	0	R1	DMSO	0.08	Solvent	Toxin	2	24	12	Mu4_3	2.86239	-0.066118	2.91714	1919000	-1.06479	1984553	6.39517	23074.3	23036.5	1942074	6.00537	0.00346519	1951262	-0.803495
61	LiAc0.01_R1	LiAc0.01	P2	0	R1	DMSO	0.08	Solvent	Toxin	2	24	14	Mu4_3	2.66617	0.00110294	3.05628	1958723	-1.25845	1735261	6.54657	21180.2	21154.8	1979903	5.67238	0.00532765	1993473	-1.00473
61	LiAc0.01_R1	LiAc0.01	P2	0	R1	DMSO	0.08	Solvent	Toxin	2	25	4	Mu4_3	2.82412	-0.122696	2.80495	4414079	0.332827	5228628	7.25742	29039.2	28975.1	4443119	6.00537	0.00482175	4019477	0.448445
61	LiAc0.01_R1	LiAc0.01	P2	0	R1	DMSO	0.08	Solvent	Toxin	2	25	14	Mu4_3	2.80321	0.117484	3.31304	1924219	-1.33442	1646253	6.5225	21161	21152.8	1945380	6.00537	0.00531614	1954966	-1.06007
61	LiAc0.01_R1	LiAc0.01	P2	0	R1	DMSO	0.08	Solvent	Toxin	2	26	5	Mu4_3	2.8603	-0.128401	2.79388	4858864	0.52898	5990123	7.18836	33543.7	33147.6	4892408	9.67323	0.00303167	4315099	0.619534
61	LiAc0.01_R1	LiAc0.01	P2	0	R1	DMSO	0.08	Solvent	Toxin	2	26	7	Mu4_3	2.8502	0.00413882	3.06271	4565029	0.23484	4885293	7.06744	34291.2	34224	4599320	11.0049	0.00267	4142709	0.346089
61	LiAc0.01_R1	LiAc0.01	P2	0	R1	DMSO	0.08	Solvent	Toxin	2	26	12	Mu4_3	2.85749	-0.0437055	2.96281	1909310	-1.11565	1915815	6.36116	23512.2	23268.2	1932822	11.0049	0.00271164	1935625	-0.80196
61	LiAc0.01_R1	LiAc0.01	P2	0	R1	DMSO	0.08	Solvent	Toxin	2	26	14	Mu4_3	2.77481	0.073141	3.21276	2023139	-1.26889	1722757	6.57208	21489.2	21462.4	2044628	11.3389	0.00252316	2042017	-0.981298
61	LiAc0.01_R1	LiAc0.01	P2	0	R1	DMSO	0.08	Solvent	Toxin	2	27	4	Mu4_3	2.83862	-0.095713	2.85791	5297359	0.462899	5721941	6.88666	45149.7	45006.3	5342509	8.33911	0.00178342	4719370	0.569083
61	LiAc0.01_R1	LiAc0.01	P2	0	R1	DMSO	0.08	Solvent	Toxin	2	27	14	Mu4_3	2.83082	0.0622908	3.18869	1725680	-1.495	1472848	7.00458	13544.6	13541.4	1739225	11.6716	0.00233316	1725199	-1.20285
61	LiAc0.01_R1	LiAc0.01	P2	0	R1	DMSO	0.08	Solvent	Toxin	2	28	36	Mu4_3	2.5741	-0.136766	2.77773	4831662	0.166375	4658870	7.80473	21706.3	21660.8	4853368	5.67238	0.00450181	3977928	0.177365
61	LiAc0.01_R1	LiAc0.01	P2	0	R1	DMSO	0.08	Solvent	Toxin	2	28	37	Mu4_3	3.06941	0.0516654	3.16529	3449431	-0.318991	3327905	7.66097	17128.4	17065.3	3466560	3.00605	0.000304314	2757356	-0.358758
61	LiAc0.01_R1	LiAc0.01	P2	0	R1	DMSO	0.08	Solvent	Toxin	2	28	38	Mu4_3	2.91892	-0.0667639	2.91583	4827969	0.168612	4666102	7.52838	26293.8	26188.1	4854263	5.67238	0.00489065	3991723	0.175987
61	LiAc0.01_R1	LiAc0.01	P2	0	R1	DMSO	0.08	Solvent	Toxin	2	28	39	Mu4_3	3.4941	0.0881045	3.24626	3034189	-0.487417	2961214	7.48163	17072	16827.8	3051261	10.0064	0.00344247	2493947	-0.49187
61	LiAc0.01_R1	LiAc0.01	P2	0	R1	DMSO	0.08	Solvent	Toxin	2	28	44	Mu4_3	3.93825	0.176686	3.45182	2462273	-1.17648	1836718	6.20013	33951.5	33987.1	2496224	13.0063	0.00567621	2020921	-1.0909
61	LiAc0.01_R1	LiAc0.01	P2	0	R1	DMSO	0.08	Solvent	Toxin	2	28	45	Mu4_3	4.15989	0.370669	3.9486	1332199	-2.23855	879681	6.40936	15859.9	15861.5	1348059	5.67238	0.00706158	890472	-2.40438
61	LiAc0.01_R1	LiAc0.01	P2	0	R1	DMSO	0.08	Solvent	Toxin	2	28	46	Mu4_3	4.44642	0.44607	4.16046	3377727	-1.01238	2057972	7.12187	24426.3	24330.3	3402153	13.0063	0.00483025	2391265	-0.985659
61	LiAc0.01_R1	LiAc0.01	P2	0	R1	DMSO	0.08	Solvent	Toxin	2	28	47	Mu4_3	4.36268	0.319151	3.81008	2254356	-1.68161	1294139	6.95818	18277.2	18241.5	2272633	17.6729	0.00607907	1317199	-1.80708
61	LiAc0.01_R1	LiAc0.01	P2	0	R1	DMSO	0.08	Solvent	Toxin	2	29	36	Mu4_3	3.14026	0.063723	3.19185	1863061	-1.32	1662789	6.97669	14910.7	14855.9	1877972	2.3392	0.00510105	1490927	-1.3002
61	LiAc0.01_R1	LiAc0.01	P2	0	R1	DMSO	0.08	Solvent	Toxin	2	29	38	Mu4_3	3.3201	0.0887985	3.24782	4202647	-0.134911	3780809	7.28513	27119	26962.4	4229766	10.0064	0.00365986	3352312	-0.124809
61	LiAc0.01_R1	LiAc0.01	P2	0	R1	DMSO	0.08	Solvent	Toxin	2	29	44	Mu4_3	3.51324	-0.0138385	3.02479	3198391	-0.906988	2213941	6.6872	31341.3	31504.2	3229732	5.67238	0.00311901	2674535	-0.744252
61	LiAc0.01_R1	LiAc0.01	P2	0	R1	DMSO	0.08	Solvent	Toxin	2	29	46	Mu4_3	4.20676	0.391834	4.00695	2990070	-1.32394	1658257	6.42869	35117.6	34992	3025187	11.6716	0.00253542	2025278	-1.33925
61	LiAc0.01_R1	LiAc0.01	P2	0	R1	DMSO	0.08	Solvent	Toxin	2	30	36	Mu4_3	3.24406	0.0623007	3.18871	4901706	-0.173247	3681665	7.28168	31706.2	31615.1	4933412	5.33916	0.00558409	3708837	-0.150921
61	LiAc0.01_R1	LiAc0.01	P2	0	R1	DMSO	0.08	Solvent	Toxin	2	30	37	Mu4_3	2.7602	-0.184702	2.68695	3928336	-0.465882	3005748	7.80163	17686.2	17634.9	3946022	3.34002	0.00371725	2900480	-0.479446
61	LiAc0.01_R1	LiAc0.01	P2	0	R1	DMSO	0.08	Solvent	Toxin	2	30	38	Mu4_3	3.07994	0.00164714	3.05743	5381570	0.00416487	4163424	7.71345	25763.4	25703.8	5407333	2.6725	0.00439889	4094761	0.0358345
61	LiAc0.01_R1	LiAc0.01	P2	0	R1	DMSO	0.08	Solvent	Toxin	2	30	39	Mu4_3	4.04075	0.406332	4.04742	1413645	-1.91447	1101242	6.59656	14760	14628.3	1428405	2.3392	0.00307373	1064532	-1.89865
61	LiAc0.01_R1	LiAc0.01	P2	0	R1	DMSO	0.08	Solvent	Toxin	2	30	44	Mu4_3	4.2426	0.315065	3.79931	1310266	-2.38022	797405	6.53415	14292.1	14252.1	1324559	12.6732	0.00329375	802654	-2.58404
61	LiAc0.01_R1	LiAc0.01	P2	0	R1	DMSO	0.08	Solvent	Toxin	2	30	45	Mu4_3	4.03496	0.287396	3.72714	3973074	-0.918085	2196978	6.97444	31847.7	31855.2	4004921	11.6716	0.00149108	2775996	-0.890345
61	LiAc0.01_R1	LiAc0.01	P2	0	R1	DMSO	0.08	Solvent	Toxin	2	30	46	Mu4_3	4.82483	0.560918	4.5052	1837076	-2.14732	937109	6.34208	22927.5	22841.9	1860003	11.3389	0.00214463	1029742	-2.36095
61	LiAc0.01_R1	LiAc0.01	P2	0	R1	DMSO	0.08	Solvent	Toxin	2	30	47	Mu4_3	3.9835	0.322651	3.81934	4830726	-0.861266	2285230	7.29939	30863.3	30580	4861589	10.0064	0.00251632	2887940	-0.90875
61	LiAc0.01_R1	LiAc0.01	P2	0	R1	DMSO	0.08	Solvent	Toxin	2	31	36	Mu4_3	3.81517	0.209687	3.53169	3252909	-1.0662	1982620	7.19238	22394	22319.2	3275303	10.0064	0.00268027	2170947	-1.15048
61	LiAc0.01_R1	LiAc0.01	P2	0	R1	DMSO	0.08	Solvent	Toxin	2	31	38	Mu4_3	3.15733	0.0778479	3.22326	6725623	0.0755103	4374493	7.49536	37481.6	37489.3	6763104	6.00537	0.00496382	4764272	0.0895809
61	LiAc0.01_R1	LiAc0.01	P2	0	R1	DMSO	0.08	Solvent	Toxin	2	31	44	Mu4_3	3.84451	0.191063	3.48639	5409044	-0.495552	2944562	7.05707	40926.5	40882.6	5449970	5.67238	0.00435815	3761221	-0.41988
61	LiAc0.01_R1	LiAc0.01	P2	0	R1	DMSO	0.08	Solvent	Toxin	2	31	46	Mu4_3	5.18355	0.66251	4.83388	1836334	-2.26952	861001	6.04401	28258.8	28227.2	1864593	17.6729	0.0065682	999816	-2.45603
61	LiAc0.01_R3	LiAc0.01	P2	0	R3	DMSO	0.08	Solvent	Toxin	2	14	4	Mu4_3	2.68003	-0.209906	2.64042	4931637	0.448425	5664822	7.07161	36937.2	36309.7	4968575	8.33911	0.00181709	4622969	0.581018
61	H2F1_R4	H2F1	F1	500	R4	DMSO	0.08	Solvent	Toxin	2	8	23	Mu4_3	2.87057	-0.148421	2.75538	4864197	0.297174	5100998	7.21493	32963.6	32816	4897160	8.33911	0.00219351	4320773	0.328518
61	LiAc0.01_R4	LiAc0.01	P2	500	R4	DMSO	0.08	Solvent	Toxin	2	8	24	Mu4_3	2.94528	-0.0795462	2.89011	1609074	-1.27872	1711049	6.70374	15586	15431.3	1624660	11.6716	0.0027379	1668421	-1.01455
61	H2F1_R1	H2F1	F1	700	R1	DMSO	0.08	Solvent	Toxin	2	8	25	Mu4_3	2.76575	-0.188098	2.68063	4087508	0.230197	4869599	7.21063	27783.4	27649.4	4115292	10.0064	0.0045274	3740826	0.338944
61	LiAc0.01_R4	LiAc0.01	P2	500	R4	DMSO	0.08	Solvent	Toxin	2	8	26	Mu4_3	3.00657	-0.0941794	2.86095	1734754	-1.06182	1988646	6.5328	18940.3	18707.5	1753694	13.0063	0.00457677	1804396	-0.780295
61	H2F1_R1	H2F1	F1	700	R1	DMSO	0.08	Solvent	Toxin	2	8	27	Mu4_3	2.85603	-0.166522	2.72103	4382949	0.193986	4748893	6.88269	37460	37282	4420409	8.33911	0.00280758	4059958	0.290651
61	LiAc0.01_R3	LiAc0.01	P2	500	R3	DMSO	0.08	Solvent	Toxin	2	8	28	Mu4_3	3.1679	-0.0445801	2.96102	1779160	-1.13318	1892671	6.10259	26273.6	26146.3	1805433	11.6716	0.0027012	1842432	-0.884911
61	H2F1_R2	H2F1	F1	700	R2	DMSO	0.08	Solvent	Toxin	2	8	29	Mu4_3	3.25031	0.0327064	3.12397	5030722	0.402358	5486794	6.60334	52277.7	51994.5	5083000	10.0064	0.00370471	4412892	0.414982
61	LiAc0.01_R3	LiAc0.01	P2	500	R3	DMSO	0.08	Solvent	Toxin	2	8	30	Mu4_3	3.24192	-0.0107467	3.03128	1656364	-1.28423	1704533	6.05597	25275.7	25268.5	1681640	11.6716	0.00191344	1721182	-1.03763
61	H2F1_R2	H2F1	F1	700	R2	DMSO	0.08	Solvent	Toxin	2	8	31	Mu4_3	3.15947	-0.0491965	2.95156	4617476	0.128288	4537487	6.98596	36716.4	36661.4	4654192	11.0049	0.00261904	3972310	0.100023
61	LiAc0.01_R1	LiAc0.01	P2	700	R1	DMSO	0.08	Solvent	Toxin	2	8	32	Mu4_3	4.72592	0.564137	4.51526	583128	-2.85401	574187	4.41214	28738.8	28734.2	611866	11.6716	0.00221259	626365	-2.55921
61	H2F1_R3	H2F1	F1	700	R3	DMSO	0.08	Solvent	Toxin	2	8	33	Mu4_3	2.93811	-0.103524	2.84248	5120456	0.346114	5277007	7.08989	37865.2	37836	5158322	10.0064	0.00416193	4450747	0.33829
61	LiAc0.01_R1	LiAc0.01	P2	700	R1	DMSO	0.08	Solvent	Toxin	2	8	34	Mu4_3	4.34475	0.468053	4.22434	874758	-2.33897	820534	4.97254	28778.1	28775.6	903536	11.6716	0.00304747	908275	-2.10158
61	H2F1_R3	H2F1	F1	700	R3	DMSO	0.08	Solvent	Toxin	2	8	35	Mu4_3	3.00248	-0.0814163	2.88637	4861274	0.108101	4474440	7.10604	35545.5	35370.9	4896820	10.0064	0.00433541	4233604	0.0889502
61	LiAc0.01_R2	LiAc0.01	P2	700	R2	DMSO	0.08	Solvent	Toxin	2	8	36	Mu4_3	3.53188	0.129703	3.34122	4077048	-0.101381	3869708	6.48382	46068.2	45631.2	4123116	10.0064	0.00305865	3675275	-0.071217
61	H2F1_R4	H2F1	F1	700	R4	DMSO	0.08	Solvent	Toxin	2	8	37	Mu4_3	3.45591	0.0808047	3.22987	4100954	0.00461623	4164727	6.45704	47216.6	47004.2	4148170	10.0064	0.00357731	3676459	0.0283455
61	LiAc0.01_R2	LiAc0.01	P2	700	R2	DMSO	0.08	Solvent	Toxin	2	8	38	Mu4_3	3.6769	0.174738	3.44717	2792918	-0.552461	2830672	6.10258	41244.4	40982.8	2834163	5.33916	0.00432485	2614194	-0.466824
61	H2F1_R4	H2F1	F1	700	R4	DMSO	0.08	Solvent	Toxin	2	8	39	Mu4_3	3.29307	0.0164651	3.08899	3549260	-0.18032	3663659	6.42938	41664.9	41362.3	3590925	10.0064	0.00425657	3265939	-0.121849
61	LiAc0.01_R4	LiAc0.01	P2	700	R4	DMSO	0.08	Solvent	Toxin	2	8	40	Mu4_3	3.4831	0.092368	3.25586	4701835	0.321675	5188367	6.54064	51053.8	50688.7	4752889	10.0064	0.003507	3955962	0.259162
61	LiAc0.01_R4	LiAc0.01	P2	700	R4	DMSO	0.08	Solvent	Toxin	2	8	42	Mu4_3	3.67371	0.153736	3.39735	4141576	0.215606	4820594	6.11455	60648.1	60540	4202224	10.0064	0.00339246	3475992	0.173403
61	LiAc0.01_R3	LiAc0.01	P2	700	R3	DMSO	0.08	Solvent	Toxin	2	8	44	Mu4_3	3.01491	-0.113538	2.82281	4189819	0.115107	4496220	6.78106	38446.7	38389.2	4228266	10.0064	0.00435443	3766283	0.19345
61	LiAc0.01_R3	LiAc0.01	P2	700	R3	DMSO	0.08	Solvent	Toxin	2	8	46	Mu4_3	3.0334	-0.171648	2.71137	5405238	0.218487	4830231	6.82885	47969.3	47862.7	5453207	10.0064	0.00392013	4516700	0.352549
61	H2F1_R3	H2F1	F1	300	R3	DMSO	0.08	Solvent	Toxin	2	9	0	Mu4_3	3.19001	-0.115918	2.81816	6624638	0.33228	5226648	7.76881	30515	30496.1	6655153	5.67238	0.00607507	4711693	0.19361
61	LiAc0.01_R1	LiAc0.01	P2	300	R1	DMSO	0.08	Solvent	Toxin	2	9	2	Mu4_3	3.09292	-0.0885714	2.87209	4632659	0.108764	4476494	7.05016	35221.6	35136	4667881	5.67238	0.00371432	3900475	0.168093
61	H2F1_R4	H2F1	F1	300	R4	DMSO	0.08	Solvent	Toxin	2	9	4	Mu4_3	2.80266	-0.139645	2.77219	4080636	0.20857	4797143	7.57364	21533.7	21075.1	4102169	10.0064	0.0039011	3671166	0.272251
61	LiAc0.01_R2	LiAc0.01	P2	300	R2	DMSO	0.08	Solvent	Toxin	2	9	6	Mu4_3	3.03508	0.0642909	3.19311	4165006	0.2222	4842680	6.62667	42580.1	42549.1	4207586	6.00537	0.00371725	3908468	0.317139
61	H2F1_R1	H2F1	F1	500	R1	DMSO	0.08	Solvent	Toxin	2	9	8	Mu4_3	2.71139	-0.0845411	2.88012	5205184	0.619639	6378621	6.75641	48594.6	48419.5	5253779	6.00537	0.00423148	4631288	0.634424
61	LiAc0.01_R4	LiAc0.01	P2	300	R4	DMSO	0.08	Solvent	Toxin	2	9	10	Mu4_3	3.10622	0.138516	3.36169	3608062	-0.042854	4029921	6.57903	38137.9	38012.3	3646200	6.33817	0.00328622	3302805	0.0127768
61	H2F1_R2	H2F1	F1	500	R2	DMSO	0.08	Solvent	Toxin	2	9	12	Mu4_3	2.60097	-0.272963	2.5275	4004303	0.0187156	4205628	7.88511	17010.4	16968.2	4021313	6.33817	0.0050746	3405830	-0.0238575
61	LiAc0.01_R3	LiAc0.01	P2	300	R3	DMSO	0.08	Solvent	Toxin	2	9	14	Mu4_3	2.6182	-0.240639	2.58476	1491107	-1.40308	1569738	6.83503	13175.9	13193.9	1504283	6.33817	0.00353625	1518913	-1.15823
61	H2F1_R3	H2F1	F1	500	R3	DMSO	0.08	Solvent	Toxin	2	9	16	Mu4_3	3.48398	0.30689	3.77784	2774847	-0.469182	2998879	6.9452	22702	22656.4	2797548	5.67238	0.00498271	2374451	-0.464442
61	LiAc0.01_R1	LiAc0.01	P2	500	R1	DMSO	0.08	Solvent	Toxin	2	9	18	Mu4_3	2.73617	-0.148461	2.7553	2014397	-0.825604	2342423	6.45005	23306.8	23311	2037704	11.0049	0.00287463	2063917	-0.556254
61	H2F1_R4	H2F1	F1	500	R4	DMSO	0.08	Solvent	Toxin	2	9	20	Mu4_3	2.91495	-0.0902948	2.86866	4561963	0.312063	5153916	7.29035	29330.7	29276.7	4591293	8.33911	0.00242373	3961551	0.333593
61	LiAc0.01_R2	LiAc0.01	P2	500	R2	DMSO	0.08	Solvent	Toxin	2	9	22	Mu4_3	3.31364	0.0927288	3.25668	1550309	-1.2518	1743279	6.25224	20608.2	20491	1570917	13.0063	0.00501284	1570118	-1.01698
61	H2F1_R1	H2F1	F1	700	R1	DMSO	0.08	Solvent	Toxin	2	9	24	Mu4_3	2.82869	-0.122089	2.80613	3736189	0.0715835	4362603	7.27732	24240.7	24205.2	3760430	8.33911	0.00162608	3453497	0.186646
61	LiAc0.01_R4	LiAc0.01	P2	500	R4	DMSO	0.08	Solvent	Toxin	2	9	26	Mu4_3	3.03394	-0.102313	2.84486	1709956	-1.17182	1842661	6.50187	19078.6	18859.1	1729034	10.3386	0.00264865	1781764	-0.90396
61	H2F1_R2	H2F1	F1	700	R2	DMSO	0.08	Solvent	Toxin	2	9	28	Mu4_3	3.15304	-0.0146159	3.02316	4674166	0.256298	4958501	6.72568	44585.8	44191.1	4718752	10.0064	0.0043343	4090556	0.264137
61	LiAc0.01_R3	LiAc0.01	P2	500	R3	DMSO	0.08	Solvent	Toxin	2	9	30	Mu4_3	3.07659	-0.0197999	3.01231	2717079	-0.520988	2893102	6.51473	30043.3	29941.4	2747122	11.0049	0.00265181	2358431	-0.524256
61	H2F1_R3	H2F1	F1	700	R3	DMSO	0.08	Solvent	Toxin	2	9	32	Mu4_3	2.80026	-0.191322	2.67465	5030781	0.276215	5027427	7.21686	34046.5	33941	5064827	10.0064	0.0041606	4406345	0.276981
61	LiAc0.01_R1	LiAc0.01	P2	700	R1	DMSO	0.08	Solvent	Toxin	2	9	34	Mu4_3	4.32475	0.458918	4.19768	464141	-3.21886	445886	4.77526	17591.8	17597	481733	11.6716	0.00264513	478397	-2.99041
61	H2F1_R4	H2F1	F1	700	R4	DMSO	0.08	Solvent	Toxin	2	9	36	Mu4_3	3.36599	0.0621662	3.18841	3957311	-0.0782043	3932376	6.46365	45351.9	44990.7	4002663	10.0064	0.00383829	3557713	-0.0561175
61	LiAc0.01_R2	LiAc0.01	P2	700	R2	DMSO	0.08	Solvent	Toxin	2	9	38	Mu4_3	3.43555	0.0816967	3.23187	3342419	-0.215729	3574834	6.40369	39950	39571.2	3382369	10.0064	0.00302829	2971499	-0.215729
61	LiAc0.01_R4	LiAc0.01	P2	700	R4	DMSO	0.08	Solvent	Toxin	2	9	42	Mu4_3	3.25561	-0.00779656	3.03748	4431073	0.212203	4809239	6.75673	41358.4	41180.5	4472431	8.33911	0.0018317	3670087	0.139288
61	LiAc0.01_R3	LiAc0.01	P2	700	R3	DMSO	0.08	Solvent	Toxin	2	9	46	Mu4_3	2.97194	-0.220534	2.62104	5157972	0.125122	4527539	7.01582	40167.6	40072	5198140	10.0064	0.00426407	4329058	0.262018
61	LiAc0.01_R1	LiAc0.01	P2	300	R1	DMSO	0.08	Solvent	Toxin	2	10	0	Mu4_3	3.16776	-0.126019	2.7985	6133849	0.221231	4839429	8.05547	23143.6	23167.2	6156992	11.0049	0.00281847	4419007	0.101087
61	H2F1_R3	H2F1	F1	300	R3	DMSO	0.08	Solvent	Toxin	2	10	1	Mu4_3	3.27238	-0.184003	2.68825	4479217	-0.188547	3642826	7.67325	22052.4	22016.9	4501269	4.00476	0.00568935	3537459	-0.179567
61	LiAc0.01_R1	LiAc0.01	P2	300	R1	DMSO	0.08	Solvent	Toxin	2	10	2	Mu4_3	3.09604	-0.163254	2.7272	3998055	-0.0876311	3906765	7.4033	23757.7	23527.5	4021813	5.67238	0.00525434	3290466	-0.0649375
61	H2F1_R3	H2F1	F1	300	R3	DMSO	0.08	Solvent	Toxin	2	10	3	Mu4_3	3.15876	-0.0310587	2.9889	4003358	0.052207	4304401	7.05201	30397.9	30058.3	4033756	10.0064	0.00325966	3422862	0.075406
61	LiAc0.01_R2	LiAc0.01	P2	300	R2	DMSO	0.08	Solvent	Toxin	2	10	4	Mu4_3	2.886	-0.123859	2.80269	4346528	0.259973	4971146	6.95573	35299.7	34749.5	4381828	8.67348	0.00272122	4045515	0.369565
61	H2F1_R4	H2F1	F1	300	R4	DMSO	0.08	Solvent	Toxin	2	10	5	Mu4_3	2.87411	-0.0748661	2.8995	4359249	0.328868	5214300	7.17155	30449.7	30352.9	4389698	10.3386	0.00278049	4005073	0.406696
61	LiAc0.01_R2	LiAc0.01	P2	300	R2	DMSO	0.08	Solvent	Toxin	2	10	6	Mu4_3	2.70931	-0.064108	2.92121	3828292	0.285934	5061412	7.12836	27559.4	27442.4	3855851	5.67238	0.00330091	3568699	0.385631
61	H2F1_R4	H2F1	F1	300	R4	DMSO	0.08	Solvent	Toxin	2	10	7	Mu4_3	2.63543	-0.060905	2.9277	3773751	0.257259	4961804	7.63761	19046.3	18984.8	3792798	5.67238	0.00294571	3420546	0.307368
61	LiAc0.01_R4	LiAc0.01	P2	300	R4	DMSO	0.08	Solvent	Toxin	2	10	8	Mu4_3	2.89547	0.0810451	3.23041	4298309	0.495716	5853588	6.6923	41969.7	41784.5	4340279	5.67238	0.00424895	3890819	0.548561
61	H2F1_R1	H2F1	F1	500	R1	DMSO	0.08	Solvent	Toxin	2	10	9	Mu4_3	2.62915	-0.0693588	2.91059	4651353	0.464564	5728548	7.18045	32288.9	32198.4	4683642	5.67238	0.00337253	4096857	0.467415
61	LiAc0.01_R4	LiAc0.01	P2	300	R4	DMSO	0.08	Solvent	Toxin	2	10	10	Mu4_3	2.99436	0.239818	3.60623	3486620	0.133406	4553613	6.65891	34849.1	34705.2	3521469	5.67238	0.0035971	3175882	0.19953
61	H2F1_R1	H2F1	F1	500	R1	DMSO	0.08	Solvent	Toxin	2	10	11	Mu4_3	2.63857	0.106965	3.28897	4973897	0.523233	5966310	7.28898	32009.7	31932.5	5005907	5.67238	0.00550921	4334096	0.526204
