## Supplementary Tables for "Reproductive isolation due to divergent ecological selection is accompanied by vast genomic instability in experimentally evolved yeast populations" (part 29 of 43)

### Sheet: Table S1 (continued)
Environment.Number	Group	Population	Cross	Generation	Replicate	Environment	Concentration	Description	Class	Plate	Row	Column	Scanner	GT	GT.norm	GT.norm.abs	Yield	Yield.norm	Yield.norm.abs	PopulationDoublings	BaseLine	Phenotypes.InitialValue	Phenotypes.ExperimentEndAverage	Phenotypes.GenerationTimeWhen	Phenotypes.GenerationTimeStErrOfEstimate	ColonySize48h	ColonySize48h.norm
61	LiAc0.01_R3	LiAc0.01	P2	300	R3	DMSO	0.08	Solvent	Toxin	2	10	12	Mu4_3	2.59299	-0.0108968	3.03096	1393066	-1.41269	1559315	6.86048	12092.5	12147.9	1405159	6.33817	0.00552525	1414104	-1.18559
61	H2F1_R2	H2F1	F1	500	R2	DMSO	0.08	Solvent	Toxin	2	10	13	Mu4_3	2.40687	-0.261278	2.54805	4427741	0.28742	5066627	7.88418	18821.3	18754.5	4446562	5.67238	0.00480227	3746207	0.264375
61	LiAc0.01_R3	LiAc0.01	P2	300	R3	DMSO	0.08	Solvent	Toxin	2	10	14	Mu4_3	2.53329	-0.0291859	2.99278	1514448	-1.31765	1665499	6.87594	13004.8	13001.8	1527453	6.00537	0.00504681	1547206	-1.06005
61	EtOH_R4	EtOH	P2	0	R4	DMSO	0.08	Solvent	Toxin	2	25	14	Mu4_3	2.80321	0.117484	3.31304	1924219	-1.33442	1646253	6.5225	21161	21152.8	1945380	6.00537	0.00531614	1954966	-1.06007
61	EtOH_R4	EtOH	P2	0	R4	DMSO	0.08	Solvent	Toxin	2	26	5	Mu4_3	2.8603	-0.128401	2.79388	4858864	0.52898	5990123	7.18836	33543.7	33147.6	4892408	9.67323	0.00303167	4315099	0.619534
61	EtOH_R4	EtOH	P2	0	R4	DMSO	0.08	Solvent	Toxin	2	26	7	Mu4_3	2.8502	0.00413882	3.06271	4565029	0.23484	4885293	7.06744	34291.2	34224	4599320	11.0049	0.00267	4142709	0.346089
61	EtOH_R4	EtOH	P2	0	R4	DMSO	0.08	Solvent	Toxin	2	26	12	Mu4_3	2.85749	-0.0437055	2.96281	1909310	-1.11565	1915815	6.36116	23512.2	23268.2	1932822	11.0049	0.00271164	1935625	-0.80196
61	EtOH_R4	EtOH	P2	0	R4	DMSO	0.08	Solvent	Toxin	2	26	14	Mu4_3	2.77481	0.073141	3.21276	2023139	-1.26889	1722757	6.57208	21489.2	21462.4	2044628	11.3389	0.00252316	2042017	-0.981298
61	EtOH_R4	EtOH	P2	0	R4	DMSO	0.08	Solvent	Toxin	2	27	4	Mu4_3	2.83862	-0.095713	2.85791	5297359	0.462899	5721941	6.88666	45149.7	45006.3	5342509	8.33911	0.00178342	4719370	0.569083
61	EtOH_R4	EtOH	P2	0	R4	DMSO	0.08	Solvent	Toxin	2	27	14	Mu4_3	2.83082	0.0622908	3.18869	1725680	-1.495	1472848	7.00458	13544.6	13541.4	1739225	11.6716	0.00233316	1725199	-1.20285
61	EtOH_R4	EtOH	P2	0	R4	DMSO	0.08	Solvent	Toxin	2	28	36	Mu4_3	2.5741	-0.136766	2.77773	4831662	0.166375	4658870	7.80473	21706.3	21660.8	4853368	5.67238	0.00450181	3977928	0.177365
61	EtOH_R4	EtOH	P2	0	R4	DMSO	0.08	Solvent	Toxin	2	28	37	Mu4_3	3.06941	0.0516654	3.16529	3449431	-0.318991	3327905	7.66097	17128.4	17065.3	3466560	3.00605	0.000304314	2757356	-0.358758
61	EtOH_R4	EtOH	P2	0	R4	DMSO	0.08	Solvent	Toxin	2	28	38	Mu4_3	2.91892	-0.0667639	2.91583	4827969	0.168612	4666102	7.52838	26293.8	26188.1	4854263	5.67238	0.00489065	3991723	0.175987
61	EtOH_R4	EtOH	P2	0	R4	DMSO	0.08	Solvent	Toxin	2	28	39	Mu4_3	3.4941	0.0881045	3.24626	3034189	-0.487417	2961214	7.48163	17072	16827.8	3051261	10.0064	0.00344247	2493947	-0.49187
61	EtOH_R4	EtOH	P2	0	R4	DMSO	0.08	Solvent	Toxin	2	28	44	Mu4_3	3.93825	0.176686	3.45182	2462273	-1.17648	1836718	6.20013	33951.5	33987.1	2496224	13.0063	0.00567621	2020921	-1.0909
61	EtOH_R4	EtOH	P2	0	R4	DMSO	0.08	Solvent	Toxin	2	28	45	Mu4_3	4.15989	0.370669	3.9486	1332199	-2.23855	879681	6.40936	15859.9	15861.5	1348059	5.67238	0.00706158	890472	-2.40438
61	EtOH_R4	EtOH	P2	0	R4	DMSO	0.08	Solvent	Toxin	2	28	46	Mu4_3	4.44642	0.44607	4.16046	3377727	-1.01238	2057972	7.12187	24426.3	24330.3	3402153	13.0063	0.00483025	2391265	-0.985659
61	EtOH_R4	EtOH	P2	0	R4	DMSO	0.08	Solvent	Toxin	2	28	47	Mu4_3	4.36268	0.319151	3.81008	2254356	-1.68161	1294139	6.95818	18277.2	18241.5	2272633	17.6729	0.00607907	1317199	-1.80708
61	EtOH_R4	EtOH	P2	0	R4	DMSO	0.08	Solvent	Toxin	2	29	36	Mu4_3	3.14026	0.063723	3.19185	1863061	-1.32	1662789	6.97669	14910.7	14855.9	1877972	2.3392	0.00510105	1490927	-1.3002
61	EtOH_R4	EtOH	P2	0	R4	DMSO	0.08	Solvent	Toxin	2	29	38	Mu4_3	3.3201	0.0887985	3.24782	4202647	-0.134911	3780809	7.28513	27119	26962.4	4229766	10.0064	0.00365986	3352312	-0.124809
61	EtOH_R4	EtOH	P2	0	R4	DMSO	0.08	Solvent	Toxin	2	29	44	Mu4_3	3.51324	-0.0138385	3.02479	3198391	-0.906988	2213941	6.6872	31341.3	31504.2	3229732	5.67238	0.00311901	2674535	-0.744252
61	EtOH_R4	EtOH	P2	0	R4	DMSO	0.08	Solvent	Toxin	2	29	46	Mu4_3	4.20676	0.391834	4.00695	2990070	-1.32394	1658257	6.42869	35117.6	34992	3025187	11.6716	0.00253542	2025278	-1.33925
61	EtOH_R4	EtOH	P2	0	R4	DMSO	0.08	Solvent	Toxin	2	30	36	Mu4_3	3.24406	0.0623007	3.18871	4901706	-0.173247	3681665	7.28168	31706.2	31615.1	4933412	5.33916	0.00558409	3708837	-0.150921
61	EtOH_R4	EtOH	P2	0	R4	DMSO	0.08	Solvent	Toxin	2	30	37	Mu4_3	2.7602	-0.184702	2.68695	3928336	-0.465882	3005748	7.80163	17686.2	17634.9	3946022	3.34002	0.00371725	2900480	-0.479446
61	EtOH_R4	EtOH	P2	0	R4	DMSO	0.08	Solvent	Toxin	2	30	38	Mu4_3	3.07994	0.00164714	3.05743	5381570	0.00416487	4163424	7.71345	25763.4	25703.8	5407333	2.6725	0.00439889	4094761	0.0358345
61	EtOH_R4	EtOH	P2	0	R4	DMSO	0.08	Solvent	Toxin	2	30	39	Mu4_3	4.04075	0.406332	4.04742	1413645	-1.91447	1101242	6.59656	14760	14628.3	1428405	2.3392	0.00307373	1064532	-1.89865
61	EtOH_R4	EtOH	P2	0	R4	DMSO	0.08	Solvent	Toxin	2	30	44	Mu4_3	4.2426	0.315065	3.79931	1310266	-2.38022	797405	6.53415	14292.1	14252.1	1324559	12.6732	0.00329375	802654	-2.58404
61	EtOH_R4	EtOH	P2	0	R4	DMSO	0.08	Solvent	Toxin	2	30	45	Mu4_3	4.03496	0.287396	3.72714	3973074	-0.918085	2196978	6.97444	31847.7	31855.2	4004921	11.6716	0.00149108	2775996	-0.890345
61	EtOH_R4	EtOH	P2	0	R4	DMSO	0.08	Solvent	Toxin	2	30	46	Mu4_3	4.82483	0.560918	4.5052	1837076	-2.14732	937109	6.34208	22927.5	22841.9	1860003	11.3389	0.00214463	1029742	-2.36095
61	EtOH_R4	EtOH	P2	0	R4	DMSO	0.08	Solvent	Toxin	2	30	47	Mu4_3	3.9835	0.322651	3.81934	4830726	-0.861266	2285230	7.29939	30863.3	30580	4861589	10.0064	0.00251632	2887940	-0.90875
61	EtOH_R4	EtOH	P2	0	R4	DMSO	0.08	Solvent	Toxin	2	31	36	Mu4_3	3.81517	0.209687	3.53169	3252909	-1.0662	1982620	7.19238	22394	22319.2	3275303	10.0064	0.00268027	2170947	-1.15048
61	EtOH_R4	EtOH	P2	0	R4	DMSO	0.08	Solvent	Toxin	2	31	38	Mu4_3	3.15733	0.0778479	3.22326	6725623	0.0755103	4374493	7.49536	37481.6	37489.3	6763104	6.00537	0.00496382	4764272	0.0895809
61	EtOH_R4	EtOH	P2	0	R4	DMSO	0.08	Solvent	Toxin	2	31	44	Mu4_3	3.84451	0.191063	3.48639	5409044	-0.495552	2944562	7.05707	40926.5	40882.6	5449970	5.67238	0.00435815	3761221	-0.41988
61	EtOH_R4	EtOH	P2	0	R4	DMSO	0.08	Solvent	Toxin	2	31	46	Mu4_3	5.18355	0.66251	4.83388	1836334	-2.26952	861001	6.04401	28258.8	28227.2	1864593	17.6729	0.0065682	999816	-2.45603
61	LiAc0.02_R3	LiAc0.02	P2	0	R3	DMSO	0.08	Solvent	Toxin	2	8	47	Mu4_3	3.48192	-0.0725584	2.90415	5186591	-0.151263	3738198	7.5344	28128.8	28102.2	5214719	10.0064	0.00276228	3753746	-0.140207
61	LiAc0.02_R3	LiAc0.02	P2	0	R3	DMSO	0.08	Solvent	Toxin	2	9	44	Mu4_3	3.12554	-0.0832107	2.88278	4579895	0.19389	4748577	6.5562	49190.5	48982.1	4629086	6.00537	0.00469071	4146964	0.283266
61	LiAc0.02_R3	LiAc0.02	P2	0	R3	DMSO	0.08	Solvent	Toxin	2	10	45	Mu4_3	3.09634	-0.14217	2.76734	3822284	-0.0106337	4120935	7.15926	26929	26855.4	3849213	11.0049	0.00274567	3173609	0.0229394
61	LiAc0.02_R3	LiAc0.02	P2	0	R3	DMSO	0.08	Solvent	Toxin	2	10	47	Mu4_3	3.2738	-0.13301	2.78497	5488948	-0.0248336	4080574	7.62452	27956.7	27904.7	5516905	11.0049	0.00207472	4090652	0.0282694
61	LiAc0.02_R3	LiAc0.02	P2	0	R3	DMSO	0.08	Solvent	Toxin	2	11	44	Mu4_3	3.18105	-0.0441575	2.96188	4088205	0.231457	4873853	6.69355	39883.2	39728.9	4128088	9.67323	0.00414721	3585614	0.292595
61	LiAc0.02_R3	LiAc0.02	P2	0	R3	DMSO	0.08	Solvent	Toxin	2	12	4	Mu4_3	2.63982	-0.207237	2.64531	4902497	0.276927	5029909	7.16074	34503.6	33862.5	4937000	6.00537	0.00620505	4594914	0.393473
61	LiAc0.02_R3	LiAc0.02	P2	0	R3	DMSO	0.08	Solvent	Toxin	2	12	6	Mu4_3	2.48664	-0.148527	2.75518	4493050	0.491141	5835055	7.21033	30546.4	30448.9	4523596	5.67238	0.00421382	4256691	0.618848
61	LiAc0.02_R3	LiAc0.02	P2	0	R3	DMSO	0.08	Solvent	Toxin	2	13	6	Mu4_3	2.45956	-0.201653	2.65557	4545712	0.500613	5873490	7.5623	24178.3	24030	4569890	6.00537	0.00454198	4309191	0.63266
61	LiAc0.02_R3	LiAc0.02	P2	0	R3	DMSO	0.08	Solvent	Toxin	2	14	4	Mu4_3	2.68003	-0.209906	2.64042	4931637	0.448425	5664822	7.07161	36937.2	36309.7	4968575	8.33911	0.00181709	4622969	0.581018
61	LiAc0.02_R3	LiAc0.02	P2	0	R3	DMSO	0.08	Solvent	Toxin	2	14	6	Mu4_3	2.57454	-0.172232	2.71028	4493997	0.503514	5885316	7.465	25580.5	25200.7	4519578	5.67238	0.0049537	4247719	0.636663
61	LiAc0.02_R3	LiAc0.02	P2	0	R3	DMSO	0.08	Solvent	Toxin	2	15	6	Mu4_3	2.76378	-0.0787441	2.89172	4239081	0.349913	5290921	7.29405	27184.4	27045	4266265	10.0064	0.0041271	4011479	0.478223
61	LiAc0.02_R3	LiAc0.02	P2	0	R3	DMSO	0.08	Solvent	Toxin	2	16	21	Mu4_3	2.68537	-0.0983465	2.8527	5003325	0.467781	5741336	7.72661	23734.2	23654.2	5027059	6.00537	0.00442814	4279149	0.480919
61	LiAc0.02_R3	LiAc0.02	P2	0	R3	DMSO	0.08	Solvent	Toxin	2	16	23	Mu4_3	2.70826	-0.121921	2.80646	5081918	0.229194	4866212	7.62742	25831.4	25756.5	5107749	6.00537	0.00389131	4343348	0.214264
61	LiAc0.02_R3	LiAc0.02	P2	0	R3	DMSO	0.08	Solvent	Toxin	2	16	28	Mu4_3	3.05495	0.0393498	3.13838	1447301	-1.53472	1432852	6.77398	13346.7	13354.2	1460647	10.0064	0.00413049	1497403	-1.26998
61	LiAc0.02_R3	LiAc0.02	P2	0	R3	DMSO	0.08	Solvent	Toxin	2	16	30	Mu4_3	3.18756	0.0878301	3.24564	1508016	-1.42489	1546184	6.44354	17527.7	17548.2	1525544	11.6716	0.00268808	1554621	-1.15934
61	LiAc0.02_R3	LiAc0.02	P2	0	R3	DMSO	0.08	Solvent	Toxin	2	17	20	Mu4_3	2.58374	-0.0834836	2.88224	4566098	0.499227	5867854	8.21778	15388.9	15383.5	4581486	5.67238	0.00507143	3883009	0.514522
61	LiAc0.02_R3	LiAc0.02	P2	0	R3	DMSO	0.08	Solvent	Toxin	2	17	30	Mu4_3	3.1348	0.0662506	3.19745	1288765	-1.6247	1346215	6.81407	11556.1	11614.9	1300321	11.6716	0.00282986	1317893	-1.36466
61	LiAc0.02_R3	LiAc0.02	P2	0	R3	DMSO	0.08	Solvent	Toxin	2	18	21	Mu4_3	2.93901	0.0293704	3.11675	5014564	0.317539	5173515	7.48657	28117.6	28060.3	5042682	10.0064	0.00319469	4282925	0.312696
61	LiAc0.02_R3	LiAc0.02	P2	0	R3	DMSO	0.08	Solvent	Toxin	2	18	23	Mu4_3	2.73677	-0.129707	2.79135	4488213	0.147478	4598247	7.89889	18884	18931.4	4507097	8.33911	0.00175289	3767783	0.126176
61	LiAc0.02_R3	LiAc0.02	P2	0	R3	DMSO	0.08	Solvent	Toxin	2	18	28	Mu4_3	3.06863	0.0664399	3.19787	1559324	-1.33295	1647930	6.58858	16372.4	16458.8	1575696	10.0064	0.00357972	1611639	-1.05865
61	LiAc0.02_R3	LiAc0.02	P2	0	R3	DMSO	0.08	Solvent	Toxin	2	18	30	Mu4_3	3.08163	0.0540059	3.17043	1400121	-1.46048	1508508	6.80682	12618.5	12684.6	1412740	13.0063	0.00521405	1439538	-1.18767
61	LiAc0.02_R3	LiAc0.02	P2	0	R3	DMSO	0.08	Solvent	Toxin	2	19	20	Mu4_3	2.62017	-0.0484267	2.95313	4587583	0.219294	4832934	8.04247	17466.7	17464.3	4605050	6.00537	0.00451748	3953433	0.22269
61	LiAc0.02_R3	LiAc0.02	P2	0	R3	DMSO	0.08	Solvent	Toxin	2	19	30	Mu4_3	3.13484	0.0747627	3.21637	1534227	-1.41352	1558416	6.59654	16019.3	16039.3	1550246	11.6716	0.00193697	1573091	-1.15233
61	LiAc0.02_R3	LiAc0.02	P2	0	R3	DMSO	0.08	Solvent	Toxin	2	24	5	Mu4_3	2.84041	-0.0908822	2.86749	4210687	0.329375	5216132	7.41219	24866.7	24773.2	4235554	5.67238	0.00536421	3830774	0.424609
61	LiAc0.02_R3	LiAc0.02	P2	0	R3	DMSO	0.08	Solvent	Toxin	2	24	7	Mu4_3	2.69877	-0.145041	2.76184	4175004	0.257103	4961268	7.47674	23571.1	23462.8	4198576	10.0064	0.00326018	3804436	0.349228
61	LiAc0.02_R3	LiAc0.02	P2	0	R3	DMSO	0.08	Solvent	Toxin	2	24	12	Mu4_3	2.86239	-0.066118	2.91714	1919000	-1.06479	1984553	6.39517	23074.3	23036.5	1942074	6.00537	0.00346519	1951262	-0.803495
61	H2F2_R3	H2F2	F2	100	R3	DMSO	0.08	Solvent	Toxin	2	12	11	Mu4_3	2.52173	-0.0737451	2.90176	4286770	0.461969	5718253	7.68884	20877	20795.1	4307647	5.67238	0.00346328	3846722	0.540735
61	LiAc0.02_R2	LiAc0.02	P2	100	R2	DMSO	0.08	Solvent	Toxin	2	12	12	Mu4_3	2.55325	0.0979257	3.26843	1352345	-1.19876	1808562	7.36446	8256.73	8254.24	1360602	5.67238	0.00452847	1353525	-0.949355
61	H2F2_R4	H2F2	F2	100	R4	DMSO	0.08	Solvent	Toxin	2	12	13	Mu4_3	1.95669	-0.235836	2.59338	3443390	0.0198878	4209046	8.86683	7391.58	7374.92	3450781	5.33916	0.00430714	2854995	-0.00675445
61	LiAc0.02_R2	LiAc0.02	P2	100	R2	DMSO	0.08	Solvent	Toxin	2	12	14	Mu4_3	2.75349	0.232755	3.58861	1900487	-0.88703	2244782	6.62649	19431.7	19367	1919918	5.33916	0.00349511	1918018	-0.635459
61	H2F2_R4	H2F2	F2	100	R4	DMSO	0.08	Solvent	Toxin	2	12	15	Mu4_3	2.28172	-0.0812438	2.88671	3833299	0.0369934	4259249	8.37569	11575.8	11519	3844874	5.33916	0.00364304	3200647	0.0049214
61	LiAc0.02_R3	LiAc0.02	P2	100	R3	DMSO	0.08	Solvent	Toxin	2	12	16	Mu4_3	2.64746	0.0345454	3.12795	2059207	-0.919863	2194272	6.84549	18063.2	18062.4	2077271	11.6716	0.00171723	2075422	-0.677029
61	H2F2_R1	H2F2	F2	300	R1	DMSO	0.08	Solvent	Toxin	2	12	17	Mu4_3	3.64269	0.474213	4.24241	1237956	-1.62971	1341548	5.90568	21000.3	20978.8	1258956	11.6716	0.00263914	1251835	-1.36484
61	LiAc0.02_R3	LiAc0.02	P2	100	R3	DMSO	0.08	Solvent	Toxin	2	12	18	Mu4_3	2.60605	-0.115984	2.81803	2147533	-0.825043	2343334	6.71307	20666.3	20679.6	2168199	11.0049	0.00302621	2170313	-0.57363
61	H2F2_R1	H2F2	F2	300	R1	DMSO	0.08	Solvent	Toxin	2	12	19	Mu4_3	3.62815	0.299424	3.75834	1306299	-1.52352	1444015	5.79654	23933	23891	1330232	11.6716	0.00202575	1342966	-1.25157
61	LiAc0.02_R4	LiAc0.02	P2	100	R4	DMSO	0.08	Solvent	Toxin	2	12	20	Mu4_3	3.65014	0.253885	3.64156	1427496	-1.44028	1529782	5.93356	23744.3	23955.5	1451240	11.6716	0.00437572	1461872	-1.18096
61	H2F2_R2	H2F2	F2	300	R2	DMSO	0.08	Solvent	Toxin	2	12	21	Mu4_3	2.60182	-0.265998	2.53973	4296988	0.0800287	4388215	7.55487	22974.1	22859.8	4319962	8.33911	0.00275725	3889332	0.149676
61	LiAc0.02_R4	LiAc0.02	P2	100	R4	DMSO	0.08	Solvent	Toxin	2	12	22	Mu4_3	3.54853	0.22499	3.56935	1597821	-1.32769	1653948	6.44511	18551.1	18563.2	1616372	11.6716	0.00253819	1597525	-1.10724
61	H2F2_R2	H2F2	F2	300	R2	DMSO	0.08	Solvent	Toxin	2	12	23	Mu4_3	2.47719	-0.272422	2.52844	4311348	0.179764	4702309	7.66924	21285.3	21175.6	4332633	8.33911	0.00303737	3902835	0.259602
61	LiAc0.02_R1	LiAc0.02	P2	300	R1	DMSO	0.08	Solvent	Toxin	2	12	24	Mu4_3	2.92753	-0.0345943	2.98158	2364634	-0.641405	2661427	6.66654	23508.9	23434.7	2388143	11.6716	0.00249283	2415842	-0.390798
61	H2F2_R3	H2F2	F2	300	R3	DMSO	0.08	Solvent	Toxin	2	12	25	Mu4_3	2.71533	-0.160831	2.73178	4794571	0.305499	5130520	6.91324	40112.2	40005	4834683	6.33817	0.00506866	4413623	0.400203
61	LiAc0.02_R1	LiAc0.02	P2	300	R1	DMSO	0.08	Solvent	Toxin	2	12	26	Mu4_3	2.96822	-0.00568773	3.04192	1963692	-1.00943	2062195	6.78315	17993	17969.5	1981685	10.0064	0.00285591	2017286	-0.753701
61	H2F2_R3	H2F2	F2	300	R3	DMSO	0.08	Solvent	Toxin	2	12	27	Mu4_3	2.78651	-0.103217	2.84308	4861399	0.374006	5380019	6.87155	41874	41746.9	4903273	8.33911	0.00262244	4527650	0.49835
61	LiAc0.02_R2	LiAc0.02	P2	300	R2	DMSO	0.08	Solvent	Toxin	2	12	28	Mu4_3	3.07512	0.0112032	3.07775	1635355	-1.25127	1743918	6.37401	19957.8	19903.7	1655313	11.6716	0.00232589	1677844	-0.993832
61	H2F2_R4	H2F2	F2	300	R4	DMSO	0.08	Solvent	Toxin	2	12	29	Mu4_3	3.82655	0.285268	3.72165	1741289	-1.28872	1699240	5.8533	30650	30413.5	1771939	10.0064	0.00372889	1606201	-1.19422
61	LiAc0.01_R2	LiAc0.01	P2	0	R2	DMSO	0.08	Solvent	Toxin	2	4	21	Mu4_3	3.26945	0.198898	3.50538	4864275	0.00642438	4169950	6.41104	57841.1	57698.5	4922116	6.00537	0.00400499	4296642	0.027276
61	LiAc0.01_R2	LiAc0.01	P2	0	R2	DMSO	0.08	Solvent	Toxin	2	4	23	Mu4_3	2.92452	-0.0564601	2.93673	4594727	-0.0750761	3940912	6.92506	38124	37947.6	4632851	6.00537	0.00595424	3981109	-0.0663569
61	LiAc0.01_R2	LiAc0.01	P2	0	R2	DMSO	0.08	Solvent	Toxin	2	4	28	Mu4_3	3.00343	-0.0545668	2.94059	5247288	0.107962	4474007	6.47238	59768.5	59579.3	5307057	5.67238	0.00494772	4714611	0.169559
61	LiAc0.01_R2	LiAc0.01	P2	0	R2	DMSO	0.08	Solvent	Toxin	2	4	30	Mu4_3	3.80729	0.282992	3.71578	1485795	-1.64542	1327015	5.81729	26825.8	26811.2	1512621	11.6716	0.00336601	1500472	-1.42378
61	LiAc0.01_R2	LiAc0.01	P2	0	R2	DMSO	0.08	Solvent	Toxin	2	5	20	Mu4_3	2.99003	-0.0128366	3.02689	4408007	-0.0422104	4031719	6.54837	47604.9	47473.3	4455612	5.67238	0.00501826	3918996	-0.0178767
61	LiAc0.01_R2	LiAc0.01	P2	0	R2	DMSO	0.08	Solvent	Toxin	2	5	30	Mu4_3	3.63717	0.192148	3.48902	1687622	-1.34764	1631237	5.82055	30399.6	30373.4	1718021	11.6716	0.0017537	1724272	-1.10971
61	LiAc0.01_R2	LiAc0.01	P2	0	R2	DMSO	0.08	Solvent	Toxin	2	6	21	Mu4_3	3.22235	-0.0327644	2.98537	3810253	-0.00936062	4124573	7.29792	24368.6	24305.8	3834622	6.00537	0.00492675	3326894	-0.00115495
61	LiAc0.01_R2	LiAc0.01	P2	0	R2	DMSO	0.08	Solvent	Toxin	2	6	23	Mu4_3	3.19154	-0.0262463	2.99888	4040883	-0.105032	3859927	7.20328	27607.7	27215.5	4068491	8.67348	0.00122821	3564795	-0.0878142
61	LiAc0.01_R2	LiAc0.01	P2	0	R2	DMSO	0.08	Solvent	Toxin	2	6	28	Mu4_3	3.66201	0.177631	3.45408	1644666	-1.30654	1678381	5.78512	30376.1	30352	1675042	11.6716	0.00197061	1681272	-1.06234
61	LiAc0.01_R2	LiAc0.01	P2	0	R2	DMSO	0.08	Solvent	Toxin	2	6	30	Mu4_3	3.38936	0.0596515	3.18286	2093478	-1.00606	2067009	6.548	22614.7	22612.5	2116093	11.6716	0.00293832	1963165	-0.899345
61	LiAc0.01_R2	LiAc0.01	P2	0	R2	DMSO	0.08	Solvent	Toxin	2	7	20	Mu4_3	3.08664	-0.147231	2.75765	3441929	-0.120897	3817713	7.55301	18426.3	18341.3	3460355	10.0064	0.00319917	2977082	-0.126308
61	LiAc0.01_R2	LiAc0.01	P2	0	R2	DMSO	0.08	Solvent	Toxin	2	7	30	Mu4_3	3.43116	0.0605491	3.18484	1703815	-1.30174	1683965	5.80814	30961.2	30943.4	1734776	11.6716	0.00256574	1754030	-1.0673
61	LiAc0.01_R2	LiAc0.01	P2	0	R2	DMSO	0.08	Solvent	Toxin	2	8	45	Mu4_3	3.35145	0.020827	3.09835	3932744	-0.00207554	4145454	6.64229	39768.3	39685.6	3972512	11.0049	0.00296099	3343036	0.0626283
61	LiAc0.01_R2	LiAc0.01	P2	0	R2	DMSO	0.08	Solvent	Toxin	2	8	47	Mu4_3	3.48192	-0.0725584	2.90415	5186591	-0.151263	3738198	7.5344	28128.8	28102.2	5214719	10.0064	0.00276228	3753746	-0.140207
61	LiAc0.01_R2	LiAc0.01	P2	0	R2	DMSO	0.08	Solvent	Toxin	2	9	44	Mu4_3	3.12554	-0.0832107	2.88278	4579895	0.19389	4748577	6.5562	49190.5	48982.1	4629086	6.00537	0.00469071	4146964	0.283266
61	LiAc0.01_R2	LiAc0.01	P2	0	R2	DMSO	0.08	Solvent	Toxin	2	10	45	Mu4_3	3.09634	-0.14217	2.76734	3822284	-0.0106337	4120935	7.15926	26929	26855.4	3849213	11.0049	0.00274567	3173609	0.0229394
61	LiAc0.01_R2	LiAc0.01	P2	0	R2	DMSO	0.08	Solvent	Toxin	2	10	47	Mu4_3	3.2738	-0.13301	2.78497	5488948	-0.0248336	4080574	7.62452	27956.7	27904.7	5516905	11.0049	0.00207472	4090652	0.0282694
61	LiAc0.01_R2	LiAc0.01	P2	0	R2	DMSO	0.08	Solvent	Toxin	2	11	44	Mu4_3	3.18105	-0.0441575	2.96188	4088205	0.231457	4873853	6.69355	39883.2	39728.9	4128088	9.67323	0.00414721	3585614	0.292595
61	LiAc0.01_R2	LiAc0.01	P2	0	R2	DMSO	0.08	Solvent	Toxin	2	12	4	Mu4_3	2.63982	-0.207237	2.64531	4902497	0.276927	5029909	7.16074	34503.6	33862.5	4937000	6.00537	0.00620505	4594914	0.393473
61	LiAc0.01_R2	LiAc0.01	P2	0	R2	DMSO	0.08	Solvent	Toxin	2	12	6	Mu4_3	2.48664	-0.148527	2.75518	4493050	0.491141	5835055	7.21033	30546.4	30448.9	4523596	5.67238	0.00421382	4256691	0.618848
61	LiAc0.01_R2	LiAc0.01	P2	0	R2	DMSO	0.08	Solvent	Toxin	2	13	6	Mu4_3	2.45956	-0.201653	2.65557	4545712	0.500613	5873490	7.5623	24178.3	24030	4569890	6.00537	0.00454198	4309191	0.63266
61	LiAc0.01_R2	LiAc0.01	P2	0	R2	DMSO	0.08	Solvent	Toxin	2	14	4	Mu4_3	2.68003	-0.209906	2.64042	4931637	0.448425	5664822	7.07161	36937.2	36309.7	4968575	8.33911	0.00181709	4622969	0.581018
61	EtOH_R1	EtOH	P2	0	R1	DMSO	0.08	Solvent	Toxin	2	18	21	Mu4_3	2.93901	0.0293704	3.11675	5014564	0.317539	5173515	7.48657	28117.6	28060.3	5042682	10.0064	0.00319469	4282925	0.312696
61	LiAc0.01_R2	LiAc0.01	P2	0	R2	DMSO	0.08	Solvent	Toxin	2	15	6	Mu4_3	2.76378	-0.0787441	2.89172	4239081	0.349913	5290921	7.29405	27184.4	27045	4266265	10.0064	0.0041271	4011479	0.478223
61	LiAc0.01_R2	LiAc0.01	P2	0	R2	DMSO	0.08	Solvent	Toxin	2	16	21	Mu4_3	2.68537	-0.0983465	2.8527	5003325	0.467781	5741336	7.72661	23734.2	23654.2	5027059	6.00537	0.00442814	4279149	0.480919
61	LiAc0.01_R2	LiAc0.01	P2	0	R2	DMSO	0.08	Solvent	Toxin	2	16	23	Mu4_3	2.70826	-0.121921	2.80646	5081918	0.229194	4866212	7.62742	25831.4	25756.5	5107749	6.00537	0.00389131	4343348	0.214264
61	LiAc0.01_R2	LiAc0.01	P2	0	R2	DMSO	0.08	Solvent	Toxin	2	16	28	Mu4_3	3.05495	0.0393498	3.13838	1447301	-1.53472	1432852	6.77398	13346.7	13354.2	1460647	10.0064	0.00413049	1497403	-1.26998
61	LiAc0.01_R2	LiAc0.01	P2	0	R2	DMSO	0.08	Solvent	Toxin	2	16	30	Mu4_3	3.18756	0.0878301	3.24564	1508016	-1.42489	1546184	6.44354	17527.7	17548.2	1525544	11.6716	0.00268808	1554621	-1.15934
61	LiAc0.01_R2	LiAc0.01	P2	0	R2	DMSO	0.08	Solvent	Toxin	2	17	20	Mu4_3	2.58374	-0.0834836	2.88224	4566098	0.499227	5867854	8.21778	15388.9	15383.5	4581486	5.67238	0.00507143	3883009	0.514522
61	LiAc0.01_R2	LiAc0.01	P2	0	R2	DMSO	0.08	Solvent	Toxin	2	17	30	Mu4_3	3.1348	0.0662506	3.19745	1288765	-1.6247	1346215	6.81407	11556.1	11614.9	1300321	11.6716	0.00282986	1317893	-1.36466
61	LiAc0.01_R2	LiAc0.01	P2	0	R2	DMSO	0.08	Solvent	Toxin	2	18	21	Mu4_3	2.93901	0.0293704	3.11675	5014564	0.317539	5173515	7.48657	28117.6	28060.3	5042682	10.0064	0.00319469	4282925	0.312696
61	LiAc0.01_R2	LiAc0.01	P2	0	R2	DMSO	0.08	Solvent	Toxin	2	18	23	Mu4_3	2.73677	-0.129707	2.79135	4488213	0.147478	4598247	7.89889	18884	18931.4	4507097	8.33911	0.00175289	3767783	0.126176
61	LiAc0.01_R2	LiAc0.01	P2	0	R2	DMSO	0.08	Solvent	Toxin	2	18	28	Mu4_3	3.06863	0.0664399	3.19787	1559324	-1.33295	1647930	6.58858	16372.4	16458.8	1575696	10.0064	0.00357972	1611639	-1.05865
61	LiAc0.01_R2	LiAc0.01	P2	0	R2	DMSO	0.08	Solvent	Toxin	2	18	30	Mu4_3	3.08163	0.0540059	3.17043	1400121	-1.46048	1508508	6.80682	12618.5	12684.6	1412740	13.0063	0.00521405	1439538	-1.18767
61	LiAc0.01_R2	LiAc0.01	P2	0	R2	DMSO	0.08	Solvent	Toxin	2	19	20	Mu4_3	2.62017	-0.0484267	2.95313	4587583	0.219294	4832934	8.04247	17466.7	17464.3	4605050	6.00537	0.00451748	3953433	0.22269
61	LiAc0.01_R2	LiAc0.01	P2	0	R2	DMSO	0.08	Solvent	Toxin	2	19	30	Mu4_3	3.13484	0.0747627	3.21637	1534227	-1.41352	1558416	6.59654	16019.3	16039.3	1550246	11.6716	0.00193697	1573091	-1.15233
61	LiAc0.01_R2	LiAc0.01	P2	0	R2	DMSO	0.08	Solvent	Toxin	2	24	5	Mu4_3	2.84041	-0.0908822	2.86749	4210687	0.329375	5216132	7.41219	24866.7	24773.2	4235554	5.67238	0.00536421	3830774	0.424609
61	LiAc0.01_R2	LiAc0.01	P2	0	R2	DMSO	0.08	Solvent	Toxin	2	24	7	Mu4_3	2.69877	-0.145041	2.76184	4175004	0.257103	4961268	7.47674	23571.1	23462.8	4198576	10.0064	0.00326018	3804436	0.349228
61	LiAc0.01_R2	LiAc0.01	P2	0	R2	DMSO	0.08	Solvent	Toxin	2	24	12	Mu4_3	2.86239	-0.066118	2.91714	1919000	-1.06479	1984553	6.39517	23074.3	23036.5	1942074	6.00537	0.00346519	1951262	-0.803495
61	LiAc0.01_R2	LiAc0.01	P2	0	R2	DMSO	0.08	Solvent	Toxin	2	24	14	Mu4_3	2.66617	0.00110294	3.05628	1958723	-1.25845	1735261	6.54657	21180.2	21154.8	1979903	5.67238	0.00532765	1993473	-1.00473
61	LiAc0.01_R2	LiAc0.01	P2	0	R2	DMSO	0.08	Solvent	Toxin	2	25	4	Mu4_3	2.82412	-0.122696	2.80495	4414079	0.332827	5228628	7.25742	29039.2	28975.1	4443119	6.00537	0.00482175	4019477	0.448445
61	LiAc0.01_R2	LiAc0.01	P2	0	R2	DMSO	0.08	Solvent	Toxin	2	25	14	Mu4_3	2.80321	0.117484	3.31304	1924219	-1.33442	1646253	6.5225	21161	21152.8	1945380	6.00537	0.00531614	1954966	-1.06007
61	LiAc0.01_R2	LiAc0.01	P2	0	R2	DMSO	0.08	Solvent	Toxin	2	26	5	Mu4_3	2.8603	-0.128401	2.79388	4858864	0.52898	5990123	7.18836	33543.7	33147.6	4892408	9.67323	0.00303167	4315099	0.619534
61	LiAc0.01_R2	LiAc0.01	P2	0	R2	DMSO	0.08	Solvent	Toxin	2	26	7	Mu4_3	2.8502	0.00413882	3.06271	4565029	0.23484	4885293	7.06744	34291.2	34224	4599320	11.0049	0.00267	4142709	0.346089
61	LiAc0.01_R2	LiAc0.01	P2	0	R2	DMSO	0.08	Solvent	Toxin	2	26	12	Mu4_3	2.85749	-0.0437055	2.96281	1909310	-1.11565	1915815	6.36116	23512.2	23268.2	1932822	11.0049	0.00271164	1935625	-0.80196
61	LiAc0.01_R2	LiAc0.01	P2	0	R2	DMSO	0.08	Solvent	Toxin	2	26	14	Mu4_3	2.77481	0.073141	3.21276	2023139	-1.26889	1722757	6.57208	21489.2	21462.4	2044628	11.3389	0.00252316	2042017	-0.981298
61	LiAc0.01_R2	LiAc0.01	P2	0	R2	DMSO	0.08	Solvent	Toxin	2	27	4	Mu4_3	2.83862	-0.095713	2.85791	5297359	0.462899	5721941	6.88666	45149.7	45006.3	5342509	8.33911	0.00178342	4719370	0.569083
61	LiAc0.01_R2	LiAc0.01	P2	0	R2	DMSO	0.08	Solvent	Toxin	2	27	14	Mu4_3	2.83082	0.0622908	3.18869	1725680	-1.495	1472848	7.00458	13544.6	13541.4	1739225	11.6716	0.00233316	1725199	-1.20285
61	LiAc0.01_R2	LiAc0.01	P2	0	R2	DMSO	0.08	Solvent	Toxin	2	28	36	Mu4_3	2.5741	-0.136766	2.77773	4831662	0.166375	4658870	7.80473	21706.3	21660.8	4853368	5.67238	0.00450181	3977928	0.177365
61	LiAc0.01_R2	LiAc0.01	P2	0	R2	DMSO	0.08	Solvent	Toxin	2	28	37	Mu4_3	3.06941	0.0516654	3.16529	3449431	-0.318991	3327905	7.66097	17128.4	17065.3	3466560	3.00605	0.000304314	2757356	-0.358758
61	LiAc0.01_R2	LiAc0.01	P2	0	R2	DMSO	0.08	Solvent	Toxin	2	28	38	Mu4_3	2.91892	-0.0667639	2.91583	4827969	0.168612	4666102	7.52838	26293.8	26188.1	4854263	5.67238	0.00489065	3991723	0.175987
61	LiAc0.01_R2	LiAc0.01	P2	0	R2	DMSO	0.08	Solvent	Toxin	2	28	39	Mu4_3	3.4941	0.0881045	3.24626	3034189	-0.487417	2961214	7.48163	17072	16827.8	3051261	10.0064	0.00344247	2493947	-0.49187
61	LiAc0.01_R2	LiAc0.01	P2	0	R2	DMSO	0.08	Solvent	Toxin	2	28	44	Mu4_3	3.93825	0.176686	3.45182	2462273	-1.17648	1836718	6.20013	33951.5	33987.1	2496224	13.0063	0.00567621	2020921	-1.0909
61	LiAc0.01_R2	LiAc0.01	P2	0	R2	DMSO	0.08	Solvent	Toxin	2	28	45	Mu4_3	4.15989	0.370669	3.9486	1332199	-2.23855	879681	6.40936	15859.9	15861.5	1348059	5.67238	0.00706158	890472	-2.40438
61	LiAc0.01_R2	LiAc0.01	P2	0	R2	DMSO	0.08	Solvent	Toxin	2	28	46	Mu4_3	4.44642	0.44607	4.16046	3377727	-1.01238	2057972	7.12187	24426.3	24330.3	3402153	13.0063	0.00483025	2391265	-0.985659
61	LiAc0.01_R2	LiAc0.01	P2	0	R2	DMSO	0.08	Solvent	Toxin	2	28	47	Mu4_3	4.36268	0.319151	3.81008	2254356	-1.68161	1294139	6.95818	18277.2	18241.5	2272633	17.6729	0.00607907	1317199	-1.80708
61	LiAc0.01_R2	LiAc0.01	P2	0	R2	DMSO	0.08	Solvent	Toxin	2	29	36	Mu4_3	3.14026	0.063723	3.19185	1863061	-1.32	1662789	6.97669	14910.7	14855.9	1877972	2.3392	0.00510105	1490927	-1.3002
61	LiAc0.01_R2	LiAc0.01	P2	0	R2	DMSO	0.08	Solvent	Toxin	2	29	38	Mu4_3	3.3201	0.0887985	3.24782	4202647	-0.134911	3780809	7.28513	27119	26962.4	4229766	10.0064	0.00365986	3352312	-0.124809
61	LiAc0.01_R2	LiAc0.01	P2	0	R2	DMSO	0.08	Solvent	Toxin	2	29	44	Mu4_3	3.51324	-0.0138385	3.02479	3198391	-0.906988	2213941	6.6872	31341.3	31504.2	3229732	5.67238	0.00311901	2674535	-0.744252
61	LiAc0.01_R2	LiAc0.01	P2	0	R2	DMSO	0.08	Solvent	Toxin	2	29	46	Mu4_3	4.20676	0.391834	4.00695	2990070	-1.32394	1658257	6.42869	35117.6	34992	3025187	11.6716	0.00253542	2025278	-1.33925
61	LiAc0.01_R2	LiAc0.01	P2	0	R2	DMSO	0.08	Solvent	Toxin	2	30	36	Mu4_3	3.24406	0.0623007	3.18871	4901706	-0.173247	3681665	7.28168	31706.2	31615.1	4933412	5.33916	0.00558409	3708837	-0.150921
61	LiAc0.01_R2	LiAc0.01	P2	0	R2	DMSO	0.08	Solvent	Toxin	2	30	37	Mu4_3	2.7602	-0.184702	2.68695	3928336	-0.465882	3005748	7.80163	17686.2	17634.9	3946022	3.34002	0.00371725	2900480	-0.479446
61	LiAc0.01_R2	LiAc0.01	P2	0	R2	DMSO	0.08	Solvent	Toxin	2	30	38	Mu4_3	3.07994	0.00164714	3.05743	5381570	0.00416487	4163424	7.71345	25763.4	25703.8	5407333	2.6725	0.00439889	4094761	0.0358345
61	LiAc0.01_R2	LiAc0.01	P2	0	R2	DMSO	0.08	Solvent	Toxin	2	30	39	Mu4_3	4.04075	0.406332	4.04742	1413645	-1.91447	1101242	6.59656	14760	14628.3	1428405	2.3392	0.00307373	1064532	-1.89865
61	LiAc0.01_R2	LiAc0.01	P2	0	R2	DMSO	0.08	Solvent	Toxin	2	30	44	Mu4_3	4.2426	0.315065	3.79931	1310266	-2.38022	797405	6.53415	14292.1	14252.1	1324559	12.6732	0.00329375	802654	-2.58404
61	LiAc0.01_R2	LiAc0.01	P2	0	R2	DMSO	0.08	Solvent	Toxin	2	30	45	Mu4_3	4.03496	0.287396	3.72714	3973074	-0.918085	2196978	6.97444	31847.7	31855.2	4004921	11.6716	0.00149108	2775996	-0.890345
61	LiAc0.01_R2	LiAc0.01	P2	0	R2	DMSO	0.08	Solvent	Toxin	2	30	46	Mu4_3	4.82483	0.560918	4.5052	1837076	-2.14732	937109	6.34208	22927.5	22841.9	1860003	11.3389	0.00214463	1029742	-2.36095
61	LiAc0.01_R2	LiAc0.01	P2	0	R2	DMSO	0.08	Solvent	Toxin	2	30	47	Mu4_3	3.9835	0.322651	3.81934	4830726	-0.861266	2285230	7.29939	30863.3	30580	4861589	10.0064	0.00251632	2887940	-0.90875
61	LiAc0.01_R2	LiAc0.01	P2	0	R2	DMSO	0.08	Solvent	Toxin	2	31	36	Mu4_3	3.81517	0.209687	3.53169	3252909	-1.0662	1982620	7.19238	22394	22319.2	3275303	10.0064	0.00268027	2170947	-1.15048
61	LiAc0.01_R2	LiAc0.01	P2	0	R2	DMSO	0.08	Solvent	Toxin	2	31	38	Mu4_3	3.15733	0.0778479	3.22326	6725623	0.0755103	4374493	7.49536	37481.6	37489.3	6763104	6.00537	0.00496382	4764272	0.0895809
61	LiAc0.01_R2	LiAc0.01	P2	0	R2	DMSO	0.08	Solvent	Toxin	2	31	44	Mu4_3	3.84451	0.191063	3.48639	5409044	-0.495552	2944562	7.05707	40926.5	40882.6	5449970	5.67238	0.00435815	3761221	-0.41988
61	LiAc0.01_R2	LiAc0.01	P2	0	R2	DMSO	0.08	Solvent	Toxin	2	31	46	Mu4_3	5.18355	0.66251	4.83388	1836334	-2.26952	861001	6.04401	28258.8	28227.2	1864593	17.6729	0.0065682	999816	-2.45603
61	H2F2_R1	H2F2	F2	500	R1	DMSO	0.08	Solvent	Toxin	2	14	35	Mu4_3	3.09464	0.085542	3.2405	3933303	0.0587517	4323972	6.58441	41419.3	41310	3974722	5.67238	0.00403306	3631722	0.152312
61	LiAc0.02_R4	LiAc0.02	P2	300	R4	DMSO	0.08	Solvent	Toxin	2	14	36	Mu4_3	3.62304	0.269715	3.68174	1077859	-1.70908	1269736	5.65413	21837.8	21816.1	1099697	11.0049	0.00267009	1096599	-1.48173
61	H2F2_R2	H2F2	F2	500	R2	DMSO	0.08	Solvent	Toxin	2	14	37	Mu4_3	2.85478	-0.136808	2.77765	4476530	0.313137	5157753	6.96238	36187.1	36139.8	4512717	10.0064	0.00375322	4013126	0.344615
61	LiAc0.02_R4	LiAc0.02	P2	300	R4	DMSO	0.08	Solvent	Toxin	2	14	38	Mu4_3	3.08846	-0.0116243	3.02943	1261206	-1.58614	1382673	6.51909	13902.9	13899.5	1275109	11.0049	0.00266927	1308473	-1.35009
61	H2F2_R2	H2F2	F2	500	R2	DMSO	0.08	Solvent	Toxin	2	14	39	Mu4_3	3.07571	-0.0206425	3.01056	3590215	-0.215797	3574667	7.12084	25981.6	25919.7	3616196	10.0064	0.00347051	3164247	-0.215638
61	LiAc0.02_R1	LiAc0.02	P2	500	R1	DMSO	0.08	Solvent	Toxin	2	14	40	Mu4_3	2.97713	-0.111111	2.82757	3777624	-0.0723858	3948268	6.98503	30057.8	30003.8	3807682	10.0064	0.00358462	3334458	-0.0599384
61	H2F2_R3	H2F2	F2	500	R3	DMSO	0.08	Solvent	Toxin	2	14	41	Mu4_3	3.54055	0.111761	3.29992	3130550	-0.171912	3685075	6.18267	43698.9	43646.4	3174249	11.6716	0.00203976	2723063	-0.164492
61	LiAc0.02_R1	LiAc0.02	P2	500	R1	DMSO	0.08	Solvent	Toxin	2	14	42	Mu4_3	3.10413	-0.11583	2.81833	3767266	0.0369165	4259022	6.79625	34203.9	34166.7	3801470	6.00537	0.00356942	3287381	0.0512482
61	H2F2_R3	H2F2	F2	500	R3	DMSO	0.08	Solvent	Toxin	2	14	43	Mu4_3	3.33002	0.00776148	3.07042	3624435	-0.0865739	3909629	6.53963	39383.1	39306.6	3663819	11.0049	0.00225711	3063831	-0.109849
61	LiAc0.02_R2	LiAc0.02	P2	500	R2	DMSO	0.08	Solvent	Toxin	2	14	44	Mu4_3	2.86139	-0.139163	2.77312	4360487	0.111873	4486153	7.14002	31136.1	31064	4391623	10.0064	0.0036928	3809798	0.164116
61	H2F2_R4	H2F2	F2	500	R4	DMSO	0.08	Solvent	Toxin	2	14	45	Mu4_3	2.76494	-0.155114	2.74263	4251837	-0.0307446	4063889	7.00472	33368.8	33307	4285205	6.00537	0.00656183	3584529	0.032535
61	LiAc0.02_R2	LiAc0.02	P2	500	R2	DMSO	0.08	Solvent	Toxin	2	14	46	Mu4_3	2.68876	-0.270095	2.53253	5601352	0.157074	4628934	7.61001	28819	28755.6	5630171	6.00537	0.00505799	4526857	0.263702
61	H2F2_R4	H2F2	F2	500	R4	DMSO	0.08	Solvent	Toxin	2	14	47	Mu4_3	3.60632	0.0406885	3.1413	4346228	-0.456001	3026404	6.78536	39762.2	39608.2	4385990	5.33916	0.0043463	3050130	-0.456331
61	H2F2_R1	H2F2	F2	100	R1	DMSO	0.08	Solvent	Toxin	2	15	0	Mu4_3	2.98574	-0.177538	2.70033	6066423	0.283367	5052413	7.89349	25620.5	25568.9	6092043	11.0049	0.00337459	4341302	0.170874
61	H2F2_R2	H2F2	F2	100	R2	DMSO	0.08	Solvent	Toxin	2	15	4	Mu4_3	2.92476	-0.101024	2.84741	5191368	0.631193	6429909	6.94841	42377.3	42101.8	5233745	8.33911	0.00202984	4530603	0.669192
61	H2F2_R3	H2F2	F2	100	R3	DMSO	0.08	Solvent	Toxin	2	15	8	Mu4_3	2.70091	0.0275651	3.11285	4678266	0.496159	5855385	7.45471	26821.1	26751.9	4705087	5.67238	0.0048596	4204127	0.556574
61	LiAc0.02_R1	LiAc0.02	P2	100	R1	DMSO	0.08	Solvent	Toxin	2	15	10	Mu4_3	3.49048	0.398278	4.02489	1358282	-1.45303	1516321	6.84398	11927.4	11921.5	1370209	13.339	0.00541798	1381236	-1.21975
61	H2F2_R4	H2F2	F2	100	R4	DMSO	0.08	Solvent	Toxin	2	15	12	Mu4_3	2.03615	-0.433847	2.26079	3496855	-0.167329	3696798	8.86692	7505.87	7469.78	3504361	3.00605	0.0120817	2923536	-0.207416
61	LiAc0.02_R2	LiAc0.02	P2	100	R2	DMSO	0.08	Solvent	Toxin	2	15	14	Mu4_3	2.72025	-0.01419	3.02405	1705940	-1.11825	1912367	7.02963	13157.4	13133.7	1719097	11.6716	0.00265104	1715694	-0.864784
61	H2F2_R1	H2F2	F2	300	R1	DMSO	0.08	Solvent	Toxin	2	15	16	Mu4_3	3.47294	0.481791	4.26476	1063687	-1.86391	1140519	6.32798	13407.3	13393.9	1077094	5.67238	0.00144615	1140891	-1.52029
61	LiAc0.02_R3	LiAc0.02	P2	100	R3	DMSO	0.08	Solvent	Toxin	2	15	18	Mu4_3	2.50308	0.063642	3.19168	1913034	-1.09518	1943191	6.94159	15690.8	15677.2	1928725	5.33916	0.00303719	1918972	-0.866026
61	H2F2_R2	H2F2	F2	300	R2	DMSO	0.08	Solvent	Toxin	2	15	20	Mu4_3	2.43006	-0.170154	2.71418	4802066	0.328711	5213731	7.62674	24420.5	24415.8	4826487	6.00537	0.00439297	4368031	0.421405
61	LiAc0.02_R4	LiAc0.02	P2	100	R4	DMSO	0.08	Solvent	Toxin	2	15	22	Mu4_3	3.46215	0.24033	3.60751	1552531	-1.33593	1644526	6.69226	15159.7	15213.1	1567690	11.0049	0.00287194	1557616	-1.11065
61	H2F2_R3	H2F2	F2	300	R3	DMSO	0.08	Solvent	Toxin	2	15	24	Mu4_3	2.5252	-0.192737	2.67203	4608567	0.283217	5051889	7.20811	31380.2	31351.7	4639947	6.33817	0.00465154	4285357	0.399011
61	LiAc0.02_R1	LiAc0.02	P2	300	R1	DMSO	0.08	Solvent	Toxin	2	15	26	Mu4_3	2.94913	0.0223411	3.1016	2023056	-0.889826	2240436	7.01415	15772.8	15878.8	2038828	11.6716	0.00229734	2076668	-0.620417
61	H2F2_R4	H2F2	F2	300	R4	DMSO	0.08	Solvent	Toxin	2	15	28	Mu4_3	3.39182	0.168265	3.43173	3186357	-0.425729	3090579	6.61585	32822.9	32749.2	3219180	10.0064	0.00354757	2740815	-0.431916
61	LiAc0.02_R2	LiAc0.02	P2	300	R2	DMSO	0.08	Solvent	Toxin	2	15	30	Mu4_3	2.95462	-0.0206199	3.0106	1759049	-1.25879	1734857	6.50094	19639.1	19660.5	1778688	11.6716	0.00252688	1810008	-1.0028
61	H2F2_R1	H2F2	F2	500	R1	DMSO	0.08	Solvent	Toxin	2	15	32	Mu4_3	2.94984	-0.0379978	2.97456	4127134	-0.0923012	3894139	6.73616	39080.1	38979.3	4166214	6.00537	0.00470487	3767719	-0.0170907
61	LiAc0.02_R3	LiAc0.02	P2	300	R3	DMSO	0.08	Solvent	Toxin	2	15	34	Mu4_3	3.00909	0.0043535	3.06317	1676313	-1.28858	1699396	6.60054	17454	17434.8	1693767	11.6716	0.00292643	1708619	-1.05628
61	H2F2_R2	H2F2	F2	500	R2	DMSO	0.08	Solvent	Toxin	2	15	36	Mu4_3	3.0023	-0.0137506	3.02497	3997003	0.293445	5087831	6.93795	32867.1	32726.7	4029870	10.0064	0.00373969	3587892	0.347685
61	LiAc0.02_R4	LiAc0.02	P2	300	R4	DMSO	0.08	Solvent	Toxin	2	15	38	Mu4_3	3.45066	0.144446	3.37554	1088986	-1.75031	1233958	6.04423	16755.5	16727.1	1105742	11.0049	0.00245218	1111406	-1.53163
61	H2F2_R3	H2F2	F2	500	R3	DMSO	0.08	Solvent	Toxin	2	15	40	Mu4_3	3.31224	0.0856608	3.24076	3587887	0.00815656	4174959	6.51252	39733.6	39656.7	3627621	11.0049	0.00235086	3103140	0.00411551
61	LiAc0.02_R1	LiAc0.02	P2	500	R1	DMSO	0.08	Solvent	Toxin	2	15	42	Mu4_3	3.16414	-0.048148	2.9537	4087396	0.288795	5071459	6.61397	42159.9	42165.3	4129556	10.0064	0.00390151	3574463	0.323346
61	H2F2_R4	H2F2	F2	500	R4	DMSO	0.08	Solvent	Toxin	2	15	44	Mu4_3	3.78392	0.266536	3.67363	3487115	-0.170597	3688435	6.27458	45632.6	45563.9	3532748	6.00537	0.00377208	2979959	-0.138227
61	LiAc0.02_R2	LiAc0.02	P2	500	R2	DMSO	0.08	Solvent	Toxin	2	15	46	Mu4_3	2.94065	-0.125175	2.80014	6006505	0.261978	4978060	7.02433	46498.1	46431	6053003	5.67238	0.00425802	4889648	0.394653
61	LiAc0.02_R3	LiAc0.02	P2	500	R3	DMSO	0.08	Solvent	Toxin	2	16	0	Mu4_3	2.95801	-0.190999	2.67525	6128043	0.297947	5103733	7.96392	24642.6	24567.6	6152686	8.67348	0.0024077	4488164	0.218871
61	H2F2_R1	H2F2	F2	700	R1	DMSO	0.08	Solvent	Toxin	2	16	1	Mu4_3	3.07899	-0.0412492	2.96786	5913629	0.313783	5160061	7.47907	33332.7	33150.8	5946962	6.00537	0.00534436	4636265	0.331471
61	LiAc0.02_R3	LiAc0.02	P2	500	R3	DMSO	0.08	Solvent	Toxin	2	16	2	Mu4_3	2.89279	-0.12448	2.80149	4287332	0.0761512	4376437	7.23535	28643.2	28532.1	4315975	6.00537	0.0075567	3596496	0.142544
61	H2F2_R1	H2F2	F2	700	R1	DMSO	0.08	Solvent	Toxin	2	16	3	Mu4_3	2.8671	-0.165931	2.72214	4735791	0.389972	5439891	7.24034	31529.3	31245.3	4767320	10.0064	0.0045728	3959329	0.399908
61	LiAc0.02_R4	LiAc0.02	P2	500	R4	DMSO	0.08	Solvent	Toxin	2	16	4	Mu4_3	2.78062	-0.201144	2.6565	4370246	0.350374	5292609	7.37354	26514	26355.6	4396760	9.33872	0.00378487	3722929	0.355583
61	H2F2_R2	H2F2	F2	700	R2	DMSO	0.08	Solvent	Toxin	2	16	5	Mu4_3	2.89237	-0.112685	2.82448	4345620	0.396582	5464873	7.42299	25471	25065	4371091	10.0064	0.00386954	3748551	0.405576
61	LiAc0.02_R4	LiAc0.02	P2	500	R4	DMSO	0.08	Solvent	Toxin	2	16	6	Mu4_3	2.72959	-0.125546	2.79942	4582869	0.551532	6084496	7.38246	27631.7	27207.5	4610500	5.67238	0.00503704	4030501	0.588424
61	H2F2_R2	H2F2	F2	700	R2	DMSO	0.08	Solvent	Toxin	2	16	7	Mu4_3	2.76783	-0.0293855	2.99237	3690306	0.209719	4800966	7.76915	16994.6	16835.8	3707300	5.67238	0.00475568	3172234	0.207457
61	LiAc0.02_R1	LiAc0.02	P2	700	R1	DMSO	0.08	Solvent	Toxin	2	16	8	Mu4_3	2.92024	0.103946	3.2821	1723319	-0.877356	2259885	7.17808	11982.8	11973.7	1735301	11.6716	0.00211427	1751843	-0.62767
61	H2F2_R3	H2F2	F2	700	R3	DMSO	0.08	Solvent	Toxin	2	16	9	Mu4_3	2.63644	-0.0352989	2.98013	3704771	0.0960822	4437317	7.58922	19339.3	19274.4	3724111	5.33916	0.00337907	3256856	0.129539
61	LiAc0.02_R1	LiAc0.02	P2	700	R1	DMSO	0.08	Solvent	Toxin	2	16	10	Mu4_3	2.83334	0.0604354	3.18459	2019589	-0.872699	2267192	7.08308	15005.7	14976.3	2034594	11.6716	0.00259812	2076197	-0.619505
61	H2F2_R3	H2F2	F2	700	R3	DMSO	0.08	Solvent	Toxin	2	16	11	Mu4_3	2.7534	0.0200397	3.09666	3299310	-0.262073	3461826	7.69733	15973.3	15957.2	3315283	5.67238	0.0039913	2862210	-0.261464
61	LiAc0.02_R2	LiAc0.02	P2	700	R2	DMSO	0.08	Solvent	Toxin	2	16	12	Mu4_3	2.89092	0.0901917	3.25095	1877819	-1.03838	2021218	7.5275	10233.2	10175.6	1888052	13.0063	0.00610336	1929876	-0.778073
61	H2F2_R4	H2F2	F2	700	R4	DMSO	0.08	Solvent	Toxin	2	16	13	Mu4_3	2.57492	-0.0104689	3.03186	4478325	0.317623	5173816	8.17728	15524.3	15481.1	4493849	5.67238	0.00494564	4039428	0.408553
61	LiAc0.02_R2	LiAc0.02	P2	700	R2	DMSO	0.08	Solvent	Toxin	2	16	14	Mu4_3	3.15931	0.283697	3.71759	2061998	-0.763271	2445848	6.74789	19365.6	19120.6	2081364	11.6716	0.00250817	2130208	-0.470879
61	H2F2_R4	H2F2	F2	700	R4	DMSO	0.08	Solvent	Toxin	2	16	15	Mu4_3	2.2936	-0.177703	2.70002	4208982	0.282044	5047783	8.4149	12368.5	12340.4	4221351	5.67238	0.00591847	3794961	0.379387
61	LiAc0.02_R3	LiAc0.02	P2	700	R3	DMSO	0.08	Solvent	Toxin	2	16	16	Mu4_3	2.6866	0.0990885	3.27107	2841535	-0.323626	3317232	7.53142	15442.7	15404.6	2856978	5.67238	0.00418188	2515559	-0.259049
61	LiAc0.02_R3	LiAc0.02	P2	700	R3	DMSO	0.08	Solvent	Toxin	2	16	18	Mu4_3	2.42618	0.010108	3.07541	3043929	-0.209974	3589125	7.78137	13899.1	13837	3057828	5.67238	0.00295226	2691093	-0.152423
61	LiAc0.02_R4	LiAc0.02	P2	700	R4	DMSO	0.08	Solvent	Toxin	2	16	20	Mu4_3	2.82497	0.0493292	3.16017	1096289	-1.72343	1257165	5.76303	20566.1	20558	1116855	6.00537	0.00263259	1105031	-1.47676
61	LiAc0.02_R4	LiAc0.02	P2	700	R4	DMSO	0.08	Solvent	Toxin	2	16	22	Mu4_3	3.07495	0.0619388	3.18791	1027827	-1.96342	1064510	5.84432	18206.6	18217.8	1046033	6.33817	0.00265483	1034673	-1.73177
61	H3F1_R1	H3F1	F1	100	R1	DMSO	0.08	Solvent	Toxin	2	16	25	Mu4_3	3.06839	0.0878478	3.24568	3321975	-0.200611	3612493	7.45448	19048.3	19025.5	3341024	9.67323	0.00392543	2941186	-0.146391
61	H3F1_R1	H3F1	F1	100	R1	DMSO	0.08	Solvent	Toxin	2	16	27	Mu4_3	3.4466	0.221649	3.5611	3214328	-0.406262	3132562	6.92296	26709.4	26646.1	3241038	6.00537	0.00443332	2783148	-0.397316
61	H3F2_R3	H3F2	F2	500	R3	DMSO	0.08	Solvent	Toxin	2	28	3	Mu4_3	2.69162	-0.0972771	2.85481	4888969	0.198631	4764210	7.16764	34243.1	34165.7	4923213	5.67238	0.00348707	3982500	0.229744
61	H1F1_R2	H1F1	F1	500	R2	DMSO	0.08	Solvent	Toxin	2	28	4	Mu4_3	2.5768	-0.174651	2.70574	5674437	0.44536	5652800	6.9434	46482.9	46352.6	5720920	6.00537	0.00580011	5125972	0.592588
61	H3F2_R4	H3F2	F2	500	R4	DMSO	0.08	Solvent	Toxin	2	28	5	Mu4_3	2.82626	-0.156012	2.74092	4613450	0.209793	4801212	7.01745	35886.3	35859.6	4649336	8.67348	0.00225444	4081703	0.317769
61	H3F1_R3	H3F1	F1	100	R3	DMSO	0.08	Solvent	Toxin	2	16	33	Mu4_3	2.99155	-0.0164384	3.01934	3004799	-0.563622	2808858	7.9086	12557.5	12509.5	3017357	10.0064	0.00407314	2549268	-0.599407
61	EtOH_R1	EtOH	P2	100	R1	DMSO	0.08	Solvent	Toxin	2	16	34	Mu4_3	3.19633	0.0843626	3.23785	1458966	-1.44667	1523024	6.37499	17792.9	17789.8	1476759	11.6716	0.0030146	1496312	-1.20495
61	H3F1_R3	H3F1	F1	100	R3	DMSO	0.08	Solvent	Toxin	2	16	35	Mu4_3	2.88436	-0.0504951	2.9489	4252461	0.286168	5062230	7.07271	31825.9	31746.9	4284287	10.0064	0.00392907	3759965	0.322221
61	EtOH_R2	EtOH	P2	100	R2	DMSO	0.08	Solvent	Toxin	2	16	36	Mu4_3	2.76887	-0.139015	2.7734	4897332	0.631168	6429797	6.94622	40038.3	39954.7	4937370	8.67348	0.00228308	4400787	0.686284
61	H3F1_R4	H3F1	F1	100	R4	DMSO	0.08	Solvent	Toxin	2	16	37	Mu4_3	3.03801	-0.0313726	2.98825	2853516	-0.243591	3506457	6.93483	23515.5	23487.4	2877032	10.0064	0.00358174	2562129	-0.205185
61	EtOH_R2	EtOH	P2	100	R2	DMSO	0.08	Solvent	Toxin	2	16	38	Mu4_3	2.87748	-0.0980269	2.85333	3839232	0.257298	4961938	7.23623	25633.8	25538.2	3864866	8.67348	0.00135934	3407571	0.27667
61	H3F1_R4	H3F1	F1	100	R4	DMSO	0.08	Solvent	Toxin	2	16	39	Mu4_3	3.15668	0.0451407	3.15101	2794413	-0.316999	3332504	6.83896	24624.7	24552.1	2819038	10.0064	0.00287325	2504139	-0.282431
61	EtOH_R3	EtOH	P2	100	R3	DMSO	0.08	Solvent	Toxin	2	16	40	Mu4_3	2.87702	-0.100479	2.84848	5163264	0.576552	6190937	6.82627	45904.6	45801.1	5209169	8.33911	0.00188974	4439991	0.562093
61	H3F1_R1	H3F1	F1	300	R1	DMSO	0.08	Solvent	Toxin	2	16	41	Mu4_3	3.02239	-0.0505546	2.94878	3596357	0.184225	4716871	6.73378	34110.9	34070.6	3630468	10.0064	0.00348997	3308570	0.287638
61	EtOH_R3	EtOH	P2	100	R3	DMSO	0.08	Solvent	Toxin	2	16	42	Mu4_3	2.95746	-0.132637	2.78569	4793460	0.48089	5793740	6.92751	39704.9	39609.3	4833165	8.33911	0.00140867	4037887	0.462803
61	H3F1_R1	H3F1	F1	300	R1	DMSO	0.08	Solvent	Toxin	2	16	43	Mu4_3	3.30815	0.016005	3.08801	5074133	0.455757	5693687	5.98881	81179	80978.5	5155312	6.00537	0.00449145	4698965	0.592402
61	EtOH_R4	EtOH	P2	100	R4	DMSO	0.08	Solvent	Toxin	2	16	44	Mu4_3	3.72564	0.291606	3.73803	2843205	-0.478898	2978750	6.75213	26623.2	26577.2	2869828	11.6716	0.00292989	2419014	-0.44141
61	H3F1_R2	H3F1	F1	300	R2	DMSO	0.08	Solvent	Toxin	2	16	45	Mu4_3	3.04468	0.0441569	3.14886	4391443	0.0168849	4200294	7.05448	33287.1	33206	4424730	5.67238	0.00602745	3575403	0.0574009
61	EtOH_R4	EtOH	P2	100	R4	DMSO	0.08	Solvent	Toxin	2	16	46	Mu4_3	3.45396	0.162236	3.41742	4268021	-0.261104	3464150	6.50424	47540.9	47417.1	4315561	5.67238	0.00317213	3240788	-0.223412
61	H3F1_R2	H3F1	F1	300	R2	DMSO	0.08	Solvent	Toxin	2	16	47	Mu4_3	3.64586	0.093775	3.25904	4233741	-0.516673	2901768	7.02341	32795.9	32750.1	4266537	10.0064	0.00332087	2904346	-0.528005
61	H2F2_R1	H2F2	F2	700	R1	DMSO	0.08	Solvent	Toxin	2	17	0	Mu4_3	3.13463	0.0835239	3.23597	7088891	0.628115	6416206	7.82885	31316.5	31280.9	7120208	10.0064	0.00405672	5163540	0.536898
61	LiAc0.02_R4	LiAc0.02	P2	0	R4	DMSO	0.08	Solvent	Toxin	2	4	21	Mu4_3	3.26945	0.198898	3.50538	4864275	0.00642438	4169950	6.41104	57841.1	57698.5	4922116	6.00537	0.00400499	4296642	0.027276
61	LiAc0.02_R4	LiAc0.02	P2	0	R4	DMSO	0.08	Solvent	Toxin	2	4	23	Mu4_3	2.92452	-0.0564601	2.93673	4594727	-0.0750761	3940912	6.92506	38124	37947.6	4632851	6.00537	0.00595424	3981109	-0.0663569
61	LiAc0.02_R4	LiAc0.02	P2	0	R4	DMSO	0.08	Solvent	Toxin	2	4	28	Mu4_3	3.00343	-0.0545668	2.94059	5247288	0.107962	4474007	6.47238	59768.5	59579.3	5307057	5.67238	0.00494772	4714611	0.169559
61	LiAc0.02_R4	LiAc0.02	P2	0	R4	DMSO	0.08	Solvent	Toxin	2	4	30	Mu4_3	3.80729	0.282992	3.71578	1485795	-1.64542	1327015	5.81729	26825.8	26811.2	1512621	11.6716	0.00336601	1500472	-1.42378
61	LiAc0.02_R4	LiAc0.02	P2	0	R4	DMSO	0.08	Solvent	Toxin	2	5	20	Mu4_3	2.99003	-0.0128366	3.02689	4408007	-0.0422104	4031719	6.54837	47604.9	47473.3	4455612	5.67238	0.00501826	3918996	-0.0178767
61	LiAc0.02_R4	LiAc0.02	P2	0	R4	DMSO	0.08	Solvent	Toxin	2	5	30	Mu4_3	3.63717	0.192148	3.48902	1687622	-1.34764	1631237	5.82055	30399.6	30373.4	1718021	11.6716	0.0017537	1724272	-1.10971
61	LiAc0.02_R4	LiAc0.02	P2	0	R4	DMSO	0.08	Solvent	Toxin	2	6	21	Mu4_3	3.22235	-0.0327644	2.98537	3810253	-0.00936062	4124573	7.29792	24368.6	24305.8	3834622	6.00537	0.00492675	3326894	-0.00115495
61	LiAc0.02_R4	LiAc0.02	P2	0	R4	DMSO	0.08	Solvent	Toxin	2	6	23	Mu4_3	3.19154	-0.0262463	2.99888	4040883	-0.105032	3859927	7.20328	27607.7	27215.5	4068491	8.67348	0.00122821	3564795	-0.0878142
61	LiAc0.02_R4	LiAc0.02	P2	0	R4	DMSO	0.08	Solvent	Toxin	2	6	28	Mu4_3	3.66201	0.177631	3.45408	1644666	-1.30654	1678381	5.78512	30376.1	30352	1675042	11.6716	0.00197061	1681272	-1.06234
61	LiAc0.02_R4	LiAc0.02	P2	0	R4	DMSO	0.08	Solvent	Toxin	2	6	30	Mu4_3	3.38936	0.0596515	3.18286	2093478	-1.00606	2067009	6.548	22614.7	22612.5	2116093	11.6716	0.00293832	1963165	-0.899345
61	LiAc0.02_R4	LiAc0.02	P2	0	R4	DMSO	0.08	Solvent	Toxin	2	7	20	Mu4_3	3.08664	-0.147231	2.75765	3441929	-0.120897	3817713	7.55301	18426.3	18341.3	3460355	10.0064	0.00319917	2977082	-0.126308
61	LiAc0.02_R4	LiAc0.02	P2	0	R4	DMSO	0.08	Solvent	Toxin	2	7	30	Mu4_3	3.43116	0.0605491	3.18484	1703815	-1.30174	1683965	5.80814	30961.2	30943.4	1734776	11.6716	0.00256574	1754030	-1.0673
61	LiAc0.02_R4	LiAc0.02	P2	0	R4	DMSO	0.08	Solvent	Toxin	2	8	45	Mu4_3	3.35145	0.020827	3.09835	3932744	-0.00207554	4145454	6.64229	39768.3	39685.6	3972512	11.0049	0.00296099	3343036	0.0626283
61	LiAc0.02_R4	LiAc0.02	P2	0	R4	DMSO	0.08	Solvent	Toxin	2	8	47	Mu4_3	3.48192	-0.0725584	2.90415	5186591	-0.151263	3738198	7.5344	28128.8	28102.2	5214719	10.0064	0.00276228	3753746	-0.140207
61	LiAc0.02_R4	LiAc0.02	P2	0	R4	DMSO	0.08	Solvent	Toxin	2	9	44	Mu4_3	3.12554	-0.0832107	2.88278	4579895	0.19389	4748577	6.5562	49190.5	48982.1	4629086	6.00537	0.00469071	4146964	0.283266
61	LiAc0.02_R4	LiAc0.02	P2	0	R4	DMSO	0.08	Solvent	Toxin	2	10	45	Mu4_3	3.09634	-0.14217	2.76734	3822284	-0.0106337	4120935	7.15926	26929	26855.4	3849213	11.0049	0.00274567	3173609	0.0229394
61	LiAc0.02_R4	LiAc0.02	P2	0	R4	DMSO	0.08	Solvent	Toxin	2	10	47	Mu4_3	3.2738	-0.13301	2.78497	5488948	-0.0248336	4080574	7.62452	27956.7	27904.7	5516905	11.0049	0.00207472	4090652	0.0282694
61	LiAc0.02_R4	LiAc0.02	P2	0	R4	DMSO	0.08	Solvent	Toxin	2	11	44	Mu4_3	3.18105	-0.0441575	2.96188	4088205	0.231457	4873853	6.69355	39883.2	39728.9	4128088	9.67323	0.00414721	3585614	0.292595
61	LiAc0.02_R4	LiAc0.02	P2	0	R4	DMSO	0.08	Solvent	Toxin	2	12	4	Mu4_3	2.63982	-0.207237	2.64531	4902497	0.276927	5029909	7.16074	34503.6	33862.5	4937000	6.00537	0.00620505	4594914	0.393473
61	LiAc0.02_R4	LiAc0.02	P2	0	R4	DMSO	0.08	Solvent	Toxin	2	12	6	Mu4_3	2.48664	-0.148527	2.75518	4493050	0.491141	5835055	7.21033	30546.4	30448.9	4523596	5.67238	0.00421382	4256691	0.618848
61	LiAc0.02_R4	LiAc0.02	P2	0	R4	DMSO	0.08	Solvent	Toxin	2	13	6	Mu4_3	2.45956	-0.201653	2.65557	4545712	0.500613	5873490	7.5623	24178.3	24030	4569890	6.00537	0.00454198	4309191	0.63266
61	LiAc0.02_R4	LiAc0.02	P2	0	R4	DMSO	0.08	Solvent	Toxin	2	14	4	Mu4_3	2.68003	-0.209906	2.64042	4931637	0.448425	5664822	7.07161	36937.2	36309.7	4968575	8.33911	0.00181709	4622969	0.581018
61	LiAc0.02_R4	LiAc0.02	P2	0	R4	DMSO	0.08	Solvent	Toxin	2	14	6	Mu4_3	2.57454	-0.172232	2.71028	4493997	0.503514	5885316	7.465	25580.5	25200.7	4519578	5.67238	0.0049537	4247719	0.636663
61	LiAc0.02_R4	LiAc0.02	P2	0	R4	DMSO	0.08	Solvent	Toxin	2	15	6	Mu4_3	2.76378	-0.0787441	2.89172	4239081	0.349913	5290921	7.29405	27184.4	27045	4266265	10.0064	0.0041271	4011479	0.478223
61	LiAc0.02_R4	LiAc0.02	P2	0	R4	DMSO	0.08	Solvent	Toxin	2	16	21	Mu4_3	2.68537	-0.0983465	2.8527	5003325	0.467781	5741336	7.72661	23734.2	23654.2	5027059	6.00537	0.00442814	4279149	0.480919
61	LiAc0.02_R4	LiAc0.02	P2	0	R4	DMSO	0.08	Solvent	Toxin	2	16	23	Mu4_3	2.70826	-0.121921	2.80646	5081918	0.229194	4866212	7.62742	25831.4	25756.5	5107749	6.00537	0.00389131	4343348	0.214264
61	LiAc0.02_R4	LiAc0.02	P2	0	R4	DMSO	0.08	Solvent	Toxin	2	16	28	Mu4_3	3.05495	0.0393498	3.13838	1447301	-1.53472	1432852	6.77398	13346.7	13354.2	1460647	10.0064	0.00413049	1497403	-1.26998
61	LiAc0.02_R4	LiAc0.02	P2	0	R4	DMSO	0.08	Solvent	Toxin	2	16	30	Mu4_3	3.18756	0.0878301	3.24564	1508016	-1.42489	1546184	6.44354	17527.7	17548.2	1525544	11.6716	0.00268808	1554621	-1.15934
61	LiAc0.02_R4	LiAc0.02	P2	0	R4	DMSO	0.08	Solvent	Toxin	2	17	20	Mu4_3	2.58374	-0.0834836	2.88224	4566098	0.499227	5867854	8.21778	15388.9	15383.5	4581486	5.67238	0.00507143	3883009	0.514522
61	LiAc0.02_R4	LiAc0.02	P2	0	R4	DMSO	0.08	Solvent	Toxin	2	17	30	Mu4_3	3.1348	0.0662506	3.19745	1288765	-1.6247	1346215	6.81407	11556.1	11614.9	1300321	11.6716	0.00282986	1317893	-1.36466
61	LiAc0.02_R4	LiAc0.02	P2	0	R4	DMSO	0.08	Solvent	Toxin	2	18	21	Mu4_3	2.93901	0.0293704	3.11675	5014564	0.317539	5173515	7.48657	28117.6	28060.3	5042682	10.0064	0.00319469	4282925	0.312696
61	LiAc0.02_R4	LiAc0.02	P2	0	R4	DMSO	0.08	Solvent	Toxin	2	18	23	Mu4_3	2.73677	-0.129707	2.79135	4488213	0.147478	4598247	7.89889	18884	18931.4	4507097	8.33911	0.00175289	3767783	0.126176
61	LiAc0.02_R4	LiAc0.02	P2	0	R4	DMSO	0.08	Solvent	Toxin	2	18	28	Mu4_3	3.06863	0.0664399	3.19787	1559324	-1.33295	1647930	6.58858	16372.4	16458.8	1575696	10.0064	0.00357972	1611639	-1.05865
61	LiAc0.02_R4	LiAc0.02	P2	0	R4	DMSO	0.08	Solvent	Toxin	2	18	30	Mu4_3	3.08163	0.0540059	3.17043	1400121	-1.46048	1508508	6.80682	12618.5	12684.6	1412740	13.0063	0.00521405	1439538	-1.18767
61	LiAc0.02_R4	LiAc0.02	P2	0	R4	DMSO	0.08	Solvent	Toxin	2	19	20	Mu4_3	2.62017	-0.0484267	2.95313	4587583	0.219294	4832934	8.04247	17466.7	17464.3	4605050	6.00537	0.00451748	3953433	0.22269
61	LiAc0.02_R4	LiAc0.02	P2	0	R4	DMSO	0.08	Solvent	Toxin	2	19	30	Mu4_3	3.13484	0.0747627	3.21637	1534227	-1.41352	1558416	6.59654	16019.3	16039.3	1550246	11.6716	0.00193697	1573091	-1.15233
61	LiAc0.02_R4	LiAc0.02	P2	0	R4	DMSO	0.08	Solvent	Toxin	2	24	5	Mu4_3	2.84041	-0.0908822	2.86749	4210687	0.329375	5216132	7.41219	24866.7	24773.2	4235554	5.67238	0.00536421	3830774	0.424609
61	LiAc0.02_R4	LiAc0.02	P2	0	R4	DMSO	0.08	Solvent	Toxin	2	24	7	Mu4_3	2.69877	-0.145041	2.76184	4175004	0.257103	4961268	7.47674	23571.1	23462.8	4198576	10.0064	0.00326018	3804436	0.349228
61	LiAc0.02_R4	LiAc0.02	P2	0	R4	DMSO	0.08	Solvent	Toxin	2	24	12	Mu4_3	2.86239	-0.066118	2.91714	1919000	-1.06479	1984553	6.39517	23074.3	23036.5	1942074	6.00537	0.00346519	1951262	-0.803495
61	LiAc0.02_R4	LiAc0.02	P2	0	R4	DMSO	0.08	Solvent	Toxin	2	24	14	Mu4_3	2.66617	0.00110294	3.05628	1958723	-1.25845	1735261	6.54657	21180.2	21154.8	1979903	5.67238	0.00532765	1993473	-1.00473
61	H3F1_R2	H3F1	F1	100	R2	DMSO	0.08	Solvent	Toxin	2	18	29	Mu4_3	3.01165	0.0290321	3.11602	5172557	0.400102	5478223	7.03433	39763.7	39654.2	5212320	10.0064	0.00350742	4491355	0.423426
61	H3F1_R2	H3F1	F1	100	R2	DMSO	0.08	Solvent	Toxin	2	18	31	Mu4_3	2.995	-0.00680292	3.03957	4801492	0.209805	4801252	7.18537	33216.8	33085.2	4834709	10.0064	0.00331904	4145353	0.221883
61	EtOH_R1	EtOH	P2	100	R1	DMSO	0.08	Solvent	Toxin	2	18	32	Mu4_3	3.48692	0.213901	3.54202	1250634	-1.72558	1255294	6.3402	15629.1	15678.9	1266263	13.339	0.00472933	1263273	-1.49215
61	H3F1_R3	H3F1	F1	100	R3	DMSO	0.08	Solvent	Toxin	2	18	33	Mu4_3	2.94562	-0.0135547	3.02538	4117538	-0.0181712	4099461	7.27975	26669.7	26600.1	4144208	10.0064	0.00396424	3581596	-0.011301
61	EtOH_R1	EtOH	P2	100	R1	DMSO	0.08	Solvent	Toxin	2	18	34	Mu4_3	3.19705	0.116907	3.31172	1156449	-1.74092	1242021	6.75776	10786.2	10804.9	1167235	11.6716	0.00423567	1175616	-1.51195
61	H3F1_R3	H3F1	F1	100	R3	DMSO	0.08	Solvent	Toxin	2	18	35	Mu4_3	2.77364	-0.0959716	2.85739	4345071	0.336994	5243752	7.39803	25915	25860.1	4370986	9.67323	0.00408386	3741131	0.327842
61	EtOH_R2	EtOH	P2	100	R2	DMSO	0.08	Solvent	Toxin	2	18	36	Mu4_3	2.84801	-0.0824823	2.88424	4102269	0.198302	4763124	6.977	32824.5	32768.2	4135094	10.0064	0.00359962	3675796	0.23426
61	H3F1_R4	H3F1	F1	100	R4	DMSO	0.08	Solvent	Toxin	2	18	37	Mu4_3	3.22878	0.0849758	3.23922	2958775	-0.296652	3379836	6.69076	28921.2	28866.7	2987697	10.0064	0.00300537	2618346	-0.285448
61	EtOH_R2	EtOH	P2	100	R2	DMSO	0.08	Solvent	Toxin	2	18	38	Mu4_3	2.88122	-0.0827208	2.88376	4206937	0.281237	5044959	6.92781	34839.2	34778.5	4241776	8.67348	0.00225195	3721065	0.296975
61	H3F1_R4	H3F1	F1	100	R4	DMSO	0.08	Solvent	Toxin	2	18	39	Mu4_3	3.15234	0.0504833	3.1627	3000391	-0.0746124	3942179	6.6359	30476.3	30372.1	3030867	10.0064	0.00366461	2726740	-0.0120733
61	EtOH_R3	EtOH	P2	100	R3	DMSO	0.08	Solvent	Toxin	2	18	40	Mu4_3	2.99175	-0.064088	2.92125	4304710	0.359637	5326701	6.97541	34482.7	34489.6	4339193	10.0064	0.00244762	3634194	0.317076
61	H3F1_R1	H3F1	F1	300	R1	DMSO	0.08	Solvent	Toxin	2	18	41	Mu4_3	3.12374	-0.0233287	3.00495	4181307	0.223033	4845475	6.55655	44898.6	44793.5	4226205	8.33911	0.00111899	3789468	0.293909
61	EtOH_R3	EtOH	P2	100	R3	DMSO	0.08	Solvent	Toxin	2	18	42	Mu4_3	2.96755	-0.108668	2.83236	4898913	0.371706	5371451	6.94423	40107.1	40000.3	4939020	8.33911	0.00112355	4110312	0.352449
61	H3F1_R1	H3F1	F1	300	R1	DMSO	0.08	Solvent	Toxin	2	18	43	Mu4_3	3.37528	0.166035	3.42643	5468860	0.504374	5888822	6.04511	84094	83935.9	5552954	6.00537	0.00494205	4997079	0.634657
61	EtOH_R4	EtOH	P2	100	R4	DMSO	0.08	Solvent	Toxin	2	18	44	Mu4_3	3.04581	0.106017	3.28681	2580601	-0.691085	2571340	6.9328	21296.5	21252.7	2601897	5.67238	0.00490034	2157909	-0.660551
61	H3F1_R2	H3F1	F1	300	R2	DMSO	0.08	Solvent	Toxin	2	18	45	Mu4_3	3.10236	0.130536	3.34315	5287089	0.172961	4680187	6.67192	52366.1	52171.2	5339455	5.67238	0.0032961	4317112	0.225908
61	EtOH_R4	EtOH	P2	100	R4	DMSO	0.08	Solvent	Toxin	2	18	46	Mu4_3	3.86367	0.415959	4.07452	2358384	-1.22538	1775499	6.9293	19510.4	19486.4	2377895	2.3392	0.00654996	1684774	-1.2597
61	H3F1_R2	H3F1	F1	300	R2	DMSO	0.08	Solvent	Toxin	2	18	47	Mu4_3	3.36514	0.127043	3.33507	4857524	-0.407239	3130442	7.50566	26877.1	26833	4884401	10.0064	0.00315189	3265992	-0.424382
61	H2F2_R1	H2F2	F2	700	R1	DMSO	0.08	Solvent	Toxin	2	19	0	Mu4_3	3.0503	0.00528213	3.06514	6984664	0.547855	6069006	7.9792	27790.3	27710.5	7012454	6.00537	0.00654319	5052081	0.446531
61	LiAc0.02_R3	LiAc0.02	P2	500	R3	DMSO	0.08	Solvent	Toxin	2	19	2	Mu4_3	2.68412	-0.117745	2.81459	4548234	0.00830107	4175377	7.40443	27005.8	26952.2	4575240	5.67238	0.0042282	3774129	0.0402187
61	LiAc0.01_R3	LiAc0.01	P2	0	R3	DMSO	0.08	Solvent	Toxin	2	4	21	Mu4_3	3.26945	0.198898	3.50538	4864275	0.00642438	4169950	6.41104	57841.1	57698.5	4922116	6.00537	0.00400499	4296642	0.027276
61	LiAc0.01_R3	LiAc0.01	P2	0	R3	DMSO	0.08	Solvent	Toxin	2	4	23	Mu4_3	2.92452	-0.0564601	2.93673	4594727	-0.0750761	3940912	6.92506	38124	37947.6	4632851	6.00537	0.00595424	3981109	-0.0663569
61	LiAc0.01_R3	LiAc0.01	P2	0	R3	DMSO	0.08	Solvent	Toxin	2	4	28	Mu4_3	3.00343	-0.0545668	2.94059	5247288	0.107962	4474007	6.47238	59768.5	59579.3	5307057	5.67238	0.00494772	4714611	0.169559
61	LiAc0.01_R3	LiAc0.01	P2	0	R3	DMSO	0.08	Solvent	Toxin	2	4	30	Mu4_3	3.80729	0.282992	3.71578	1485795	-1.64542	1327015	5.81729	26825.8	26811.2	1512621	11.6716	0.00336601	1500472	-1.42378
61	LiAc0.01_R3	LiAc0.01	P2	0	R3	DMSO	0.08	Solvent	Toxin	2	5	20	Mu4_3	2.99003	-0.0128366	3.02689	4408007	-0.0422104	4031719	6.54837	47604.9	47473.3	4455612	5.67238	0.00501826	3918996	-0.0178767
61	LiAc0.01_R3	LiAc0.01	P2	0	R3	DMSO	0.08	Solvent	Toxin	2	5	30	Mu4_3	3.63717	0.192148	3.48902	1687622	-1.34764	1631237	5.82055	30399.6	30373.4	1718021	11.6716	0.0017537	1724272	-1.10971
61	LiAc0.01_R3	LiAc0.01	P2	0	R3	DMSO	0.08	Solvent	Toxin	2	6	21	Mu4_3	3.22235	-0.0327644	2.98537	3810253	-0.00936062	4124573	7.29792	24368.6	24305.8	3834622	6.00537	0.00492675	3326894	-0.00115495
61	LiAc0.01_R3	LiAc0.01	P2	0	R3	DMSO	0.08	Solvent	Toxin	2	6	23	Mu4_3	3.19154	-0.0262463	2.99888	4040883	-0.105032	3859927	7.20328	27607.7	27215.5	4068491	8.67348	0.00122821	3564795	-0.0878142
61	LiAc0.01_R3	LiAc0.01	P2	0	R3	DMSO	0.08	Solvent	Toxin	2	6	28	Mu4_3	3.66201	0.177631	3.45408	1644666	-1.30654	1678381	5.78512	30376.1	30352	1675042	11.6716	0.00197061	1681272	-1.06234
61	LiAc0.01_R3	LiAc0.01	P2	0	R3	DMSO	0.08	Solvent	Toxin	2	6	30	Mu4_3	3.38936	0.0596515	3.18286	2093478	-1.00606	2067009	6.548	22614.7	22612.5	2116093	11.6716	0.00293832	1963165	-0.899345
61	LiAc0.01_R3	LiAc0.01	P2	0	R3	DMSO	0.08	Solvent	Toxin	2	7	20	Mu4_3	3.08664	-0.147231	2.75765	3441929	-0.120897	3817713	7.55301	18426.3	18341.3	3460355	10.0064	0.00319917	2977082	-0.126308
61	LiAc0.01_R3	LiAc0.01	P2	0	R3	DMSO	0.08	Solvent	Toxin	2	7	30	Mu4_3	3.43116	0.0605491	3.18484	1703815	-1.30174	1683965	5.80814	30961.2	30943.4	1734776	11.6716	0.00256574	1754030	-1.0673
61	LiAc0.01_R3	LiAc0.01	P2	0	R3	DMSO	0.08	Solvent	Toxin	2	8	45	Mu4_3	3.35145	0.020827	3.09835	3932744	-0.00207554	4145454	6.64229	39768.3	39685.6	3972512	11.0049	0.00296099	3343036	0.0626283
61	LiAc0.01_R3	LiAc0.01	P2	0	R3	DMSO	0.08	Solvent	Toxin	2	8	47	Mu4_3	3.48192	-0.0725584	2.90415	5186591	-0.151263	3738198	7.5344	28128.8	28102.2	5214719	10.0064	0.00276228	3753746	-0.140207
61	LiAc0.01_R3	LiAc0.01	P2	0	R3	DMSO	0.08	Solvent	Toxin	2	9	44	Mu4_3	3.12554	-0.0832107	2.88278	4579895	0.19389	4748577	6.5562	49190.5	48982.1	4629086	6.00537	0.00469071	4146964	0.283266
61	LiAc0.01_R3	LiAc0.01	P2	0	R3	DMSO	0.08	Solvent	Toxin	2	10	45	Mu4_3	3.09634	-0.14217	2.76734	3822284	-0.0106337	4120935	7.15926	26929	26855.4	3849213	11.0049	0.00274567	3173609	0.0229394
61	LiAc0.01_R3	LiAc0.01	P2	0	R3	DMSO	0.08	Solvent	Toxin	2	10	47	Mu4_3	3.2738	-0.13301	2.78497	5488948	-0.0248336	4080574	7.62452	27956.7	27904.7	5516905	11.0049	0.00207472	4090652	0.0282694
61	LiAc0.01_R3	LiAc0.01	P2	0	R3	DMSO	0.08	Solvent	Toxin	2	11	44	Mu4_3	3.18105	-0.0441575	2.96188	4088205	0.231457	4873853	6.69355	39883.2	39728.9	4128088	9.67323	0.00414721	3585614	0.292595
61	LiAc0.01_R3	LiAc0.01	P2	0	R3	DMSO	0.08	Solvent	Toxin	2	12	4	Mu4_3	2.63982	-0.207237	2.64531	4902497	0.276927	5029909	7.16074	34503.6	33862.5	4937000	6.00537	0.00620505	4594914	0.393473
61	LiAc0.01_R3	LiAc0.01	P2	0	R3	DMSO	0.08	Solvent	Toxin	2	12	6	Mu4_3	2.48664	-0.148527	2.75518	4493050	0.491141	5835055	7.21033	30546.4	30448.9	4523596	5.67238	0.00421382	4256691	0.618848
61	LiAc0.01_R3	LiAc0.01	P2	0	R3	DMSO	0.08	Solvent	Toxin	2	13	6	Mu4_3	2.45956	-0.201653	2.65557	4545712	0.500613	5873490	7.5623	24178.3	24030	4569890	6.00537	0.00454198	4309191	0.63266
61	H3F1_R4	H3F1	F1	300	R4	DMSO	0.08	Solvent	Toxin	2	23	4	Mu4_3	2.77256	-0.183091	2.68995	4849582	0.379936	5402178	7.21981	32752.8	32720.6	4882334	6.00537	0.00682767	4274750	0.434426
61	LiAc0.01_R3	LiAc0.01	P2	0	R3	DMSO	0.08	Solvent	Toxin	2	14	6	Mu4_3	2.57454	-0.172232	2.71028	4493997	0.503514	5885316	7.465	25580.5	25200.7	4519578	5.67238	0.0049537	4247719	0.636663
61	LiAc0.01_R3	LiAc0.01	P2	0	R3	DMSO	0.08	Solvent	Toxin	2	15	6	Mu4_3	2.76378	-0.0787441	2.89172	4239081	0.349913	5290921	7.29405	27184.4	27045	4266265	10.0064	0.0041271	4011479	0.478223
61	LiAc0.01_R3	LiAc0.01	P2	0	R3	DMSO	0.08	Solvent	Toxin	2	16	21	Mu4_3	2.68537	-0.0983465	2.8527	5003325	0.467781	5741336	7.72661	23734.2	23654.2	5027059	6.00537	0.00442814	4279149	0.480919
61	LiAc0.01_R3	LiAc0.01	P2	0	R3	DMSO	0.08	Solvent	Toxin	2	16	23	Mu4_3	2.70826	-0.121921	2.80646	5081918	0.229194	4866212	7.62742	25831.4	25756.5	5107749	6.00537	0.00389131	4343348	0.214264
61	LiAc0.01_R3	LiAc0.01	P2	0	R3	DMSO	0.08	Solvent	Toxin	2	16	28	Mu4_3	3.05495	0.0393498	3.13838	1447301	-1.53472	1432852	6.77398	13346.7	13354.2	1460647	10.0064	0.00413049	1497403	-1.26998
61	LiAc0.01_R3	LiAc0.01	P2	0	R3	DMSO	0.08	Solvent	Toxin	2	16	30	Mu4_3	3.18756	0.0878301	3.24564	1508016	-1.42489	1546184	6.44354	17527.7	17548.2	1525544	11.6716	0.00268808	1554621	-1.15934
61	LiAc0.01_R3	LiAc0.01	P2	0	R3	DMSO	0.08	Solvent	Toxin	2	17	20	Mu4_3	2.58374	-0.0834836	2.88224	4566098	0.499227	5867854	8.21778	15388.9	15383.5	4581486	5.67238	0.00507143	3883009	0.514522
61	LiAc0.01_R3	LiAc0.01	P2	0	R3	DMSO	0.08	Solvent	Toxin	2	17	30	Mu4_3	3.1348	0.0662506	3.19745	1288765	-1.6247	1346215	6.81407	11556.1	11614.9	1300321	11.6716	0.00282986	1317893	-1.36466
61	LiAc0.01_R3	LiAc0.01	P2	0	R3	DMSO	0.08	Solvent	Toxin	2	18	21	Mu4_3	2.93901	0.0293704	3.11675	5014564	0.317539	5173515	7.48657	28117.6	28060.3	5042682	10.0064	0.00319469	4282925	0.312696
61	LiAc0.01_R3	LiAc0.01	P2	0	R3	DMSO	0.08	Solvent	Toxin	2	18	23	Mu4_3	2.73677	-0.129707	2.79135	4488213	0.147478	4598247	7.89889	18884	18931.4	4507097	8.33911	0.00175289	3767783	0.126176
61	LiAc0.01_R3	LiAc0.01	P2	0	R3	DMSO	0.08	Solvent	Toxin	2	18	28	Mu4_3	3.06863	0.0664399	3.19787	1559324	-1.33295	1647930	6.58858	16372.4	16458.8	1575696	10.0064	0.00357972	1611639	-1.05865
61	LiAc0.01_R3	LiAc0.01	P2	0	R3	DMSO	0.08	Solvent	Toxin	2	18	30	Mu4_3	3.08163	0.0540059	3.17043	1400121	-1.46048	1508508	6.80682	12618.5	12684.6	1412740	13.0063	0.00521405	1439538	-1.18767
61	LiAc0.01_R3	LiAc0.01	P2	0	R3	DMSO	0.08	Solvent	Toxin	2	19	20	Mu4_3	2.62017	-0.0484267	2.95313	4587583	0.219294	4832934	8.04247	17466.7	17464.3	4605050	6.00537	0.00451748	3953433	0.22269
61	LiAc0.01_R3	LiAc0.01	P2	0	R3	DMSO	0.08	Solvent	Toxin	2	19	30	Mu4_3	3.13484	0.0747627	3.21637	1534227	-1.41352	1558416	6.59654	16019.3	16039.3	1550246	11.6716	0.00193697	1573091	-1.15233
61	LiAc0.01_R3	LiAc0.01	P2	0	R3	DMSO	0.08	Solvent	Toxin	2	24	5	Mu4_3	2.84041	-0.0908822	2.86749	4210687	0.329375	5216132	7.41219	24866.7	24773.2	4235554	5.67238	0.00536421	3830774	0.424609
61	LiAc0.01_R3	LiAc0.01	P2	0	R3	DMSO	0.08	Solvent	Toxin	2	24	7	Mu4_3	2.69877	-0.145041	2.76184	4175004	0.257103	4961268	7.47674	23571.1	23462.8	4198576	10.0064	0.00326018	3804436	0.349228
61	LiAc0.01_R3	LiAc0.01	P2	0	R3	DMSO	0.08	Solvent	Toxin	2	24	12	Mu4_3	2.86239	-0.066118	2.91714	1919000	-1.06479	1984553	6.39517	23074.3	23036.5	1942074	6.00537	0.00346519	1951262	-0.803495
61	LiAc0.01_R3	LiAc0.01	P2	0	R3	DMSO	0.08	Solvent	Toxin	2	24	14	Mu4_3	2.66617	0.00110294	3.05628	1958723	-1.25845	1735261	6.54657	21180.2	21154.8	1979903	5.67238	0.00532765	1993473	-1.00473
61	LiAc0.01_R3	LiAc0.01	P2	0	R3	DMSO	0.08	Solvent	Toxin	2	25	4	Mu4_3	2.82412	-0.122696	2.80495	4414079	0.332827	5228628	7.25742	29039.2	28975.1	4443119	6.00537	0.00482175	4019477	0.448445
61	LiAc0.01_R3	LiAc0.01	P2	0	R3	DMSO	0.08	Solvent	Toxin	2	25	14	Mu4_3	2.80321	0.117484	3.31304	1924219	-1.33442	1646253	6.5225	21161	21152.8	1945380	6.00537	0.00531614	1954966	-1.06007
61	LiAc0.01_R3	LiAc0.01	P2	0	R3	DMSO	0.08	Solvent	Toxin	2	26	5	Mu4_3	2.8603	-0.128401	2.79388	4858864	0.52898	5990123	7.18836	33543.7	33147.6	4892408	9.67323	0.00303167	4315099	0.619534
61	LiAc0.01_R3	LiAc0.01	P2	0	R3	DMSO	0.08	Solvent	Toxin	2	26	7	Mu4_3	2.8502	0.00413882	3.06271	4565029	0.23484	4885293	7.06744	34291.2	34224	4599320	11.0049	0.00267	4142709	0.346089
61	LiAc0.01_R3	LiAc0.01	P2	0	R3	DMSO	0.08	Solvent	Toxin	2	26	12	Mu4_3	2.85749	-0.0437055	2.96281	1909310	-1.11565	1915815	6.36116	23512.2	23268.2	1932822	11.0049	0.00271164	1935625	-0.80196
61	LiAc0.01_R3	LiAc0.01	P2	0	R3	DMSO	0.08	Solvent	Toxin	2	26	14	Mu4_3	2.77481	0.073141	3.21276	2023139	-1.26889	1722757	6.57208	21489.2	21462.4	2044628	11.3389	0.00252316	2042017	-0.981298
61	LiAc0.01_R3	LiAc0.01	P2	0	R3	DMSO	0.08	Solvent	Toxin	2	27	4	Mu4_3	2.83862	-0.095713	2.85791	5297359	0.462899	5721941	6.88666	45149.7	45006.3	5342509	8.33911	0.00178342	4719370	0.569083
61	LiAc0.01_R3	LiAc0.01	P2	0	R3	DMSO	0.08	Solvent	Toxin	2	27	14	Mu4_3	2.83082	0.0622908	3.18869	1725680	-1.495	1472848	7.00458	13544.6	13541.4	1739225	11.6716	0.00233316	1725199	-1.20285
61	LiAc0.01_R3	LiAc0.01	P2	0	R3	DMSO	0.08	Solvent	Toxin	2	28	36	Mu4_3	2.5741	-0.136766	2.77773	4831662	0.166375	4658870	7.80473	21706.3	21660.8	4853368	5.67238	0.00450181	3977928	0.177365
61	LiAc0.01_R3	LiAc0.01	P2	0	R3	DMSO	0.08	Solvent	Toxin	2	28	37	Mu4_3	3.06941	0.0516654	3.16529	3449431	-0.318991	3327905	7.66097	17128.4	17065.3	3466560	3.00605	0.000304314	2757356	-0.358758
61	LiAc0.01_R3	LiAc0.01	P2	0	R3	DMSO	0.08	Solvent	Toxin	2	28	38	Mu4_3	2.91892	-0.0667639	2.91583	4827969	0.168612	4666102	7.52838	26293.8	26188.1	4854263	5.67238	0.00489065	3991723	0.175987
61	LiAc0.01_R3	LiAc0.01	P2	0	R3	DMSO	0.08	Solvent	Toxin	2	28	39	Mu4_3	3.4941	0.0881045	3.24626	3034189	-0.487417	2961214	7.48163	17072	16827.8	3051261	10.0064	0.00344247	2493947	-0.49187
61	LiAc0.01_R3	LiAc0.01	P2	0	R3	DMSO	0.08	Solvent	Toxin	2	28	44	Mu4_3	3.93825	0.176686	3.45182	2462273	-1.17648	1836718	6.20013	33951.5	33987.1	2496224	13.0063	0.00567621	2020921	-1.0909
61	LiAc0.01_R3	LiAc0.01	P2	0	R3	DMSO	0.08	Solvent	Toxin	2	28	45	Mu4_3	4.15989	0.370669	3.9486	1332199	-2.23855	879681	6.40936	15859.9	15861.5	1348059	5.67238	0.00706158	890472	-2.40438
61	LiAc0.01_R3	LiAc0.01	P2	0	R3	DMSO	0.08	Solvent	Toxin	2	28	46	Mu4_3	4.44642	0.44607	4.16046	3377727	-1.01238	2057972	7.12187	24426.3	24330.3	3402153	13.0063	0.00483025	2391265	-0.985659
61	LiAc0.01_R3	LiAc0.01	P2	0	R3	DMSO	0.08	Solvent	Toxin	2	28	47	Mu4_3	4.36268	0.319151	3.81008	2254356	-1.68161	1294139	6.95818	18277.2	18241.5	2272633	17.6729	0.00607907	1317199	-1.80708
61	LiAc0.01_R3	LiAc0.01	P2	0	R3	DMSO	0.08	Solvent	Toxin	2	29	36	Mu4_3	3.14026	0.063723	3.19185	1863061	-1.32	1662789	6.97669	14910.7	14855.9	1877972	2.3392	0.00510105	1490927	-1.3002
61	LiAc0.01_R3	LiAc0.01	P2	0	R3	DMSO	0.08	Solvent	Toxin	2	29	38	Mu4_3	3.3201	0.0887985	3.24782	4202647	-0.134911	3780809	7.28513	27119	26962.4	4229766	10.0064	0.00365986	3352312	-0.124809
61	LiAc0.01_R3	LiAc0.01	P2	0	R3	DMSO	0.08	Solvent	Toxin	2	29	44	Mu4_3	3.51324	-0.0138385	3.02479	3198391	-0.906988	2213941	6.6872	31341.3	31504.2	3229732	5.67238	0.00311901	2674535	-0.744252
61	LiAc0.01_R3	LiAc0.01	P2	0	R3	DMSO	0.08	Solvent	Toxin	2	29	46	Mu4_3	4.20676	0.391834	4.00695	2990070	-1.32394	1658257	6.42869	35117.6	34992	3025187	11.6716	0.00253542	2025278	-1.33925
61	LiAc0.01_R3	LiAc0.01	P2	0	R3	DMSO	0.08	Solvent	Toxin	2	30	36	Mu4_3	3.24406	0.0623007	3.18871	4901706	-0.173247	3681665	7.28168	31706.2	31615.1	4933412	5.33916	0.00558409	3708837	-0.150921
61	LiAc0.01_R3	LiAc0.01	P2	0	R3	DMSO	0.08	Solvent	Toxin	2	30	37	Mu4_3	2.7602	-0.184702	2.68695	3928336	-0.465882	3005748	7.80163	17686.2	17634.9	3946022	3.34002	0.00371725	2900480	-0.479446
61	LiAc0.01_R3	LiAc0.01	P2	0	R3	DMSO	0.08	Solvent	Toxin	2	30	38	Mu4_3	3.07994	0.00164714	3.05743	5381570	0.00416487	4163424	7.71345	25763.4	25703.8	5407333	2.6725	0.00439889	4094761	0.0358345
61	LiAc0.01_R3	LiAc0.01	P2	0	R3	DMSO	0.08	Solvent	Toxin	2	30	39	Mu4_3	4.04075	0.406332	4.04742	1413645	-1.91447	1101242	6.59656	14760	14628.3	1428405	2.3392	0.00307373	1064532	-1.89865
61	LiAc0.01_R3	LiAc0.01	P2	0	R3	DMSO	0.08	Solvent	Toxin	2	30	44	Mu4_3	4.2426	0.315065	3.79931	1310266	-2.38022	797405	6.53415	14292.1	14252.1	1324559	12.6732	0.00329375	802654	-2.58404
61	LiAc0.01_R3	LiAc0.01	P2	0	R3	DMSO	0.08	Solvent	Toxin	2	30	45	Mu4_3	4.03496	0.287396	3.72714	3973074	-0.918085	2196978	6.97444	31847.7	31855.2	4004921	11.6716	0.00149108	2775996	-0.890345
61	LiAc0.01_R3	LiAc0.01	P2	0	R3	DMSO	0.08	Solvent	Toxin	2	30	46	Mu4_3	4.82483	0.560918	4.5052	1837076	-2.14732	937109	6.34208	22927.5	22841.9	1860003	11.3389	0.00214463	1029742	-2.36095
61	LiAc0.01_R3	LiAc0.01	P2	0	R3	DMSO	0.08	Solvent	Toxin	2	30	47	Mu4_3	3.9835	0.322651	3.81934	4830726	-0.861266	2285230	7.29939	30863.3	30580	4861589	10.0064	0.00251632	2887940	-0.90875
61	LiAc0.01_R3	LiAc0.01	P2	0	R3	DMSO	0.08	Solvent	Toxin	2	31	36	Mu4_3	3.81517	0.209687	3.53169	3252909	-1.0662	1982620	7.19238	22394	22319.2	3275303	10.0064	0.00268027	2170947	-1.15048
61	LiAc0.01_R3	LiAc0.01	P2	0	R3	DMSO	0.08	Solvent	Toxin	2	31	38	Mu4_3	3.15733	0.0778479	3.22326	6725623	0.0755103	4374493	7.49536	37481.6	37489.3	6763104	6.00537	0.00496382	4764272	0.0895809
61	LiAc0.01_R3	LiAc0.01	P2	0	R3	DMSO	0.08	Solvent	Toxin	2	31	44	Mu4_3	3.84451	0.191063	3.48639	5409044	-0.495552	2944562	7.05707	40926.5	40882.6	5449970	5.67238	0.00435815	3761221	-0.41988
61	LiAc0.01_R3	LiAc0.01	P2	0	R3	DMSO	0.08	Solvent	Toxin	2	31	46	Mu4_3	5.18355	0.66251	4.83388	1836334	-2.26952	861001	6.04401	28258.8	28227.2	1864593	17.6729	0.0065682	999816	-2.45603
61	H3F1_R1	H3F1	F1	500	R1	DMSO	0.08	Solvent	Toxin	2	21	8	Mu4_3	2.78848	-0.173577	2.70775	4266896	0.2286	4864210	7.08588	31641.7	31280.8	4298538	6.00537	0.0046565	3969405	0.331337
61	EtOH_R3	EtOH	P2	300	R3	DMSO	0.08	Solvent	Toxin	2	21	10	Mu4_3	3.10637	0.0540598	3.17055	1944148	-0.854087	2296630	6.18876	27022.3	27031.8	1971171	11.6716	0.00236068	1991546	-0.597655
61	H3F1_R2	H3F1	F1	500	R2	DMSO	0.08	Solvent	Toxin	2	21	12	Mu4_3	2.52477	-0.168655	2.71701	4192491	0.15239	4613928	8.04376	15948.1	15915.6	4208439	5.67238	0.00470902	3802859	0.235158
61	EtOH_R4	EtOH	P2	300	R4	DMSO	0.08	Solvent	Toxin	2	21	14	Mu4_3	2.65134	-0.0373718	2.97585	1983283	-0.986921	2094614	6.77128	18324	18325.8	2001607	5.67238	0.00294749	1976346	-0.777435
61	H3F1_R3	H3F1	F1	500	R3	DMSO	0.08	Solvent	Toxin	2	21	16	Mu4_3	2.63947	-0.00303156	3.04753	4895862	0.305819	5131656	7.28239	31652.6	31575.5	4927515	5.67238	0.00549354	4379960	0.344773
61	EtOH_R1	EtOH	P2	500	R1	DMSO	0.08	Solvent	Toxin	2	21	18	Mu4_3	3.43071	0.277319	3.7012	1211189	-1.76394	1222359	6.31407	15416.4	15413.1	1226606	11.0049	0.00274361	1239511	-1.53069
61	H3F1_R4	H3F1	F1	500	R4	DMSO	0.08	Solvent	Toxin	2	21	20	Mu4_3	2.63106	-0.16154	2.73044	4347473	0.152475	4614199	7.85117	18909.7	18883.9	4366383	8.67348	0.00204031	3711889	0.136026
61	EtOH_R2	EtOH	P2	500	R2	DMSO	0.08	Solvent	Toxin	2	21	22	Mu4_3	3.17774	0.122054	3.32355	2751797	-0.669729	2609686	6.31353	35038.9	35058.6	2786835	11.3389	0.00230567	2871150	-0.401749
61	H3F1_R1	H3F1	F1	700	R1	DMSO	0.08	Solvent	Toxin	2	21	24	Mu4_3	3.22634	0.143991	3.37448	564262	-3.10093	483866	6.65482	5656.03	5707.7	569918	11.6716	0.000773808	572737	-2.87311
61	EtOH_R3	EtOH	P2	500	R3	DMSO	0.08	Solvent	Toxin	2	21	26	Mu4_3	2.97178	0.0190888	3.09462	2191439	-0.996359	2080956	7.08484	16262.6	16330.3	2207701	10.0064	0.00313694	2280535	-0.716885
61	H3F1_R2	H3F1	F1	700	R2	DMSO	0.08	Solvent	Toxin	2	21	28	Mu4_3	2.88405	-0.0376973	2.97518	5496733	0.527415	5983628	7.04235	42019.8	41901.2	5538753	9.67323	0.00475385	4844189	0.583232
61	EtOH_R4	EtOH	P2	500	R4	DMSO	0.08	Solvent	Toxin	2	21	30	Mu4_3	3.92309	0.349572	3.89128	867316	-2.36319	806873	5.47767	19910.9	19898.1	887227	11.6716	0.00213234	872728	-2.13922
61	H3F1_R3	H3F1	F1	700	R3	DMSO	0.08	Solvent	Toxin	2	21	32	Mu4_3	2.85172	-0.11049	2.82878	4686886	0.0635457	4338365	7.39068	28097.2	28139.5	4714983	10.0064	0.00310456	4099554	0.078544
61	EtOH_R1	EtOH	P2	700	R1	DMSO	0.08	Solvent	Toxin	2	21	34	Mu4_3	4.35017	0.530698	4.41181	432464	-3.18613	456117	5.27998	11424.6	11421.7	443888	11.0049	0.00253014	434623	-2.97501
61	H3F1_R4	H3F1	F1	700	R4	DMSO	0.08	Solvent	Toxin	2	21	36	Mu4_3	3.09823	0.00634578	3.0674	3401017	-0.077351	3934702	7.33426	21206.8	21173.6	3422224	10.0064	0.00299965	2961250	-0.0835118
61	EtOH_R2	EtOH	P2	700	R2	DMSO	0.08	Solvent	Toxin	2	21	38	Mu4_3	2.96985	-0.0549226	2.93986	4550010	0.355591	5311785	6.72089	43547.2	43427.4	4593557	6.00537	0.00526773	4124738	0.402575
61	H3F1_R2	H3F1	F1	1000	R2	DMSO	0.08	Solvent	Toxin	2	21	40	Mu4_3	2.86172	-0.0163638	3.0195	4263430	0.256172	4958066	7.23812	28428.5	28375	4291858	6.33817	0.00502742	3776168	0.29083
61	EtOH_R3	EtOH	P2	700	R3	DMSO	0.08	Solvent	Toxin	2	21	42	Mu4_3	2.76478	-0.125741	2.79904	3646333	-0.115391	3832311	7.6794	17875.2	17850.2	3664209	6.00537	0.00671747	3050585	-0.120101
61	H3F1_R3	H3F1	F1	1000	R3	DMSO	0.08	Solvent	Toxin	2	21	44	Mu4_3	4.35621	0.372134	3.95261	1171966	-2.18918	910308	6.11064	17209.2	17190.2	1189175	13.0063	0.00473864	1008923	-2.09914
61	EtOH_R4	EtOH	P2	700	R4	DMSO	0.08	Solvent	Toxin	2	21	46	Mu4_3	4.30557	0.356176	3.90913	1501514	-2.10072	967874	6.27343	19664.9	19604.1	1521179	11.6716	0.00243044	1076508	-2.11461
61	EtOH_R1	EtOH	P2	300	R1	DMSO	0.08	Solvent	Toxin	2	22	0	Mu4_3	2.70968	-0.226301	2.61058	8055323	0.850894	7487580	8.07172	30051.9	29993.5	8085375	8.33911	0.00203647	6021122	0.817948
61	H3F1_R3	H3F1	F1	300	R3	DMSO	0.08	Solvent	Toxin	2	22	1	Mu4_3	3.02958	-0.106837	2.83595	5673737	0.316077	5168275	7.44588	32729	32681.3	5706466	10.0064	0.00335608	4335322	0.305324
61	EtOH_R1	EtOH	P2	300	R1	DMSO	0.08	Solvent	Toxin	2	22	2	Mu4_3	2.76644	-0.221721	2.61888	5186821	0.302541	5120008	7.63694	26190.3	26098.4	5213011	8.33911	0.00175142	4311677	0.358166
61	H3F1_R3	H3F1	F1	300	R3	DMSO	0.08	Solvent	Toxin	2	22	3	Mu4_3	3.13639	-0.00642168	3.04038	4514412	0.248998	4933471	7.23664	30133.2	30090.3	4544545	6.00537	0.00411819	3746070	0.253152
61	EtOH_R2	EtOH	P2	300	R2	DMSO	0.08	Solvent	Toxin	2	22	4	Mu4_3	2.70331	-0.182887	2.69033	4289732	0.179559	4701640	7.90297	17997.7	17955	4307730	10.0064	0.00333493	3748800	0.21594
61	H3F1_R4	H3F1	F1	300	R4	DMSO	0.08	Solvent	Toxin	2	22	5	Mu4_3	2.61494	-0.191932	2.67352	3462615	-0.0962879	3883393	7.98383	13732.6	13730.9	3476347	5.67238	0.00339507	2989918	-0.0987958
61	EtOH_R2	EtOH	P2	300	R2	DMSO	0.08	Solvent	Toxin	2	22	6	Mu4_3	2.46743	-0.278121	2.51848	4647033	0.417117	5543213	7.7263	22048.7	22004.5	4669082	5.67238	0.00360698	4153717	0.466185
61	H3F1_R4	H3F1	F1	300	R4	DMSO	0.08	Solvent	Toxin	2	22	7	Mu4_3	2.62136	-0.235691	2.59364	4353261	0.376599	5389697	7.71646	20797	20797	4374058	11.0049	0.0035225	3882334	0.427506
61	EtOH_R3	EtOH	P2	300	R3	DMSO	0.08	Solvent	Toxin	2	22	8	Mu4_3	3.06157	-0.025808	2.9998	1921863	-0.90484	2217241	6.00591	30379.1	30394.7	1952242	10.0064	0.00395668	1959136	-0.663241
61	H3F1_R1	H3F1	F1	500	R1	DMSO	0.08	Solvent	Toxin	2	22	9	Mu4_3	2.88844	-0.0915134	2.86624	3683784	-0.0381501	4043082	7.60492	19020.5	18877.3	3702804	8.67348	0.00145127	3369697	0.0441276
61	EtOH_R3	EtOH	P2	300	R3	DMSO	0.08	Solvent	Toxin	2	22	10	Mu4_3	3.06594	-0.0311835	2.98864	1952306	-0.823314	2346144	6.13523	28176.2	28187.1	1980483	11.6716	0.00240447	1996646	-0.562887
61	H3F1_R1	H3F1	F1	500	R1	DMSO	0.08	Solvent	Toxin	2	22	11	Mu4_3	2.75367	-0.145892	2.76022	4664510	0.483379	5803748	7.00608	36572.7	36413.9	4701083	5.67238	0.00424902	4314737	0.606121
61	EtOH_R4	EtOH	P2	300	R4	DMSO	0.08	Solvent	Toxin	2	22	12	Mu4_3	2.8895	-0.0253202	3.00081	1801225	-1.07162	1975180	6.92804	14914.3	14819.9	1816139	11.6716	0.00276603	1785814	-0.866007
61	H3F1_R2	H3F1	F1	500	R2	DMSO	0.08	Solvent	Toxin	2	22	13	Mu4_3	2.54769	-0.170516	2.7135	4989754	0.259721	4970279	7.51014	27522.8	27442.3	5017277	6.00537	0.00547615	4545252	0.337601
61	EtOH_R4	EtOH	P2	300	R4	DMSO	0.08	Solvent	Toxin	2	22	14	Mu4_3	2.75877	0.0134877	3.08263	2091828	-0.941626	2161421	6.59414	21878.1	21877.5	2113706	6.00537	0.00300341	2085440	-0.734213
61	H3F1_R2	H3F1	F1	500	R2	DMSO	0.08	Solvent	Toxin	2	22	15	Mu4_3	2.46867	-0.0891578	2.87092	5299798	0.525301	5974868	7.2388	35322.3	35197.8	5335120	5.67238	0.00324644	4845860	0.623021
61	EtOH_R1	EtOH	P2	500	R1	DMSO	0.08	Solvent	Toxin	2	22	16	Mu4_3	3.04547	0.157813	3.40696	1384850	-1.52447	1443062	7.09234	10223.3	10231.4	1395073	13.339	0.00449164	1444001	-1.25412
61	H3F1_R3	H3F1	F1	500	R3	DMSO	0.08	Solvent	Toxin	2	22	17	Mu4_3	2.92265	0.0384452	3.13642	5043318	0.215632	4820683	7.24915	33371	33293.7	5076689	6.00537	0.00419972	4432195	0.226788
61	EtOH_R1	EtOH	P2	500	R1	DMSO	0.08	Solvent	Toxin	2	22	18	Mu4_3	3.52143	0.255092	3.64461	1099931	-1.95677	1069428	6.00622	17383	17375.5	1117314	11.3389	0.00287542	1121919	-1.72584
61	H3F1_R3	H3F1	F1	500	R3	DMSO	0.08	Solvent	Toxin	2	22	19	Mu4_3	2.82533	-0.0784237	2.89236	4860565	0.194973	4752143	7.50866	26837.8	26752.4	4887403	6.00537	0.00331098	4303479	0.222821
61	EtOH_R2	EtOH	P2	500	R2	DMSO	0.08	Solvent	Toxin	2	22	20	Mu4_3	3.1177	0.0493966	3.16032	1885936	-1.16696	1848868	6.97133	15150.3	15221	1901087	11.6716	0.00193341	1942193	-0.922149
61	H3F1_R4	H3F1	F1	500	R4	DMSO	0.08	Solvent	Toxin	2	22	21	Mu4_3	2.65119	-0.164246	2.72532	4695567	0.156461	4626965	7.59411	24427.9	24364.2	4719995	8.33911	0.00111737	4032720	0.14144
61	EtOH_R2	EtOH	P2	500	R2	DMSO	0.08	Solvent	Toxin	2	22	22	Mu4_3	3.03424	0.0501223	3.16191	1777296	-1.2206	1781390	7.0495	13518.9	13549.5	1790815	11.6716	0.00199776	1845560	-0.950566
61	H3F1_R4	H3F1	F1	500	R4	DMSO	0.08	Solvent	Toxin	2	22	23	Mu4_3	2.67376	-0.126959	2.79668	4875523	0.116887	4501770	7.70005	23559.7	23503.8	4899083	8.67348	0.00193769	4161126	0.0999759
61	EtOH_R3	EtOH	P2	500	R3	DMSO	0.08	Solvent	Toxin	2	22	24	Mu4_3	3.21437	0.135606	3.35492	2514395	-0.865606	2278366	6.36852	30804	30777.1	2545199	10.0064	0.00243674	2629006	-0.587561
61	H3F1_R1	H3F1	F1	700	R1	DMSO	0.08	Solvent	Toxin	2	22	25	Mu4_3	3.37812	0.192501	3.48987	1135991	-2.08583	977911	6.41711	13450.7	13488.5	1149442	10.0064	0.00347223	1163404	-1.84452
61	EtOH_R3	EtOH	P2	500	R3	DMSO	0.08	Solvent	Toxin	2	22	26	Mu4_3	3.19469	0.115348	3.30814	2831952	-0.686338	2579815	6.26717	37252.5	37220.2	2869204	11.6716	0.0026777	2951254	-0.410523
61	H3F1_R1	H3F1	F1	700	R1	DMSO	0.08	Solvent	Toxin	2	22	27	Mu4_3	3.45049	0.218326	3.5529	996132	-2.05251	1000760	6.41876	11781	11818.5	1007913	11.6716	0.00261024	1017062	-1.79334
61	EtOH_R4	EtOH	P2	500	R4	DMSO	0.08	Solvent	Toxin	2	22	28	Mu4_3	3.89681	0.372321	3.95312	702804	-2.5662	700963	5.64693	14311.8	14365.7	717116	11.6716	0.00380593	705290	-2.33599
61	H3F1_R2	H3F1	F1	700	R2	DMSO	0.08	Solvent	Toxin	2	22	29	Mu4_3	2.72891	-0.189549	2.67794	5002186	0.229033	4865670	7.41107	29564.1	29505.5	5031750	10.0064	0.00320482	4372688	0.247751
61	EtOH_R4	EtOH	P2	500	R4	DMSO	0.08	Solvent	Toxin	2	22	30	Mu4_3	3.78752	0.26732	3.67563	937269	-2.24536	875541	5.55478	20372.7	20377.6	957642	11.6716	0.00195958	943354	-2.02862
61	H3F1_R2	H3F1	F1	700	R2	DMSO	0.08	Solvent	Toxin	2	22	31	Mu4_3	2.75983	-0.15778	2.73756	4945399	0.188995	4732493	7.43733	28698.3	28656.7	4974097	8.67348	0.00238791	4300975	0.201051
61	EtOH_R1	EtOH	P2	700	R1	DMSO	0.08	Solvent	Toxin	2	22	32	Mu4_3	4.64025	0.614305	4.67503	363659	-3.55113	354160	5.10393	10891.2	10928.9	374550	11.6716	0.00212736	357104	-3.3647
61	H3F1_R3	H3F1	F1	700	R3	DMSO	0.08	Solvent	Toxin	2	22	33	Mu4_3	2.92227	-0.0417075	2.96692	5418141	0.431458	5598589	6.99863	42703.3	42661.2	5460844	10.0064	0.00338211	4838432	0.481887
61	EtOH_R1	EtOH	P2	700	R1	DMSO	0.08	Solvent	Toxin	2	22	34	Mu4_3	4.62586	0.602537	4.63706	548492	-2.78709	601448	4.82063	20121.6	20111.6	568614	11.6716	0.00216677	556143	-2.5474
61	H3F1_R3	H3F1	F1	700	R3	DMSO	0.08	Solvent	Toxin	2	22	35	Mu4_3	2.77482	-0.13262	2.78572	4798580	0.380834	5405543	7.43583	27875.4	27835.6	4826455	10.0064	0.00319828	4280473	0.431284
61	LiAc0.01_R4	LiAc0.01	P2	0	R4	DMSO	0.08	Solvent	Toxin	2	26	7	Mu4_3	2.8502	0.00413882	3.06271	4565029	0.23484	4885293	7.06744	34291.2	34224	4599320	11.0049	0.00267	4142709	0.346089
61	LiAc0.01_R4	LiAc0.01	P2	0	R4	DMSO	0.08	Solvent	Toxin	2	26	12	Mu4_3	2.85749	-0.0437055	2.96281	1909310	-1.11565	1915815	6.36116	23512.2	23268.2	1932822	11.0049	0.00271164	1935625	-0.80196
61	EtOH_R2	EtOH	P2	700	R2	DMSO	0.08	Solvent	Toxin	2	22	38	Mu4_3	3.02807	0.0615634	3.18708	3820702	0.173418	4681671	7.03429	29372.3	29276.2	3850074	6.00537	0.00492035	3383030	0.202203
61	H3F1_R4	H3F1	F1	700	R4	DMSO	0.08	Solvent	Toxin	2	22	39	Mu4_3	2.77419	-0.0290252	2.99311	3774887	0.103825	4461195	7.09558	27804.2	27680.2	3802692	5.67238	0.00514218	3348777	0.135935
61	EtOH_R3	EtOH	P2	700	R3	DMSO	0.08	Solvent	Toxin	2	22	40	Mu4_3	2.25423	-0.291152	2.49583	3286684	-0.0525773	4002852	8.28349	10582.2	10574.7	3297266	5.67238	0.00444383	2767260	-0.0760784
61	H3F1_R2	H3F1	F1	1000	R2	DMSO	0.08	Solvent	Toxin	2	22	41	Mu4_3	3.12559	0.136685	3.35743	4546374	0.320798	5185215	6.94598	37175.2	37070.3	4583549	6.00537	0.00538791	3946077	0.351594
61	EtOH_R3	EtOH	P2	700	R3	DMSO	0.08	Solvent	Toxin	2	22	42	Mu4_3	3.20895	0.0276935	3.11313	3861330	0.0204806	4210776	7.56654	20477.6	20495.4	3881808	11.3389	0.00282946	3167286	-7.51122e-05
61	H3F1_R2	H3F1	F1	1000	R2	DMSO	0.08	Solvent	Toxin	2	22	43	Mu4_3	3.00449	-0.151126	2.75022	5000845	0.173971	4683464	7.41263	29524	29172.2	5030369	6.00537	0.00505963	4229424	0.214225
61	EtOH_R4	EtOH	P2	700	R4	DMSO	0.08	Solvent	Toxin	2	22	44	Mu4_3	3.24556	-0.0946777	2.85996	1877853	-1.46042	1508578	7.23615	12538.7	12488.8	1890391	13.339	0.00515578	1744707	-1.25263
61	H3F1_R3	H3F1	F1	1000	R3	DMSO	0.08	Solvent	Toxin	2	22	45	Mu4_3	3.95668	0.252945	3.63919	1452809	-2.04512	1005899	6.46404	16645	16590.6	1469454	13.0063	0.00511852	1107499	-2.08179
61	EtOH_R4	EtOH	P2	700	R4	DMSO	0.08	Solvent	Toxin	2	22	46	Mu4_3	3.59533	0.054884	3.17236	2768281	-1.18136	1830512	6.91027	23207.9	23213.8	2791489	11.6716	0.00222868	1990090	-1.19324
61	H3F1_R3	H3F1	F1	1000	R3	DMSO	0.08	Solvent	Toxin	2	22	47	Mu4_3	3.98495	0.239122	3.60449	2117163	-1.59491	1374297	6.94269	17351.7	17191.6	2134515	11.6716	0.00296416	1379669	-1.6047
61	H3F1_R3	H3F1	F1	300	R3	DMSO	0.08	Solvent	Toxin	2	23	0	Mu4_3	3.06955	-0.0463986	2.95729	6644690	0.573153	6176370	7.9387	27193.3	27143.6	6671884	6.33817	0.00545173	4525556	0.406011
61	EtOH_R1	EtOH	P2	300	R1	DMSO	0.08	Solvent	Toxin	2	23	2	Mu4_3	2.70383	-0.256635	2.55626	5222836	0.323867	5196257	7.33266	32603	32514.1	5255439	8.33911	0.00322217	4329255	0.381637
61	LiAc0.01_R4	LiAc0.01	P2	0	R4	DMSO	0.08	Solvent	Toxin	2	29	38	Mu4_3	3.3201	0.0887985	3.24782	4202647	-0.134911	3780809	7.28513	27119	26962.4	4229766	10.0064	0.00365986	3352312	-0.124809
61	EtOH_R2	EtOH	P2	300	R2	DMSO	0.08	Solvent	Toxin	2	23	6	Mu4_3	2.51469	-0.262694	2.54555	4678516	0.466629	5736754	7.81724	20836	20780.1	4699352	10.0064	0.00305994	4185853	0.525386
61	H3F1_R1	H3F1	F1	500	R1	DMSO	0.08	Solvent	Toxin	2	23	8	Mu4_3	2.8613	-0.0812084	2.88679	4650508	0.34025	5255600	6.95588	37764.6	37707.4	4688272	6.00537	0.00487464	4297198	0.442759
61	EtOH_R3	EtOH	P2	300	R3	DMSO	0.08	Solvent	Toxin	2	23	10	Mu4_3	2.99166	-0.0652947	2.9188	1623208	-1.13018	1896607	6.51	18007.8	18030.6	1641216	11.6716	0.00187863	1656271	-0.869983
61	H3F1_R2	H3F1	F1	500	R2	DMSO	0.08	Solvent	Toxin	2	23	12	Mu4_3	2.58219	-0.245716	2.57568	5091704	0.444731	5650335	7.18009	35354.7	35254.9	5127058	6.00537	0.005388	4647885	0.541925
61	EtOH_R4	EtOH	P2	300	R4	DMSO	0.08	Solvent	Toxin	2	23	14	Mu4_3	2.83795	0.0886089	3.24739	1713550	-1.26643	1725687	7.04755	13051.8	13057.5	1726601	5.67238	0.00446009	1698288	-1.05197
61	EtOH_R1	EtOH	P2	0	R1	DMSO	0.08	Solvent	Toxin	2	4	21	Mu4_3	3.26945	0.198898	3.50538	4864275	0.00642438	4169950	6.41104	57841.1	57698.5	4922116	6.00537	0.00400499	4296642	0.027276
61	EtOH_R1	EtOH	P2	0	R1	DMSO	0.08	Solvent	Toxin	2	4	23	Mu4_3	2.92452	-0.0564601	2.93673	4594727	-0.0750761	3940912	6.92506	38124	37947.6	4632851	6.00537	0.00595424	3981109	-0.0663569
61	EtOH_R1	EtOH	P2	0	R1	DMSO	0.08	Solvent	Toxin	2	4	28	Mu4_3	3.00343	-0.0545668	2.94059	5247288	0.107962	4474007	6.47238	59768.5	59579.3	5307057	5.67238	0.00494772	4714611	0.169559
61	EtOH_R1	EtOH	P2	0	R1	DMSO	0.08	Solvent	Toxin	2	4	30	Mu4_3	3.80729	0.282992	3.71578	1485795	-1.64542	1327015	5.81729	26825.8	26811.2	1512621	11.6716	0.00336601	1500472	-1.42378
61	EtOH_R1	EtOH	P2	0	R1	DMSO	0.08	Solvent	Toxin	2	5	20	Mu4_3	2.99003	-0.0128366	3.02689	4408007	-0.0422104	4031719	6.54837	47604.9	47473.3	4455612	5.67238	0.00501826	3918996	-0.0178767
61	EtOH_R1	EtOH	P2	0	R1	DMSO	0.08	Solvent	Toxin	2	5	30	Mu4_3	3.63717	0.192148	3.48902	1687622	-1.34764	1631237	5.82055	30399.6	30373.4	1718021	11.6716	0.0017537	1724272	-1.10971
61	EtOH_R1	EtOH	P2	0	R1	DMSO	0.08	Solvent	Toxin	2	6	21	Mu4_3	3.22235	-0.0327644	2.98537	3810253	-0.00936062	4124573	7.29792	24368.6	24305.8	3834622	6.00537	0.00492675	3326894	-0.00115495
61	EtOH_R1	EtOH	P2	0	R1	DMSO	0.08	Solvent	Toxin	2	6	23	Mu4_3	3.19154	-0.0262463	2.99888	4040883	-0.105032	3859927	7.20328	27607.7	27215.5	4068491	8.67348	0.00122821	3564795	-0.0878142
61	EtOH_R1	EtOH	P2	0	R1	DMSO	0.08	Solvent	Toxin	2	6	28	Mu4_3	3.66201	0.177631	3.45408	1644666	-1.30654	1678381	5.78512	30376.1	30352	1675042	11.6716	0.00197061	1681272	-1.06234
61	EtOH_R1	EtOH	P2	0	R1	DMSO	0.08	Solvent	Toxin	2	6	30	Mu4_3	3.38936	0.0596515	3.18286	2093478	-1.00606	2067009	6.548	22614.7	22612.5	2116093	11.6716	0.00293832	1963165	-0.899345
61	EtOH_R1	EtOH	P2	0	R1	DMSO	0.08	Solvent	Toxin	2	7	20	Mu4_3	3.08664	-0.147231	2.75765	3441929	-0.120897	3817713	7.55301	18426.3	18341.3	3460355	10.0064	0.00319917	2977082	-0.126308
61	EtOH_R1	EtOH	P2	0	R1	DMSO	0.08	Solvent	Toxin	2	7	30	Mu4_3	3.43116	0.0605491	3.18484	1703815	-1.30174	1683965	5.80814	30961.2	30943.4	1734776	11.6716	0.00256574	1754030	-1.0673
61	EtOH_R1	EtOH	P2	0	R1	DMSO	0.08	Solvent	Toxin	2	8	45	Mu4_3	3.35145	0.020827	3.09835	3932744	-0.00207554	4145454	6.64229	39768.3	39685.6	3972512	11.0049	0.00296099	3343036	0.0626283
61	EtOH_R1	EtOH	P2	0	R1	DMSO	0.08	Solvent	Toxin	2	8	47	Mu4_3	3.48192	-0.0725584	2.90415	5186591	-0.151263	3738198	7.5344	28128.8	28102.2	5214719	10.0064	0.00276228	3753746	-0.140207
61	EtOH_R1	EtOH	P2	0	R1	DMSO	0.08	Solvent	Toxin	2	9	44	Mu4_3	3.12554	-0.0832107	2.88278	4579895	0.19389	4748577	6.5562	49190.5	48982.1	4629086	6.00537	0.00469071	4146964	0.283266
61	EtOH_R1	EtOH	P2	0	R1	DMSO	0.08	Solvent	Toxin	2	10	45	Mu4_3	3.09634	-0.14217	2.76734	3822284	-0.0106337	4120935	7.15926	26929	26855.4	3849213	11.0049	0.00274567	3173609	0.0229394
61	EtOH_R1	EtOH	P2	0	R1	DMSO	0.08	Solvent	Toxin	2	10	47	Mu4_3	3.2738	-0.13301	2.78497	5488948	-0.0248336	4080574	7.62452	27956.7	27904.7	5516905	11.0049	0.00207472	4090652	0.0282694
61	EtOH_R1	EtOH	P2	0	R1	DMSO	0.08	Solvent	Toxin	2	11	44	Mu4_3	3.18105	-0.0441575	2.96188	4088205	0.231457	4873853	6.69355	39883.2	39728.9	4128088	9.67323	0.00414721	3585614	0.292595
61	EtOH_R1	EtOH	P2	0	R1	DMSO	0.08	Solvent	Toxin	2	12	4	Mu4_3	2.63982	-0.207237	2.64531	4902497	0.276927	5029909	7.16074	34503.6	33862.5	4937000	6.00537	0.00620505	4594914	0.393473
61	EtOH_R1	EtOH	P2	0	R1	DMSO	0.08	Solvent	Toxin	2	12	6	Mu4_3	2.48664	-0.148527	2.75518	4493050	0.491141	5835055	7.21033	30546.4	30448.9	4523596	5.67238	0.00421382	4256691	0.618848
61	EtOH_R1	EtOH	P2	0	R1	DMSO	0.08	Solvent	Toxin	2	13	6	Mu4_3	2.45956	-0.201653	2.65557	4545712	0.500613	5873490	7.5623	24178.3	24030	4569890	6.00537	0.00454198	4309191	0.63266
61	EtOH_R1	EtOH	P2	0	R1	DMSO	0.08	Solvent	Toxin	2	14	4	Mu4_3	2.68003	-0.209906	2.64042	4931637	0.448425	5664822	7.07161	36937.2	36309.7	4968575	8.33911	0.00181709	4622969	0.581018
61	EtOH_R1	EtOH	P2	0	R1	DMSO	0.08	Solvent	Toxin	2	14	6	Mu4_3	2.57454	-0.172232	2.71028	4493997	0.503514	5885316	7.465	25580.5	25200.7	4519578	5.67238	0.0049537	4247719	0.636663
61	EtOH_R1	EtOH	P2	0	R1	DMSO	0.08	Solvent	Toxin	2	15	6	Mu4_3	2.76378	-0.0787441	2.89172	4239081	0.349913	5290921	7.29405	27184.4	27045	4266265	10.0064	0.0041271	4011479	0.478223
61	EtOH_R1	EtOH	P2	0	R1	DMSO	0.08	Solvent	Toxin	2	16	21	Mu4_3	2.68537	-0.0983465	2.8527	5003325	0.467781	5741336	7.72661	23734.2	23654.2	5027059	6.00537	0.00442814	4279149	0.480919
61	EtOH_R1	EtOH	P2	0	R1	DMSO	0.08	Solvent	Toxin	2	16	23	Mu4_3	2.70826	-0.121921	2.80646	5081918	0.229194	4866212	7.62742	25831.4	25756.5	5107749	6.00537	0.00389131	4343348	0.214264
61	EtOH_R1	EtOH	P2	0	R1	DMSO	0.08	Solvent	Toxin	2	16	28	Mu4_3	3.05495	0.0393498	3.13838	1447301	-1.53472	1432852	6.77398	13346.7	13354.2	1460647	10.0064	0.00413049	1497403	-1.26998
61	EtOH_R1	EtOH	P2	0	R1	DMSO	0.08	Solvent	Toxin	2	16	30	Mu4_3	3.18756	0.0878301	3.24564	1508016	-1.42489	1546184	6.44354	17527.7	17548.2	1525544	11.6716	0.00268808	1554621	-1.15934
61	EtOH_R1	EtOH	P2	0	R1	DMSO	0.08	Solvent	Toxin	2	17	20	Mu4_3	2.58374	-0.0834836	2.88224	4566098	0.499227	5867854	8.21778	15388.9	15383.5	4581486	5.67238	0.00507143	3883009	0.514522
61	EtOH_R1	EtOH	P2	0	R1	DMSO	0.08	Solvent	Toxin	2	17	30	Mu4_3	3.1348	0.0662506	3.19745	1288765	-1.6247	1346215	6.81407	11556.1	11614.9	1300321	11.6716	0.00282986	1317893	-1.36466
61	H3F2_R3	H3F2	F2	700	R3	DMSO	0.08	Solvent	Toxin	2	28	17	Mu4_3	2.57438	0.0530955	3.16843	4889298	0.0483218	4292825	7.57015	25864.1	25782.5	4915162	5.67238	0.00325688	4302676	0.154856
61	EtOH_R1	EtOH	P2	0	R1	DMSO	0.08	Solvent	Toxin	2	18	23	Mu4_3	2.73677	-0.129707	2.79135	4488213	0.147478	4598247	7.89889	18884	18931.4	4507097	8.33911	0.00175289	3767783	0.126176
61	EtOH_R1	EtOH	P2	0	R1	DMSO	0.08	Solvent	Toxin	2	18	28	Mu4_3	3.06863	0.0664399	3.19787	1559324	-1.33295	1647930	6.58858	16372.4	16458.8	1575696	10.0064	0.00357972	1611639	-1.05865
61	EtOH_R1	EtOH	P2	0	R1	DMSO	0.08	Solvent	Toxin	2	18	30	Mu4_3	3.08163	0.0540059	3.17043	1400121	-1.46048	1508508	6.80682	12618.5	12684.6	1412740	13.0063	0.00521405	1439538	-1.18767
61	EtOH_R1	EtOH	P2	0	R1	DMSO	0.08	Solvent	Toxin	2	19	20	Mu4_3	2.62017	-0.0484267	2.95313	4587583	0.219294	4832934	8.04247	17466.7	17464.3	4605050	6.00537	0.00451748	3953433	0.22269
61	EtOH_R1	EtOH	P2	0	R1	DMSO	0.08	Solvent	Toxin	2	19	30	Mu4_3	3.13484	0.0747627	3.21637	1534227	-1.41352	1558416	6.59654	16019.3	16039.3	1550246	11.6716	0.00193697	1573091	-1.15233
61	EtOH_R1	EtOH	P2	0	R1	DMSO	0.08	Solvent	Toxin	2	24	5	Mu4_3	2.84041	-0.0908822	2.86749	4210687	0.329375	5216132	7.41219	24866.7	24773.2	4235554	5.67238	0.00536421	3830774	0.424609
61	EtOH_R1	EtOH	P2	0	R1	DMSO	0.08	Solvent	Toxin	2	24	7	Mu4_3	2.69877	-0.145041	2.76184	4175004	0.257103	4961268	7.47674	23571.1	23462.8	4198576	10.0064	0.00326018	3804436	0.349228
61	EtOH_R1	EtOH	P2	0	R1	DMSO	0.08	Solvent	Toxin	2	24	12	Mu4_3	2.86239	-0.066118	2.91714	1919000	-1.06479	1984553	6.39517	23074.3	23036.5	1942074	6.00537	0.00346519	1951262	-0.803495
61	H1F1_R1	H1F1	F1	300	R1	DMSO	0.08	Solvent	Toxin	2	24	34	Mu4_3	3.85812	0.361202	3.92277	976291	-1.90756	1106535	5.25083	26331.8	26300.1	1002623	11.6716	0.0026031	1004520	-1.6236
61	H3F2_R3	H3F2	F2	300	R3	DMSO	0.08	Solvent	Toxin	2	24	35	Mu4_3	2.91343	-0.0463217	2.95744	4492112	0.227624	4860921	7.29035	28881.4	28805.1	4520993	10.0064	0.0034654	4053740	0.307386
61	H1F1_R2	H1F1	F1	300	R2	DMSO	0.08	Solvent	Toxin	2	24	36	Mu4_3	2.79524	-0.011599	3.02949	3880582	0.108849	4476758	7.29978	24786.2	24721.8	3905369	6.00537	0.00726051	3456747	0.173005
61	H3F2_R4	H3F2	F2	300	R4	DMSO	0.08	Solvent	Toxin	2	24	37	Mu4_3	2.66819	-0.0359293	2.97882	4354530	0.302086	5118396	7.25526	28690.9	28618.6	4383220	5.67238	0.00302078	3728124	0.299231
61	H1F1_R2	H1F1	F1	300	R2	DMSO	0.08	Solvent	Toxin	2	24	38	Mu4_3	2.69992	0.0162349	3.0885	3902215	0.247934	4929836	7.17377	27215.2	27143.4	3929431	6.00537	0.00465439	3472879	0.306731
61	H3F2_R4	H3F2	F2	300	R4	DMSO	0.08	Solvent	Toxin	2	24	39	Mu4_3	2.78968	-0.0183933	3.01525	3949538	0.286034	5061760	7.24251	26255	26154	3975793	5.33916	0.00299299	3354354	0.278436
61	H1F1_R3	H1F1	F1	300	R3	DMSO	0.08	Solvent	Toxin	2	24	40	Mu4_3	2.87952	-0.0935288	2.86224	4183121	0.277829	5033054	7.44355	24169.8	24087.9	4207291	5.67238	0.00310757	3714605	0.34068
61	H3F2_R1	H3F2	F2	500	R1	DMSO	0.08	Solvent	Toxin	2	24	41	Mu4_3	3.09262	-0.0755075	2.89821	4711553	0.311895	5153314	7.22665	31669.2	31586.5	4743222	5.67238	0.00326231	3990562	0.3086
61	H1F1_R3	H1F1	F1	300	R3	DMSO	0.08	Solvent	Toxin	2	24	42	Mu4_3	3.15197	-0.129588	2.79158	4320963	0.156251	4626293	7.42338	25319.7	24922.1	4346283	5.67238	0.00396801	3723645	0.202905
61	H3F2_R1	H3F2	F2	500	R1	DMSO	0.08	Solvent	Toxin	2	24	43	Mu4_3	3.23445	-0.0286868	2.99382	5023866	0.25858	4966350	6.79566	45631.8	45371.1	5069498	6.00537	0.00512613	4128367	0.255096
61	H1F1_R4	H1F1	F1	300	R4	DMSO	0.08	Solvent	Toxin	2	24	44	Mu4_3	3.30643	-0.0331968	2.98447	4110916	-0.18757	3645296	6.92813	34036.4	33998.6	4144953	5.67238	0.00588053	3362307	-0.170376
61	H3F2_R2	H3F2	F2	500	R2	DMSO	0.08	Solvent	Toxin	2	24	45	Mu4_3	3.15807	-0.0215606	3.00864	4538562	-0.250321	3490140	7.69824	21959	21961.1	4560521	5.67238	0.00389065	3434980	-0.302011
61	H1F1_R4	H1F1	F1	300	R4	DMSO	0.08	Solvent	Toxin	2	24	46	Mu4_3	3.42682	0.0249377	3.10719	6177134	0.0987798	4445622	6.43933	72009.2	71838	6249144	6.00537	0.00484354	4769427	0.1903
61	H3F2_R2	H3F2	F2	500	R2	DMSO	0.08	Solvent	Toxin	2	24	47	Mu4_3	3.7857	0.178884	3.45708	3613449	-0.786586	2406640	7.46044	20633.8	20572.2	3634083	5.67238	0.00450997	2168922	-0.927368
61	EtOH_R2	EtOH	P2	1000	R2	DMSO	0.08	Solvent	Toxin	2	25	2	Mu4_3	2.90541	-0.0272866	2.99672	5433308	0.311213	5150877	6.8197	48527.8	48410.2	5481836	8.33911	0.00225741	4720542	0.432215
61	EtOH_R3	EtOH	P2	1000	R3	DMSO	0.08	Solvent	Toxin	2	25	6	Mu4_3	2.60642	-0.167838	2.71854	3622510	0.0920179	4424834	7.4085	21448.3	21411.4	3643959	5.67238	0.00529055	3362147	0.223312
61	H3F2_R1	H3F2	F2	100	R1	DMSO	0.08	Solvent	Toxin	2	25	8	Mu4_3	2.80031	-0.100933	2.84759	4835763	0.324834	5199739	7.66853	23886.2	23744.3	4859650	10.0064	0.00362825	4081698	0.314127
61	H3F2_R2	H3F2	F2	100	R2	DMSO	0.08	Solvent	Toxin	2	25	12	Mu4_3	2.80755	-0.0551103	2.93948	1909140	-1.06441	1985075	6.70048	18534.9	18384.8	1927675	13.0063	0.00589031	1946646	-0.766432
61	H3F2_R3	H3F2	F2	100	R3	DMSO	0.08	Solvent	Toxin	2	25	16	Mu4_3	2.77505	-0.035048	2.98064	4446370	-0.00864583	4126618	6.66594	44223.8	44144.6	4490594	5.67238	0.0053666	3902163	0.0473975
61	LiAc0.01_R4	LiAc0.01	P2	0	R4	DMSO	0.08	Solvent	Toxin	2	4	21	Mu4_3	3.26945	0.198898	3.50538	4864275	0.00642438	4169950	6.41104	57841.1	57698.5	4922116	6.00537	0.00400499	4296642	0.027276
61	LiAc0.01_R4	LiAc0.01	P2	0	R4	DMSO	0.08	Solvent	Toxin	2	4	23	Mu4_3	2.92452	-0.0564601	2.93673	4594727	-0.0750761	3940912	6.92506	38124	37947.6	4632851	6.00537	0.00595424	3981109	-0.0663569
61	LiAc0.01_R4	LiAc0.01	P2	0	R4	DMSO	0.08	Solvent	Toxin	2	4	28	Mu4_3	3.00343	-0.0545668	2.94059	5247288	0.107962	4474007	6.47238	59768.5	59579.3	5307057	5.67238	0.00494772	4714611	0.169559
61	LiAc0.01_R4	LiAc0.01	P2	0	R4	DMSO	0.08	Solvent	Toxin	2	4	30	Mu4_3	3.80729	0.282992	3.71578	1485795	-1.64542	1327015	5.81729	26825.8	26811.2	1512621	11.6716	0.00336601	1500472	-1.42378
61	LiAc0.01_R4	LiAc0.01	P2	0	R4	DMSO	0.08	Solvent	Toxin	2	5	20	Mu4_3	2.99003	-0.0128366	3.02689	4408007	-0.0422104	4031719	6.54837	47604.9	47473.3	4455612	5.67238	0.00501826	3918996	-0.0178767
61	LiAc0.01_R4	LiAc0.01	P2	0	R4	DMSO	0.08	Solvent	Toxin	2	5	30	Mu4_3	3.63717	0.192148	3.48902	1687622	-1.34764	1631237	5.82055	30399.6	30373.4	1718021	11.6716	0.0017537	1724272	-1.10971
61	LiAc0.01_R4	LiAc0.01	P2	0	R4	DMSO	0.08	Solvent	Toxin	2	6	21	Mu4_3	3.22235	-0.0327644	2.98537	3810253	-0.00936062	4124573	7.29792	24368.6	24305.8	3834622	6.00537	0.00492675	3326894	-0.00115495
61	LiAc0.01_R4	LiAc0.01	P2	0	R4	DMSO	0.08	Solvent	Toxin	2	6	23	Mu4_3	3.19154	-0.0262463	2.99888	4040883	-0.105032	3859927	7.20328	27607.7	27215.5	4068491	8.67348	0.00122821	3564795	-0.0878142
61	LiAc0.01_R4	LiAc0.01	P2	0	R4	DMSO	0.08	Solvent	Toxin	2	6	28	Mu4_3	3.66201	0.177631	3.45408	1644666	-1.30654	1678381	5.78512	30376.1	30352	1675042	11.6716	0.00197061	1681272	-1.06234
61	LiAc0.01_R4	LiAc0.01	P2	0	R4	DMSO	0.08	Solvent	Toxin	2	6	30	Mu4_3	3.38936	0.0596515	3.18286	2093478	-1.00606	2067009	6.548	22614.7	22612.5	2116093	11.6716	0.00293832	1963165	-0.899345
61	LiAc0.01_R4	LiAc0.01	P2	0	R4	DMSO	0.08	Solvent	Toxin	2	7	20	Mu4_3	3.08664	-0.147231	2.75765	3441929	-0.120897	3817713	7.55301	18426.3	18341.3	3460355	10.0064	0.00319917	2977082	-0.126308
61	LiAc0.01_R4	LiAc0.01	P2	0	R4	DMSO	0.08	Solvent	Toxin	2	7	30	Mu4_3	3.43116	0.0605491	3.18484	1703815	-1.30174	1683965	5.80814	30961.2	30943.4	1734776	11.6716	0.00256574	1754030	-1.0673
61	LiAc0.01_R4	LiAc0.01	P2	0	R4	DMSO	0.08	Solvent	Toxin	2	8	45	Mu4_3	3.35145	0.020827	3.09835	3932744	-0.00207554	4145454	6.64229	39768.3	39685.6	3972512	11.0049	0.00296099	3343036	0.0626283
61	LiAc0.01_R4	LiAc0.01	P2	0	R4	DMSO	0.08	Solvent	Toxin	2	8	47	Mu4_3	3.48192	-0.0725584	2.90415	5186591	-0.151263	3738198	7.5344	28128.8	28102.2	5214719	10.0064	0.00276228	3753746	-0.140207
61	LiAc0.01_R4	LiAc0.01	P2	0	R4	DMSO	0.08	Solvent	Toxin	2	9	44	Mu4_3	3.12554	-0.0832107	2.88278	4579895	0.19389	4748577	6.5562	49190.5	48982.1	4629086	6.00537	0.00469071	4146964	0.283266
61	LiAc0.01_R4	LiAc0.01	P2	0	R4	DMSO	0.08	Solvent	Toxin	2	10	45	Mu4_3	3.09634	-0.14217	2.76734	3822284	-0.0106337	4120935	7.15926	26929	26855.4	3849213	11.0049	0.00274567	3173609	0.0229394
61	LiAc0.01_R4	LiAc0.01	P2	0	R4	DMSO	0.08	Solvent	Toxin	2	10	47	Mu4_3	3.2738	-0.13301	2.78497	5488948	-0.0248336	4080574	7.62452	27956.7	27904.7	5516905	11.0049	0.00207472	4090652	0.0282694
61	LiAc0.01_R4	LiAc0.01	P2	0	R4	DMSO	0.08	Solvent	Toxin	2	11	44	Mu4_3	3.18105	-0.0441575	2.96188	4088205	0.231457	4873853	6.69355	39883.2	39728.9	4128088	9.67323	0.00414721	3585614	0.292595
61	LiAc0.01_R4	LiAc0.01	P2	0	R4	DMSO	0.08	Solvent	Toxin	2	12	4	Mu4_3	2.63982	-0.207237	2.64531	4902497	0.276927	5029909	7.16074	34503.6	33862.5	4937000	6.00537	0.00620505	4594914	0.393473
61	LiAc0.01_R4	LiAc0.01	P2	0	R4	DMSO	0.08	Solvent	Toxin	2	12	6	Mu4_3	2.48664	-0.148527	2.75518	4493050	0.491141	5835055	7.21033	30546.4	30448.9	4523596	5.67238	0.00421382	4256691	0.618848
61	LiAc0.01_R4	LiAc0.01	P2	0	R4	DMSO	0.08	Solvent	Toxin	2	13	6	Mu4_3	2.45956	-0.201653	2.65557	4545712	0.500613	5873490	7.5623	24178.3	24030	4569890	6.00537	0.00454198	4309191	0.63266
61	LiAc0.01_R4	LiAc0.01	P2	0	R4	DMSO	0.08	Solvent	Toxin	2	14	4	Mu4_3	2.68003	-0.209906	2.64042	4931637	0.448425	5664822	7.07161	36937.2	36309.7	4968575	8.33911	0.00181709	4622969	0.581018
61	LiAc0.01_R4	LiAc0.01	P2	0	R4	DMSO	0.08	Solvent	Toxin	2	14	6	Mu4_3	2.57454	-0.172232	2.71028	4493997	0.503514	5885316	7.465	25580.5	25200.7	4519578	5.67238	0.0049537	4247719	0.636663
61	LiAc0.01_R4	LiAc0.01	P2	0	R4	DMSO	0.08	Solvent	Toxin	2	15	6	Mu4_3	2.76378	-0.0787441	2.89172	4239081	0.349913	5290921	7.29405	27184.4	27045	4266265	10.0064	0.0041271	4011479	0.478223
61	LiAc0.01_R4	LiAc0.01	P2	0	R4	DMSO	0.08	Solvent	Toxin	2	16	21	Mu4_3	2.68537	-0.0983465	2.8527	5003325	0.467781	5741336	7.72661	23734.2	23654.2	5027059	6.00537	0.00442814	4279149	0.480919
61	LiAc0.01_R4	LiAc0.01	P2	0	R4	DMSO	0.08	Solvent	Toxin	2	16	23	Mu4_3	2.70826	-0.121921	2.80646	5081918	0.229194	4866212	7.62742	25831.4	25756.5	5107749	6.00537	0.00389131	4343348	0.214264
61	LiAc0.01_R4	LiAc0.01	P2	0	R4	DMSO	0.08	Solvent	Toxin	2	16	28	Mu4_3	3.05495	0.0393498	3.13838	1447301	-1.53472	1432852	6.77398	13346.7	13354.2	1460647	10.0064	0.00413049	1497403	-1.26998
61	LiAc0.01_R4	LiAc0.01	P2	0	R4	DMSO	0.08	Solvent	Toxin	2	16	30	Mu4_3	3.18756	0.0878301	3.24564	1508016	-1.42489	1546184	6.44354	17527.7	17548.2	1525544	11.6716	0.00268808	1554621	-1.15934
61	LiAc0.01_R4	LiAc0.01	P2	0	R4	DMSO	0.08	Solvent	Toxin	2	17	20	Mu4_3	2.58374	-0.0834836	2.88224	4566098	0.499227	5867854	8.21778	15388.9	15383.5	4581486	5.67238	0.00507143	3883009	0.514522
61	LiAc0.01_R4	LiAc0.01	P2	0	R4	DMSO	0.08	Solvent	Toxin	2	17	30	Mu4_3	3.1348	0.0662506	3.19745	1288765	-1.6247	1346215	6.81407	11556.1	11614.9	1300321	11.6716	0.00282986	1317893	-1.36466
61	LiAc0.01_R4	LiAc0.01	P2	0	R4	DMSO	0.08	Solvent	Toxin	2	18	21	Mu4_3	2.93901	0.0293704	3.11675	5014564	0.317539	5173515	7.48657	28117.6	28060.3	5042682	10.0064	0.00319469	4282925	0.312696
61	LiAc0.01_R4	LiAc0.01	P2	0	R4	DMSO	0.08	Solvent	Toxin	2	18	23	Mu4_3	2.73677	-0.129707	2.79135	4488213	0.147478	4598247	7.89889	18884	18931.4	4507097	8.33911	0.00175289	3767783	0.126176
61	LiAc0.01_R4	LiAc0.01	P2	0	R4	DMSO	0.08	Solvent	Toxin	2	18	28	Mu4_3	3.06863	0.0664399	3.19787	1559324	-1.33295	1647930	6.58858	16372.4	16458.8	1575696	10.0064	0.00357972	1611639	-1.05865
61	LiAc0.01_R4	LiAc0.01	P2	0	R4	DMSO	0.08	Solvent	Toxin	2	18	30	Mu4_3	3.08163	0.0540059	3.17043	1400121	-1.46048	1508508	6.80682	12618.5	12684.6	1412740	13.0063	0.00521405	1439538	-1.18767
61	LiAc0.01_R4	LiAc0.01	P2	0	R4	DMSO	0.08	Solvent	Toxin	2	19	20	Mu4_3	2.62017	-0.0484267	2.95313	4587583	0.219294	4832934	8.04247	17466.7	17464.3	4605050	6.00537	0.00451748	3953433	0.22269
61	LiAc0.01_R4	LiAc0.01	P2	0	R4	DMSO	0.08	Solvent	Toxin	2	19	30	Mu4_3	3.13484	0.0747627	3.21637	1534227	-1.41352	1558416	6.59654	16019.3	16039.3	1550246	11.6716	0.00193697	1573091	-1.15233
61	LiAc0.01_R4	LiAc0.01	P2	0	R4	DMSO	0.08	Solvent	Toxin	2	24	5	Mu4_3	2.84041	-0.0908822	2.86749	4210687	0.329375	5216132	7.41219	24866.7	24773.2	4235554	5.67238	0.00536421	3830774	0.424609
61	LiAc0.01_R4	LiAc0.01	P2	0	R4	DMSO	0.08	Solvent	Toxin	2	24	7	Mu4_3	2.69877	-0.145041	2.76184	4175004	0.257103	4961268	7.47674	23571.1	23462.8	4198576	10.0064	0.00326018	3804436	0.349228
61	LiAc0.01_R4	LiAc0.01	P2	0	R4	DMSO	0.08	Solvent	Toxin	2	24	12	Mu4_3	2.86239	-0.066118	2.91714	1919000	-1.06479	1984553	6.39517	23074.3	23036.5	1942074	6.00537	0.00346519	1951262	-0.803495
61	LiAc0.01_R4	LiAc0.01	P2	0	R4	DMSO	0.08	Solvent	Toxin	2	24	14	Mu4_3	2.66617	0.00110294	3.05628	1958723	-1.25845	1735261	6.54657	21180.2	21154.8	1979903	5.67238	0.00532765	1993473	-1.00473
61	LiAc0.01_R4	LiAc0.01	P2	0	R4	DMSO	0.08	Solvent	Toxin	2	25	4	Mu4_3	2.82412	-0.122696	2.80495	4414079	0.332827	5228628	7.25742	29039.2	28975.1	4443119	6.00537	0.00482175	4019477	0.448445
61	LiAc0.01_R4	LiAc0.01	P2	0	R4	DMSO	0.08	Solvent	Toxin	2	25	14	Mu4_3	2.80321	0.117484	3.31304	1924219	-1.33442	1646253	6.5225	21161	21152.8	1945380	6.00537	0.00531614	1954966	-1.06007
61	LiAc0.01_R4	LiAc0.01	P2	0	R4	DMSO	0.08	Solvent	Toxin	2	26	5	Mu4_3	2.8603	-0.128401	2.79388	4858864	0.52898	5990123	7.18836	33543.7	33147.6	4892408	9.67323	0.00303167	4315099	0.619534
61	EtOH_R2	EtOH	P2	0	R2	DMSO	0.08	Solvent	Toxin	2	10	45	Mu4_3	3.09634	-0.14217	2.76734	3822284	-0.0106337	4120935	7.15926	26929	26855.4	3849213	11.0049	0.00274567	3173609	0.0229394
61	EtOH_R2	EtOH	P2	0	R2	DMSO	0.08	Solvent	Toxin	2	10	47	Mu4_3	3.2738	-0.13301	2.78497	5488948	-0.0248336	4080574	7.62452	27956.7	27904.7	5516905	11.0049	0.00207472	4090652	0.0282694
61	LiAc0.01_R4	LiAc0.01	P2	0	R4	DMSO	0.08	Solvent	Toxin	2	26	14	Mu4_3	2.77481	0.073141	3.21276	2023139	-1.26889	1722757	6.57208	21489.2	21462.4	2044628	11.3389	0.00252316	2042017	-0.981298
61	LiAc0.01_R4	LiAc0.01	P2	0	R4	DMSO	0.08	Solvent	Toxin	2	27	4	Mu4_3	2.83862	-0.095713	2.85791	5297359	0.462899	5721941	6.88666	45149.7	45006.3	5342509	8.33911	0.00178342	4719370	0.569083
61	LiAc0.01_R4	LiAc0.01	P2	0	R4	DMSO	0.08	Solvent	Toxin	2	27	14	Mu4_3	2.83082	0.0622908	3.18869	1725680	-1.495	1472848	7.00458	13544.6	13541.4	1739225	11.6716	0.00233316	1725199	-1.20285
61	LiAc0.01_R4	LiAc0.01	P2	0	R4	DMSO	0.08	Solvent	Toxin	2	28	36	Mu4_3	2.5741	-0.136766	2.77773	4831662	0.166375	4658870	7.80473	21706.3	21660.8	4853368	5.67238	0.00450181	3977928	0.177365
61	LiAc0.01_R4	LiAc0.01	P2	0	R4	DMSO	0.08	Solvent	Toxin	2	28	37	Mu4_3	3.06941	0.0516654	3.16529	3449431	-0.318991	3327905	7.66097	17128.4	17065.3	3466560	3.00605	0.000304314	2757356	-0.358758
61	LiAc0.01_R4	LiAc0.01	P2	0	R4	DMSO	0.08	Solvent	Toxin	2	28	38	Mu4_3	2.91892	-0.0667639	2.91583	4827969	0.168612	4666102	7.52838	26293.8	26188.1	4854263	5.67238	0.00489065	3991723	0.175987
61	LiAc0.01_R4	LiAc0.01	P2	0	R4	DMSO	0.08	Solvent	Toxin	2	28	39	Mu4_3	3.4941	0.0881045	3.24626	3034189	-0.487417	2961214	7.48163	17072	16827.8	3051261	10.0064	0.00344247	2493947	-0.49187
61	LiAc0.01_R4	LiAc0.01	P2	0	R4	DMSO	0.08	Solvent	Toxin	2	28	44	Mu4_3	3.93825	0.176686	3.45182	2462273	-1.17648	1836718	6.20013	33951.5	33987.1	2496224	13.0063	0.00567621	2020921	-1.0909
61	LiAc0.01_R4	LiAc0.01	P2	0	R4	DMSO	0.08	Solvent	Toxin	2	28	45	Mu4_3	4.15989	0.370669	3.9486	1332199	-2.23855	879681	6.40936	15859.9	15861.5	1348059	5.67238	0.00706158	890472	-2.40438
61	LiAc0.01_R4	LiAc0.01	P2	0	R4	DMSO	0.08	Solvent	Toxin	2	28	46	Mu4_3	4.44642	0.44607	4.16046	3377727	-1.01238	2057972	7.12187	24426.3	24330.3	3402153	13.0063	0.00483025	2391265	-0.985659
61	LiAc0.01_R4	LiAc0.01	P2	0	R4	DMSO	0.08	Solvent	Toxin	2	28	47	Mu4_3	4.36268	0.319151	3.81008	2254356	-1.68161	1294139	6.95818	18277.2	18241.5	2272633	17.6729	0.00607907	1317199	-1.80708
61	LiAc0.01_R4	LiAc0.01	P2	0	R4	DMSO	0.08	Solvent	Toxin	2	29	36	Mu4_3	3.14026	0.063723	3.19185	1863061	-1.32	1662789	6.97669	14910.7	14855.9	1877972	2.3392	0.00510105	1490927	-1.3002
61	LiAc0.02_R3	LiAc0.02	P2	0	R3	DMSO	0.08	Solvent	Toxin	2	26	5	Mu4_3	2.8603	-0.128401	2.79388	4858864	0.52898	5990123	7.18836	33543.7	33147.6	4892408	9.67323	0.00303167	4315099	0.619534
61	LiAc0.01_R4	LiAc0.01	P2	0	R4	DMSO	0.08	Solvent	Toxin	2	29	44	Mu4_3	3.51324	-0.0138385	3.02479	3198391	-0.906988	2213941	6.6872	31341.3	31504.2	3229732	5.67238	0.00311901	2674535	-0.744252
61	LiAc0.01_R4	LiAc0.01	P2	0	R4	DMSO	0.08	Solvent	Toxin	2	29	46	Mu4_3	4.20676	0.391834	4.00695	2990070	-1.32394	1658257	6.42869	35117.6	34992	3025187	11.6716	0.00253542	2025278	-1.33925
61	LiAc0.01_R4	LiAc0.01	P2	0	R4	DMSO	0.08	Solvent	Toxin	2	30	36	Mu4_3	3.24406	0.0623007	3.18871	4901706	-0.173247	3681665	7.28168	31706.2	31615.1	4933412	5.33916	0.00558409	3708837	-0.150921
61	LiAc0.01_R4	LiAc0.01	P2	0	R4	DMSO	0.08	Solvent	Toxin	2	30	37	Mu4_3	2.7602	-0.184702	2.68695	3928336	-0.465882	3005748	7.80163	17686.2	17634.9	3946022	3.34002	0.00371725	2900480	-0.479446
61	LiAc0.01_R4	LiAc0.01	P2	0	R4	DMSO	0.08	Solvent	Toxin	2	30	38	Mu4_3	3.07994	0.00164714	3.05743	5381570	0.00416487	4163424	7.71345	25763.4	25703.8	5407333	2.6725	0.00439889	4094761	0.0358345
61	LiAc0.01_R4	LiAc0.01	P2	0	R4	DMSO	0.08	Solvent	Toxin	2	30	39	Mu4_3	4.04075	0.406332	4.04742	1413645	-1.91447	1101242	6.59656	14760	14628.3	1428405	2.3392	0.00307373	1064532	-1.89865
61	LiAc0.01_R4	LiAc0.01	P2	0	R4	DMSO	0.08	Solvent	Toxin	2	30	44	Mu4_3	4.2426	0.315065	3.79931	1310266	-2.38022	797405	6.53415	14292.1	14252.1	1324559	12.6732	0.00329375	802654	-2.58404
61	LiAc0.01_R4	LiAc0.01	P2	0	R4	DMSO	0.08	Solvent	Toxin	2	30	45	Mu4_3	4.03496	0.287396	3.72714	3973074	-0.918085	2196978	6.97444	31847.7	31855.2	4004921	11.6716	0.00149108	2775996	-0.890345
61	LiAc0.01_R4	LiAc0.01	P2	0	R4	DMSO	0.08	Solvent	Toxin	2	30	46	Mu4_3	4.82483	0.560918	4.5052	1837076	-2.14732	937109	6.34208	22927.5	22841.9	1860003	11.3389	0.00214463	1029742	-2.36095
61	LiAc0.01_R4	LiAc0.01	P2	0	R4	DMSO	0.08	Solvent	Toxin	2	30	47	Mu4_3	3.9835	0.322651	3.81934	4830726	-0.861266	2285230	7.29939	30863.3	30580	4861589	10.0064	0.00251632	2887940	-0.90875
61	LiAc0.01_R4	LiAc0.01	P2	0	R4	DMSO	0.08	Solvent	Toxin	2	31	36	Mu4_3	3.81517	0.209687	3.53169	3252909	-1.0662	1982620	7.19238	22394	22319.2	3275303	10.0064	0.00268027	2170947	-1.15048
61	LiAc0.01_R4	LiAc0.01	P2	0	R4	DMSO	0.08	Solvent	Toxin	2	31	38	Mu4_3	3.15733	0.0778479	3.22326	6725623	0.0755103	4374493	7.49536	37481.6	37489.3	6763104	6.00537	0.00496382	4764272	0.0895809
61	LiAc0.01_R4	LiAc0.01	P2	0	R4	DMSO	0.08	Solvent	Toxin	2	31	44	Mu4_3	3.84451	0.191063	3.48639	5409044	-0.495552	2944562	7.05707	40926.5	40882.6	5449970	5.67238	0.00435815	3761221	-0.41988
61	LiAc0.01_R4	LiAc0.01	P2	0	R4	DMSO	0.08	Solvent	Toxin	2	31	46	Mu4_3	5.18355	0.66251	4.83388	1836334	-2.26952	861001	6.04401	28258.8	28227.2	1864593	17.6729	0.0065682	999816	-2.45603
61	H3F2_R1	H3F2	F2	500	R1	DMSO	0.08	Solvent	Toxin	2	27	40	Mu4_3	3.01193	-0.115427	2.81912	3799323	-0.0613277	3978647	7.11589	27590.1	27442.8	3826913	10.0064	0.00274112	3185252	-0.0538055
61	H1F1_R3	H1F1	F1	300	R3	DMSO	0.08	Solvent	Toxin	2	27	42	Mu4_3	3.29263	-0.0179879	3.0161	4676928	0.0493494	4295884	7.0495	35574.8	35582.9	4712503	5.67238	0.00349593	3954308	0.0864051
61	H3F2_R2	H3F2	F2	500	R2	DMSO	0.08	Solvent	Toxin	2	27	44	Mu4_3	3.54007	0.0749171	3.21672	3627421	-0.588958	2759961	7.31631	22903.5	22776.9	3650324	10.0064	0.00262174	2770790	-0.649229
61	H1F1_R4	H1F1	F1	300	R4	DMSO	0.08	Solvent	Toxin	2	27	46	Mu4_3	3.15723	-0.0652231	2.91895	4579030	-0.45637	3025629	7.61226	23522.3	23495.9	4602552	5.33916	0.00146897	3210234	-0.457411
61	H1F1_R1	H1F1	F1	500	R1	DMSO	0.08	Solvent	Toxin	2	28	0	Mu4_3	2.73598	-0.0920455	2.86518	7227519	0.339269	5252027	8.19414	24762.5	24698.3	7252282	11.0049	0.00302184	5067414	0.21699
61	H3F2_R3	H3F2	F2	500	R3	DMSO	0.08	Solvent	Toxin	2	28	1	Mu4_3	3.00902	-0.021168	3.00946	6280329	0.194158	4749459	7.56097	33435.6	33395.3	6313764	6.00537	0.00466951	4785334	0.22808
61	H1F1_R1	H1F1	F1	500	R1	DMSO	0.08	Solvent	Toxin	2	28	2	Mu4_3	2.84423	-0.0192164	3.01353	6160453	0.356837	5316373	7.60319	31846.7	31769.2	6192299	5.67238	0.00203095	4950185	0.420544
61	EtOH_R2	EtOH	P2	0	R2	DMSO	0.08	Solvent	Toxin	2	28	44	Mu4_3	3.93825	0.176686	3.45182	2462273	-1.17648	1836718	6.20013	33951.5	33987.1	2496224	13.0063	0.00567621	2020921	-1.0909
61	EtOH_R2	EtOH	P2	0	R2	DMSO	0.08	Solvent	Toxin	2	28	45	Mu4_3	4.15989	0.370669	3.9486	1332199	-2.23855	879681	6.40936	15859.9	15861.5	1348059	5.67238	0.00706158	890472	-2.40438
61	EtOH_R2	EtOH	P2	0	R2	DMSO	0.08	Solvent	Toxin	2	28	46	Mu4_3	4.44642	0.44607	4.16046	3377727	-1.01238	2057972	7.12187	24426.3	24330.3	3402153	13.0063	0.00483025	2391265	-0.985659
61	H1F1_R2	H1F1	F1	500	R2	DMSO	0.08	Solvent	Toxin	2	28	6	Mu4_3	2.66077	-0.281571	2.51246	5166368	0.432782	5603732	7.2261	34739.5	34412.3	5201108	6.00537	0.00486261	4677939	0.570753
61	H3F2_R4	H3F2	F2	500	R4	DMSO	0.08	Solvent	Toxin	2	28	7	Mu4_3	2.62174	-0.20451	2.65031	5073517	0.342386	5263386	7.17448	35366.5	35282.7	5108884	5.67238	0.00571146	4478742	0.445165
61	H1F1_R3	H1F1	F1	500	R3	DMSO	0.08	Solvent	Toxin	2	28	8	Mu4_3	2.78946	-0.0332037	2.98446	1932881	-1.20085	1805947	6.24207	25878	25881.6	1958759	10.0064	0.00351821	1920046	-0.921631
61	H3F2_R1	H3F2	F2	700	R1	DMSO	0.08	Solvent	Toxin	2	28	9	Mu4_3	2.88147	0.0134812	3.08261	5000419	0.0770294	4379102	7.01509	38960.4	38751.8	5039379	6.00537	0.00386789	4181159	0.101198
61	H1F1_R3	H1F1	F1	500	R3	DMSO	0.08	Solvent	Toxin	2	28	10	Mu4_3	2.70949	-0.140639	2.77028	1902360	-1.3265	1655317	6.44675	22061.4	21996	1924421	10.0064	0.00385367	1890089	-1.04768
61	H3F2_R1	H3F2	F2	700	R1	DMSO	0.08	Solvent	Toxin	2	28	11	Mu4_3	3.0774	0.0199052	3.09637	5878661	0.302745	5120732	7.12615	42385	42192.2	5921046	6.00537	0.00470491	4970107	0.338542
61	H1F1_R4	H1F1	F1	500	R4	DMSO	0.08	Solvent	Toxin	2	28	12	Mu4_3	2.80681	-0.138765	2.77388	1989856	-1.2225	1779049	6.20307	27380.8	27300.3	2017236	11.6716	0.00209701	1994926	-0.909805
61	H3F2_R2	H3F2	F2	700	R2	DMSO	0.08	Solvent	Toxin	2	28	13	Mu4_3	2.64628	-0.167235	2.71968	5179338	0.153117	4616254	8.03247	19857.4	19646.5	5199196	3.00605	0.00405578	4282390	0.200066
61	H1F1_R4	H1F1	F1	500	R4	DMSO	0.08	Solvent	Toxin	2	28	14	Mu4_3	2.81405	-0.0608869	2.92774	1817597	-1.39767	1575640	6.80604	16389.8	16383.3	1833987	11.3389	0.00322522	1813873	-1.08532
61	H3F2_R2	H3F2	F2	700	R2	DMSO	0.08	Solvent	Toxin	2	28	15	Mu4_3	2.62666	-0.126579	2.79741	5205359	0.178392	4697839	7.89163	22012.3	21918.5	5227371	5.67238	0.00362494	4298322	0.207056
61	H1F1_R1	H1F1	F1	700	R1	DMSO	0.08	Solvent	Toxin	2	28	16	Mu4_3	3.03137	0.192753	3.49048	1640259	-1.5578	1410110	7.54869	8807.55	8818.1	1649066	5.33916	0.00439938	1557613	-1.33775
61	LiAc0.02_R1	LiAc0.02	P2	0	R1	DMSO	0.08	Solvent	Toxin	2	6	28	Mu4_3	3.66201	0.177631	3.45408	1644666	-1.30654	1678381	5.78512	30376.1	30352	1675042	11.6716	0.00197061	1681272	-1.06234
61	H1F1_R1	H1F1	F1	700	R1	DMSO	0.08	Solvent	Toxin	2	28	18	Mu4_3	2.27982	-0.151786	2.74896	1176642	-1.93667	1084428	8.28484	3784.89	3802.74	1180427	5.67238	0.0068135	1102661	-1.73508
61	H3F2_R3	H3F2	F2	700	R3	DMSO	0.08	Solvent	Toxin	2	28	19	Mu4_3	2.93007	0.171069	3.43841	4626035	0.104974	4464750	7.06326	34851	34742.1	4660886	6.00537	0.0050423	4057966	0.209489
61	H1F1_R2	H1F1	F1	700	R2	DMSO	0.08	Solvent	Toxin	2	28	20	Mu4_3	3.03634	0.11617	3.31002	2748614	-0.653598	2639030	7.09061	20315.4	20303.3	2768929	11.0049	0.00267406	2685631	-0.394815
61	H3F2_R4	H3F2	F2	700	R4	DMSO	0.08	Solvent	Toxin	2	28	21	Mu4_3	2.63517	-0.127044	2.79651	5144208	0.306188	5132970	7.33295	32105.8	32032.7	5176314	6.00537	0.00494649	4534645	0.413863
61	H1F1_R2	H1F1	F1	700	R2	DMSO	0.08	Solvent	Toxin	2	28	22	Mu4_3	3.01205	0.00234544	3.05891	2685572	-0.686011	2580400	7.14845	19063.9	19067.7	2704636	11.6716	0.00330327	2622051	-0.438746
61	H3F2_R4	H3F2	F2	700	R4	DMSO	0.08	Solvent	Toxin	2	28	23	Mu4_3	2.76575	-0.122815	2.80472	4618974	0.118099	4505553	7.42021	27125.7	27090.4	4646100	6.00537	0.0053146	4044881	0.204756
61	H1F1_R3	H1F1	F1	700	R3	DMSO	0.08	Solvent	Toxin	2	28	24	Mu4_3	3.81006	0.34636	3.88262	1312727	-1.69531	1281906	5.85937	23007.8	23009.8	1335735	10.0064	0.0032038	1260129	-1.46663
61	H3F2_R2	H3F2	F2	1000	R2	DMSO	0.08	Solvent	Toxin	2	28	25	Mu4_3	2.96936	-0.011862	3.02893	4683156	0.126637	4532298	7.40383	27818.6	27764.9	4710974	10.0064	0.00420879	3883962	0.143594
61	H1F1_R3	H1F1	F1	700	R3	DMSO	0.08	Solvent	Toxin	2	28	26	Mu4_3	3.56747	0.225901	3.57161	1434471	-1.56941	1398803	6.30499	18375.1	18406.6	1452846	10.0064	0.00359357	1380382	-1.33516
61	H3F2_R2	H3F2	F2	1000	R2	DMSO	0.08	Solvent	Toxin	2	28	27	Mu4_3	3.03666	-0.00322983	3.04711	4705276	0.200376	4769973	7.45407	26988	26943.1	4732264	10.0064	0.00346839	3873177	0.221313
61	H1F1_R4	H1F1	F1	700	R4	DMSO	0.08	Solvent	Toxin	2	28	28	Mu4_3	3.22067	0.101938	3.27753	2043585	-0.978317	2107144	6.29545	26353.5	26408.9	2069939	11.6716	0.00230308	1990655	-0.710869
61	H3F2_R3	H3F2	F2	1000	R3	DMSO	0.08	Solvent	Toxin	2	28	29	Mu4_3	2.60286	-0.15525	2.74237	4947746	0.317185	5172244	8.03109	18987.7	18976.9	4966734	6.00537	0.00526945	3975163	0.313086
61	H1F1_R4	H1F1	F1	700	R4	DMSO	0.08	Solvent	Toxin	2	28	30	Mu4_3	3.01582	0.0611816	3.18624	1932434	-1.02231	2043866	6.87088	16652.9	16728.8	1949087	11.6716	0.00161164	1847876	-0.765354
61	H3F2_R3	H3F2	F2	1000	R3	DMSO	0.08	Solvent	Toxin	2	28	31	Mu4_3	2.64984	-0.105164	2.83925	4998762	0.324882	5199914	7.9017	20991	20989	5019753	6.00537	0.00555678	4039060	0.333148
61	H3F2_R3	H3F2	F2	500	R3	DMSO	0.08	Solvent	Toxin	2	29	0	Mu4_3	2.93884	-0.0848715	2.87947	6977359	0.363581	5341283	7.78391	31803.7	31777.7	7009163	8.67348	0.00159556	4911246	0.339102
61	H1F1_R1	H1F1	F1	500	R1	DMSO	0.08	Solvent	Toxin	2	29	2	Mu4_3	2.8274	-0.110648	2.82848	6364301	0.374547	5382036	7.63277	32229.4	32189.4	6396531	8.67348	0.00103305	4944402	0.451461
61	H3F2_R4	H3F2	F2	500	R4	DMSO	0.08	Solvent	Toxin	2	29	4	Mu4_3	2.65574	-0.160784	2.73187	5464009	0.268059	4999088	6.91302	45719.7	45597.8	5509729	6.00537	0.00524198	4705760	0.408086
61	H1F1_R2	H1F1	F1	500	R2	DMSO	0.08	Solvent	Toxin	2	29	6	Mu4_3	2.54694	-0.281461	2.51265	5374898	0.28176	5046788	7.40239	31959.7	31959.7	5406858	8.33911	0.00199919	4754180	0.42888
61	H3F2_R1	H3F2	F2	700	R1	DMSO	0.08	Solvent	Toxin	2	29	8	Mu4_3	2.84447	-0.0655104	2.91837	4375067	-0.105718	3858092	7.63821	22071.9	22036.5	4397139	5.67238	0.00324781	3563425	-0.0702416
61	H1F1_R3	H1F1	F1	500	R3	DMSO	0.08	Solvent	Toxin	2	29	10	Mu4_3	2.73814	-0.0613301	2.92684	2281336	-1.23477	1763985	6.2269	30870.5	30860.4	2312207	6.00537	0.00411696	2230308	-0.953199
61	H3F2_R2	H3F2	F2	700	R2	DMSO	0.08	Solvent	Toxin	2	29	12	Mu4_3	2.79878	-0.133677	2.78368	4887345	-0.101497	3869396	7.78464	22265.7	22139.7	4909611	8.33911	0.00173157	3914856	-0.0915501
61	H1F1_R4	H1F1	F1	500	R4	DMSO	0.08	Solvent	Toxin	2	29	14	Mu4_3	2.91137	-0.114035	2.82184	1628146	-1.53234	1435215	7.26365	10664.8	10662.1	1638811	13.339	0.00663849	1585647	-1.20048
61	H3F2_R3	H3F2	F2	700	R3	DMSO	0.08	Solvent	Toxin	2	29	16	Mu4_3	2.69651	-0.0793114	2.89058	5465734	0.204096	4782291	7.64671	27411.4	27330.6	5493145	5.67238	0.00438846	4686755	0.328848
61	H1F1_R1	H1F1	F1	700	R1	DMSO	0.08	Solvent	Toxin	2	29	18	Mu4_3	3.03359	0.210448	3.53355	2196998	-1.13739	1887160	7.56527	11661.6	11700.6	2208660	5.33916	0.00493088	2017690	-0.926053
61	H3F2_R4	H3F2	F2	700	R4	DMSO	0.08	Solvent	Toxin	2	29	20	Mu4_3	2.4757	-0.150688	2.75105	4806844	0.185181	4719998	7.47522	27167.1	27143.4	4834011	6.00537	0.0028654	4132855	0.322157
61	H1F1_R2	H1F1	F1	700	R2	DMSO	0.08	Solvent	Toxin	2	29	22	Mu4_3	2.94374	0.0270849	3.11182	3127314	-0.452135	3034525	7.21782	21150.3	21138.9	3148464	5.67238	0.00221881	2964454	-0.189272
61	H3F2_R2	H3F2	F2	1000	R2	DMSO	0.08	Solvent	Toxin	2	29	24	Mu4_3	3.19955	0.0905452	3.25175	4974008	0.146659	4595636	7.35046	30666.6	30599.5	5004675	5.33916	0.00334473	4058541	0.194846
61	H1F1_R3	H1F1	F1	700	R3	DMSO	0.08	Solvent	Toxin	2	29	26	Mu4_3	3.11303	0.0199559	3.09648	2368148	-0.887734	2243688	6.83469	20930.7	20950.9	2389079	11.6716	0.00270364	2220661	-0.620603
61	H3F2_R3	H3F2	F2	1000	R3	DMSO	0.08	Solvent	Toxin	2	29	28	Mu4_3	2.63887	-0.176406	2.70245	4948629	0.129772	4542156	8.25949	16201.3	16175.8	4964830	5.67238	0.00430794	3894351	0.13107
61	H1F1_R4	H1F1	F1	700	R4	DMSO	0.08	Solvent	Toxin	2	29	30	Mu4_3	3.22292	0.178937	3.45721	2098015	-1.1355	1889638	6.94348	17185.3	17237	2115200	11.6716	0.00245892	1946360	-0.895775
61	H1F1_R1	H1F1	F1	500	R1	DMSO	0.08	Solvent	Toxin	2	30	0	Mu4_3	2.31473	-0.297522	2.48483	7763701	0.0363961	4257486	8.19322	26616.5	26624.4	7790318	1.67147	0.00361591	5415955	0.0408413
61	H3F2_R3	H3F2	F2	500	R3	DMSO	0.08	Solvent	Toxin	2	30	1	Mu4_3	3.08565	0.0227941	3.10257	5906776	-0.0778883	3933237	8.01723	22887.8	22806.2	5929664	10.0064	0.00378752	4205086	-0.0527069
61	H1F1_R1	H1F1	F1	500	R1	DMSO	0.08	Solvent	Toxin	2	30	2	Mu4_3	2.6734	-0.16604	2.72193	6774410	0.21898	4831883	7.90117	28457.9	28396.2	6802868	5.67238	0.0048766	5196797	0.340025
61	H3F2_R3	H3F2	F2	500	R3	DMSO	0.08	Solvent	Toxin	2	30	3	Mu4_3	3.02884	0.0127885	3.08113	5963351	0.123585	4522720	7.49411	33262.4	33214	5996613	5.67238	0.00544513	4568336	0.216221
61	H1F1_R2	H1F1	F1	500	R2	DMSO	0.08	Solvent	Toxin	2	30	4	Mu4_3	2.55963	-0.226463	2.61029	6320621	0.228038	4862317	7.41049	37371.4	37285	6357993	6.00537	0.00556334	5334319	0.429498
61	LiAc0.02_R1	LiAc0.02	P2	0	R1	DMSO	0.08	Solvent	Toxin	2	26	12	Mu4_3	2.85749	-0.0437055	2.96281	1909310	-1.11565	1915815	6.36116	23512.2	23268.2	1932822	11.0049	0.00271164	1935625	-0.80196
61	H1F1_R2	H1F1	F1	500	R2	DMSO	0.08	Solvent	Toxin	2	30	6	Mu4_3	2.56919	-0.235661	2.5937	5858090	0.127883	4536214	7.78065	26762.4	26626.7	5884853	8.67348	0.00354213	4975526	0.307349
61	H3F2_R4	H3F2	F2	500	R4	DMSO	0.08	Solvent	Toxin	2	30	7	Mu4_3	2.5931	-0.18712	2.68245	5722254	0.0838286	4399788	7.81056	25603.1	25577.8	5747857	5.67238	0.00549254	4734143	0.226585
61	H1F1_R3	H1F1	F1	500	R3	DMSO	0.08	Solvent	Toxin	2	30	8	Mu4_3	2.84987	-0.00895505	3.03504	2212556	-1.33631	1644103	6.7997	20039.9	20040.9	2232596	5.67238	0.00469108	2074111	-1.00938
61	H3F2_R1	H3F2	F2	700	R1	DMSO	0.08	Solvent	Toxin	2	30	9	Mu4_3	3.25307	0.235899	3.59644	5050328	-0.237335	3521697	7.37213	30670.2	30618.9	5080998	11.0049	0.00244535	3899396	-0.19764
61	H1F1_R3	H1F1	F1	500	R3	DMSO	0.08	Solvent	Toxin	2	30	10	Mu4_3	2.78747	-0.00176694	3.0502	2420858	-1.34842	1630353	6.73097	23006.7	22987.4	2443865	11.3389	0.00343061	2275493	-1.03771
61	H3F2_R1	H3F2	F2	700	R1	DMSO	0.08	Solvent	Toxin	2	30	11	Mu4_3	3.22307	0.14861	3.3853	4851507	-0.354911	3246070	7.69494	23527.1	23449.1	4875034	5.67238	0.00483995	3709971	-0.346257
61	H1F1_R4	H1F1	F1	500	R4	DMSO	0.08	Solvent	Toxin	2	30	12	Mu4_3	2.78276	-0.106384	2.83685	2534822	-1.29027	1697412	6.61606	26107.5	26041.5	2560930	11.3389	0.00303986	2408770	-0.955562
61	H3F2_R2	H3F2	F2	700	R2	DMSO	0.08	Solvent	Toxin	2	30	13	Mu4_3	2.58424	-0.278611	2.51762	5380738	-0.152819	3734167	8.25821	17631.7	17433.8	5398369	3.00605	0.00372077	4149569	-0.095289
61	H1F1_R4	H1F1	F1	500	R4	DMSO	0.08	Solvent	Toxin	2	30	14	Mu4_3	2.83168	-0.171974	2.71076	2362980	-1.2896	1698195	7.13879	16887.4	16888.2	2379867	11.6716	0.00229766	2226808	-0.935006
61	H3F2_R2	H3F2	F2	700	R2	DMSO	0.08	Solvent	Toxin	2	30	15	Mu4_3	2.55118	-0.322671	2.4419	5575480	0.0221427	4215630	8.11991	20114.5	19975.7	5595594	3.67325	0.00862732	4318020	0.0932126
61	H1F1_R1	H1F1	F1	700	R1	DMSO	0.08	Solvent	Toxin	2	30	16	Mu4_3	3.30473	0.117542	3.31318	3673580	-0.646162	2652667	7.13751	26277.3	26259.2	3699858	11.6716	0.00275208	3249841	-0.403213
61	H3F2_R3	H3F2	F2	700	R3	DMSO	0.08	Solvent	Toxin	2	30	17	Mu4_3	2.77162	-0.105717	2.83816	4831942	-0.266943	3450159	7.42214	28338.3	28268.8	4860280	5.67238	0.00487681	3943358	-0.152292
61	H1F1_R1	H1F1	F1	700	R1	DMSO	0.08	Solvent	Toxin	2	30	18	Mu4_3	3.23781	0.11907	3.31669	2203031	-1.36673	1609792	8.32857	6874.22	6937.39	2209905	13.339	0.00545751	1799305	-1.24664
61	H3F2_R3	H3F2	F2	700	R3	DMSO	0.08	Solvent	Toxin	2	30	19	Mu4_3	2.95139	0.0211167	3.09897	5111111	-0.100034	3873323	7.31285	32349.6	32242	5143461	4.67169	0.00399092	4083843	-0.00571093
61	H1F1_R2	H1F1	F1	700	R2	DMSO	0.08	Solvent	Toxin	2	30	20	Mu4_3	2.98522	0.0390593	3.13775	3489911	-0.568245	2799872	7.61777	17858.8	17863.7	3507770	11.0049	0.00260637	3109634	-0.304247
61	H3F2_R4	H3F2	F2	700	R4	DMSO	0.08	Solvent	Toxin	2	30	21	Mu4_3	2.59763	-0.143999	2.76384	5263139	0.0806881	4390221	7.73677	24790.5	24738.1	5287930	6.00537	0.00526662	4345719	0.238309
61	H1F1_R2	H1F1	F1	700	R2	DMSO	0.08	Solvent	Toxin	2	30	22	Mu4_3	3.29011	0.150889	3.39065	4662696	-0.179461	3665843	6.7264	44453.9	44401.4	4707150	6.00537	0.00486048	4276007	0.111608
61	H3F2_R4	H3F2	F2	700	R4	DMSO	0.08	Solvent	Toxin	2	30	23	Mu4_3	2.66579	-0.160183	2.73301	5596173	0.0182753	4204345	7.37286	33967.9	33884.9	5630141	6.00537	0.00595664	4637642	0.153136
61	H1F1_R3	H1F1	F1	700	R3	DMSO	0.08	Solvent	Toxin	2	30	24	Mu4_3	3.86206	0.374441	3.95894	1994596	-1.46224	1506676	5.79727	36524.4	36510.1	2031120	10.0064	0.00291384	1788607	-1.19237
61	EtOH_R2	EtOH	P2	0	R2	DMSO	0.08	Solvent	Toxin	2	4	21	Mu4_3	3.26945	0.198898	3.50538	4864275	0.00642438	4169950	6.41104	57841.1	57698.5	4922116	6.00537	0.00400499	4296642	0.027276
61	EtOH_R2	EtOH	P2	0	R2	DMSO	0.08	Solvent	Toxin	2	4	23	Mu4_3	2.92452	-0.0564601	2.93673	4594727	-0.0750761	3940912	6.92506	38124	37947.6	4632851	6.00537	0.00595424	3981109	-0.0663569
61	EtOH_R2	EtOH	P2	0	R2	DMSO	0.08	Solvent	Toxin	2	4	28	Mu4_3	3.00343	-0.0545668	2.94059	5247288	0.107962	4474007	6.47238	59768.5	59579.3	5307057	5.67238	0.00494772	4714611	0.169559
61	EtOH_R2	EtOH	P2	0	R2	DMSO	0.08	Solvent	Toxin	2	4	30	Mu4_3	3.80729	0.282992	3.71578	1485795	-1.64542	1327015	5.81729	26825.8	26811.2	1512621	11.6716	0.00336601	1500472	-1.42378
61	EtOH_R2	EtOH	P2	0	R2	DMSO	0.08	Solvent	Toxin	2	5	20	Mu4_3	2.99003	-0.0128366	3.02689	4408007	-0.0422104	4031719	6.54837	47604.9	47473.3	4455612	5.67238	0.00501826	3918996	-0.0178767
61	EtOH_R2	EtOH	P2	0	R2	DMSO	0.08	Solvent	Toxin	2	5	30	Mu4_3	3.63717	0.192148	3.48902	1687622	-1.34764	1631237	5.82055	30399.6	30373.4	1718021	11.6716	0.0017537	1724272	-1.10971
61	EtOH_R2	EtOH	P2	0	R2	DMSO	0.08	Solvent	Toxin	2	6	21	Mu4_3	3.22235	-0.0327644	2.98537	3810253	-0.00936062	4124573	7.29792	24368.6	24305.8	3834622	6.00537	0.00492675	3326894	-0.00115495
61	EtOH_R2	EtOH	P2	0	R2	DMSO	0.08	Solvent	Toxin	2	6	23	Mu4_3	3.19154	-0.0262463	2.99888	4040883	-0.105032	3859927	7.20328	27607.7	27215.5	4068491	8.67348	0.00122821	3564795	-0.0878142
61	EtOH_R2	EtOH	P2	0	R2	DMSO	0.08	Solvent	Toxin	2	6	28	Mu4_3	3.66201	0.177631	3.45408	1644666	-1.30654	1678381	5.78512	30376.1	30352	1675042	11.6716	0.00197061	1681272	-1.06234
61	EtOH_R2	EtOH	P2	0	R2	DMSO	0.08	Solvent	Toxin	2	6	30	Mu4_3	3.38936	0.0596515	3.18286	2093478	-1.00606	2067009	6.548	22614.7	22612.5	2116093	11.6716	0.00293832	1963165	-0.899345
61	EtOH_R2	EtOH	P2	0	R2	DMSO	0.08	Solvent	Toxin	2	7	20	Mu4_3	3.08664	-0.147231	2.75765	3441929	-0.120897	3817713	7.55301	18426.3	18341.3	3460355	10.0064	0.00319917	2977082	-0.126308
61	EtOH_R2	EtOH	P2	0	R2	DMSO	0.08	Solvent	Toxin	2	7	30	Mu4_3	3.43116	0.0605491	3.18484	1703815	-1.30174	1683965	5.80814	30961.2	30943.4	1734776	11.6716	0.00256574	1754030	-1.0673
61	EtOH_R2	EtOH	P2	0	R2	DMSO	0.08	Solvent	Toxin	2	8	45	Mu4_3	3.35145	0.020827	3.09835	3932744	-0.00207554	4145454	6.64229	39768.3	39685.6	3972512	11.0049	0.00296099	3343036	0.0626283
61	EtOH_R2	EtOH	P2	0	R2	DMSO	0.08	Solvent	Toxin	2	8	47	Mu4_3	3.48192	-0.0725584	2.90415	5186591	-0.151263	3738198	7.5344	28128.8	28102.2	5214719	10.0064	0.00276228	3753746	-0.140207
61	EtOH_R2	EtOH	P2	0	R2	DMSO	0.08	Solvent	Toxin	2	9	44	Mu4_3	3.12554	-0.0832107	2.88278	4579895	0.19389	4748577	6.5562	49190.5	48982.1	4629086	6.00537	0.00469071	4146964	0.283266
61	H1F2_R1	H1F2	F2	700	R1	DMSO	0.08	Solvent	Toxin	2	4	3	Mu4_3	3.15204	-0.0772582	2.8947	3593773	-0.17536	3676277	7.72272	17093.9	16813.6	3610867	6.00537	0.00333276	2956468	-0.160467
61	NaCl_R2	NaCl	P1	700	R2	DMSO	0.08	Solvent	Toxin	2	4	4	Mu4_3	2.7214	-0.179544	2.69657	4766854	0.384553	5419494	8.35254	14628.4	14575.7	4781482	6.00537	0.00580443	4018124	0.40899
61	EtOH_R2	EtOH	P2	0	R2	DMSO	0.08	Solvent	Toxin	2	11	44	Mu4_3	3.18105	-0.0441575	2.96188	4088205	0.231457	4873853	6.69355	39883.2	39728.9	4128088	9.67323	0.00414721	3585614	0.292595
61	EtOH_R2	EtOH	P2	0	R2	DMSO	0.08	Solvent	Toxin	2	12	4	Mu4_3	2.63982	-0.207237	2.64531	4902497	0.276927	5029909	7.16074	34503.6	33862.5	4937000	6.00537	0.00620505	4594914	0.393473
61	EtOH_R2	EtOH	P2	0	R2	DMSO	0.08	Solvent	Toxin	2	12	6	Mu4_3	2.48664	-0.148527	2.75518	4493050	0.491141	5835055	7.21033	30546.4	30448.9	4523596	5.67238	0.00421382	4256691	0.618848
61	EtOH_R2	EtOH	P2	0	R2	DMSO	0.08	Solvent	Toxin	2	13	6	Mu4_3	2.45956	-0.201653	2.65557	4545712	0.500613	5873490	7.5623	24178.3	24030	4569890	6.00537	0.00454198	4309191	0.63266
61	EtOH_R2	EtOH	P2	0	R2	DMSO	0.08	Solvent	Toxin	2	14	4	Mu4_3	2.68003	-0.209906	2.64042	4931637	0.448425	5664822	7.07161	36937.2	36309.7	4968575	8.33911	0.00181709	4622969	0.581018
61	EtOH_R2	EtOH	P2	0	R2	DMSO	0.08	Solvent	Toxin	2	14	6	Mu4_3	2.57454	-0.172232	2.71028	4493997	0.503514	5885316	7.465	25580.5	25200.7	4519578	5.67238	0.0049537	4247719	0.636663
61	LiAc0.02_R2	LiAc0.02	P2	0	R2	DMSO	0.08	Solvent	Toxin	2	4	21	Mu4_3	3.26945	0.198898	3.50538	4864275	0.00642438	4169950	6.41104	57841.1	57698.5	4922116	6.00537	0.00400499	4296642	0.027276
61	LiAc0.02_R2	LiAc0.02	P2	0	R2	DMSO	0.08	Solvent	Toxin	2	4	23	Mu4_3	2.92452	-0.0564601	2.93673	4594727	-0.0750761	3940912	6.92506	38124	37947.6	4632851	6.00537	0.00595424	3981109	-0.0663569
61	LiAc0.02_R2	LiAc0.02	P2	0	R2	DMSO	0.08	Solvent	Toxin	2	4	28	Mu4_3	3.00343	-0.0545668	2.94059	5247288	0.107962	4474007	6.47238	59768.5	59579.3	5307057	5.67238	0.00494772	4714611	0.169559
61	LiAc0.02_R3	LiAc0.02	P2	0	R3	DMSO	0.08	Solvent	Toxin	2	24	14	Mu4_3	2.66617	0.00110294	3.05628	1958723	-1.25845	1735261	6.54657	21180.2	21154.8	1979903	5.67238	0.00532765	1993473	-1.00473
61	LiAc0.02_R3	LiAc0.02	P2	0	R3	DMSO	0.08	Solvent	Toxin	2	25	4	Mu4_3	2.82412	-0.122696	2.80495	4414079	0.332827	5228628	7.25742	29039.2	28975.1	4443119	6.00537	0.00482175	4019477	0.448445
61	LiAc0.02_R3	LiAc0.02	P2	0	R3	DMSO	0.08	Solvent	Toxin	2	25	14	Mu4_3	2.80321	0.117484	3.31304	1924219	-1.33442	1646253	6.5225	21161	21152.8	1945380	6.00537	0.00531614	1954966	-1.06007
61	LiAc0.02_R2	LiAc0.02	P2	0	R2	DMSO	0.08	Solvent	Toxin	2	6	21	Mu4_3	3.22235	-0.0327644	2.98537	3810253	-0.00936062	4124573	7.29792	24368.6	24305.8	3834622	6.00537	0.00492675	3326894	-0.00115495
61	LiAc0.02_R3	LiAc0.02	P2	0	R3	DMSO	0.08	Solvent	Toxin	2	26	7	Mu4_3	2.8502	0.00413882	3.06271	4565029	0.23484	4885293	7.06744	34291.2	34224	4599320	11.0049	0.00267	4142709	0.346089
61	LiAc0.02_R3	LiAc0.02	P2	0	R3	DMSO	0.08	Solvent	Toxin	2	26	12	Mu4_3	2.85749	-0.0437055	2.96281	1909310	-1.11565	1915815	6.36116	23512.2	23268.2	1932822	11.0049	0.00271164	1935625	-0.80196
61	LiAc0.02_R3	LiAc0.02	P2	0	R3	DMSO	0.08	Solvent	Toxin	2	26	14	Mu4_3	2.77481	0.073141	3.21276	2023139	-1.26889	1722757	6.57208	21489.2	21462.4	2044628	11.3389	0.00252316	2042017	-0.981298
61	LiAc0.02_R3	LiAc0.02	P2	0	R3	DMSO	0.08	Solvent	Toxin	2	27	4	Mu4_3	2.83862	-0.095713	2.85791	5297359	0.462899	5721941	6.88666	45149.7	45006.3	5342509	8.33911	0.00178342	4719370	0.569083
61	LiAc0.02_R3	LiAc0.02	P2	0	R3	DMSO	0.08	Solvent	Toxin	2	27	14	Mu4_3	2.83082	0.0622908	3.18869	1725680	-1.495	1472848	7.00458	13544.6	13541.4	1739225	11.6716	0.00233316	1725199	-1.20285
61	LiAc0.02_R3	LiAc0.02	P2	0	R3	DMSO	0.08	Solvent	Toxin	2	28	36	Mu4_3	2.5741	-0.136766	2.77773	4831662	0.166375	4658870	7.80473	21706.3	21660.8	4853368	5.67238	0.00450181	3977928	0.177365
61	LiAc0.02_R3	LiAc0.02	P2	0	R3	DMSO	0.08	Solvent	Toxin	2	28	37	Mu4_3	3.06941	0.0516654	3.16529	3449431	-0.318991	3327905	7.66097	17128.4	17065.3	3466560	3.00605	0.000304314	2757356	-0.358758
61	LiAc0.02_R3	LiAc0.02	P2	0	R3	DMSO	0.08	Solvent	Toxin	2	28	38	Mu4_3	2.91892	-0.0667639	2.91583	4827969	0.168612	4666102	7.52838	26293.8	26188.1	4854263	5.67238	0.00489065	3991723	0.175987
61	LiAc0.02_R3	LiAc0.02	P2	0	R3	DMSO	0.08	Solvent	Toxin	2	28	39	Mu4_3	3.4941	0.0881045	3.24626	3034189	-0.487417	2961214	7.48163	17072	16827.8	3051261	10.0064	0.00344247	2493947	-0.49187
61	LiAc0.02_R3	LiAc0.02	P2	0	R3	DMSO	0.08	Solvent	Toxin	2	28	44	Mu4_3	3.93825	0.176686	3.45182	2462273	-1.17648	1836718	6.20013	33951.5	33987.1	2496224	13.0063	0.00567621	2020921	-1.0909
61	EtOH_R2	EtOH	P2	0	R2	DMSO	0.08	Solvent	Toxin	2	25	14	Mu4_3	2.80321	0.117484	3.31304	1924219	-1.33442	1646253	6.5225	21161	21152.8	1945380	6.00537	0.00531614	1954966	-1.06007
61	EtOH_R2	EtOH	P2	0	R2	DMSO	0.08	Solvent	Toxin	2	26	5	Mu4_3	2.8603	-0.128401	2.79388	4858864	0.52898	5990123	7.18836	33543.7	33147.6	4892408	9.67323	0.00303167	4315099	0.619534
61	EtOH_R2	EtOH	P2	0	R2	DMSO	0.08	Solvent	Toxin	2	26	7	Mu4_3	2.8502	0.00413882	3.06271	4565029	0.23484	4885293	7.06744	34291.2	34224	4599320	11.0049	0.00267	4142709	0.346089
61	EtOH_R2	EtOH	P2	0	R2	DMSO	0.08	Solvent	Toxin	2	26	12	Mu4_3	2.85749	-0.0437055	2.96281	1909310	-1.11565	1915815	6.36116	23512.2	23268.2	1932822	11.0049	0.00271164	1935625	-0.80196
61	EtOH_R2	EtOH	P2	0	R2	DMSO	0.08	Solvent	Toxin	2	26	14	Mu4_3	2.77481	0.073141	3.21276	2023139	-1.26889	1722757	6.57208	21489.2	21462.4	2044628	11.3389	0.00252316	2042017	-0.981298
61	EtOH_R2	EtOH	P2	0	R2	DMSO	0.08	Solvent	Toxin	2	27	4	Mu4_3	2.83862	-0.095713	2.85791	5297359	0.462899	5721941	6.88666	45149.7	45006.3	5342509	8.33911	0.00178342	4719370	0.569083
61	EtOH_R2	EtOH	P2	0	R2	DMSO	0.08	Solvent	Toxin	2	27	14	Mu4_3	2.83082	0.0622908	3.18869	1725680	-1.495	1472848	7.00458	13544.6	13541.4	1739225	11.6716	0.00233316	1725199	-1.20285
61	EtOH_R2	EtOH	P2	0	R2	DMSO	0.08	Solvent	Toxin	2	28	36	Mu4_3	2.5741	-0.136766	2.77773	4831662	0.166375	4658870	7.80473	21706.3	21660.8	4853368	5.67238	0.00450181	3977928	0.177365
61	EtOH_R2	EtOH	P2	0	R2	DMSO	0.08	Solvent	Toxin	2	28	37	Mu4_3	3.06941	0.0516654	3.16529	3449431	-0.318991	3327905	7.66097	17128.4	17065.3	3466560	3.00605	0.000304314	2757356	-0.358758
61	EtOH_R2	EtOH	P2	0	R2	DMSO	0.08	Solvent	Toxin	2	28	38	Mu4_3	2.91892	-0.0667639	2.91583	4827969	0.168612	4666102	7.52838	26293.8	26188.1	4854263	5.67238	0.00489065	3991723	0.175987
61	EtOH_R2	EtOH	P2	0	R2	DMSO	0.08	Solvent	Toxin	2	28	39	Mu4_3	3.4941	0.0881045	3.24626	3034189	-0.487417	2961214	7.48163	17072	16827.8	3051261	10.0064	0.00344247	2493947	-0.49187
61	LiAc0.02_R3	LiAc0.02	P2	0	R3	DMSO	0.08	Solvent	Toxin	2	30	44	Mu4_3	4.2426	0.315065	3.79931	1310266	-2.38022	797405	6.53415	14292.1	14252.1	1324559	12.6732	0.00329375	802654	-2.58404
61	LiAc0.02_R3	LiAc0.02	P2	0	R3	DMSO	0.08	Solvent	Toxin	2	30	45	Mu4_3	4.03496	0.287396	3.72714	3973074	-0.918085	2196978	6.97444	31847.7	31855.2	4004921	11.6716	0.00149108	2775996	-0.890345
61	LiAc0.02_R3	LiAc0.02	P2	0	R3	DMSO	0.08	Solvent	Toxin	2	30	46	Mu4_3	4.82483	0.560918	4.5052	1837076	-2.14732	937109	6.34208	22927.5	22841.9	1860003	11.3389	0.00214463	1029742	-2.36095
61	EtOH_R2	EtOH	P2	0	R2	DMSO	0.08	Solvent	Toxin	2	28	47	Mu4_3	4.36268	0.319151	3.81008	2254356	-1.68161	1294139	6.95818	18277.2	18241.5	2272633	17.6729	0.00607907	1317199	-1.80708
61	EtOH_R2	EtOH	P2	0	R2	DMSO	0.08	Solvent	Toxin	2	29	36	Mu4_3	3.14026	0.063723	3.19185	1863061	-1.32	1662789	6.97669	14910.7	14855.9	1877972	2.3392	0.00510105	1490927	-1.3002
61	EtOH_R2	EtOH	P2	0	R2	DMSO	0.08	Solvent	Toxin	2	29	38	Mu4_3	3.3201	0.0887985	3.24782	4202647	-0.134911	3780809	7.28513	27119	26962.4	4229766	10.0064	0.00365986	3352312	-0.124809
61	LiAc0.02_R1	LiAc0.02	P2	0	R1	DMSO	0.08	Solvent	Toxin	2	4	21	Mu4_3	3.26945	0.198898	3.50538	4864275	0.00642438	4169950	6.41104	57841.1	57698.5	4922116	6.00537	0.00400499	4296642	0.027276
61	LiAc0.02_R1	LiAc0.02	P2	0	R1	DMSO	0.08	Solvent	Toxin	2	4	23	Mu4_3	2.92452	-0.0564601	2.93673	4594727	-0.0750761	3940912	6.92506	38124	37947.6	4632851	6.00537	0.00595424	3981109	-0.0663569
61	LiAc0.02_R1	LiAc0.02	P2	0	R1	DMSO	0.08	Solvent	Toxin	2	4	28	Mu4_3	3.00343	-0.0545668	2.94059	5247288	0.107962	4474007	6.47238	59768.5	59579.3	5307057	5.67238	0.00494772	4714611	0.169559
61	LiAc0.02_R1	LiAc0.02	P2	0	R1	DMSO	0.08	Solvent	Toxin	2	4	30	Mu4_3	3.80729	0.282992	3.71578	1485795	-1.64542	1327015	5.81729	26825.8	26811.2	1512621	11.6716	0.00336601	1500472	-1.42378
61	LiAc0.02_R1	LiAc0.02	P2	0	R1	DMSO	0.08	Solvent	Toxin	2	5	20	Mu4_3	2.99003	-0.0128366	3.02689	4408007	-0.0422104	4031719	6.54837	47604.9	47473.3	4455612	5.67238	0.00501826	3918996	-0.0178767
61	LiAc0.02_R1	LiAc0.02	P2	0	R1	DMSO	0.08	Solvent	Toxin	2	5	30	Mu4_3	3.63717	0.192148	3.48902	1687622	-1.34764	1631237	5.82055	30399.6	30373.4	1718021	11.6716	0.0017537	1724272	-1.10971
61	LiAc0.02_R1	LiAc0.02	P2	0	R1	DMSO	0.08	Solvent	Toxin	2	6	21	Mu4_3	3.22235	-0.0327644	2.98537	3810253	-0.00936062	4124573	7.29792	24368.6	24305.8	3834622	6.00537	0.00492675	3326894	-0.00115495
61	LiAc0.02_R1	LiAc0.02	P2	0	R1	DMSO	0.08	Solvent	Toxin	2	6	23	Mu4_3	3.19154	-0.0262463	2.99888	4040883	-0.105032	3859927	7.20328	27607.7	27215.5	4068491	8.67348	0.00122821	3564795	-0.0878142
61	LiAc0.02_R2	LiAc0.02	P2	0	R2	DMSO	0.08	Solvent	Toxin	2	26	5	Mu4_3	2.8603	-0.128401	2.79388	4858864	0.52898	5990123	7.18836	33543.7	33147.6	4892408	9.67323	0.00303167	4315099	0.619534
61	LiAc0.02_R1	LiAc0.02	P2	0	R1	DMSO	0.08	Solvent	Toxin	2	6	30	Mu4_3	3.38936	0.0596515	3.18286	2093478	-1.00606	2067009	6.548	22614.7	22612.5	2116093	11.6716	0.00293832	1963165	-0.899345
61	LiAc0.02_R1	LiAc0.02	P2	0	R1	DMSO	0.08	Solvent	Toxin	2	7	20	Mu4_3	3.08664	-0.147231	2.75765	3441929	-0.120897	3817713	7.55301	18426.3	18341.3	3460355	10.0064	0.00319917	2977082	-0.126308
61	LiAc0.02_R1	LiAc0.02	P2	0	R1	DMSO	0.08	Solvent	Toxin	2	7	30	Mu4_3	3.43116	0.0605491	3.18484	1703815	-1.30174	1683965	5.80814	30961.2	30943.4	1734776	11.6716	0.00256574	1754030	-1.0673
61	LiAc0.02_R1	LiAc0.02	P2	0	R1	DMSO	0.08	Solvent	Toxin	2	8	45	Mu4_3	3.35145	0.020827	3.09835	3932744	-0.00207554	4145454	6.64229	39768.3	39685.6	3972512	11.0049	0.00296099	3343036	0.0626283
61	LiAc0.02_R1	LiAc0.02	P2	0	R1	DMSO	0.08	Solvent	Toxin	2	8	47	Mu4_3	3.48192	-0.0725584	2.90415	5186591	-0.151263	3738198	7.5344	28128.8	28102.2	5214719	10.0064	0.00276228	3753746	-0.140207
61	H3F1_R2	H3F1	F1	1000	R2	DMSO	0.08	Solvent	Toxin	2	20	41	Mu4_3	2.86956	-0.0733805	2.90249	4377167	0.238057	4896201	7.31946	27576.8	27580.4	4404744	10.0064	0.00318785	3762644	0.243241
61	EtOH_R3	EtOH	P2	700	R3	DMSO	0.08	Solvent	Toxin	2	20	42	Mu4_3	2.72897	-0.177116	2.70112	3678671	-0.168275	3694376	8.0509	13924.1	13910.2	3692595	6.33817	0.00448196	3048074	-0.200605
61	H3F1_R2	H3F1	F1	1000	R2	DMSO	0.08	Solvent	Toxin	2	20	43	Mu4_3	2.85237	-0.0882717	2.87269	4908450	0.143591	4585874	7.26508	32119.6	32067.9	4940569	5.67238	0.00567609	4087514	0.146271
61	EtOH_R4	EtOH	P2	700	R4	DMSO	0.08	Solvent	Toxin	2	20	44	Mu4_3	4.07848	0.356946	3.91122	1459477	-1.78529	1204397	6.60849	15111.9	15094	1474588	13.0063	0.00542345	1309163	-1.63646
61	H3F1_R3	H3F1	F1	1000	R3	DMSO	0.08	Solvent	Toxin	2	20	45	Mu4_3	3.80061	0.211822	3.53692	2273300	-1.30204	1683620	6.89406	19275.5	19264.8	2292576	13.339	0.00507323	1921906	-1.18302
61	EtOH_R4	EtOH	P2	700	R4	DMSO	0.08	Solvent	Toxin	2	20	46	Mu4_3	3.83945	0.248536	3.62808	2331391	-1.43373	1536738	6.96564	18803.4	18649.2	2350195	13.0063	0.00628254	1865427	-1.29372
61	H3F1_R3	H3F1	F1	1000	R3	DMSO	0.08	Solvent	Toxin	2	20	47	Mu4_3	3.97761	0.400813	4.03197	2300729	-1.56176	1406245	6.85254	20082.5	20072.8	2320811	13.339	0.00663373	1519418	-1.57733
61	H3F1_R3	H3F1	F1	300	R3	DMSO	0.08	Solvent	Toxin	2	21	0	Mu4_3	3.18693	-0.0187413	3.01452	6727829	0.520359	5954434	7.91059	28077.5	28042.4	6755907	11.0049	0.00258408	4737425	0.382063
61	EtOH_R1	EtOH	P2	300	R1	DMSO	0.08	Solvent	Toxin	2	21	2	Mu4_3	2.8202	-0.137345	2.77662	5064710	0.288242	5069515	7.72387	24071.1	24023.2	5088781	6.00537	0.00541096	4180612	0.330417
61	H3F1_R4	H3F1	F1	300	R4	DMSO	0.08	Solvent	Toxin	2	21	4	Mu4_3	2.7187	-0.114048	2.82182	4128839	0.165234	4655189	7.44327	23860.6	23799.4	4152700	6.00537	0.00515296	3634817	0.209649
61	EtOH_R2	EtOH	P2	300	R2	DMSO	0.08	Solvent	Toxin	2	21	6	Mu4_3	2.45099	-0.287678	2.50185	4682187	0.414147	5531813	7.82067	20802.6	20759	4702990	8.33911	0.00151549	4197984	0.460844
61	EtOH_R1	EtOH	P2	0	R1	DMSO	0.08	Solvent	Toxin	2	26	14	Mu4_3	2.77481	0.073141	3.21276	2023139	-1.26889	1722757	6.57208	21489.2	21462.4	2044628	11.3389	0.00252316	2042017	-0.981298
61	EtOH_R1	EtOH	P2	0	R1	DMSO	0.08	Solvent	Toxin	2	27	4	Mu4_3	2.83862	-0.095713	2.85791	5297359	0.462899	5721941	6.88666	45149.7	45006.3	5342509	8.33911	0.00178342	4719370	0.569083
61	H2F2_R4	H2F2	F2	500	R4	DMSO	0.08	Solvent	Toxin	2	13	44	Mu4_3	3.2712	0.0499276	3.16148	4294020	0.105827	4467391	6.72232	41056	40906.4	4335076	5.67238	0.00452402	3659741	0.116535
61	LiAc0.02_R2	LiAc0.02	P2	500	R2	DMSO	0.08	Solvent	Toxin	2	13	46	Mu4_3	2.82775	-0.192918	2.67169	5262404	0.0966252	4438988	7.22207	35484.9	35387.1	5297889	6.00537	0.00652558	4290154	0.197414
61	H2F2_R1	H2F2	F2	100	R1	DMSO	0.08	Solvent	Toxin	2	14	1	Mu4_3	3.15691	-0.112691	2.82447	4993894	0.0173797	4201735	7.20732	34022.7	33807.3	5027917	6.00537	0.00449521	3998093	0.0694039
61	H2F2_R1	H2F2	F2	100	R1	DMSO	0.08	Solvent	Toxin	2	14	3	Mu4_3	3.26876	0.0246855	3.10665	3554540	-0.0629074	3974293	6.75293	33265.4	33064.4	3587805	9.33872	0.00341344	3007888	-0.038581
61	H2F2_R2	H2F2	F2	100	R2	DMSO	0.08	Solvent	Toxin	2	14	5	Mu4_3	2.9516	0.0066699	3.06809	3905388	0.119832	4510969	6.74497	36753	36697.1	3942141	6.00537	0.00496538	3571068	0.197195
61	H2F2_R2	H2F2	F2	100	R2	DMSO	0.08	Solvent	Toxin	2	14	7	Mu4_3	2.72282	-0.0353987	2.97992	4388915	0.459228	5707400	6.88513	37446.9	37388.7	4426362	5.67238	0.00424435	3900759	0.499372
61	H2F1_R2	H2F1	F1	500	R2	DMSO	0.08	Solvent	Toxin	2	10	15	Mu4_3	2.48162	-0.0165986	3.01901	5056780	0.45597	5694527	7.81026	22630.3	22544.3	5079410	5.67238	0.00410488	4264099	0.440079
61	LiAc0.01_R1	LiAc0.01	P2	500	R1	DMSO	0.08	Solvent	Toxin	2	10	16	Mu4_3	2.76497	0.0315706	3.12151	1972374	-0.930716	2177828	6.76088	18356.2	18361.8	1990730	11.3389	0.0030693	2010374	-0.672757
61	H2F1_R3	H2F1	F1	500	R3	DMSO	0.08	Solvent	Toxin	2	10	17	Mu4_3	3.3094	0.187962	3.47891	3427973	-0.047081	4018131	7.04742	26112.5	26003.9	3454086	10.0064	0.00335133	3070430	0.0312315
61	LiAc0.01_R1	LiAc0.01	P2	500	R1	DMSO	0.08	Solvent	Toxin	2	10	18	Mu4_3	2.69802	-0.163033	2.72761	1879147	-0.912657	2205259	6.79528	17072.9	17065.7	1896220	11.0049	0.00282483	1926777	-0.639146
61	H2F1_R3	H2F1	F1	500	R3	DMSO	0.08	Solvent	Toxin	2	10	19	Mu4_3	3.41667	0.152924	3.39543	3247254	-0.0959611	3884273	7.17161	22681.3	22602	3269936	10.0064	0.00355151	2782669	-0.0778894
61	LiAc0.01_R2	LiAc0.01	P2	500	R2	DMSO	0.08	Solvent	Toxin	2	10	20	Mu4_3	3.12045	0.00231556	3.05885	1301355	-1.50791	1459725	6.82817	11554.5	11533.5	1312909	11.6716	0.00250852	1331552	-1.24998
61	LiAc0.02_R1	LiAc0.02	P2	0	R1	DMSO	0.08	Solvent	Toxin	2	24	14	Mu4_3	2.66617	0.00110294	3.05628	1958723	-1.25845	1735261	6.54657	21180.2	21154.8	1979903	5.67238	0.00532765	1993473	-1.00473
61	LiAc0.02_R1	LiAc0.02	P2	0	R1	DMSO	0.08	Solvent	Toxin	2	25	4	Mu4_3	2.82412	-0.122696	2.80495	4414079	0.332827	5228628	7.25742	29039.2	28975.1	4443119	6.00537	0.00482175	4019477	0.448445
61	LiAc0.02_R1	LiAc0.02	P2	0	R1	DMSO	0.08	Solvent	Toxin	2	25	14	Mu4_3	2.80321	0.117484	3.31304	1924219	-1.33442	1646253	6.5225	21161	21152.8	1945380	6.00537	0.00531614	1954966	-1.06007
61	LiAc0.02_R1	LiAc0.02	P2	0	R1	DMSO	0.08	Solvent	Toxin	2	26	5	Mu4_3	2.8603	-0.128401	2.79388	4858864	0.52898	5990123	7.18836	33543.7	33147.6	4892408	9.67323	0.00303167	4315099	0.619534
61	LiAc0.02_R1	LiAc0.02	P2	0	R1	DMSO	0.08	Solvent	Toxin	2	26	7	Mu4_3	2.8502	0.00413882	3.06271	4565029	0.23484	4885293	7.06744	34291.2	34224	4599320	11.0049	0.00267	4142709	0.346089
61	H2F2_R1	H2F2	F2	300	R1	DMSO	0.08	Solvent	Toxin	2	14	19	Mu4_3	3.3442	0.343033	3.87368	1810123	-1.22105	1780843	6.32855	22806.7	22791.6	1832930	11.6716	0.00201838	1844269	-0.976282
61	LiAc0.02_R1	LiAc0.02	P2	0	R1	DMSO	0.08	Solvent	Toxin	2	26	14	Mu4_3	2.77481	0.073141	3.21276	2023139	-1.26889	1722757	6.57208	21489.2	21462.4	2044628	11.3389	0.00252316	2042017	-0.981298
61	LiAc0.02_R1	LiAc0.02	P2	0	R1	DMSO	0.08	Solvent	Toxin	2	27	4	Mu4_3	2.83862	-0.095713	2.85791	5297359	0.462899	5721941	6.88666	45149.7	45006.3	5342509	8.33911	0.00178342	4719370	0.569083
61	LiAc0.02_R1	LiAc0.02	P2	0	R1	DMSO	0.08	Solvent	Toxin	2	27	14	Mu4_3	2.83082	0.0622908	3.18869	1725680	-1.495	1472848	7.00458	13544.6	13541.4	1739225	11.6716	0.00233316	1725199	-1.20285
61	LiAc0.02_R1	LiAc0.02	P2	0	R1	DMSO	0.08	Solvent	Toxin	2	28	36	Mu4_3	2.5741	-0.136766	2.77773	4831662	0.166375	4658870	7.80473	21706.3	21660.8	4853368	5.67238	0.00450181	3977928	0.177365
61	LiAc0.02_R1	LiAc0.02	P2	0	R1	DMSO	0.08	Solvent	Toxin	2	28	37	Mu4_3	3.06941	0.0516654	3.16529	3449431	-0.318991	3327905	7.66097	17128.4	17065.3	3466560	3.00605	0.000304314	2757356	-0.358758
61	LiAc0.02_R1	LiAc0.02	P2	0	R1	DMSO	0.08	Solvent	Toxin	2	28	38	Mu4_3	2.91892	-0.0667639	2.91583	4827969	0.168612	4666102	7.52838	26293.8	26188.1	4854263	5.67238	0.00489065	3991723	0.175987
61	LiAc0.02_R1	LiAc0.02	P2	0	R1	DMSO	0.08	Solvent	Toxin	2	28	39	Mu4_3	3.4941	0.0881045	3.24626	3034189	-0.487417	2961214	7.48163	17072	16827.8	3051261	10.0064	0.00344247	2493947	-0.49187
61	LiAc0.02_R1	LiAc0.02	P2	0	R1	DMSO	0.08	Solvent	Toxin	2	28	44	Mu4_3	3.93825	0.176686	3.45182	2462273	-1.17648	1836718	6.20013	33951.5	33987.1	2496224	13.0063	0.00567621	2020921	-1.0909
61	LiAc0.02_R1	LiAc0.02	P2	0	R1	DMSO	0.08	Solvent	Toxin	2	28	45	Mu4_3	4.15989	0.370669	3.9486	1332199	-2.23855	879681	6.40936	15859.9	15861.5	1348059	5.67238	0.00706158	890472	-2.40438
61	LiAc0.02_R1	LiAc0.02	P2	0	R1	DMSO	0.08	Solvent	Toxin	2	28	46	Mu4_3	4.44642	0.44607	4.16046	3377727	-1.01238	2057972	7.12187	24426.3	24330.3	3402153	13.0063	0.00483025	2391265	-0.985659
61	LiAc0.02_R1	LiAc0.02	P2	0	R1	DMSO	0.08	Solvent	Toxin	2	28	47	Mu4_3	4.36268	0.319151	3.81008	2254356	-1.68161	1294139	6.95818	18277.2	18241.5	2272633	17.6729	0.00607907	1317199	-1.80708
61	LiAc0.02_R1	LiAc0.02	P2	0	R1	DMSO	0.08	Solvent	Toxin	2	29	36	Mu4_3	3.14026	0.063723	3.19185	1863061	-1.32	1662789	6.97669	14910.7	14855.9	1877972	2.3392	0.00510105	1490927	-1.3002
61	LiAc0.02_R1	LiAc0.02	P2	0	R1	DMSO	0.08	Solvent	Toxin	2	29	38	Mu4_3	3.3201	0.0887985	3.24782	4202647	-0.134911	3780809	7.28513	27119	26962.4	4229766	10.0064	0.00365986	3352312	-0.124809
61	LiAc0.02_R1	LiAc0.02	P2	0	R1	DMSO	0.08	Solvent	Toxin	2	29	44	Mu4_3	3.51324	-0.0138385	3.02479	3198391	-0.906988	2213941	6.6872	31341.3	31504.2	3229732	5.67238	0.00311901	2674535	-0.744252
61	LiAc0.02_R1	LiAc0.02	P2	0	R1	DMSO	0.08	Solvent	Toxin	2	29	46	Mu4_3	4.20676	0.391834	4.00695	2990070	-1.32394	1658257	6.42869	35117.6	34992	3025187	11.6716	0.00253542	2025278	-1.33925
61	LiAc0.02_R1	LiAc0.02	P2	0	R1	DMSO	0.08	Solvent	Toxin	2	30	36	Mu4_3	3.24406	0.0623007	3.18871	4901706	-0.173247	3681665	7.28168	31706.2	31615.1	4933412	5.33916	0.00558409	3708837	-0.150921
61	LiAc0.02_R1	LiAc0.02	P2	0	R1	DMSO	0.08	Solvent	Toxin	2	30	37	Mu4_3	2.7602	-0.184702	2.68695	3928336	-0.465882	3005748	7.80163	17686.2	17634.9	3946022	3.34002	0.00371725	2900480	-0.479446
61	LiAc0.02_R1	LiAc0.02	P2	0	R1	DMSO	0.08	Solvent	Toxin	2	30	38	Mu4_3	3.07994	0.00164714	3.05743	5381570	0.00416487	4163424	7.71345	25763.4	25703.8	5407333	2.6725	0.00439889	4094761	0.0358345
61	LiAc0.02_R1	LiAc0.02	P2	0	R1	DMSO	0.08	Solvent	Toxin	2	30	39	Mu4_3	4.04075	0.406332	4.04742	1413645	-1.91447	1101242	6.59656	14760	14628.3	1428405	2.3392	0.00307373	1064532	-1.89865
61	LiAc0.02_R1	LiAc0.02	P2	0	R1	DMSO	0.08	Solvent	Toxin	2	30	44	Mu4_3	4.2426	0.315065	3.79931	1310266	-2.38022	797405	6.53415	14292.1	14252.1	1324559	12.6732	0.00329375	802654	-2.58404
61	LiAc0.02_R1	LiAc0.02	P2	0	R1	DMSO	0.08	Solvent	Toxin	2	30	45	Mu4_3	4.03496	0.287396	3.72714	3973074	-0.918085	2196978	6.97444	31847.7	31855.2	4004921	11.6716	0.00149108	2775996	-0.890345
61	LiAc0.02_R1	LiAc0.02	P2	0	R1	DMSO	0.08	Solvent	Toxin	2	30	46	Mu4_3	4.82483	0.560918	4.5052	1837076	-2.14732	937109	6.34208	22927.5	22841.9	1860003	11.3389	0.00214463	1029742	-2.36095
61	LiAc0.02_R1	LiAc0.02	P2	0	R1	DMSO	0.08	Solvent	Toxin	2	30	47	Mu4_3	3.9835	0.322651	3.81934	4830726	-0.861266	2285230	7.29939	30863.3	30580	4861589	10.0064	0.00251632	2887940	-0.90875
61	LiAc0.02_R1	LiAc0.02	P2	0	R1	DMSO	0.08	Solvent	Toxin	2	31	36	Mu4_3	3.81517	0.209687	3.53169	3252909	-1.0662	1982620	7.19238	22394	22319.2	3275303	10.0064	0.00268027	2170947	-1.15048
61	LiAc0.02_R1	LiAc0.02	P2	0	R1	DMSO	0.08	Solvent	Toxin	2	31	38	Mu4_3	3.15733	0.0778479	3.22326	6725623	0.0755103	4374493	7.49536	37481.6	37489.3	6763104	6.00537	0.00496382	4764272	0.0895809
61	LiAc0.02_R1	LiAc0.02	P2	0	R1	DMSO	0.08	Solvent	Toxin	2	31	44	Mu4_3	3.84451	0.191063	3.48639	5409044	-0.495552	2944562	7.05707	40926.5	40882.6	5449970	5.67238	0.00435815	3761221	-0.41988
61	LiAc0.02_R1	LiAc0.02	P2	0	R1	DMSO	0.08	Solvent	Toxin	2	31	46	Mu4_3	5.18355	0.66251	4.83388	1836334	-2.26952	861001	6.04401	28258.8	28227.2	1864593	17.6729	0.0065682	999816	-2.45603
61	H1F2_R3	H1F2	F2	500	R3	DMSO	0.08	Solvent	Toxin	2	3	40	Mu4_3	3.358	-0.0130103	3.02652	4290515	0.00460021	4164680	6.71119	41343.3	41202.2	4331858	5.67238	0.0047347	3641370	0.018558
61	NaCl_R3	NaCl	P1	500	R3	DMSO	0.08	Solvent	Toxin	2	3	42	Mu4_3	3.20428	-0.0988017	2.8518	5476371	0.600047	6292586	6.62428	56080.4	55921.4	5532451	9.67323	0.00379019	4665303	0.639039
61	H1F2_R4	H1F2	F2	500	R4	DMSO	0.08	Solvent	Toxin	2	3	44	Mu4_3	3.08736	-0.0858027	2.87761	4462413	-0.0158866	4105958	7.08132	33197.1	33142.3	4495610	6.00537	0.00536644	3646247	-0.0183072
61	NaCl_R4	NaCl	P1	500	R4	DMSO	0.08	Solvent	Toxin	2	3	46	Mu4_3	3.2248	-0.0471568	2.95573	5169620	-0.0862196	3910589	7.75197	24093.7	24041.8	5193714	5.67238	0.00503024	3769721	-0.0840991
61	NaCl_R1	NaCl	P1	700	R1	DMSO	0.08	Solvent	Toxin	2	4	0	Mu4_3	3.02593	-0.27934	2.51635	7207578	0.483025	5802322	7.6865	35158.9	35127.5	7242737	6.00537	0.00415023	5048375	0.424508
61	H1F2_R1	H1F2	F2	700	R1	DMSO	0.08	Solvent	Toxin	2	4	1	Mu4_3	3.03452	-0.209081	2.64193	5272262	-0.0270647	4074268	7.49744	29339.6	29283.7	5301601	6.00537	0.00471237	3966695	-0.0249925
61	NaCl_R1	NaCl	P1	700	R1	DMSO	0.08	Solvent	Toxin	2	4	2	Mu4_3	3.15904	-0.136808	2.77765	4758083	0.0496137	4296671	7.80945	21305.6	21240.7	4779389	10.0064	0.00448988	3866339	0.107448
61	LiAc0.02_R4	LiAc0.02	P2	0	R4	DMSO	0.08	Solvent	Toxin	2	30	44	Mu4_3	4.2426	0.315065	3.79931	1310266	-2.38022	797405	6.53415	14292.1	14252.1	1324559	12.6732	0.00329375	802654	-2.58404
61	LiAc0.02_R4	LiAc0.02	P2	0	R4	DMSO	0.08	Solvent	Toxin	2	30	45	Mu4_3	4.03496	0.287396	3.72714	3973074	-0.918085	2196978	6.97444	31847.7	31855.2	4004921	11.6716	0.00149108	2775996	-0.890345
61	H1F2_R2	H1F2	F2	700	R2	DMSO	0.08	Solvent	Toxin	2	4	5	Mu4_3	2.8104	-0.117833	2.81442	4345763	0.363554	5341185	7.6726	21405.1	21393	4367169	11.0049	0.00311221	3669273	0.381062
61	NaCl_R2	NaCl	P1	700	R2	DMSO	0.08	Solvent	Toxin	2	4	6	Mu4_3	2.60318	-0.212446	2.63577	4721497	0.441405	5637323	7.66921	23310.7	23249.5	4744808	9.67323	0.00486641	4087363	0.475054
61	H1F2_R2	H1F2	F2	700	R2	DMSO	0.08	Solvent	Toxin	2	4	7	Mu4_3	2.8448	-0.183098	2.68994	4514319	0.31095	5149941	7.35121	27817.9	27728.9	4542137	8.33911	0.00186275	3943336	0.338066
61	NaCl_R3	NaCl	P1	700	R3	DMSO	0.08	Solvent	Toxin	2	4	8	Mu4_3	2.8506	-0.220468	2.62116	4909800	0.380325	5403635	7.35724	30128	30111	4939928	6.33817	0.00350953	4005402	0.301938
61	H1F2_R3	H1F2	F2	700	R3	DMSO	0.08	Solvent	Toxin	2	4	9	Mu4_3	3.61996	0.154689	3.39959	1381723	-1.53195	1435600	5.99321	22037.3	22015.6	1403760	11.6716	0.00179278	1419392	-1.28408
61	NaCl_R3	NaCl	P1	700	R3	DMSO	0.08	Solvent	Toxin	2	4	10	Mu4_3	2.832	-0.213174	2.63444	5037468	0.302309	5119188	7.44502	29076.2	28982	5066544	8.33911	0.00132213	4058334	0.201288
61	H1F1_R3	H1F1	F1	300	R3	DMSO	0.08	Solvent	Toxin	2	26	40	Mu4_3	3.10247	-0.0237081	3.00416	4058732	0.141463	4579114	7.72669	19252.1	19026.4	4077984	11.3389	0.0024543	3529891	0.188976
61	H3F2_R1	H3F2	F2	500	R1	DMSO	0.08	Solvent	Toxin	2	26	41	Mu4_3	3.25083	-0.038628	2.97326	4412052	0.170126	4671000	6.97372	35384.3	35129.3	4447436	10.0064	0.00365518	3718706	0.181855
61	H1F1_R3	H1F1	F1	300	R3	DMSO	0.08	Solvent	Toxin	2	26	42	Mu4_3	2.93745	-0.109865	2.83001	5012344	0.238372	4897271	6.96029	40577.5	40446.3	5052921	5.67238	0.00606205	4343796	0.300202
61	LiAc0.02_R2	LiAc0.02	P2	0	R2	DMSO	0.08	Solvent	Toxin	2	4	30	Mu4_3	3.80729	0.282992	3.71578	1485795	-1.64542	1327015	5.81729	26825.8	26811.2	1512621	11.6716	0.00336601	1500472	-1.42378
61	LiAc0.02_R2	LiAc0.02	P2	0	R2	DMSO	0.08	Solvent	Toxin	2	5	20	Mu4_3	2.99003	-0.0128366	3.02689	4408007	-0.0422104	4031719	6.54837	47604.9	47473.3	4455612	5.67238	0.00501826	3918996	-0.0178767
61	LiAc0.02_R2	LiAc0.02	P2	0	R2	DMSO	0.08	Solvent	Toxin	2	5	30	Mu4_3	3.63717	0.192148	3.48902	1687622	-1.34764	1631237	5.82055	30399.6	30373.4	1718021	11.6716	0.0017537	1724272	-1.10971
61	H1F1_R4	H1F1	F1	300	R4	DMSO	0.08	Solvent	Toxin	2	26	46	Mu4_3	4.26096	0.40991	4.05748	2542257	-1.25373	1740953	6.86754	21959.3	21911.9	2564217	11.6716	0.00298312	1676772	-1.36776
61	LiAc0.02_R2	LiAc0.02	P2	0	R2	DMSO	0.08	Solvent	Toxin	2	6	23	Mu4_3	3.19154	-0.0262463	2.99888	4040883	-0.105032	3859927	7.20328	27607.7	27215.5	4068491	8.67348	0.00122821	3564795	-0.0878142
61	LiAc0.02_R2	LiAc0.02	P2	0	R2	DMSO	0.08	Solvent	Toxin	2	6	28	Mu4_3	3.66201	0.177631	3.45408	1644666	-1.30654	1678381	5.78512	30376.1	30352	1675042	11.6716	0.00197061	1681272	-1.06234
61	LiAc0.02_R2	LiAc0.02	P2	0	R2	DMSO	0.08	Solvent	Toxin	2	6	30	Mu4_3	3.38936	0.0596515	3.18286	2093478	-1.00606	2067009	6.548	22614.7	22612.5	2116093	11.6716	0.00293832	1963165	-0.899345
61	LiAc0.02_R2	LiAc0.02	P2	0	R2	DMSO	0.08	Solvent	Toxin	2	7	20	Mu4_3	3.08664	-0.147231	2.75765	3441929	-0.120897	3817713	7.55301	18426.3	18341.3	3460355	10.0064	0.00319917	2977082	-0.126308
61	LiAc0.02_R2	LiAc0.02	P2	0	R2	DMSO	0.08	Solvent	Toxin	2	7	30	Mu4_3	3.43116	0.0605491	3.18484	1703815	-1.30174	1683965	5.80814	30961.2	30943.4	1734776	11.6716	0.00256574	1754030	-1.0673
61	LiAc0.02_R2	LiAc0.02	P2	0	R2	DMSO	0.08	Solvent	Toxin	2	8	45	Mu4_3	3.35145	0.020827	3.09835	3932744	-0.00207554	4145454	6.64229	39768.3	39685.6	3972512	11.0049	0.00296099	3343036	0.0626283
61	H3F2_R4	H3F2	F2	100	R4	DMSO	0.08	Solvent	Toxin	2	27	20	Mu4_3	2.59586	-0.115164	2.81963	4623558	0.0603701	4328825	7.73123	21862.2	21809.2	4645421	6.33817	0.0062573	4113361	0.154897
61	H1F1_R2	H1F1	F1	100	R2	DMSO	0.08	Solvent	Toxin	2	27	22	Mu4_3	3.04634	-0.00174734	3.05024	1287358	-1.76239	1223669	6.97315	10328.7	10348.2	1297687	11.6716	0.00241748	1290005	-1.49826
61	H3F2_R1	H3F2	F2	300	R1	DMSO	0.08	Solvent	Toxin	2	27	24	Mu4_3	3.16027	0.0835623	3.23605	4454806	0.0334091	4248680	7.05218	33821.7	33661.8	4488627	6.00537	0.00521122	3831192	0.0659419
61	H1F1_R3	H1F1	F1	100	R3	DMSO	0.08	Solvent	Toxin	2	27	26	Mu4_3	3.19674	0.0992272	3.27138	3309107	-0.348647	3260196	7.12722	23840.8	23820	3332948	10.0064	0.00369066	2890905	-0.282272
61	LiAc0.02_R3	LiAc0.02	P2	0	R3	DMSO	0.08	Solvent	Toxin	2	28	45	Mu4_3	4.15989	0.370669	3.9486	1332199	-2.23855	879681	6.40936	15859.9	15861.5	1348059	5.67238	0.00706158	890472	-2.40438
61	LiAc0.02_R3	LiAc0.02	P2	0	R3	DMSO	0.08	Solvent	Toxin	2	28	46	Mu4_3	4.44642	0.44607	4.16046	3377727	-1.01238	2057972	7.12187	24426.3	24330.3	3402153	13.0063	0.00483025	2391265	-0.985659
61	LiAc0.02_R3	LiAc0.02	P2	0	R3	DMSO	0.08	Solvent	Toxin	2	28	47	Mu4_3	4.36268	0.319151	3.81008	2254356	-1.68161	1294139	6.95818	18277.2	18241.5	2272633	17.6729	0.00607907	1317199	-1.80708
61	LiAc0.02_R3	LiAc0.02	P2	0	R3	DMSO	0.08	Solvent	Toxin	2	29	36	Mu4_3	3.14026	0.063723	3.19185	1863061	-1.32	1662789	6.97669	14910.7	14855.9	1877972	2.3392	0.00510105	1490927	-1.3002
61	LiAc0.02_R3	LiAc0.02	P2	0	R3	DMSO	0.08	Solvent	Toxin	2	29	38	Mu4_3	3.3201	0.0887985	3.24782	4202647	-0.134911	3780809	7.28513	27119	26962.4	4229766	10.0064	0.00365986	3352312	-0.124809
61	LiAc0.02_R3	LiAc0.02	P2	0	R3	DMSO	0.08	Solvent	Toxin	2	29	44	Mu4_3	3.51324	-0.0138385	3.02479	3198391	-0.906988	2213941	6.6872	31341.3	31504.2	3229732	5.67238	0.00311901	2674535	-0.744252
61	LiAc0.02_R3	LiAc0.02	P2	0	R3	DMSO	0.08	Solvent	Toxin	2	29	46	Mu4_3	4.20676	0.391834	4.00695	2990070	-1.32394	1658257	6.42869	35117.6	34992	3025187	11.6716	0.00253542	2025278	-1.33925
61	LiAc0.02_R3	LiAc0.02	P2	0	R3	DMSO	0.08	Solvent	Toxin	2	30	36	Mu4_3	3.24406	0.0623007	3.18871	4901706	-0.173247	3681665	7.28168	31706.2	31615.1	4933412	5.33916	0.00558409	3708837	-0.150921
61	LiAc0.02_R3	LiAc0.02	P2	0	R3	DMSO	0.08	Solvent	Toxin	2	30	37	Mu4_3	2.7602	-0.184702	2.68695	3928336	-0.465882	3005748	7.80163	17686.2	17634.9	3946022	3.34002	0.00371725	2900480	-0.479446
61	LiAc0.02_R3	LiAc0.02	P2	0	R3	DMSO	0.08	Solvent	Toxin	2	30	38	Mu4_3	3.07994	0.00164714	3.05743	5381570	0.00416487	4163424	7.71345	25763.4	25703.8	5407333	2.6725	0.00439889	4094761	0.0358345
61	LiAc0.02_R3	LiAc0.02	P2	0	R3	DMSO	0.08	Solvent	Toxin	2	30	39	Mu4_3	4.04075	0.406332	4.04742	1413645	-1.91447	1101242	6.59656	14760	14628.3	1428405	2.3392	0.00307373	1064532	-1.89865
61	EtOH_R2	EtOH	P2	500	R2	DMSO	0.08	Solvent	Toxin	2	20	20	Mu4_3	3.24247	0.186806	3.47612	1511945	-1.41857	1552971	6.88119	12935.8	12986.3	1524881	11.0049	0.00284406	1558750	-1.16365
61	H3F1_R4	H3F1	F1	500	R4	DMSO	0.08	Solvent	Toxin	2	20	21	Mu4_3	2.61732	-0.142342	2.76701	5012618	0.253246	4948022	7.66939	24744.9	24702.5	5037363	8.33911	0.00148365	4321381	0.247519
61	EtOH_R2	EtOH	P2	500	R2	DMSO	0.08	Solvent	Toxin	2	20	22	Mu4_3	3.10218	0.0844927	3.23814	1743550	-1.35525	1622653	7.01376	13597.4	13690.4	1757148	12.6732	0.00401296	1802648	-1.09996
61	LiAc0.02_R3	LiAc0.02	P2	0	R3	DMSO	0.08	Solvent	Toxin	2	30	47	Mu4_3	3.9835	0.322651	3.81934	4830726	-0.861266	2285230	7.29939	30863.3	30580	4861589	10.0064	0.00251632	2887940	-0.90875
61	LiAc0.02_R3	LiAc0.02	P2	0	R3	DMSO	0.08	Solvent	Toxin	2	31	36	Mu4_3	3.81517	0.209687	3.53169	3252909	-1.0662	1982620	7.19238	22394	22319.2	3275303	10.0064	0.00268027	2170947	-1.15048
61	LiAc0.02_R3	LiAc0.02	P2	0	R3	DMSO	0.08	Solvent	Toxin	2	31	38	Mu4_3	3.15733	0.0778479	3.22326	6725623	0.0755103	4374493	7.49536	37481.6	37489.3	6763104	6.00537	0.00496382	4764272	0.0895809
61	LiAc0.02_R3	LiAc0.02	P2	0	R3	DMSO	0.08	Solvent	Toxin	2	31	44	Mu4_3	3.84451	0.191063	3.48639	5409044	-0.495552	2944562	7.05707	40926.5	40882.6	5449970	5.67238	0.00435815	3761221	-0.41988
61	LiAc0.02_R3	LiAc0.02	P2	0	R3	DMSO	0.08	Solvent	Toxin	2	31	46	Mu4_3	5.18355	0.66251	4.83388	1836334	-2.26952	861001	6.04401	28258.8	28227.2	1864593	17.6729	0.0065682	999816	-2.45603
61	EtOH_R4	EtOH	P2	500	R4	DMSO	0.08	Solvent	Toxin	2	20	28	Mu4_3	3.77224	0.362836	3.92722	503774	-2.88419	562301	5.98525	8079.9	8119.43	511854	12.3385	0.00344483	499035	-2.66073
61	LiAc0.02_R2	LiAc0.02	P2	0	R2	DMSO	0.08	Solvent	Toxin	2	24	7	Mu4_3	2.69877	-0.145041	2.76184	4175004	0.257103	4961268	7.47674	23571.1	23462.8	4198576	10.0064	0.00326018	3804436	0.349228
61	LiAc0.02_R2	LiAc0.02	P2	0	R2	DMSO	0.08	Solvent	Toxin	2	24	12	Mu4_3	2.86239	-0.066118	2.91714	1919000	-1.06479	1984553	6.39517	23074.3	23036.5	1942074	6.00537	0.00346519	1951262	-0.803495
61	LiAc0.02_R2	LiAc0.02	P2	0	R2	DMSO	0.08	Solvent	Toxin	2	24	14	Mu4_3	2.66617	0.00110294	3.05628	1958723	-1.25845	1735261	6.54657	21180.2	21154.8	1979903	5.67238	0.00532765	1993473	-1.00473
61	LiAc0.02_R2	LiAc0.02	P2	0	R2	DMSO	0.08	Solvent	Toxin	2	25	4	Mu4_3	2.82412	-0.122696	2.80495	4414079	0.332827	5228628	7.25742	29039.2	28975.1	4443119	6.00537	0.00482175	4019477	0.448445
61	LiAc0.02_R2	LiAc0.02	P2	0	R2	DMSO	0.08	Solvent	Toxin	2	25	14	Mu4_3	2.80321	0.117484	3.31304	1924219	-1.33442	1646253	6.5225	21161	21152.8	1945380	6.00537	0.00531614	1954966	-1.06007
61	EtOH_R1	EtOH	P2	700	R1	DMSO	0.08	Solvent	Toxin	2	20	34	Mu4_3	4.62425	0.625024	4.7099	484672	-2.98946	522734	5.05595	15021.5	15038.1	499693	11.6716	0.00309843	488170	-2.77591
61	LiAc0.02_R2	LiAc0.02	P2	0	R2	DMSO	0.08	Solvent	Toxin	2	26	7	Mu4_3	2.8502	0.00413882	3.06271	4565029	0.23484	4885293	7.06744	34291.2	34224	4599320	11.0049	0.00267	4142709	0.346089
61	LiAc0.02_R2	LiAc0.02	P2	0	R2	DMSO	0.08	Solvent	Toxin	2	26	12	Mu4_3	2.85749	-0.0437055	2.96281	1909310	-1.11565	1915815	6.36116	23512.2	23268.2	1932822	11.0049	0.00271164	1935625	-0.80196
61	LiAc0.02_R2	LiAc0.02	P2	0	R2	DMSO	0.08	Solvent	Toxin	2	26	14	Mu4_3	2.77481	0.073141	3.21276	2023139	-1.26889	1722757	6.57208	21489.2	21462.4	2044628	11.3389	0.00252316	2042017	-0.981298
61	LiAc0.02_R2	LiAc0.02	P2	0	R2	DMSO	0.08	Solvent	Toxin	2	27	4	Mu4_3	2.83862	-0.095713	2.85791	5297359	0.462899	5721941	6.88666	45149.7	45006.3	5342509	8.33911	0.00178342	4719370	0.569083
61	LiAc0.02_R2	LiAc0.02	P2	0	R2	DMSO	0.08	Solvent	Toxin	2	27	14	Mu4_3	2.83082	0.0622908	3.18869	1725680	-1.495	1472848	7.00458	13544.6	13541.4	1739225	11.6716	0.00233316	1725199	-1.20285
61	LiAc0.02_R2	LiAc0.02	P2	0	R2	DMSO	0.08	Solvent	Toxin	2	28	36	Mu4_3	2.5741	-0.136766	2.77773	4831662	0.166375	4658870	7.80473	21706.3	21660.8	4853368	5.67238	0.00450181	3977928	0.177365
61	LiAc0.02_R2	LiAc0.02	P2	0	R2	DMSO	0.08	Solvent	Toxin	2	28	37	Mu4_3	3.06941	0.0516654	3.16529	3449431	-0.318991	3327905	7.66097	17128.4	17065.3	3466560	3.00605	0.000304314	2757356	-0.358758
61	LiAc0.02_R2	LiAc0.02	P2	0	R2	DMSO	0.08	Solvent	Toxin	2	28	38	Mu4_3	2.91892	-0.0667639	2.91583	4827969	0.168612	4666102	7.52838	26293.8	26188.1	4854263	5.67238	0.00489065	3991723	0.175987
61	LiAc0.02_R2	LiAc0.02	P2	0	R2	DMSO	0.08	Solvent	Toxin	2	28	39	Mu4_3	3.4941	0.0881045	3.24626	3034189	-0.487417	2961214	7.48163	17072	16827.8	3051261	10.0064	0.00344247	2493947	-0.49187
61	LiAc0.02_R2	LiAc0.02	P2	0	R2	DMSO	0.08	Solvent	Toxin	2	28	44	Mu4_3	3.93825	0.176686	3.45182	2462273	-1.17648	1836718	6.20013	33951.5	33987.1	2496224	13.0063	0.00567621	2020921	-1.0909
61	EtOH_R1	EtOH	P2	0	R1	DMSO	0.08	Solvent	Toxin	2	24	14	Mu4_3	2.66617	0.00110294	3.05628	1958723	-1.25845	1735261	6.54657	21180.2	21154.8	1979903	5.67238	0.00532765	1993473	-1.00473
61	EtOH_R1	EtOH	P2	0	R1	DMSO	0.08	Solvent	Toxin	2	25	4	Mu4_3	2.82412	-0.122696	2.80495	4414079	0.332827	5228628	7.25742	29039.2	28975.1	4443119	6.00537	0.00482175	4019477	0.448445
61	EtOH_R1	EtOH	P2	0	R1	DMSO	0.08	Solvent	Toxin	2	25	14	Mu4_3	2.80321	0.117484	3.31304	1924219	-1.33442	1646253	6.5225	21161	21152.8	1945380	6.00537	0.00531614	1954966	-1.06007
61	EtOH_R1	EtOH	P2	0	R1	DMSO	0.08	Solvent	Toxin	2	26	5	Mu4_3	2.8603	-0.128401	2.79388	4858864	0.52898	5990123	7.18836	33543.7	33147.6	4892408	9.67323	0.00303167	4315099	0.619534
61	EtOH_R1	EtOH	P2	0	R1	DMSO	0.08	Solvent	Toxin	2	26	7	Mu4_3	2.8502	0.00413882	3.06271	4565029	0.23484	4885293	7.06744	34291.2	34224	4599320	11.0049	0.00267	4142709	0.346089
61	EtOH_R1	EtOH	P2	0	R1	DMSO	0.08	Solvent	Toxin	2	26	12	Mu4_3	2.85749	-0.0437055	2.96281	1909310	-1.11565	1915815	6.36116	23512.2	23268.2	1932822	11.0049	0.00271164	1935625	-0.80196
61	LiAc0.02_R2	LiAc0.02	P2	0	R2	DMSO	0.08	Solvent	Toxin	2	29	46	Mu4_3	4.20676	0.391834	4.00695	2990070	-1.32394	1658257	6.42869	35117.6	34992	3025187	11.6716	0.00253542	2025278	-1.33925
61	LiAc0.02_R2	LiAc0.02	P2	0	R2	DMSO	0.08	Solvent	Toxin	2	30	36	Mu4_3	3.24406	0.0623007	3.18871	4901706	-0.173247	3681665	7.28168	31706.2	31615.1	4933412	5.33916	0.00558409	3708837	-0.150921
61	LiAc0.02_R2	LiAc0.02	P2	0	R2	DMSO	0.08	Solvent	Toxin	2	30	37	Mu4_3	2.7602	-0.184702	2.68695	3928336	-0.465882	3005748	7.80163	17686.2	17634.9	3946022	3.34002	0.00371725	2900480	-0.479446
61	LiAc0.02_R2	LiAc0.02	P2	0	R2	DMSO	0.08	Solvent	Toxin	2	30	38	Mu4_3	3.07994	0.00164714	3.05743	5381570	0.00416487	4163424	7.71345	25763.4	25703.8	5407333	2.6725	0.00439889	4094761	0.0358345
61	LiAc0.02_R2	LiAc0.02	P2	0	R2	DMSO	0.08	Solvent	Toxin	2	30	39	Mu4_3	4.04075	0.406332	4.04742	1413645	-1.91447	1101242	6.59656	14760	14628.3	1428405	2.3392	0.00307373	1064532	-1.89865
61	LiAc0.02_R2	LiAc0.02	P2	0	R2	DMSO	0.08	Solvent	Toxin	2	30	44	Mu4_3	4.2426	0.315065	3.79931	1310266	-2.38022	797405	6.53415	14292.1	14252.1	1324559	12.6732	0.00329375	802654	-2.58404
61	LiAc0.02_R2	LiAc0.02	P2	0	R2	DMSO	0.08	Solvent	Toxin	2	30	45	Mu4_3	4.03496	0.287396	3.72714	3973074	-0.918085	2196978	6.97444	31847.7	31855.2	4004921	11.6716	0.00149108	2775996	-0.890345
61	LiAc0.02_R2	LiAc0.02	P2	0	R2	DMSO	0.08	Solvent	Toxin	2	30	46	Mu4_3	4.82483	0.560918	4.5052	1837076	-2.14732	937109	6.34208	22927.5	22841.9	1860003	11.3389	0.00214463	1029742	-2.36095
61	LiAc0.02_R1	LiAc0.02	P2	100	R1	DMSO	0.08	Solvent	Toxin	2	14	8	Mu4_3	3.53498	0.424526	4.09879	1109774	-1.70667	1271853	6.33674	13902.5	13887.4	1123676	5.67238	0.00451348	1117499	-1.49521
61	H2F2_R3	H2F2	F2	100	R3	DMSO	0.08	Solvent	Toxin	2	14	9	Mu4_3	2.67644	0.0528676	3.16793	5009954	0.439817	5631124	7.25938	32914.3	32824.8	5042868	5.67238	0.00308527	4515497	0.498025
61	LiAc0.02_R1	LiAc0.02	P2	100	R1	DMSO	0.08	Solvent	Toxin	2	14	10	Mu4_3	3.49699	0.371813	3.95173	1169274	-1.76687	1219876	6.43536	13668.7	13662.6	1182943	5.67238	0.00322548	1200989	-1.52672
61	H2F2_R3	H2F2	F2	100	R3	DMSO	0.08	Solvent	Toxin	2	14	11	Mu4_3	2.74644	-0.12036	2.8095	4585202	0.272595	5014829	7.40889	27140.9	27026.8	4612342	5.67238	0.00373045	4080470	0.319491
61	LiAc0.02_R2	LiAc0.02	P2	100	R2	DMSO	0.08	Solvent	Toxin	2	14	12	Mu4_3	2.84233	0.0217555	3.10034	1708831	-1.14768	1873745	6.97318	13709.8	13691.8	1722541	11.6716	0.00173389	1706849	-0.922723
61	H2F2_R4	H2F2	F2	100	R4	DMSO	0.08	Solvent	Toxin	2	14	13	Mu4_3	2.60943	-0.0749397	2.89936	4784976	0.336003	5240153	7.79779	21600.6	21526.5	4806577	3.00605	0.00218725	4074938	0.343514
61	LiAc0.02_R2	LiAc0.02	P2	100	R2	DMSO	0.08	Solvent	Toxin	2	14	14	Mu4_3	2.71111	0.0023778	3.05898	1772988	-1.10878	1924957	6.83623	15653.6	15653.3	1788641	11.6716	0.00282647	1786552	-0.854781
61	H2F2_R4	H2F2	F2	100	R4	DMSO	0.08	Solvent	Toxin	2	14	15	Mu4_3	2.23516	-0.237972	2.58955	3937085	-0.0307085	4063991	8.43079	11442.3	11396.9	3948528	3.34002	0.00381478	3269553	-0.0612843
61	LiAc0.02_R3	LiAc0.02	P2	100	R3	DMSO	0.08	Solvent	Toxin	2	14	16	Mu4_3	2.66702	0.103121	3.28022	1992305	-1.00382	2070221	7.11297	14497.3	14481.9	2006803	5.67238	0.0019745	1994273	-0.751084
61	H2F2_R1	H2F2	F2	300	R1	DMSO	0.08	Solvent	Toxin	2	14	17	Mu4_3	3.56182	0.602552	4.6371	1349091	-1.60245	1367131	6.24563	18016.9	18018	1367108	6.00537	0.00564033	1377824	-1.32384
61	LiAc0.02_R3	LiAc0.02	P2	100	R3	DMSO	0.08	Solvent	Toxin	2	14	18	Mu4_3	2.54566	0.0457255	3.15228	2001548	-1.05435	1998961	6.9794	15988.7	15961.5	2017537	5.67238	0.00511503	2010754	-0.817608
61	H2F1_R1	H2F1	F1	700	R1	DMSO	0.08	Solvent	Toxin	2	10	25	Mu4_3	2.8628	-0.0896752	2.86989	3695968	0.0440975	4280274	7.30345	23546.6	23386.2	3719515	8.67348	0.00272086	3378534	0.136342
61	LiAc0.02_R4	LiAc0.02	P2	100	R4	DMSO	0.08	Solvent	Toxin	2	14	20	Mu4_3	3.5667	0.339889	3.86525	1638801	-1.33177	1649276	6.33566	20545.4	20546.5	1659347	11.6716	0.00252848	1657232	-1.09653
61	H2F2_R2	H2F2	F2	300	R2	DMSO	0.08	Solvent	Toxin	2	14	21	Mu4_3	2.47223	-0.247856	2.57187	4228055	0.113487	4491172	8.06237	15876.5	15859	4243931	6.00537	0.00500807	3808041	0.187875
61	LiAc0.02_R4	LiAc0.02	P2	100	R4	DMSO	0.08	Solvent	Toxin	2	14	22	Mu4_3	3.47111	0.221428	3.56055	1305015	-1.61961	1350967	6.70223	12654.2	12692.4	1317669	13.0063	0.00527366	1320517	-1.38733
61	H2F2_R2	H2F2	F2	300	R2	DMSO	0.08	Solvent	Toxin	2	14	23	Mu4_3	2.62862	-0.182465	2.69112	5180243	0.429233	5589962	7.20977	35232	35139.9	5215475	8.33911	0.00270674	4718194	0.507557
61	LiAc0.02_R1	LiAc0.02	P2	300	R1	DMSO	0.08	Solvent	Toxin	2	14	24	Mu4_3	2.92026	-0.01728	3.01758	2255491	-0.672216	2605192	6.66124	22507.1	22543	2277998	10.0064	0.00283069	2317178	-0.408095
61	H2F2_R3	H2F2	F2	300	R3	DMSO	0.08	Solvent	Toxin	2	14	25	Mu4_3	2.75497	-0.110121	2.82951	4506675	0.281368	5045419	6.75917	41992.6	41886.4	4548667	6.00537	0.00590588	4198276	0.408355
61	LiAc0.02_R1	LiAc0.02	P2	300	R1	DMSO	0.08	Solvent	Toxin	2	14	26	Mu4_3	3.01357	0.0450028	3.15071	1611127	-1.08835	1952408	6.90372	13569	13604.2	1624696	11.6716	0.00191171	1654313	-0.804004
61	H2F2_R3	H2F2	F2	300	R3	DMSO	0.08	Solvent	Toxin	2	14	27	Mu4_3	2.69313	-0.146372	2.7593	4874047	0.365241	5347433	7.10361	35699.4	35649.5	4909747	8.33911	0.00186566	4506072	0.483486
61	LiAc0.02_R2	LiAc0.02	P2	300	R2	DMSO	0.08	Solvent	Toxin	2	14	28	Mu4_3	3.01758	-0.00388089	3.04574	1592383	-1.29765	1688753	6.66608	15836.4	15841.1	1608219	11.6716	0.00176425	1629455	-1.03952
61	H2F2_R4	H2F2	F2	300	R4	DMSO	0.08	Solvent	Toxin	2	14	29	Mu4_3	3.68244	0.243984	3.61666	1830223	-1.21938	1782893	5.72581	35249.1	35166.1	1865472	11.0049	0.00258309	1704163	-1.10756
61	LiAc0.02_R2	LiAc0.02	P2	300	R2	DMSO	0.08	Solvent	Toxin	2	14	30	Mu4_3	3.01873	-0.014336	3.02374	1600581	-1.43039	1540307	6.55154	17247.3	17249.1	1617828	11.6716	0.00161116	1643210	-1.17828
61	H2F2_R4	H2F2	F2	300	R4	DMSO	0.08	Solvent	Toxin	2	14	31	Mu4_3	3.7076	0.302205	3.76559	2003329	-1.10428	1930974	5.79446	36757.1	36686.8	2040086	8.33911	0.00134056	1873903	-0.985838
61	LiAc0.02_R3	LiAc0.02	P2	300	R3	DMSO	0.08	Solvent	Toxin	2	14	32	Mu4_3	3.01024	-0.0126837	3.02721	1799466	-1.25894	1734677	6.45861	20695.4	20671.2	1820161	13.339	0.00547056	1828310	-1.02642
61	H2F2_R1	H2F2	F2	500	R1	DMSO	0.08	Solvent	Toxin	2	14	33	Mu4_3	2.99607	-0.01001	3.03282	4468245	0.131308	4546997	6.72776	42559.6	42450.4	4510804	6.00537	0.00419741	4106019	0.215445
61	LiAc0.02_R3	LiAc0.02	P2	300	R3	DMSO	0.08	Solvent	Toxin	2	14	34	Mu4_3	2.98509	0.0142536	3.08426	1562660	-1.38359	1591088	6.786	14289.8	14305.3	1576950	13.0063	0.00552549	1585096	-1.15915
61	LiAc0.02_R4	LiAc0.02	P2	0	R4	DMSO	0.08	Solvent	Toxin	2	26	14	Mu4_3	2.77481	0.073141	3.21276	2023139	-1.26889	1722757	6.57208	21489.2	21462.4	2044628	11.3389	0.00252316	2042017	-0.981298
61	LiAc0.02_R4	LiAc0.02	P2	0	R4	DMSO	0.08	Solvent	Toxin	2	27	4	Mu4_3	2.83862	-0.095713	2.85791	5297359	0.462899	5721941	6.88666	45149.7	45006.3	5342509	8.33911	0.00178342	4719370	0.569083
61	LiAc0.02_R4	LiAc0.02	P2	0	R4	DMSO	0.08	Solvent	Toxin	2	27	14	Mu4_3	2.83082	0.0622908	3.18869	1725680	-1.495	1472848	7.00458	13544.6	13541.4	1739225	11.6716	0.00233316	1725199	-1.20285
61	LiAc0.02_R4	LiAc0.02	P2	0	R4	DMSO	0.08	Solvent	Toxin	2	28	36	Mu4_3	2.5741	-0.136766	2.77773	4831662	0.166375	4658870	7.80473	21706.3	21660.8	4853368	5.67238	0.00450181	3977928	0.177365
61	LiAc0.02_R4	LiAc0.02	P2	0	R4	DMSO	0.08	Solvent	Toxin	2	28	37	Mu4_3	3.06941	0.0516654	3.16529	3449431	-0.318991	3327905	7.66097	17128.4	17065.3	3466560	3.00605	0.000304314	2757356	-0.358758
61	LiAc0.02_R4	LiAc0.02	P2	0	R4	DMSO	0.08	Solvent	Toxin	2	28	38	Mu4_3	2.91892	-0.0667639	2.91583	4827969	0.168612	4666102	7.52838	26293.8	26188.1	4854263	5.67238	0.00489065	3991723	0.175987
61	LiAc0.02_R4	LiAc0.02	P2	0	R4	DMSO	0.08	Solvent	Toxin	2	28	39	Mu4_3	3.4941	0.0881045	3.24626	3034189	-0.487417	2961214	7.48163	17072	16827.8	3051261	10.0064	0.00344247	2493947	-0.49187
61	LiAc0.02_R4	LiAc0.02	P2	0	R4	DMSO	0.08	Solvent	Toxin	2	28	44	Mu4_3	3.93825	0.176686	3.45182	2462273	-1.17648	1836718	6.20013	33951.5	33987.1	2496224	13.0063	0.00567621	2020921	-1.0909
61	LiAc0.02_R4	LiAc0.02	P2	0	R4	DMSO	0.08	Solvent	Toxin	2	28	45	Mu4_3	4.15989	0.370669	3.9486	1332199	-2.23855	879681	6.40936	15859.9	15861.5	1348059	5.67238	0.00706158	890472	-2.40438
61	NaCl_R1	NaCl	P1	500	R1	DMSO	0.08	Solvent	Toxin	2	3	34	Mu4_3	3.43723	0.0923869	3.25591	1857993	-1.41607	1555670	6.52205	20439.2	20421.7	1878432	10.0064	0.00270057	1833741	-1.18091
61	H1F2_R2	H1F2	F2	500	R2	DMSO	0.08	Solvent	Toxin	2	3	36	Mu4_3	4.05658	0.344065	3.87645	2310476	-1.24209	1755054	6.52006	25452.3	25397.8	2335928	5.33916	0.00263987	1852541	-1.31098
61	NaCl_R2	NaCl	P1	500	R2	DMSO	0.08	Solvent	Toxin	2	3	38	Mu4_3	4.66827	0.562385	4.50978	912387	-2.62068	674986	5.32279	23380.2	23368.1	935767	11.6716	0.00281525	836596	-2.50629
61	LiAc0.02_R4	LiAc0.02	P2	0	R4	DMSO	0.08	Solvent	Toxin	2	29	38	Mu4_3	3.3201	0.0887985	3.24782	4202647	-0.134911	3780809	7.28513	27119	26962.4	4229766	10.0064	0.00365986	3352312	-0.124809
61	LiAc0.02_R4	LiAc0.02	P2	0	R4	DMSO	0.08	Solvent	Toxin	2	29	44	Mu4_3	3.51324	-0.0138385	3.02479	3198391	-0.906988	2213941	6.6872	31341.3	31504.2	3229732	5.67238	0.00311901	2674535	-0.744252
61	LiAc0.02_R4	LiAc0.02	P2	0	R4	DMSO	0.08	Solvent	Toxin	2	29	46	Mu4_3	4.20676	0.391834	4.00695	2990070	-1.32394	1658257	6.42869	35117.6	34992	3025187	11.6716	0.00253542	2025278	-1.33925
61	LiAc0.02_R4	LiAc0.02	P2	0	R4	DMSO	0.08	Solvent	Toxin	2	30	36	Mu4_3	3.24406	0.0623007	3.18871	4901706	-0.173247	3681665	7.28168	31706.2	31615.1	4933412	5.33916	0.00558409	3708837	-0.150921
61	LiAc0.02_R4	LiAc0.02	P2	0	R4	DMSO	0.08	Solvent	Toxin	2	30	37	Mu4_3	2.7602	-0.184702	2.68695	3928336	-0.465882	3005748	7.80163	17686.2	17634.9	3946022	3.34002	0.00371725	2900480	-0.479446
61	LiAc0.02_R4	LiAc0.02	P2	0	R4	DMSO	0.08	Solvent	Toxin	2	30	38	Mu4_3	3.07994	0.00164714	3.05743	5381570	0.00416487	4163424	7.71345	25763.4	25703.8	5407333	2.6725	0.00439889	4094761	0.0358345
61	LiAc0.02_R4	LiAc0.02	P2	0	R4	DMSO	0.08	Solvent	Toxin	2	30	39	Mu4_3	4.04075	0.406332	4.04742	1413645	-1.91447	1101242	6.59656	14760	14628.3	1428405	2.3392	0.00307373	1064532	-1.89865
61	H1F1_R1	H1F1	F1	300	R1	DMSO	0.08	Solvent	Toxin	2	26	32	Mu4_3	4.13777	0.470077	4.23027	985073	-1.81315	1181362	5.40796	23760.8	23752	1008834	11.0049	0.00180225	1003422	-1.48629
61	H3F2_R3	H3F2	F2	300	R3	DMSO	0.08	Solvent	Toxin	2	26	33	Mu4_3	2.93505	-0.0327975	2.9853	4971246	0.449881	5670542	7.47284	28142.9	28052.5	4999389	8.33911	0.0021121	4383371	0.553499
61	LiAc0.02_R4	LiAc0.02	P2	0	R4	DMSO	0.08	Solvent	Toxin	2	30	46	Mu4_3	4.82483	0.560918	4.5052	1837076	-2.14732	937109	6.34208	22927.5	22841.9	1860003	11.3389	0.00214463	1029742	-2.36095
61	LiAc0.02_R4	LiAc0.02	P2	0	R4	DMSO	0.08	Solvent	Toxin	2	30	47	Mu4_3	3.9835	0.322651	3.81934	4830726	-0.861266	2285230	7.29939	30863.3	30580	4861589	10.0064	0.00251632	2887940	-0.90875
61	LiAc0.02_R4	LiAc0.02	P2	0	R4	DMSO	0.08	Solvent	Toxin	2	31	36	Mu4_3	3.81517	0.209687	3.53169	3252909	-1.0662	1982620	7.19238	22394	22319.2	3275303	10.0064	0.00268027	2170947	-1.15048
61	LiAc0.02_R4	LiAc0.02	P2	0	R4	DMSO	0.08	Solvent	Toxin	2	31	38	Mu4_3	3.15733	0.0778479	3.22326	6725623	0.0755103	4374493	7.49536	37481.6	37489.3	6763104	6.00537	0.00496382	4764272	0.0895809
61	LiAc0.02_R4	LiAc0.02	P2	0	R4	DMSO	0.08	Solvent	Toxin	2	31	44	Mu4_3	3.84451	0.191063	3.48639	5409044	-0.495552	2944562	7.05707	40926.5	40882.6	5449970	5.67238	0.00435815	3761221	-0.41988
61	LiAc0.02_R4	LiAc0.02	P2	0	R4	DMSO	0.08	Solvent	Toxin	2	31	46	Mu4_3	5.18355	0.66251	4.83388	1836334	-2.26952	861001	6.04401	28258.8	28227.2	1864593	17.6729	0.0065682	999816	-2.45603
61	EtOH_R1	EtOH	P2	700	R1	DMSO	0.08	Solvent	Toxin	2	20	32	Mu4_3	3.9058	0.351284	3.8959	275084	-4.02914	254275	5.58016	5872.78	5910.53	280957	13.0063	0.00573918	266103	-3.86979
61	H3F1_R3	H3F1	F1	700	R3	DMSO	0.08	Solvent	Toxin	2	20	33	Mu4_3	2.83716	-0.0965251	2.8563	5335227	0.356405	5314782	7.2867	34389.7	34303.7	5369617	8.33911	0.00154525	4731446	0.389239
61	H2F1_R2	H2F1	F1	700	R2	DMSO	0.08	Solvent	Toxin	2	10	29	Mu4_3	3.02731	-0.0073661	3.03839	4174573	0.0745836	4371684	7.03159	32153.3	32082.4	4206726	10.0064	0.00313424	3593537	0.062238
61	H3F2_R1	H3F2	F2	500	R1	DMSO	0.08	Solvent	Toxin	2	26	43	Mu4_3	3.24955	-0.00414275	3.04518	4369130	-0.127643	3799904	7.3312	27301.6	27265.1	4396432	10.0064	0.00445743	3572963	-0.142245
61	H1F1_R4	H1F1	F1	300	R4	DMSO	0.08	Solvent	Toxin	2	26	44	Mu4_3	3.91672	0.302756	3.76703	2334927	-1.11992	1910154	7.02842	18023.9	17780.2	2352951	5.33916	0.0040462	1820057	-1.16362
61	H3F2_R2	H3F2	F2	500	R2	DMSO	0.08	Solvent	Toxin	2	26	45	Mu4_3	3.72524	0.182134	3.46488	3415573	-0.671644	2606224	6.88033	29240.3	28912.6	3444813	10.0064	0.00258449	2617715	-0.67653
61	EtOH_R2	EtOH	P2	700	R2	DMSO	0.08	Solvent	Toxin	2	20	38	Mu4_3	3.00621	-0.0412797	2.9678	3889391	0.116941	4501939	6.87111	33511.9	33439.3	3922903	8.67348	0.00195195	3503979	0.153101
61	H3F2_R2	H3F2	F2	500	R2	DMSO	0.08	Solvent	Toxin	2	26	47	Mu4_3	3.80887	0.184468	3.47049	4579184	-0.515173	2904787	7.04823	34862	34668	4614046	5.33916	0.00489146	2769458	-0.623858
61	EtOH_R2	EtOH	P2	1000	R2	DMSO	0.08	Solvent	Toxin	2	27	2	Mu4_3	2.79813	0.015529	3.08699	5328807	0.116298	4499934	7.12949	38331.2	38213.4	5367138	5.67238	0.00467835	4565227	0.233803
61	EtOH_R3	EtOH	P2	1000	R3	DMSO	0.08	Solvent	Toxin	2	27	6	Mu4_3	2.75966	-0.162203	2.72918	3957949	0.0986605	4445255	6.93808	32542.8	32225.8	3990491	5.67238	0.0048603	3651712	0.256306
61	H3F2_R1	H3F2	F2	100	R1	DMSO	0.08	Solvent	Toxin	2	27	8	Mu4_3	2.50332	-0.160567	2.73228	5124069	0.25563	4956205	7.57044	27100.4	27068.1	5151169	5.33916	0.00164814	4224673	0.240531
61	H3F2_R2	H3F2	F2	100	R2	DMSO	0.08	Solvent	Toxin	2	27	12	Mu4_3	2.90505	-0.0304967	2.99006	1385396	-1.65274	1320302	7.23992	9226.18	9126.37	1394622	13.339	0.00640593	1383981	-1.34978
61	H3F2_R3	H3F2	F2	100	R3	DMSO	0.08	Solvent	Toxin	2	27	16	Mu4_3	2.65979	0.0286158	3.11512	4755822	-0.0426365	4030528	7.27864	30827.8	30747.5	4786650	5.67238	0.00266789	4018754	-0.00858429
61	H1F1_R1	H1F1	F1	100	R1	DMSO	0.08	Solvent	Toxin	2	27	18	Mu4_3	2.57563	0.0180132	3.09231	1252795	-1.80475	1188263	7.598	6499.8	6523.88	1259294	5.33916	0.00503778	1170633	-1.62844
61	LiAc0.02_R2	LiAc0.02	P2	0	R2	DMSO	0.08	Solvent	Toxin	2	28	46	Mu4_3	4.44642	0.44607	4.16046	3377727	-1.01238	2057972	7.12187	24426.3	24330.3	3402153	13.0063	0.00483025	2391265	-0.985659
61	LiAc0.02_R2	LiAc0.02	P2	0	R2	DMSO	0.08	Solvent	Toxin	2	28	47	Mu4_3	4.36268	0.319151	3.81008	2254356	-1.68161	1294139	6.95818	18277.2	18241.5	2272633	17.6729	0.00607907	1317199	-1.80708
61	LiAc0.02_R2	LiAc0.02	P2	0	R2	DMSO	0.08	Solvent	Toxin	2	29	36	Mu4_3	3.14026	0.063723	3.19185	1863061	-1.32	1662789	6.97669	14910.7	14855.9	1877972	2.3392	0.00510105	1490927	-1.3002
61	H3F2_R2	H3F2	F2	300	R2	DMSO	0.08	Solvent	Toxin	2	27	28	Mu4_3	2.61075	-0.18097	2.69391	5772744	0.569083	6158968	7.81721	25709.7	25705.7	5798453	10.0064	0.00378989	4650412	0.543804
61	H1F1_R4	H1F1	F1	100	R4	DMSO	0.08	Solvent	Toxin	2	27	30	Mu4_3	4.2052	0.511239	4.3527	1033327	-1.80433	1188607	5.12351	30517.5	30492.8	1063844	11.6716	0.00169355	1041350	-1.48382
61	H3F2_R3	H3F2	F2	300	R3	DMSO	0.08	Solvent	Toxin	2	27	32	Mu4_3	3.00926	0.0317782	3.12196	5043559	0.480069	5790446	7.4173	29679.4	29524.2	5073238	10.0064	0.00329849	4450374	0.615498
61	H1F1_R1	H1F1	F1	300	R1	DMSO	0.08	Solvent	Toxin	2	27	34	Mu4_3	4.66265	0.697031	4.95094	453731	-3.15495	466082	4.25888	25006.1	25009.2	478737	6.00537	0.00500408	457652	-2.85233
61	H3F2_R4	H3F2	F2	300	R4	DMSO	0.08	Solvent	Toxin	2	27	36	Mu4_3	3.02269	0.143911	3.37429	4630847	0.144086	4587447	7.03534	35574.2	35488.2	4666422	5.67238	0.00423005	3817669	0.13665
61	H1F1_R2	H1F1	F1	300	R2	DMSO	0.08	Solvent	Toxin	2	27	38	Mu4_3	2.82376	-0.114729	2.82048	3632649	-0.177461	3670927	7.91622	15100.9	15078.9	3647750	2.6725	0.00780038	3050627	-0.174956
61	EtOH_R1	EtOH	P2	0	R1	DMSO	0.08	Solvent	Toxin	2	28	36	Mu4_3	2.5741	-0.136766	2.77773	4831662	0.166375	4658870	7.80473	21706.3	21660.8	4853368	5.67238	0.00450181	3977928	0.177365
61	EtOH_R1	EtOH	P2	0	R1	DMSO	0.08	Solvent	Toxin	2	28	37	Mu4_3	3.06941	0.0516654	3.16529	3449431	-0.318991	3327905	7.66097	17128.4	17065.3	3466560	3.00605	0.000304314	2757356	-0.358758
61	EtOH_R1	EtOH	P2	0	R1	DMSO	0.08	Solvent	Toxin	2	28	38	Mu4_3	2.91892	-0.0667639	2.91583	4827969	0.168612	4666102	7.52838	26293.8	26188.1	4854263	5.67238	0.00489065	3991723	0.175987
61	EtOH_R1	EtOH	P2	0	R1	DMSO	0.08	Solvent	Toxin	2	28	39	Mu4_3	3.4941	0.0881045	3.24626	3034189	-0.487417	2961214	7.48163	17072	16827.8	3051261	10.0064	0.00344247	2493947	-0.49187
61	H3F1_R3	H3F1	F1	500	R3	DMSO	0.08	Solvent	Toxin	2	20	19	Mu4_3	2.73264	0.0184215	3.09319	4078915	0.137982	4568079	8.06649	15272.5	15240	4094187	6.00537	0.00421937	3549028	0.157518
61	LiAc0.02_R2	LiAc0.02	P2	0	R2	DMSO	0.08	Solvent	Toxin	2	31	36	Mu4_3	3.81517	0.209687	3.53169	3252909	-1.0662	1982620	7.19238	22394	22319.2	3275303	10.0064	0.00268027	2170947	-1.15048
61	LiAc0.02_R2	LiAc0.02	P2	0	R2	DMSO	0.08	Solvent	Toxin	2	31	38	Mu4_3	3.15733	0.0778479	3.22326	6725623	0.0755103	4374493	7.49536	37481.6	37489.3	6763104	6.00537	0.00496382	4764272	0.0895809
61	LiAc0.02_R2	LiAc0.02	P2	0	R2	DMSO	0.08	Solvent	Toxin	2	31	44	Mu4_3	3.84451	0.191063	3.48639	5409044	-0.495552	2944562	7.05707	40926.5	40882.6	5449970	5.67238	0.00435815	3761221	-0.41988
61	H3F1_R4	H3F1	F1	500	R4	DMSO	0.08	Solvent	Toxin	2	20	23	Mu4_3	2.69452	-0.129629	2.7915	4173170	-0.00943978	4124347	7.87905	17802.7	17811.4	4190973	8.67348	0.0020101	3515108	-0.0361332
61	EtOH_R3	EtOH	P2	500	R3	DMSO	0.08	Solvent	Toxin	2	20	24	Mu4_3	2.95041	0.0125766	3.08068	1702507	-1.44447	1525344	7.15591	12022.7	12054.5	1714530	10.0064	0.00414708	1757335	-1.18664
61	H3F1_R1	H3F1	F1	700	R1	DMSO	0.08	Solvent	Toxin	2	20	25	Mu4_3	3.42684	0.232183	3.58719	834229	-2.49005	738951	6.44077	9715.16	9703.13	843945	11.6716	0.00308219	836807	-2.27265
61	EtOH_R3	EtOH	P2	500	R3	DMSO	0.08	Solvent	Toxin	2	20	26	Mu4_3	3.00103	0.0348555	3.12862	2134194	-1.02784	2036037	7.13435	15299.7	15398.8	2149494	10.0064	0.00269985	2207148	-0.75878
61	H3F1_R1	H3F1	F1	700	R1	DMSO	0.08	Solvent	Toxin	2	20	27	Mu4_3	3.23142	0.127029	3.33503	1267094	-1.67017	1304443	6.54141	13751.1	13741.4	1280845	11.6716	0.00267872	1302000	-1.40525
61	H2F1_R4	H2F1	F1	500	R4	DMSO	0.08	Solvent	Toxin	2	10	23	Mu4_3	3.1355	0.0717557	3.20968	4095168	0.14011	4574822	7.05021	31134.1	31010.7	4126302	9.67323	0.00349685	3574461	0.172502
61	H3F1_R2	H3F1	F1	700	R2	DMSO	0.08	Solvent	Toxin	2	20	29	Mu4_3	2.72853	-0.110777	2.82822	4817266	0.325743	5203017	7.52067	26377.1	26297.3	4843643	10.0064	0.00339081	4183635	0.356343
61	EtOH_R4	EtOH	P2	500	R4	DMSO	0.08	Solvent	Toxin	2	20	30	Mu4_3	3.91901	0.377994	3.9687	795841	-2.43401	768222	5.68991	15721.3	15734.6	811562	11.6716	0.00260684	797182	-2.21088
61	H3F1_R2	H3F1	F1	700	R2	DMSO	0.08	Solvent	Toxin	2	20	31	Mu4_3	2.80841	-0.131894	2.78713	4814070	0.0454313	4284233	7.34066	29884.1	29769.6	4843954	10.0064	0.00307635	4185158	0.053299
61	H2F1_R1	H2F1	F1	700	R1	DMSO	0.08	Solvent	Toxin	2	10	27	Mu4_3	3.01186	-0.0914391	2.86639	3980833	-0.0675466	3961533	6.71974	38130.4	38016.8	4018964	8.67348	0.00250376	3663259	0.00854897
61	LiAc0.01_R3	LiAc0.01	P2	500	R3	DMSO	0.08	Solvent	Toxin	2	10	28	Mu4_3	3.16442	0.0412686	3.14256	1538273	-1.42976	1540982	6.26304	20293.7	20169.6	1558567	11.6716	0.00229588	1594459	-1.1836
61	EtOH_R1	EtOH	P2	0	R1	DMSO	0.08	Solvent	Toxin	2	30	46	Mu4_3	4.82483	0.560918	4.5052	1837076	-2.14732	937109	6.34208	22927.5	22841.9	1860003	11.3389	0.00214463	1029742	-2.36095
61	H3F1_R3	H3F1	F1	700	R3	DMSO	0.08	Solvent	Toxin	2	20	35	Mu4_3	2.70422	-0.146465	2.75912	5036165	0.448819	5666367	7.27813	32656.5	32580.8	5068821	10.0064	0.00421243	4493405	0.478927
61	EtOH_R2	EtOH	P2	700	R2	DMSO	0.08	Solvent	Toxin	2	20	36	Mu4_3	2.91709	-0.0773321	2.89455	4013483	0.202376	4776593	7.02312	31096	31025.5	4044579	8.67348	0.00147855	3570678	0.225293
61	H3F1_R4	H3F1	F1	700	R4	DMSO	0.08	Solvent	Toxin	2	20	37	Mu4_3	2.84039	-0.130226	2.79035	3585306	0.0427143	4276172	7.13882	25622.4	25591.9	3610928	10.0064	0.0035358	3206465	0.0689799
61	LiAc0.02_R3	LiAc0.02	P2	0	R3	DMSO	0.08	Solvent	Toxin	2	4	21	Mu4_3	3.26945	0.198898	3.50538	4864275	0.00642438	4169950	6.41104	57841.1	57698.5	4922116	6.00537	0.00400499	4296642	0.027276
61	H3F1_R4	H3F1	F1	700	R4	DMSO	0.08	Solvent	Toxin	2	20	39	Mu4_3	2.97957	-0.0424983	2.96529	3442701	-0.0390974	4040428	6.92831	28500.3	28441.5	3471201	10.0064	0.00356466	3114919	0.0142792
61	EtOH_R3	EtOH	P2	700	R3	DMSO	0.08	Solvent	Toxin	2	20	40	Mu4_3	2.67116	-0.210503	2.63932	3384058	-0.139856	3767872	7.77845	15483.7	15544.5	3399541	10.0064	0.0025624	2876300	-0.172142
61	LiAc0.02_R4	LiAc0.02	P2	0	R4	DMSO	0.08	Solvent	Toxin	2	25	4	Mu4_3	2.82412	-0.122696	2.80495	4414079	0.332827	5228628	7.25742	29039.2	28975.1	4443119	6.00537	0.00482175	4019477	0.448445
61	LiAc0.02_R4	LiAc0.02	P2	0	R4	DMSO	0.08	Solvent	Toxin	2	25	14	Mu4_3	2.80321	0.117484	3.31304	1924219	-1.33442	1646253	6.5225	21161	21152.8	1945380	6.00537	0.00531614	1954966	-1.06007
61	LiAc0.02_R4	LiAc0.02	P2	0	R4	DMSO	0.08	Solvent	Toxin	2	26	5	Mu4_3	2.8603	-0.128401	2.79388	4858864	0.52898	5990123	7.18836	33543.7	33147.6	4892408	9.67323	0.00303167	4315099	0.619534
61	LiAc0.02_R4	LiAc0.02	P2	0	R4	DMSO	0.08	Solvent	Toxin	2	26	7	Mu4_3	2.8502	0.00413882	3.06271	4565029	0.23484	4885293	7.06744	34291.2	34224	4599320	11.0049	0.00267	4142709	0.346089
61	LiAc0.02_R2	LiAc0.02	P2	0	R2	DMSO	0.08	Solvent	Toxin	2	28	45	Mu4_3	4.15989	0.370669	3.9486	1332199	-2.23855	879681	6.40936	15859.9	15861.5	1348059	5.67238	0.00706158	890472	-2.40438
61	LiAc0.02_R3	LiAc0.02	P2	0	R3	DMSO	0.08	Solvent	Toxin	2	6	28	Mu4_3	3.66201	0.177631	3.45408	1644666	-1.30654	1678381	5.78512	30376.1	30352	1675042	11.6716	0.00197061	1681272	-1.06234
61	LiAc0.02_R3	LiAc0.02	P2	0	R3	DMSO	0.08	Solvent	Toxin	2	6	30	Mu4_3	3.38936	0.0596515	3.18286	2093478	-1.00606	2067009	6.548	22614.7	22612.5	2116093	11.6716	0.00293832	1963165	-0.899345
61	LiAc0.02_R3	LiAc0.02	P2	0	R3	DMSO	0.08	Solvent	Toxin	2	7	20	Mu4_3	3.08664	-0.147231	2.75765	3441929	-0.120897	3817713	7.55301	18426.3	18341.3	3460355	10.0064	0.00319917	2977082	-0.126308
61	LiAc0.02_R2	LiAc0.02	P2	0	R2	DMSO	0.08	Solvent	Toxin	2	29	38	Mu4_3	3.3201	0.0887985	3.24782	4202647	-0.134911	3780809	7.28513	27119	26962.4	4229766	10.0064	0.00365986	3352312	-0.124809
61	LiAc0.02_R2	LiAc0.02	P2	0	R2	DMSO	0.08	Solvent	Toxin	2	29	44	Mu4_3	3.51324	-0.0138385	3.02479	3198391	-0.906988	2213941	6.6872	31341.3	31504.2	3229732	5.67238	0.00311901	2674535	-0.744252
61	EtOH_R1	EtOH	P2	0	R1	DMSO	0.08	Solvent	Toxin	2	29	38	Mu4_3	3.3201	0.0887985	3.24782	4202647	-0.134911	3780809	7.28513	27119	26962.4	4229766	10.0064	0.00365986	3352312	-0.124809
61	EtOH_R1	EtOH	P2	0	R1	DMSO	0.08	Solvent	Toxin	2	29	44	Mu4_3	3.51324	-0.0138385	3.02479	3198391	-0.906988	2213941	6.6872	31341.3	31504.2	3229732	5.67238	0.00311901	2674535	-0.744252
61	H2F1_R4	H2F1	F1	500	R4	DMSO	0.08	Solvent	Toxin	2	10	21	Mu4_3	3.24951	0.0776283	3.22277	4047350	0.0834713	4398699	6.8068	36476.7	36446.2	4083827	11.6716	0.00273018	3494797	0.0892224
61	EtOH_R1	EtOH	P2	0	R1	DMSO	0.08	Solvent	Toxin	2	27	14	Mu4_3	2.83082	0.0622908	3.18869	1725680	-1.495	1472848	7.00458	13544.6	13541.4	1739225	11.6716	0.00233316	1725199	-1.20285
61	LiAc0.02_R4	LiAc0.02	P2	0	R4	DMSO	0.08	Solvent	Toxin	2	28	46	Mu4_3	4.44642	0.44607	4.16046	3377727	-1.01238	2057972	7.12187	24426.3	24330.3	3402153	13.0063	0.00483025	2391265	-0.985659
61	LiAc0.02_R4	LiAc0.02	P2	0	R4	DMSO	0.08	Solvent	Toxin	2	28	47	Mu4_3	4.36268	0.319151	3.81008	2254356	-1.68161	1294139	6.95818	18277.2	18241.5	2272633	17.6729	0.00607907	1317199	-1.80708
61	LiAc0.02_R4	LiAc0.02	P2	0	R4	DMSO	0.08	Solvent	Toxin	2	29	36	Mu4_3	3.14026	0.063723	3.19185	1863061	-1.32	1662789	6.97669	14910.7	14855.9	1877972	2.3392	0.00510105	1490927	-1.3002
61	LiAc0.01_R4	LiAc0.01	P2	500	R4	DMSO	0.08	Solvent	Toxin	2	10	26	Mu4_3	3.03753	-0.0432538	2.96374	1821868	-1.09019	1949919	6.26357	24026.2	23815.9	1845894	11.6716	0.0030016	1889445	-0.827005
61	LiAc0.02_R2	LiAc0.02	P2	0	R2	DMSO	0.08	Solvent	Toxin	2	30	47	Mu4_3	3.9835	0.322651	3.81934	4830726	-0.861266	2285230	7.29939	30863.3	30580	4861589	10.0064	0.00251632	2887940	-0.90875
61	EtOH_R1	EtOH	P2	0	R1	DMSO	0.08	Solvent	Toxin	2	28	44	Mu4_3	3.93825	0.176686	3.45182	2462273	-1.17648	1836718	6.20013	33951.5	33987.1	2496224	13.0063	0.00567621	2020921	-1.0909
61	EtOH_R1	EtOH	P2	0	R1	DMSO	0.08	Solvent	Toxin	2	28	45	Mu4_3	4.15989	0.370669	3.9486	1332199	-2.23855	879681	6.40936	15859.9	15861.5	1348059	5.67238	0.00706158	890472	-2.40438
61	EtOH_R1	EtOH	P2	0	R1	DMSO	0.08	Solvent	Toxin	2	28	46	Mu4_3	4.44642	0.44607	4.16046	3377727	-1.01238	2057972	7.12187	24426.3	24330.3	3402153	13.0063	0.00483025	2391265	-0.985659
61	LiAc0.02_R2	LiAc0.02	P2	0	R2	DMSO	0.08	Solvent	Toxin	2	31	46	Mu4_3	5.18355	0.66251	4.83388	1836334	-2.26952	861001	6.04401	28258.8	28227.2	1864593	17.6729	0.0065682	999816	-2.45603
61	LiAc0.01_R1	LiAc0.01	P2	700	R1	DMSO	0.08	Solvent	Toxin	2	10	32	Mu4_3	4.09223	0.402226	4.03592	850286	-2.23657	880894	5.32101	21816.5	21705.3	872103	11.6716	0.00375977	869508	-1.9966
61	EtOH_R1	EtOH	P2	0	R1	DMSO	0.08	Solvent	Toxin	2	31	44	Mu4_3	3.84451	0.191063	3.48639	5409044	-0.495552	2944562	7.05707	40926.5	40882.6	5449970	5.67238	0.00435815	3761221	-0.41988
61	LiAc0.02_R3	LiAc0.02	P2	0	R3	DMSO	0.08	Solvent	Toxin	2	4	23	Mu4_3	2.92452	-0.0564601	2.93673	4594727	-0.0750761	3940912	6.92506	38124	37947.6	4632851	6.00537	0.00595424	3981109	-0.0663569
61	LiAc0.01_R2	LiAc0.01	P2	500	R2	DMSO	0.08	Solvent	Toxin	2	10	22	Mu4_3	3.26695	0.0870316	3.24384	1846025	-1.03842	2021170	6.1651	26088.6	25949	1872113	13.0063	0.00668854	1886488	-0.789057
61	H3F2_R3	H3F2	F2	300	R3	DMSO	0.08	Solvent	Toxin	2	26	35	Mu4_3	2.77935	-0.0502117	2.94948	4344529	0.0638591	4339307	7.72647	20611	20555.2	4365140	6.00537	0.0058718	3797687	0.122047
61	LiAc0.01_R4	LiAc0.01	P2	500	R4	DMSO	0.08	Solvent	Toxin	2	10	24	Mu4_3	2.88689	-0.0513634	2.94713	1738687	-1.08034	1963284	6.42814	20428.2	20277.3	1759115	11.6716	0.00216583	1805154	-0.79699
61	EtOH_R1	EtOH	P2	0	R1	DMSO	0.08	Solvent	Toxin	2	30	39	Mu4_3	4.04075	0.406332	4.04742	1413645	-1.91447	1101242	6.59656	14760	14628.3	1428405	2.3392	0.00307373	1064532	-1.89865
61	LiAc0.02_R3	LiAc0.02	P2	0	R3	DMSO	0.08	Solvent	Toxin	2	5	30	Mu4_3	3.63717	0.192148	3.48902	1687622	-1.34764	1631237	5.82055	30399.6	30373.4	1718021	11.6716	0.0017537	1724272	-1.10971
61	H3F2_R4	H3F2	F2	300	R4	DMSO	0.08	Solvent	Toxin	2	26	39	Mu4_3	3.2193	0.0238477	3.10484	4074125	0.154061	4619277	7.17316	28426.1	28352.6	4102551	5.67238	0.00278869	3413199	0.137612
61	EtOH_R1	EtOH	P2	0	R1	DMSO	0.08	Solvent	Toxin	2	30	45	Mu4_3	4.03496	0.287396	3.72714	3973074	-0.918085	2196978	6.97444	31847.7	31855.2	4004921	11.6716	0.00149108	2775996	-0.890345
61	EtOH_R1	EtOH	P2	0	R1	DMSO	0.08	Solvent	Toxin	2	29	36	Mu4_3	3.14026	0.063723	3.19185	1863061	-1.32	1662789	6.97669	14910.7	14855.9	1877972	2.3392	0.00510105	1490927	-1.3002
61	LiAc0.01_R3	LiAc0.01	P2	500	R3	DMSO	0.08	Solvent	Toxin	2	10	30	Mu4_3	3.06884	-0.0224555	3.00677	1761793	-1.21079	1793544	6.16152	24961	24858.4	1786754	11.6716	0.00213767	1812707	-0.969877
61	H2F1_R2	H2F1	F1	700	R2	DMSO	0.08	Solvent	Toxin	2	10	31	Mu4_3	3.13405	0.00557811	3.06577	4746010	0.233532	4880866	6.99183	37584.2	37362.3	4783594	10.0064	0.00315722	4104761	0.230339
61	LiAc0.02_R3	LiAc0.02	P2	0	R3	DMSO	0.08	Solvent	Toxin	2	8	45	Mu4_3	3.35145	0.020827	3.09835	3932744	-0.00207554	4145454	6.64229	39768.3	39685.6	3972512	11.0049	0.00296099	3343036	0.0626283
61	LiAc0.02_R3	LiAc0.02	P2	0	R3	DMSO	0.08	Solvent	Toxin	2	4	30	Mu4_3	3.80729	0.282992	3.71578	1485795	-1.64542	1327015	5.81729	26825.8	26811.2	1512621	11.6716	0.00336601	1500472	-1.42378
61	LiAc0.02_R3	LiAc0.02	P2	0	R3	DMSO	0.08	Solvent	Toxin	2	5	20	Mu4_3	2.99003	-0.0128366	3.02689	4408007	-0.0422104	4031719	6.54837	47604.9	47473.3	4455612	5.67238	0.00501826	3918996	-0.0178767
61	LiAc0.02_R3	LiAc0.02	P2	0	R3	DMSO	0.08	Solvent	Toxin	2	4	28	Mu4_3	3.00343	-0.0545668	2.94059	5247288	0.107962	4474007	6.47238	59768.5	59579.3	5307057	5.67238	0.00494772	4714611	0.169559
61	H1F1_R1	H1F1	F1	300	R1	DMSO	0.08	Solvent	Toxin	2	26	34	Mu4_3	4.65831	0.638275	4.75336	420164	-3.24208	438766	4.58243	18301.5	18309.6	438466	11.6716	0.00311144	430418	-2.94487
61	LiAc0.02_R3	LiAc0.02	P2	0	R3	DMSO	0.08	Solvent	Toxin	2	6	23	Mu4_3	3.19154	-0.0262463	2.99888	4040883	-0.105032	3859927	7.20328	27607.7	27215.5	4068491	8.67348	0.00122821	3564795	-0.0878142
61	EtOH_R1	EtOH	P2	0	R1	DMSO	0.08	Solvent	Toxin	2	31	38	Mu4_3	3.15733	0.0778479	3.22326	6725623	0.0755103	4374493	7.49536	37481.6	37489.3	6763104	6.00537	0.00496382	4764272	0.0895809
61	H3F2_R4	H3F2	F2	300	R4	DMSO	0.08	Solvent	Toxin	2	26	37	Mu4_3	2.75475	0.0483319	3.15798	4179455	0.104613	4463635	7.35897	25615.5	25542	4205070	5.67238	0.00461329	3473706	0.0842717
61	LiAc0.02_R4	LiAc0.02	P2	0	R4	DMSO	0.08	Solvent	Toxin	2	26	12	Mu4_3	2.85749	-0.0437055	2.96281	1909310	-1.11565	1915815	6.36116	23512.2	23268.2	1932822	11.0049	0.00271164	1935625	-0.80196
61	EtOH_R1	EtOH	P2	0	R1	DMSO	0.08	Solvent	Toxin	2	28	47	Mu4_3	4.36268	0.319151	3.81008	2254356	-1.68161	1294139	6.95818	18277.2	18241.5	2272633	17.6729	0.00607907	1317199	-1.80708
61	EtOH_R1	EtOH	P2	0	R1	DMSO	0.08	Solvent	Toxin	2	30	36	Mu4_3	3.24406	0.0623007	3.18871	4901706	-0.173247	3681665	7.28168	31706.2	31615.1	4933412	5.33916	0.00558409	3708837	-0.150921
61	H1F1_R2	H1F1	F1	300	R2	DMSO	0.08	Solvent	Toxin	2	26	36	Mu4_3	2.78818	0.0471637	3.15543	3391063	-0.230528	3538352	7.43693	19683.8	19696.5	3410746	5.67238	0.00478581	2873422	-0.216552
61	LiAc0.02_R3	LiAc0.02	P2	0	R3	DMSO	0.08	Solvent	Toxin	2	7	30	Mu4_3	3.43116	0.0605491	3.18484	1703815	-1.30174	1683965	5.80814	30961.2	30943.4	1734776	11.6716	0.00256574	1754030	-1.0673
61	H1F1_R2	H1F1	F1	300	R2	DMSO	0.08	Solvent	Toxin	2	26	38	Mu4_3	2.88678	-0.00899099	3.03497	3603508	-0.0491456	4012385	7.76521	16640.5	16577.4	3620149	5.67238	0.00514528	3073029	-0.0377207
61	EtOH_R1	EtOH	P2	0	R1	DMSO	0.08	Solvent	Toxin	2	30	44	Mu4_3	4.2426	0.315065	3.79931	1310266	-2.38022	797405	6.53415	14292.1	14252.1	1324559	12.6732	0.00329375	802654	-2.58404
61	EtOH_R1	EtOH	P2	0	R1	DMSO	0.08	Solvent	Toxin	2	29	46	Mu4_3	4.20676	0.391834	4.00695	2990070	-1.32394	1658257	6.42869	35117.6	34992	3025187	11.6716	0.00253542	2025278	-1.33925
61	EtOH_R1	EtOH	P2	0	R1	DMSO	0.08	Solvent	Toxin	2	31	46	Mu4_3	5.18355	0.66251	4.83388	1836334	-2.26952	861001	6.04401	28258.8	28227.2	1864593	17.6729	0.0065682	999816	-2.45603
61	EtOH_R1	EtOH	P2	0	R1	DMSO	0.08	Solvent	Toxin	2	30	47	Mu4_3	3.9835	0.322651	3.81934	4830726	-0.861266	2285230	7.29939	30863.3	30580	4861589	10.0064	0.00251632	2887940	-0.90875
61	EtOH_R1	EtOH	P2	0	R1	DMSO	0.08	Solvent	Toxin	2	31	36	Mu4_3	3.81517	0.209687	3.53169	3252909	-1.0662	1982620	7.19238	22394	22319.2	3275303	10.0064	0.00268027	2170947	-1.15048
61	LiAc0.02_R3	LiAc0.02	P2	0	R3	DMSO	0.08	Solvent	Toxin	2	6	21	Mu4_3	3.22235	-0.0327644	2.98537	3810253	-0.00936062	4124573	7.29792	24368.6	24305.8	3834622	6.00537	0.00492675	3326894	-0.00115495
61	EtOH_R1	EtOH	P2	0	R1	DMSO	0.08	Solvent	Toxin	2	30	37	Mu4_3	2.7602	-0.184702	2.68695	3928336	-0.465882	3005748	7.80163	17686.2	17634.9	3946022	3.34002	0.00371725	2900480	-0.479446
61	EtOH_R1	EtOH	P2	0	R1	DMSO	0.08	Solvent	Toxin	2	30	38	Mu4_3	3.07994	0.00164714	3.05743	5381570	0.00416487	4163424	7.71345	25763.4	25703.8	5407333	2.6725	0.00439889	4094761	0.0358345
62	NaCl_R3	NaCl	P1	0	R3	DMSO	0.1	Solvent	Toxin	3	26	10	Mu4_3	6.40674	0.572927	6.23667	196423	-1.13591	199368	4.16194	11622.2	11618.1	208045	13.0063	0.00424354	160563	-1.06478
62	NaCl_R3	NaCl	P1	0	R3	DMSO	0.1	Solvent	Toxin	3	29	42	Mu4_3	5.73107	0.15916	4.68163	87338.6	-0.690326	271513	2.29059	22437.3	22360.5	109776	2.3392	0.00229716	124983	-0.552986
62	LiAc0.02_R4	LiAc0.02	P2	700	R4	DMSO	0.1	Solvent	Toxin	3	19	22	Mu4_3	5.74953	0.504929	5.94954	42113	-4.01129	27169.5	2.16769	12056.3	11975.8	54169.3	5.67238	0.00459438	56358.8	-3.04521
62	NaCl_R4	NaCl	P1	0	R4	DMSO	0.1	Solvent	Toxin	3	5	26	Mu4_3	5.3294	0.296817	5.15034	105821	-1.83367	122916	3.64194	9215.15	9205.8	115036	11.0049	0.0014051	107109	-1.41953
62	H1F2_R4	H1F2	F2	300	R4	DMSO	0.1	Solvent	Toxin	3	1	28	Mu4_3	4.69468	0.259997	5.02055	247425	-0.13454	399116	4.32667	12977.4	12967.5	260402	5.67238	0.00445234	220603	-0.169012
62	NaCl_R4	NaCl	P1	0	R4	DMSO	0.1	Solvent	Toxin	3	29	32	Mu4_3	4.38603	0.0907965	4.46496	391141	0.901354	818342	4.61525	16637.8	16582.5	407779	5.67238	0.0033005	320464	0.526239
62	H1F1_R4	H1F1	F1	100	R4	DMSO	0.1	Solvent	Toxin	3	25	30	Mu4_3	6.89861	0.710649	6.86138	103564	-1.69041	135748	3.19694	12676	12636.1	116240	9.67323	0.00235325	122212	-1.27735
62	NaCl_R4	NaCl	P1	0	R4	DMSO	0.1	Solvent	Toxin	3	29	34	Mu4_3	7.15267	0.710582	6.86106	149271	-0.820893	248020	3.46441	14870.6	14735.4	164142	6.00537	0.00395258	123307	-1.16034
62	NaCl_R3	NaCl	P1	0	R3	DMSO	0.1	Solvent	Toxin	3	29	40	Mu4_3	5.5159	0.229127	4.91427	170370	-0.112299	405317	3.26217	19823.7	19679.8	190194	8.33911	0.00165284	204816	-0.169326
62	LiAc0.02_R3	LiAc0.02	P2	700	R3	DMSO	0.1	Solvent	Toxin	3	19	18	Mu4_3	4.3978	0.166485	4.70546	229770	-1.86771	120051	4.04341	14834.6	14734	244605	5.67238	0.00366603	222696	-1.32742
62	H2F1_R3	H2F1	F1	300	R3	DMSO	0.1	Solvent	Toxin	3	8	3	Mu4_3	4.60775	0.222641	4.89222	648421	-0.437196	323587	4.74089	25191.8	25099.9	673613	6.00537	0.00500407	489219	-0.379884
62	H2F1_R4	H2F1	F1	300	R4	DMSO	0.1	Solvent	Toxin	3	8	5	Mu4_3	4.43297	0.159069	4.68133	1418741	0.678827	701370	6.12703	20594.1	20512.8	1439335	11.3389	0.0025429	892112	0.597962
62	NaCl_R4	NaCl	P1	0	R4	DMSO	0.1	Solvent	Toxin	3	29	40	Mu4_3	5.5159	0.229127	4.91427	170370	-0.112299	405317	3.26217	19823.7	19679.8	190194	8.33911	0.00165284	204816	-0.169326
62	NaCl_R3	NaCl	P1	300	R3	DMSO	0.1	Solvent	Toxin	3	1	26	Mu4_3	6.76722	0.777549	7.18705	24496.9	-3.5796	36646.6	2.21218	6741.5	6648.98	31238.4	10.0064	0.00282935	34460.8	-2.9623
62	NaCl_R3	NaCl	P1	0	R3	DMSO	0.1	Solvent	Toxin	3	26	8	Mu4_3	5.89924	0.440348	5.68909	128801	-2.09364	102648	4.3333	6723	6706.9	135524	10.6721	0.00257648	105042	-1.96468
62	NaCl_R4	NaCl	P1	0	R4	DMSO	0.1	Solvent	Toxin	3	4	17	Mu4_3	3.58641	-0.288484	3.43275	374618	-0.362947	340676	4.82622	13687.9	13575.1	388306	10.0064	0.00340588	369007	0.130236
62	H3F1_R1	H3F1	F1	100	R1	DMSO	0.1	Solvent	Toxin	3	19	24	Mu4_3	4.24989	0.166769	4.70638	138164	-2.18149	96583.8	3.7106	11426.1	11327.6	149590	5.67238	0.00567258	147657	-1.57099
62	H1F2_R3	H1F2	F2	300	R3	DMSO	0.1	Solvent	Toxin	3	1	24	Mu4_3	5.23341	0.401189	5.53675	368662	0.383014	571345	6.80714	3321.79	3344.48	371984	12.3385	0.00356174	135033	-0.999883
62	NaCl_R4	NaCl	P1	0	R4	DMSO	0.1	Solvent	Toxin	3	28	43	Mu4_3	4.85393	-0.0757372	3.97819	122348	0.174895	494593	2.88185	19204.2	19124.9	141552	6.00537	0.00516932	154366	0.109361
62	LiAc0.01_R1	LiAc0.01	P2	0	R1	DMSO	0.1	Solvent	Toxin	3	4	21	Mu4_3	4.61711	0.137078	4.61051	554626	-0.273859	362377	5.53696	12208.6	12156.1	566835	5.67238	0.00393842	324724	-0.523523
62	H3F2_R3	H3F2	F2	300	R3	DMSO	0.1	Solvent	Toxin	3	25	32	Mu4_3	4.12558	0.0558336	4.35805	202850	-0.355696	342393	4.0465	13066.8	12970.1	215916	5.67238	0.00475747	197378	-0.236351
62	NaCl_R3	NaCl	P1	0	R3	DMSO	0.1	Solvent	Toxin	3	28	34	Mu4_3	6.61961	0.591323	6.31671	136842	-0.811976	249558	3.64711	11870.1	11870	148712	6.00537	0.00322202	105049	-1.26001
62	LiAc0.01_R1	LiAc0.01	P2	300	R1	DMSO	0.1	Solvent	Toxin	3	8	2	Mu4_3	3.99059	-0.0163152	4.14547	802429	0.254521	522659	4.85529	28713.5	28651.3	831142	5.67238	0.00508251	613415	0.227006
62	NaCl_R4	NaCl	P1	0	R4	DMSO	0.1	Solvent	Toxin	3	6	17	Mu4_3	3.58891	-0.278728	3.45605	427028	-0.0923326	410965	5.08418	12970.6	12781.6	439998	6.67341	0.002611	385437	0.363201
62	LiAc0.01_R2	LiAc0.01	P2	300	R2	DMSO	0.1	Solvent	Toxin	3	8	4	Mu4_3	3.81821	-0.0582874	4.0266	1929690	1.07593	923605	6.88435	16473.4	16357.8	1946164	6.00537	0.00661492	1217026	0.949123
62	LiAc0.02_R1	LiAc0.02	P2	0	R1	DMSO	0.1	Solvent	Toxin	3	4	21	Mu4_3	4.61711	0.137078	4.61051	554626	-0.273859	362377	5.53696	12208.6	12156.1	566835	5.67238	0.00393842	324724	-0.523523
62	LiAc0.02_R1	LiAc0.02	P2	0	R1	DMSO	0.1	Solvent	Toxin	3	4	23	Mu4_3	4.67347	0.10565	4.51116	774632	0.975011	861206	5.41567	18582.8	18565.7	793215	5.67238	0.00368457	451609	0.657987
62	NaCl_R3	NaCl	P1	0	R3	DMSO	0.1	Solvent	Toxin	3	29	34	Mu4_3	7.15267	0.710582	6.86106	149271	-0.820893	248020	3.46441	14870.6	14735.4	164142	6.00537	0.00395258	123307	-1.16034
62	LiAc0.01_R1	LiAc0.01	P2	0	R1	DMSO	0.1	Solvent	Toxin	3	5	30	Mu4_3	6.20955	0.537017	6.08335	635940	0.677216	700587	5.57607	13616.1	13599	649556	11.3389	0.00354758	291570	-0.0238032
62	LiAc0.01_R1	LiAc0.01	P2	0	R1	DMSO	0.1	Solvent	Toxin	3	6	21	Mu4_3	4.93956	0.232249	4.92492	379443	-0.470794	316138	5.48151	8687.18	8651.04	388130	11.3389	0.00227493	216242	-0.74047
62	LiAc0.01_R1	LiAc0.01	P2	0	R1	DMSO	0.1	Solvent	Toxin	3	6	23	Mu4_3	4.70033	0.0781229	4.42591	432274	-0.792787	252899	5.14758	12549	12495.2	444823	5.67238	0.00216475	289384	-0.835877
62	LiAc0.01_R1	LiAc0.01	P2	0	R1	DMSO	0.1	Solvent	Toxin	3	6	28	Mu4_3	5.57887	0.382062	5.46383	531848	0.301526	539968	5.72408	10255.6	10159.8	542104	2.0046	0.00602847	236531	-0.362282
62	LiAc0.01_R1	LiAc0.01	P2	0	R1	DMSO	0.1	Solvent	Toxin	3	6	30	Mu4_3	5.85751	0.495791	5.91198	657754	0.718677	721013	6.04918	10085.2	10017.7	667839	13.0063	0.00142517	269997	-0.0912876
62	LiAc0.01_R1	LiAc0.01	P2	0	R1	DMSO	0.1	Solvent	Toxin	3	7	20	Mu4_3	4.45158	0.200796	4.81871	425163	-0.443914	322084	5.57261	9125.51	9108.42	434289	5.67238	0.00323929	254980	-0.596886
62	LiAc0.01_R1	LiAc0.01	P2	0	R1	DMSO	0.1	Solvent	Toxin	3	7	30	Mu4_3	6.44603	0.665045	6.64788	845841	0.838694	783559	5.98221	13595.3	13499	859436	10.0064	0.00247753	352868	0.107585
62	NaCl_R3	NaCl	P1	0	R3	DMSO	0.1	Solvent	Toxin	3	28	35	Mu4_3	5.18541	0.247056	4.97572	159250	-0.146907	395709	3.20879	19313	19268.5	178563	5.33916	0.00386865	175856	-0.148139
62	LiAc0.01_R1	LiAc0.01	P2	0	R1	DMSO	0.1	Solvent	Toxin	3	8	47	Mu4_3	5.20716	0.027142	4.27224	170656	-0.248607	368775	3.14082	21822.4	21781.7	192479	6.00537	0.0052054	198616	-0.250012
62	NaCl_R4	NaCl	P1	0	R4	DMSO	0.1	Solvent	Toxin	3	6	19	Mu4_3	3.7026	-0.224678	3.58798	293276	-0.593384	290384	4.72115	11557.3	11426.4	304834	10.0064	0.00325676	306543	0.0206213
62	NaCl_R4	NaCl	P1	0	R4	DMSO	0.1	Solvent	Toxin	3	6	24	Mu4_3	5.6363	0.342992	5.31785	109517	-2.40252	82864.9	3.62123	9687.08	9657.83	119204	13.0063	0.00327373	109947	-1.86091
62	LiAc0.01_R1	LiAc0.01	P2	0	R1	DMSO	0.1	Solvent	Toxin	3	10	47	Mu4_3	5.23821	0.0144609	4.23485	219027	-0.271722	362914	3.31855	24399.7	24310	243427	10.0064	0.00319295	253317	-0.251852
62	LiAc0.01_R1	LiAc0.01	P2	0	R1	DMSO	0.1	Solvent	Toxin	3	11	44	Mu4_3	4.60822	0.0558572	4.35812	171362	0.0655653	458498	3.53829	16138.9	16040.5	187501	5.67238	0.00357127	190744	0.10032
62	LiAc0.02_R1	LiAc0.02	P2	0	R1	DMSO	0.1	Solvent	Toxin	3	4	28	Mu4_3	3.8693	-0.223024	3.59209	197643	-1.3527	171552	4.32875	10350.6	10328.1	207993	5.67238	0.00402002	205724	-0.849657
62	LiAc0.02_R1	LiAc0.02	P2	0	R1	DMSO	0.1	Solvent	Toxin	3	4	30	Mu4_3	6.20584	0.578517	6.26089	346948	-0.82318	247627	4.92182	11836.4	11827.2	358784	11.3389	0.00320457	193177	-1.20475
62	LiAc0.02_R1	LiAc0.02	P2	0	R1	DMSO	0.1	Solvent	Toxin	3	5	20	Mu4_3	6.15308	0.430385	5.64994	350663	-0.480262	314070	4.42734	17092.1	16941.9	367755	13.0063	0.00242034	229798	-0.570102
62	LiAc0.02_R1	LiAc0.02	P2	0	R1	DMSO	0.1	Solvent	Toxin	3	5	30	Mu4_3	6.20955	0.537017	6.08335	635940	0.677216	700587	5.57607	13616.1	13599	649556	11.3389	0.00354758	291570	-0.0238032
62	LiAc0.02_R1	LiAc0.02	P2	0	R1	DMSO	0.1	Solvent	Toxin	3	6	21	Mu4_3	4.93956	0.232249	4.92492	379443	-0.470794	316138	5.48151	8687.18	8651.04	388130	11.3389	0.00227493	216242	-0.74047
62	H2F1_R1	H2F1	F1	500	R1	DMSO	0.1	Solvent	Toxin	3	8	11	Mu4_3	4.10776	0.0609669	4.37359	1010262	1.42017	1172502	5.78198	18700.3	18626.7	1028962	6.00537	0.00606581	739458	1.5614
62	LiAc0.01_R3	LiAc0.01	P2	300	R3	DMSO	0.1	Solvent	Toxin	3	8	12	Mu4_3	4.43325	0.159028	4.6812	731026	0.93735	839016	5.59734	15418.1	15347.7	746444	11.6716	0.00294791	507952	1.02853
62	LiAc0.01_R1	LiAc0.01	P2	0	R1	DMSO	0.1	Solvent	Toxin	3	8	45	Mu4_3	5.11417	0.0758912	4.41906	141160	-0.831382	246223	3.19342	17325	17172.1	158485	6.00537	0.00511293	171610	-0.660046
62	LiAc0.02_R1	LiAc0.02	P2	0	R1	DMSO	0.1	Solvent	Toxin	3	28	39	Mu4_3	5.56715	0.362108	5.38877	199336	0.222414	511156	3.40326	20807.7	20694.7	220144	2.3392	0.00326205	213928	0.0418921
62	LiAc0.01_R1	LiAc0.01	P2	0	R1	DMSO	0.1	Solvent	Toxin	3	9	44	Mu4_3	4.59363	-0.0187743	4.13841	160547	-0.900613	234686	3.66908	13698	13559.4	174245	5.67238	0.00464679	189384	-0.725497
62	LiAc0.01_R1	LiAc0.01	P2	0	R1	DMSO	0.1	Solvent	Toxin	3	10	45	Mu4_3	4.82359	0.0240624	4.26313	136647	-0.8999	234803	3.26771	15831.8	15700.2	152479	2.3392	0.00282686	158177	-0.787331
62	LiAc0.02_R1	LiAc0.02	P2	0	R1	DMSO	0.1	Solvent	Toxin	3	28	45	Mu4_3	8.01359	0.523559	6.02687	25594.5	-1.57015	147549	1.88249	9524.93	9442.59	35119.4	13.339	0.00173809	42391.7	-1.35233
62	NaCl_R3	NaCl	P1	0	R3	DMSO	0.1	Solvent	Toxin	3	26	3	Mu4_3	4.6653	0.119487	4.55464	754973	-0.0369565	427046	5.20299	21068.2	20963.8	776041	2.3392	0.00318239	612266	0.0402039
62	LiAc0.02_R1	LiAc0.02	P2	0	R1	DMSO	0.1	Solvent	Toxin	3	10	45	Mu4_3	4.82359	0.0240624	4.26313	136647	-0.8999	234803	3.26771	15831.8	15700.2	152479	2.3392	0.00282686	158177	-0.787331
62	LiAc0.02_R1	LiAc0.02	P2	0	R1	DMSO	0.1	Solvent	Toxin	3	10	47	Mu4_3	5.23821	0.0144609	4.23485	219027	-0.271722	362914	3.31855	24399.7	24310	243427	10.0064	0.00319295	253317	-0.251852
62	LiAc0.02_R1	LiAc0.02	P2	0	R1	DMSO	0.1	Solvent	Toxin	3	11	44	Mu4_3	4.60822	0.0558572	4.35812	171362	0.0655653	458498	3.53829	16138.9	16040.5	187501	5.67238	0.00357127	190744	0.10032
62	NaCl_R3	NaCl	P1	0	R3	DMSO	0.1	Solvent	Toxin	3	27	0	Mu4_3	4.83507	0.131909	4.59403	229856	-1.28192	180178	3.83671	17298.3	17275.2	247154	6.00537	0.00478322	259980	-0.910159
62	NaCl_R3	NaCl	P1	0	R3	DMSO	0.1	Solvent	Toxin	3	27	10	Mu4_3	5.41158	0.438496	5.68179	153814	-1.64875	139726	4.46079	7317.22	7313.83	161131	10.3386	0.00473478	116344	-1.70308
62	NaCl_R3	NaCl	P1	0	R3	DMSO	0.1	Solvent	Toxin	3	28	32	Mu4_3	7.00003	0.855673	7.58697	237156	0.54756	640371	3.67981	20071.7	20033.2	257227	11.0049	0.0018314	167891	-0.0519432
62	NaCl_R3	NaCl	P1	0	R3	DMSO	0.1	Solvent	Toxin	3	28	33	Mu4_3	4.5676	0.112244	4.53183	106696	-1.17221	194415	3.50895	10275	10272.7	116971	5.33916	0.00349682	117474	-1.09304
62	NaCl_R4	NaCl	P1	0	R4	DMSO	0.1	Solvent	Toxin	3	4	26	Mu4_3	5.40796	0.315368	5.21699	103564	-2.16941	97396	3.53176	9802.07	9782.92	113366	13.339	0.00351607	103793	-1.76809
62	NaCl_R4	NaCl	P1	0	R4	DMSO	0.1	Solvent	Toxin	3	5	16	Mu4_3	4.07967	-0.0205764	4.13324	286711	-0.539853	301362	4.30851	15238.5	15171.5	301949	6.33817	0.00292885	294741	0.0396347
62	NaCl_R3	NaCl	P1	0	R3	DMSO	0.1	Solvent	Toxin	3	28	40	Mu4_3	5.99495	0.340224	5.30765	52067.6	-2.13477	99763.1	2.41354	12031	11940.4	64098.6	2.3392	0.00436047	72675.1	-1.90886
62	NaCl_R3	NaCl	P1	0	R3	DMSO	0.1	Solvent	Toxin	3	28	41	Mu4_3	4.39166	-0.184774	3.6886	297531	0.410131	582186	3.72228	24391.2	24290.9	321923	6.00537	0.00502444	321292	0.24905
62	NaCl_R3	NaCl	P1	0	R3	DMSO	0.1	Solvent	Toxin	3	28	42	Mu4_3	5.62021	0.126186	4.57584	80615.6	-1.2192	188184	2.18861	22653.3	22507.4	103269	2.3392	0.00234723	116890	-0.974967
62	NaCl_R3	NaCl	P1	0	R3	DMSO	0.1	Solvent	Toxin	3	28	43	Mu4_3	4.85393	-0.0757372	3.97819	122348	0.174895	494593	2.88185	19204.2	19124.9	141552	6.00537	0.00516932	154366	0.109361
62	NaCl_R3	NaCl	P1	0	R3	DMSO	0.1	Solvent	Toxin	3	29	32	Mu4_3	4.38603	0.0907965	4.46496	391141	0.901354	818342	4.61525	16637.8	16582.5	407779	5.67238	0.0033005	320464	0.526239
62	H1F2_R4	H1F2	F2	100	R4	DMSO	0.1	Solvent	Toxin	3	1	12	Mu4_3	4.01598	0.0494211	4.33872	448115	-0.0778317	415117	4.97778	14687	14662.5	462802	5.67238	0.00308441	377234	-0.0117783
62	NaCl_R4	NaCl	P1	100	R4	DMSO	0.1	Solvent	Toxin	3	1	14	Mu4_3	5.91652	0.65803	6.61564	119590	-1.86952	119900	4.16107	7080.58	7076.96	126671	8.67348	0.00349122	111505	-1.70233
62	H1F2_R1	H1F2	F2	300	R1	DMSO	0.1	Solvent	Toxin	3	1	16	Mu4_3	3.49158	-0.16775	3.73239	575047	0.219967	510289	5.70708	11222.6	11191.1	586269	6.00537	0.00531633	437002	0.129046
62	NaCl_R1	NaCl	P1	300	R1	DMSO	0.1	Solvent	Toxin	3	1	18	Mu4_3	6.67455	0.740184	7.00329	80527.5	-2.77966	63802.6	4.09324	5011.61	4990.01	85539.1	10.0064	0.00180459	70254.6	-2.60376
62	H1F2_R2	H1F2	F2	300	R2	DMSO	0.1	Solvent	Toxin	3	1	20	Mu4_3	3.79905	-0.111396	3.88107	419993	-0.48929	312111	5.8232	7551.34	7556.32	427544	5.67238	0.0056239	316323	-0.496267
62	NaCl_R2	NaCl	P1	300	R2	DMSO	0.1	Solvent	Toxin	3	1	22	Mu4_3	6.58609	0.710304	6.85974	36734	-3.60738	35947.7	3.43428	3744.6	3724.28	40478.6	10.6721	0.0038102	33181.6	-3.45989
62	LiAc0.01_R1	LiAc0.01	P2	0	R1	DMSO	0.1	Solvent	Toxin	3	28	39	Mu4_3	5.56715	0.362108	5.38877	199336	0.222414	511156	3.40326	20807.7	20694.7	220144	2.3392	0.00326205	213928	0.0418921
62	LiAc0.01_R1	LiAc0.01	P2	0	R1	DMSO	0.1	Solvent	Toxin	3	28	44	Mu4_3	7.58124	0.495121	5.90923	35653.2	-1.22483	187452	1.96911	12229.8	12133.8	47882.9	2.0046	0.00437595	53192.6	-1.11712
62	NaCl_R4	NaCl	P1	300	R4	DMSO	0.1	Solvent	Toxin	3	1	30	Mu4_3	5.75251	0.518671	6.00648	509940	0.86937	800399	6.01956	7983.59	8043.34	517924	11.3389	0.00353785	197845	-0.367845
62	H1F2_R1	H1F2	F2	500	R1	DMSO	0.1	Solvent	Toxin	3	1	32	Mu4_3	4.35998	0.159658	4.68324	813209	1.42334	1175083	5.46324	18860.9	18860	832070	6.00537	0.00525165	564169	1.03264
62	NaCl_R1	NaCl	P1	500	R1	DMSO	0.1	Solvent	Toxin	3	1	34	Mu4_3	5.85364	0.514918	5.99088	301616	-0.238747	371304	5.37994	7421.44	7406.42	309038	11.0049	0.00314712	158745	-1.02192
62	H1F2_R2	H1F2	F2	500	R2	DMSO	0.1	Solvent	Toxin	3	1	36	Mu4_3	5.44399	0.323671	5.2471	115852	-1.72332	132687	3.36347	12467.8	12473.3	128320	6.00537	0.00408697	109752	-1.70062
62	NaCl_R2	NaCl	P1	500	R2	DMSO	0.1	Solvent	Toxin	3	1	38	Mu4_3	7.53868	0.799971	7.29962	38613.9	-3.15335	49243.1	2.24508	10322.9	10308.1	48936.7	11.0049	0.00231371	57035.6	-2.59645
62	LiAc0.01_R2	LiAc0.01	P2	300	R2	DMSO	0.1	Solvent	Toxin	3	8	6	Mu4_3	3.83964	-0.0680132	3.99955	1764875	1.5484	1281490	6.92731	14620.7	14537.4	1779495	6.00537	0.00624359	1076177	1.43198
62	H2F1_R4	H2F1	F1	300	R4	DMSO	0.1	Solvent	Toxin	3	8	7	Mu4_3	4.54866	0.163352	4.69525	1320967	1.41966	1172085	6.1315	19114.6	19065.8	1340082	10.0064	0.00294548	825432	1.3319
62	LiAc0.01_R4	LiAc0.01	P2	300	R4	DMSO	0.1	Solvent	Toxin	3	8	8	Mu4_3	5.36654	0.409009	5.56684	220441	-1.3029	177577	3.90701	15744.4	15574.3	236186	5.67238	0.0037995	203057	-0.81146
62	H2F1_R1	H2F1	F1	500	R1	DMSO	0.1	Solvent	Toxin	3	8	9	Mu4_3	4.05482	0.00920417	4.21945	680788	-0.0686483	417768	5.87307	11817.2	11726.5	692605	6.00537	0.00622228	478895	0.0488567
62	LiAc0.01_R4	LiAc0.01	P2	300	R4	DMSO	0.1	Solvent	Toxin	3	8	10	Mu4_3	5.03296	0.399713	5.53109	294039	-0.89873	234993	4.01037	19452.9	19321.7	313492	6.00537	0.00527429	275489	-0.367587
62	LiAc0.02_R2	LiAc0.02	P2	0	R2	DMSO	0.1	Solvent	Toxin	3	4	21	Mu4_3	4.61711	0.137078	4.61051	554626	-0.273859	362377	5.53696	12208.6	12156.1	566835	5.67238	0.00393842	324724	-0.523523
62	LiAc0.02_R2	LiAc0.02	P2	0	R2	DMSO	0.1	Solvent	Toxin	3	4	23	Mu4_3	4.67347	0.10565	4.51116	774632	0.975011	861206	5.41567	18582.8	18565.7	793215	5.67238	0.00368457	451609	0.657987
62	H2F1_R2	H2F1	F1	500	R2	DMSO	0.1	Solvent	Toxin	3	8	13	Mu4_3	4.95122	0.221418	4.88808	140544	-1.60762	143767	4.20073	8082.6	7989.95	148627	11.6716	0.00306951	148625	-0.903353
62	LiAc0.01_R3	LiAc0.01	P2	300	R3	DMSO	0.1	Solvent	Toxin	3	8	14	Mu4_3	4.69982	0.112492	4.53261	415466	-0.158206	392622	5.92129	6970.66	6943.99	422436	11.6716	0.0015902	271663	-0.163961
62	H2F1_R2	H2F1	F1	500	R2	DMSO	0.1	Solvent	Toxin	3	8	15	Mu4_3	5.38313	0.292646	5.13547	99138.9	-2.22245	93880.5	3.89436	7147.56	7074.27	106286	11.3389	0.0036206	107460	-1.49569
62	LiAc0.02_R1	LiAc0.02	P2	0	R1	DMSO	0.1	Solvent	Toxin	3	28	44	Mu4_3	7.58124	0.495121	5.90923	35653.2	-1.22483	187452	1.96911	12229.8	12133.8	47882.9	2.0046	0.00437595	53192.6	-1.11712
62	NaCl_R3	NaCl	P1	0	R3	DMSO	0.1	Solvent	Toxin	3	4	17	Mu4_3	3.58641	-0.288484	3.43275	374618	-0.362947	340676	4.82622	13687.9	13575.1	388306	10.0064	0.00340588	369007	0.130236
62	LiAc0.02_R1	LiAc0.02	P2	0	R1	DMSO	0.1	Solvent	Toxin	3	28	46	Mu4_3	9.53617	0.794337	7.27117	56291.3	-0.441136	322704	2.45257	12582.1	12575	68873.4	5.67238	0.00158845	61998.8	-0.827582
62	LiAc0.02_R1	LiAc0.02	P2	0	R1	DMSO	0.1	Solvent	Toxin	3	28	47	Mu4_3	8.5621	0.685922	6.74478	113160	0.577327	653721	2.41621	26087.8	25957.5	139248	17.6729	0.00207328	157819	0.509394
62	LiAc0.02_R1	LiAc0.02	P2	0	R1	DMSO	0.1	Solvent	Toxin	3	29	36	Mu4_3	5.50948	0.334119	5.28524	105844	-0.870028	239715	2.97907	15373.6	15268.4	121218	5.67238	0.00451537	126341	-0.761126
62	LiAc0.02_R1	LiAc0.02	P2	0	R1	DMSO	0.1	Solvent	Toxin	3	29	38	Mu4_3	5.51263	0.343012	5.31792	135633	-0.330929	348322	2.84472	21934.1	21875.5	157567	2.6725	0.00325112	169626	-0.275335
62	LiAc0.02_R1	LiAc0.02	P2	0	R1	DMSO	0.1	Solvent	Toxin	3	29	44	Mu4_3	7.79606	0.494508	5.90672	113043	0.457255	601516	3.17822	14039.3	14017	127083	13.0063	0.00253901	107370	-0.131358
62	LiAc0.02_R1	LiAc0.02	P2	0	R1	DMSO	0.1	Solvent	Toxin	3	29	46	Mu4_3	8.36383	0.585786	6.29251	35645.5	-1.09851	204605	1.82137	14066	14055.5	49711.5	10.6721	0.00137984	56013.4	-1.02183
62	NaCl_R4	NaCl	P1	0	R4	DMSO	0.1	Solvent	Toxin	3	4	19	Mu4_3	3.66135	-0.332054	3.33063	320555	-0.909581	233232	4.66034	13198.5	13056.6	333754	7.67215	0.00246493	327296	-0.34844
62	NaCl_R4	NaCl	P1	0	R4	DMSO	0.1	Solvent	Toxin	3	4	24	Mu4_3	5.47592	0.307756	5.18954	97729.6	-1.90036	117364	3.45186	9829.53	9810.5	107559	11.0049	0.00238936	99757.5	-1.49588
62	LiAc0.02_R2	LiAc0.02	P2	0	R2	DMSO	0.1	Solvent	Toxin	3	10	45	Mu4_3	4.82359	0.0240624	4.26313	136647	-0.8999	234803	3.26771	15831.8	15700.2	152479	2.3392	0.00282686	158177	-0.787331
62	LiAc0.02_R2	LiAc0.02	P2	0	R2	DMSO	0.1	Solvent	Toxin	3	10	47	Mu4_3	5.23821	0.0144609	4.23485	219027	-0.271722	362914	3.31855	24399.7	24310	243427	10.0064	0.00319295	253317	-0.251852
62	NaCl_R1	NaCl	P1	100	R1	DMSO	0.1	Solvent	Toxin	3	1	2	Mu4_3	5.40711	0.21065	4.85173	114209	-0.519248	305697	3.35963	12327.2	12284.9	126536	6.00537	0.00460175	126444	-0.511611
62	H1F2_R2	H1F2	F2	100	R2	DMSO	0.1	Solvent	Toxin	3	1	4	Mu4_3	4.35888	-0.091274	3.93558	234708	0.520698	628558	3.94162	16338.4	16283.3	251047	5.67238	0.00372895	263777	0.615073
62	NaCl_R2	NaCl	P1	100	R2	DMSO	0.1	Solvent	Toxin	3	1	6	Mu4_3	3.9763	-0.0807257	3.96446	173294	-0.246809	369235	4.01094	11459.8	11436.5	184754	5.67238	0.00334989	205882	-0.0507
62	H1F2_R3	H1F2	F2	100	R3	DMSO	0.1	Solvent	Toxin	3	1	8	Mu4_3	4.34792	0.133907	4.60039	222079	-0.886507	236992	4.25595	12265.5	12235.9	234345	5.67238	0.00287674	184868	-0.933829
62	NaCl_R3	NaCl	P1	100	R3	DMSO	0.1	Solvent	Toxin	3	1	10	Mu4_3	3.64035	-0.128893	3.83428	823753	0.725942	724653	6.20397	11327.9	11310.8	835081	5.67238	0.00326053	607466	0.603297
62	NaCl_R4	NaCl	P1	0	R4	DMSO	0.1	Solvent	Toxin	3	28	34	Mu4_3	6.61961	0.591323	6.31671	136842	-0.811976	249558	3.64711	11870.1	11870	148712	6.00537	0.00322202	105049	-1.26001
62	NaCl_R4	NaCl	P1	0	R4	DMSO	0.1	Solvent	Toxin	3	28	35	Mu4_3	5.18541	0.247056	4.97572	159250	-0.146907	395709	3.20879	19313	19268.5	178563	5.33916	0.00386865	175856	-0.148139
62	NaCl_R4	NaCl	P1	0	R4	DMSO	0.1	Solvent	Toxin	3	28	40	Mu4_3	5.99495	0.340224	5.30765	52067.6	-2.13477	99763.1	2.41354	12031	11940.4	64098.6	2.3392	0.00436047	72675.1	-1.90886
62	NaCl_R4	NaCl	P1	0	R4	DMSO	0.1	Solvent	Toxin	3	28	41	Mu4_3	4.39166	-0.184774	3.6886	297531	0.410131	582186	3.72228	24391.2	24290.9	321923	6.00537	0.00502444	321292	0.24905
62	NaCl_R4	NaCl	P1	0	R4	DMSO	0.1	Solvent	Toxin	3	28	42	Mu4_3	5.62021	0.126186	4.57584	80615.6	-1.2192	188184	2.18861	22653.3	22507.4	103269	2.3392	0.00234723	116890	-0.974967
62	H2F2_R1	H2F2	F2	100	R1	DMSO	0.1	Solvent	Toxin	3	14	1	Mu4_3	4.7594	0.205042	4.83291	265870	-1.17853	193566	4.10224	16437	16390.9	282307	5.67238	0.00327721	260701	-0.901695
62	H2F2_R1	H2F2	F2	100	R1	DMSO	0.1	Solvent	Toxin	3	14	3	Mu4_3	5.07894	0.220174	4.88387	588384	-0.612956	286472	4.9499	19673.2	19533.6	608057	5.33916	0.00277412	446037	-0.471911
62	H2F2_R2	H2F2	F2	100	R2	DMSO	0.1	Solvent	Toxin	3	14	5	Mu4_3	3.81783	-0.106704	3.89371	870159	-0.264238	364801	5.61781	18088.6	18084	888248	5.67238	0.0037256	589301	-0.216387
62	H2F2_R2	H2F2	F2	100	R2	DMSO	0.1	Solvent	Toxin	3	14	7	Mu4_3	4.09335	0.0743981	4.41449	788516	0.306765	541933	5.53169	17421.9	17376.9	805938	6.00537	0.00390696	557070	0.453588
62	LiAc0.02_R1	LiAc0.02	P2	100	R1	DMSO	0.1	Solvent	Toxin	3	14	8	Mu4_3	5.55107	0.522433	6.02217	103095	-2.25775	91611.4	4.00449	6850.24	6810.11	109945	11.3389	0.00252072	103744	-1.63322
62	H2F2_R3	H2F2	F2	100	R3	DMSO	0.1	Solvent	Toxin	3	14	9	Mu4_3	3.9191	-0.0256441	4.11875	350617	-0.29335	357514	4.62457	14814	14728.1	365431	5.67238	0.00406051	307800	0.108036
62	LiAc0.02_R1	LiAc0.02	P2	100	R1	DMSO	0.1	Solvent	Toxin	3	14	10	Mu4_3	6.03383	0.604698	6.37554	115844	-1.91186	116432	3.78454	9064.25	9003.97	124908	11.3389	0.0028125	116722	-1.34854
62	H2F2_R3	H2F2	F2	100	R3	DMSO	0.1	Solvent	Toxin	3	14	11	Mu4_3	3.76827	-0.153882	3.76844	156155	-1.57502	147053	4.66692	6399.06	6324.32	162554	5.67238	0.00410217	143242	-1.1443
62	LiAc0.02_R2	LiAc0.02	P2	100	R2	DMSO	0.1	Solvent	Toxin	3	14	12	Mu4_3	5.55703	0.39643	5.51851	231208	-1.20491	190058	4.90374	7990.72	7951.8	239199	13.0063	0.00375558	184027	-0.945655
62	H2F2_R4	H2F2	F2	100	R4	DMSO	0.1	Solvent	Toxin	3	14	13	Mu4_3	3.93794	-0.0446787	4.06476	228595	-1.30366	177484	4.98154	7472.08	7413.43	236068	5.67238	0.00493755	203347	-0.852284
62	LiAc0.02_R2	LiAc0.02	P2	100	R2	DMSO	0.1	Solvent	Toxin	3	14	14	Mu4_3	5.74875	0.452619	5.73769	330694	-0.765691	257694	5.015	10553.7	10525.5	341247	11.6716	0.0022597	245570	-0.576398
62	H2F2_R4	H2F2	F2	100	R4	DMSO	0.1	Solvent	Toxin	3	14	15	Mu4_3	3.81938	-0.143905	3.79459	213776	-1.36524	170068	4.87863	7522.54	7456.3	221298	5.67238	0.00502767	190370	-0.91598
62	LiAc0.02_R3	LiAc0.02	P2	100	R3	DMSO	0.1	Solvent	Toxin	3	14	16	Mu4_3	5.20418	0.318471	5.22822	363887	-0.646776	279834	5.3374	9228.36	9180.12	373116	13.339	0.00215025	273113	-0.436385
62	H2F2_R1	H2F2	F2	300	R1	DMSO	0.1	Solvent	Toxin	3	14	17	Mu4_3	6.01147	0.508224	5.96315	166326	-1.70337	134535	3.74586	13396.4	13335.5	179723	13.339	0.00323805	177775	-0.967506
62	LiAc0.02_R1	LiAc0.02	P2	0	R1	DMSO	0.1	Solvent	Toxin	3	6	23	Mu4_3	4.70033	0.0781229	4.42591	432274	-0.792787	252899	5.14758	12549	12495.2	444823	5.67238	0.00216475	289384	-0.835877
62	LiAc0.02_R1	LiAc0.02	P2	0	R1	DMSO	0.1	Solvent	Toxin	3	6	28	Mu4_3	5.57887	0.382062	5.46383	531848	0.301526	539968	5.72408	10255.6	10159.8	542104	2.0046	0.00602847	236531	-0.362282
62	LiAc0.02_R1	LiAc0.02	P2	0	R1	DMSO	0.1	Solvent	Toxin	3	6	30	Mu4_3	5.85751	0.495791	5.91198	657754	0.718677	721013	6.04918	10085.2	10017.7	667839	13.0063	0.00142517	269997	-0.0912876
62	LiAc0.02_R1	LiAc0.02	P2	0	R1	DMSO	0.1	Solvent	Toxin	3	7	20	Mu4_3	4.45158	0.200796	4.81871	425163	-0.443914	322084	5.57261	9125.51	9108.42	434289	5.67238	0.00323929	254980	-0.596886
62	LiAc0.02_R1	LiAc0.02	P2	0	R1	DMSO	0.1	Solvent	Toxin	3	7	30	Mu4_3	6.44603	0.665045	6.64788	845841	0.838694	783559	5.98221	13595.3	13499	859436	10.0064	0.00247753	352868	0.107585
62	LiAc0.02_R1	LiAc0.02	P2	0	R1	DMSO	0.1	Solvent	Toxin	3	8	45	Mu4_3	5.11417	0.0758912	4.41906	141160	-0.831382	246223	3.19342	17325	17172.1	158485	6.00537	0.00511293	171610	-0.660046
62	LiAc0.02_R1	LiAc0.02	P2	0	R1	DMSO	0.1	Solvent	Toxin	3	8	47	Mu4_3	5.20716	0.027142	4.27224	170656	-0.248607	368775	3.14082	21822.4	21781.7	192479	6.00537	0.0052054	198616	-0.250012
62	LiAc0.02_R1	LiAc0.02	P2	0	R1	DMSO	0.1	Solvent	Toxin	3	9	44	Mu4_3	4.59363	-0.0187743	4.13841	160547	-0.900613	234686	3.66908	13698	13559.4	174245	5.67238	0.00464679	189384	-0.725497
62	LiAc0.02_R2	LiAc0.02	P2	0	R2	DMSO	0.1	Solvent	Toxin	3	28	37	Mu4_3	4.81001	0.173789	4.72934	140800	-0.230176	373517	3.42593	14444.6	14302.2	155244	2.3392	0.00324062	157673	-0.26528
62	LiAc0.02_R2	LiAc0.02	P2	0	R2	DMSO	0.1	Solvent	Toxin	3	28	38	Mu4_3	5.51314	0.359118	5.37762	226764	0.406742	580820	3.31404	25349.5	25303.2	252113	5.67238	0.00358219	261759	0.368584
62	LiAc0.02_R2	LiAc0.02	P2	0	R2	DMSO	0.1	Solvent	Toxin	3	28	39	Mu4_3	5.56715	0.362108	5.38877	199336	0.222414	511156	3.40326	20807.7	20694.7	220144	2.3392	0.00326205	213928	0.0418921
62	LiAc0.02_R2	LiAc0.02	P2	0	R2	DMSO	0.1	Solvent	Toxin	3	28	44	Mu4_3	7.58124	0.495121	5.90923	35653.2	-1.22483	187452	1.96911	12229.8	12133.8	47882.9	2.0046	0.00437595	53192.6	-1.11712
62	LiAc0.02_R2	LiAc0.02	P2	0	R2	DMSO	0.1	Solvent	Toxin	3	28	45	Mu4_3	8.01359	0.523559	6.02687	25594.5	-1.57015	147549	1.88249	9524.93	9442.59	35119.4	13.339	0.00173809	42391.7	-1.35233
62	LiAc0.02_R2	LiAc0.02	P2	0	R2	DMSO	0.1	Solvent	Toxin	3	28	46	Mu4_3	9.53617	0.794337	7.27117	56291.3	-0.441136	322704	2.45257	12582.1	12575	68873.4	5.67238	0.00158845	61998.8	-0.827582
62	LiAc0.02_R2	LiAc0.02	P2	0	R2	DMSO	0.1	Solvent	Toxin	3	28	47	Mu4_3	8.5621	0.685922	6.74478	113160	0.577327	653721	2.41621	26087.8	25957.5	139248	17.6729	0.00207328	157819	0.509394
62	LiAc0.02_R2	LiAc0.02	P2	0	R2	DMSO	0.1	Solvent	Toxin	3	29	36	Mu4_3	5.50948	0.334119	5.28524	105844	-0.870028	239715	2.97907	15373.6	15268.4	121218	5.67238	0.00451537	126341	-0.761126
62	LiAc0.02_R2	LiAc0.02	P2	0	R2	DMSO	0.1	Solvent	Toxin	3	29	38	Mu4_3	5.51263	0.343012	5.31792	135633	-0.330929	348322	2.84472	21934.1	21875.5	157567	2.6725	0.00325112	169626	-0.275335
62	LiAc0.02_R2	LiAc0.02	P2	0	R2	DMSO	0.1	Solvent	Toxin	3	29	44	Mu4_3	7.79606	0.494508	5.90672	113043	0.457255	601516	3.17822	14039.3	14017	127083	13.0063	0.00253901	107370	-0.131358
62	LiAc0.01_R1	LiAc0.01	P2	0	R1	DMSO	0.1	Solvent	Toxin	3	4	23	Mu4_3	4.67347	0.10565	4.51116	774632	0.975011	861206	5.41567	18582.8	18565.7	793215	5.67238	0.00368457	451609	0.657987
62	LiAc0.01_R1	LiAc0.01	P2	0	R1	DMSO	0.1	Solvent	Toxin	3	4	28	Mu4_3	3.8693	-0.223024	3.59209	197643	-1.3527	171552	4.32875	10350.6	10328.1	207993	5.67238	0.00402002	205724	-0.849657
62	LiAc0.01_R1	LiAc0.01	P2	0	R1	DMSO	0.1	Solvent	Toxin	3	4	30	Mu4_3	6.20584	0.578517	6.26089	346948	-0.82318	247627	4.92182	11836.4	11827.2	358784	11.3389	0.00320457	193177	-1.20475
62	LiAc0.01_R1	LiAc0.01	P2	0	R1	DMSO	0.1	Solvent	Toxin	3	5	20	Mu4_3	6.15308	0.430385	5.64994	350663	-0.480262	314070	4.42734	17092.1	16941.9	367755	13.0063	0.00242034	229798	-0.570102
62	LiAc0.02_R1	LiAc0.02	P2	0	R1	DMSO	0.1	Solvent	Toxin	3	17	20	Mu4_3	4.70202	0.279029	5.08723	301558	-0.869654	239777	4.54232	13522.2	13331	315080	2.3392	0.00228306	298001	-0.292767
62	LiAc0.02_R1	LiAc0.02	P2	0	R1	DMSO	0.1	Solvent	Toxin	3	17	30	Mu4_3	5.06221	0.52577	6.03611	522310	0.0915039	466816	6.5899	5479.01	5501.38	527789	5.00546	0.00356287	234755	-0.526118
62	LiAc0.02_R1	LiAc0.02	P2	0	R1	DMSO	0.1	Solvent	Toxin	3	18	21	Mu4_3	4.21614	0.0732332	4.41093	186171	-1.70257	134609	4.61014	7948.41	7861.01	194120	5.67238	0.00439352	190535	-1.08582
62	LiAc0.02_R1	LiAc0.02	P2	0	R1	DMSO	0.1	Solvent	Toxin	3	18	23	Mu4_3	4.09654	0.115922	4.5434	136500	-2.10303	101982	4.76189	5223.59	5176.97	141723	5.67238	0.00469241	139038	-1.53999
62	LiAc0.02_R1	LiAc0.02	P2	0	R1	DMSO	0.1	Solvent	Toxin	3	18	28	Mu4_3	5.08094	0.44189	5.69517	598219	0.00420632	439406	6.44968	6923.27	6912.29	605142	10.3386	0.00160623	293847	-0.514433
62	LiAc0.02_R1	LiAc0.02	P2	0	R1	DMSO	0.1	Solvent	Toxin	3	18	30	Mu4_3	5.20057	0.470216	5.80809	593869	0.187798	499037	6.60137	6179.81	6186.51	600049	10.3386	0.00162224	286790	-0.3588
62	LiAc0.02_R1	LiAc0.02	P2	0	R1	DMSO	0.1	Solvent	Toxin	3	19	20	Mu4_3	4.56508	0.13575	4.60627	210913	-1.90347	117111	4.5818	9191.13	9135.32	220104	11.0049	0.00292738	211910	-1.32512
62	LiAc0.02_R1	LiAc0.02	P2	0	R1	DMSO	0.1	Solvent	Toxin	3	19	30	Mu4_3	5.00313	0.354538	5.36057	552687	0.153804	487416	6.08717	8250.77	8279.74	560938	10.3386	0.00389199	286274	-0.332892
62	LiAc0.02_R1	LiAc0.02	P2	0	R1	DMSO	0.1	Solvent	Toxin	3	24	5	Mu4_3	4.19354	-0.0837846	3.95606	527904	-0.214056	377714	5.30901	13660.8	13607.4	541565	6.00537	0.00584468	440597	-0.00423167
62	LiAc0.02_R1	LiAc0.02	P2	0	R1	DMSO	0.1	Solvent	Toxin	3	24	7	Mu4_3	3.97713	-0.0404479	4.0767	465938	-0.209519	378903	5.58993	9878.77	9809.77	475817	5.67238	0.00486165	386018	0.00236198
62	LiAc0.02_R1	LiAc0.02	P2	0	R1	DMSO	0.1	Solvent	Toxin	3	24	12	Mu4_3	4.58913	0.179146	4.74693	416016	0.0146968	442613	5.5161	9293.83	9268.94	425310	11.6716	0.00262302	299485	-0.0222067
62	LiAc0.02_R1	LiAc0.02	P2	0	R1	DMSO	0.1	Solvent	Toxin	3	24	14	Mu4_3	4.89595	0.414199	5.5869	494841	0.366767	564947	5.46428	11468.4	11413.5	506310	11.3389	0.00329035	349161	0.308316
62	LiAc0.02_R1	LiAc0.02	P2	0	R1	DMSO	0.1	Solvent	Toxin	3	25	4	Mu4_3	4.08924	-0.0501804	4.04929	707357	0.241075	517810	5.16841	20232	20153	727589	5.67238	0.00337336	614752	0.47485
62	LiAc0.02_R1	LiAc0.02	P2	0	R1	DMSO	0.1	Solvent	Toxin	3	25	14	Mu4_3	4.86301	0.223335	4.89458	584362	0.332203	551573	5.58658	12419	12347.4	596782	11.0049	0.00442262	414942	0.283382
62	LiAc0.02_R1	LiAc0.02	P2	0	R1	DMSO	0.1	Solvent	Toxin	3	26	5	Mu4_3	3.92642	-0.0497604	4.05047	904921	0.957694	850931	5.46604	20946.3	20770.9	925867	6.00537	0.00565124	753522	1.13157
62	LiAc0.02_R1	LiAc0.02	P2	0	R1	DMSO	0.1	Solvent	Toxin	3	26	7	Mu4_3	4.18685	0.0473145	4.33239	676068	0.3923	575034	5.20183	18882	18669	694950	6.00537	0.00495092	571578	0.594816
62	LiAc0.02_R1	LiAc0.02	P2	0	R1	DMSO	0.1	Solvent	Toxin	3	26	12	Mu4_3	4.72169	0.151035	4.65533	407025	-0.084711	413142	5.48182	9316.62	9314.97	416341	11.6716	0.00205739	292564	-0.167647
62	LiAc0.02_R1	LiAc0.02	P2	0	R1	DMSO	0.1	Solvent	Toxin	3	26	14	Mu4_3	4.59878	0.0893868	4.4606	331454	-0.750521	260418	5.42361	7906.63	7909.85	339360	11.6716	0.00206852	238512	-0.780507
62	LiAc0.02_R1	LiAc0.02	P2	0	R1	DMSO	0.1	Solvent	Toxin	3	27	4	Mu4_3	3.93372	-0.0987119	3.91534	685499	0.062107	457400	5.02524	21717.1	21593.4	707216	6.00537	0.00539272	602925	0.260071
62	LiAc0.02_R1	LiAc0.02	P2	0	R1	DMSO	0.1	Solvent	Toxin	3	27	14	Mu4_3	5.05597	0.196395	4.80403	409173	-0.422143	326981	5.12992	12029	11972.2	421202	11.3389	0.00178417	311939	-0.401533
62	LiAc0.02_R1	LiAc0.02	P2	0	R1	DMSO	0.1	Solvent	Toxin	3	28	36	Mu4_3	5.18048	0.240638	4.95363	268895	0.528649	632032	3.75286	21544.2	21470.8	290439	5.67238	0.00424359	289765	0.492621
62	LiAc0.02_R1	LiAc0.02	P2	0	R1	DMSO	0.1	Solvent	Toxin	3	28	37	Mu4_3	4.81001	0.173789	4.72934	140800	-0.230176	373517	3.42593	14444.6	14302.2	155244	2.3392	0.00324062	157673	-0.26528
62	LiAc0.02_R1	LiAc0.02	P2	0	R1	DMSO	0.1	Solvent	Toxin	3	28	38	Mu4_3	5.51314	0.359118	5.37762	226764	0.406742	580820	3.31404	25349.5	25303.2	252113	5.67238	0.00358219	261759	0.368584
62	LiAc0.02_R3	LiAc0.02	P2	0	R3	DMSO	0.1	Solvent	Toxin	3	4	21	Mu4_3	4.61711	0.137078	4.61051	554626	-0.273859	362377	5.53696	12208.6	12156.1	566835	5.67238	0.00393842	324724	-0.523523
62	LiAc0.02_R3	LiAc0.02	P2	0	R3	DMSO	0.1	Solvent	Toxin	3	4	23	Mu4_3	4.67347	0.10565	4.51116	774632	0.975011	861206	5.41567	18582.8	18565.7	793215	5.67238	0.00368457	451609	0.657987
62	LiAc0.02_R3	LiAc0.02	P2	0	R3	DMSO	0.1	Solvent	Toxin	3	4	28	Mu4_3	3.8693	-0.223024	3.59209	197643	-1.3527	171552	4.32875	10350.6	10328.1	207993	5.67238	0.00402002	205724	-0.849657
62	LiAc0.02_R3	LiAc0.02	P2	0	R3	DMSO	0.1	Solvent	Toxin	3	4	30	Mu4_3	6.20584	0.578517	6.26089	346948	-0.82318	247627	4.92182	11836.4	11827.2	358784	11.3389	0.00320457	193177	-1.20475
62	LiAc0.02_R3	LiAc0.02	P2	0	R3	DMSO	0.1	Solvent	Toxin	3	5	20	Mu4_3	6.15308	0.430385	5.64994	350663	-0.480262	314070	4.42734	17092.1	16941.9	367755	13.0063	0.00242034	229798	-0.570102
62	LiAc0.02_R3	LiAc0.02	P2	0	R3	DMSO	0.1	Solvent	Toxin	3	5	30	Mu4_3	6.20955	0.537017	6.08335	635940	0.677216	700587	5.57607	13616.1	13599	649556	11.3389	0.00354758	291570	-0.0238032
62	LiAc0.02_R3	LiAc0.02	P2	0	R3	DMSO	0.1	Solvent	Toxin	3	6	21	Mu4_3	4.93956	0.232249	4.92492	379443	-0.470794	316138	5.48151	8687.18	8651.04	388130	11.3389	0.00227493	216242	-0.74047
62	LiAc0.02_R3	LiAc0.02	P2	0	R3	DMSO	0.1	Solvent	Toxin	3	6	23	Mu4_3	4.70033	0.0781229	4.42591	432274	-0.792787	252899	5.14758	12549	12495.2	444823	5.67238	0.00216475	289384	-0.835877
62	LiAc0.02_R3	LiAc0.02	P2	0	R3	DMSO	0.1	Solvent	Toxin	3	6	28	Mu4_3	5.57887	0.382062	5.46383	531848	0.301526	539968	5.72408	10255.6	10159.8	542104	2.0046	0.00602847	236531	-0.362282
62	LiAc0.02_R3	LiAc0.02	P2	0	R3	DMSO	0.1	Solvent	Toxin	3	6	30	Mu4_3	5.85751	0.495791	5.91198	657754	0.718677	721013	6.04918	10085.2	10017.7	667839	13.0063	0.00142517	269997	-0.0912876
62	LiAc0.02_R3	LiAc0.02	P2	0	R3	DMSO	0.1	Solvent	Toxin	3	7	20	Mu4_3	4.45158	0.200796	4.81871	425163	-0.443914	322084	5.57261	9125.51	9108.42	434289	5.67238	0.00323929	254980	-0.596886
62	LiAc0.02_R3	LiAc0.02	P2	0	R3	DMSO	0.1	Solvent	Toxin	3	7	30	Mu4_3	6.44603	0.665045	6.64788	845841	0.838694	783559	5.98221	13595.3	13499	859436	10.0064	0.00247753	352868	0.107585
62	LiAc0.02_R3	LiAc0.02	P2	0	R3	DMSO	0.1	Solvent	Toxin	3	8	45	Mu4_3	5.11417	0.0758912	4.41906	141160	-0.831382	246223	3.19342	17325	17172.1	158485	6.00537	0.00511293	171610	-0.660046
62	LiAc0.02_R3	LiAc0.02	P2	0	R3	DMSO	0.1	Solvent	Toxin	3	8	47	Mu4_3	5.20716	0.027142	4.27224	170656	-0.248607	368775	3.14082	21822.4	21781.7	192479	6.00537	0.0052054	198616	-0.250012
62	LiAc0.02_R3	LiAc0.02	P2	0	R3	DMSO	0.1	Solvent	Toxin	3	9	44	Mu4_3	4.59363	-0.0187743	4.13841	160547	-0.900613	234686	3.66908	13698	13559.4	174245	5.67238	0.00464679	189384	-0.725497
62	LiAc0.02_R3	LiAc0.02	P2	0	R3	DMSO	0.1	Solvent	Toxin	3	10	45	Mu4_3	4.82359	0.0240624	4.26313	136647	-0.8999	234803	3.26771	15831.8	15700.2	152479	2.3392	0.00282686	158177	-0.787331
62	LiAc0.02_R3	LiAc0.02	P2	0	R3	DMSO	0.1	Solvent	Toxin	3	10	47	Mu4_3	5.23821	0.0144609	4.23485	219027	-0.271722	362914	3.31855	24399.7	24310	243427	10.0064	0.00319295	253317	-0.251852
62	NaCl_R4	NaCl	P1	0	R4	DMSO	0.1	Solvent	Toxin	3	6	26	Mu4_3	5.80486	0.471357	5.81269	126091	-1.97612	111360	3.53549	11900.5	11888.6	137992	13.339	0.00293277	126134	-1.43684
62	NaCl_R4	NaCl	P1	0	R4	DMSO	0.1	Solvent	Toxin	3	7	16	Mu4_3	3.81291	-0.190922	3.67292	367540	-0.281925	360356	4.82785	13413.5	13298.2	380954	6.33817	0.00526929	347312	0.233658
62	NaCl_R4	NaCl	P1	0	R4	DMSO	0.1	Solvent	Toxin	3	7	26	Mu4_3	5.5354	0.462071	5.7754	99815.1	-2.71808	66584.9	3.62576	8798.79	8766.01	108614	13.0063	0.00333432	99756.2	-2.10498
62	NaCl_R4	NaCl	P1	0	R4	DMSO	0.1	Solvent	Toxin	3	8	41	Mu4_3	4.32103	-0.0509591	4.04711	575013	0.863258	797015	5.44777	13483.5	13343.3	588497	6.00537	0.00472318	424594	0.531626
62	NaCl_R4	NaCl	P1	0	R4	DMSO	0.1	Solvent	Toxin	3	8	43	Mu4_3	4.63937	0.0112577	4.22546	388087	0.426821	588960	4.49877	17960.3	17862.7	406047	6.00537	0.0058616	351044	0.274275
62	NaCl_R4	NaCl	P1	0	R4	DMSO	0.1	Solvent	Toxin	3	9	40	Mu4_3	4.21223	-0.0174893	4.14209	294996	0.156713	488399	4.7308	11544.5	11464.4	306540	5.67238	0.0036027	295239	0.241776
62	NaCl_R4	NaCl	P1	0	R4	DMSO	0.1	Solvent	Toxin	3	10	41	Mu4_3	4.23517	0.0197965	4.25054	482985	0.927674	833408	4.7694	18383.4	18283.7	501368	5.67238	0.00364779	442691	0.852877
62	NaCl_R4	NaCl	P1	0	R4	DMSO	0.1	Solvent	Toxin	3	10	43	Mu4_3	4.19127	-0.0658622	4.00551	255329	0.136392	481568	4.39126	12776.3	12732.3	268106	5.67238	0.00472158	237682	-0.0220483
62	LiAc0.01_R1	LiAc0.01	P2	0	R1	DMSO	0.1	Solvent	Toxin	3	28	45	Mu4_3	8.01359	0.523559	6.02687	25594.5	-1.57015	147549	1.88249	9524.93	9442.59	35119.4	13.339	0.00173809	42391.7	-1.35233
62	LiAc0.01_R1	LiAc0.01	P2	0	R1	DMSO	0.1	Solvent	Toxin	3	28	46	Mu4_3	9.53617	0.794337	7.27117	56291.3	-0.441136	322704	2.45257	12582.1	12575	68873.4	5.67238	0.00158845	61998.8	-0.827582
62	LiAc0.01_R1	LiAc0.01	P2	0	R1	DMSO	0.1	Solvent	Toxin	3	28	47	Mu4_3	8.5621	0.685922	6.74478	113160	0.577327	653721	2.41621	26087.8	25957.5	139248	17.6729	0.00207328	157819	0.509394
62	LiAc0.01_R1	LiAc0.01	P2	0	R1	DMSO	0.1	Solvent	Toxin	3	29	36	Mu4_3	5.50948	0.334119	5.28524	105844	-0.870028	239715	2.97907	15373.6	15268.4	121218	5.67238	0.00451537	126341	-0.761126
62	LiAc0.01_R1	LiAc0.01	P2	0	R1	DMSO	0.1	Solvent	Toxin	3	29	38	Mu4_3	5.51263	0.343012	5.31792	135633	-0.330929	348322	2.84472	21934.1	21875.5	157567	2.6725	0.00325112	169626	-0.275335
62	LiAc0.01_R1	LiAc0.01	P2	0	R1	DMSO	0.1	Solvent	Toxin	3	29	44	Mu4_3	7.79606	0.494508	5.90672	113043	0.457255	601516	3.17822	14039.3	14017	127083	13.0063	0.00253901	107370	-0.131358
62	H1F2_R3	H1F2	F2	500	R3	DMSO	0.1	Solvent	Toxin	3	1	40	Mu4_3	4.22433	-0.0879334	3.9447	346619	0.184268	497817	4.66058	14269.1	14264.1	360888	5.67238	0.00420344	320733	0.0248654
62	NaCl_R3	NaCl	P1	500	R3	DMSO	0.1	Solvent	Toxin	3	1	42	Mu4_3	4.60469	-0.0254017	4.11944	372516	0.0795186	462953	4.24036	20810.2	20777.5	393326	6.00537	0.00377446	382591	0.0676147
62	H1F2_R4	H1F2	F2	500	R4	DMSO	0.1	Solvent	Toxin	3	1	44	Mu4_3	4.44572	-0.0883457	3.94357	339642	0.0873933	465487	4.06494	21582.8	21565.5	361224	6.00537	0.00380403	350299	0.0285358
62	NaCl_R4	NaCl	P1	500	R4	DMSO	0.1	Solvent	Toxin	3	1	46	Mu4_3	5.38781	0.146209	4.63979	190550	-0.236599	371857	2.97759	27709.5	27629.5	218259	5.67238	0.00405107	245054	-0.119668
62	NaCl_R1	NaCl	P1	100	R1	DMSO	0.1	Solvent	Toxin	3	2	0	Mu4_3	4.15394	-0.0900237	3.93899	114395	-0.533018	302793	3.42828	11714.8	11687.5	126110	6.00537	0.00556831	133058	-0.500228
62	H1F2_R1	H1F2	F2	100	R1	DMSO	0.1	Solvent	Toxin	3	2	1	Mu4_3	4.71868	0.106811	4.5148	184386	-0.136104	398684	3.77225	14560.4	14525.9	198946	6.00537	0.0059681	190826	-0.213966
62	LiAc0.02_R2	LiAc0.02	P2	0	R2	DMSO	0.1	Solvent	Toxin	3	4	28	Mu4_3	3.8693	-0.223024	3.59209	197643	-1.3527	171552	4.32875	10350.6	10328.1	207993	5.67238	0.00402002	205724	-0.849657
62	LiAc0.02_R2	LiAc0.02	P2	0	R2	DMSO	0.1	Solvent	Toxin	3	4	30	Mu4_3	6.20584	0.578517	6.26089	346948	-0.82318	247627	4.92182	11836.4	11827.2	358784	11.3389	0.00320457	193177	-1.20475
62	LiAc0.02_R2	LiAc0.02	P2	0	R2	DMSO	0.1	Solvent	Toxin	3	5	20	Mu4_3	6.15308	0.430385	5.64994	350663	-0.480262	314070	4.42734	17092.1	16941.9	367755	13.0063	0.00242034	229798	-0.570102
62	LiAc0.02_R2	LiAc0.02	P2	0	R2	DMSO	0.1	Solvent	Toxin	3	5	30	Mu4_3	6.20955	0.537017	6.08335	635940	0.677216	700587	5.57607	13616.1	13599	649556	11.3389	0.00354758	291570	-0.0238032
62	LiAc0.02_R2	LiAc0.02	P2	0	R2	DMSO	0.1	Solvent	Toxin	3	6	21	Mu4_3	4.93956	0.232249	4.92492	379443	-0.470794	316138	5.48151	8687.18	8651.04	388130	11.3389	0.00227493	216242	-0.74047
62	LiAc0.02_R2	LiAc0.02	P2	0	R2	DMSO	0.1	Solvent	Toxin	3	6	23	Mu4_3	4.70033	0.0781229	4.42591	432274	-0.792787	252899	5.14758	12549	12495.2	444823	5.67238	0.00216475	289384	-0.835877
62	LiAc0.02_R2	LiAc0.02	P2	0	R2	DMSO	0.1	Solvent	Toxin	3	6	28	Mu4_3	5.57887	0.382062	5.46383	531848	0.301526	539968	5.72408	10255.6	10159.8	542104	2.0046	0.00602847	236531	-0.362282
62	LiAc0.02_R2	LiAc0.02	P2	0	R2	DMSO	0.1	Solvent	Toxin	3	6	30	Mu4_3	5.85751	0.495791	5.91198	657754	0.718677	721013	6.04918	10085.2	10017.7	667839	13.0063	0.00142517	269997	-0.0912876
62	LiAc0.02_R2	LiAc0.02	P2	0	R2	DMSO	0.1	Solvent	Toxin	3	7	20	Mu4_3	4.45158	0.200796	4.81871	425163	-0.443914	322084	5.57261	9125.51	9108.42	434289	5.67238	0.00323929	254980	-0.596886
62	LiAc0.02_R2	LiAc0.02	P2	0	R2	DMSO	0.1	Solvent	Toxin	3	7	30	Mu4_3	6.44603	0.665045	6.64788	845841	0.838694	783559	5.98221	13595.3	13499	859436	10.0064	0.00247753	352868	0.107585
62	LiAc0.02_R2	LiAc0.02	P2	0	R2	DMSO	0.1	Solvent	Toxin	3	8	45	Mu4_3	5.11417	0.0758912	4.41906	141160	-0.831382	246223	3.19342	17325	17172.1	158485	6.00537	0.00511293	171610	-0.660046
62	LiAc0.02_R2	LiAc0.02	P2	0	R2	DMSO	0.1	Solvent	Toxin	3	8	47	Mu4_3	5.20716	0.027142	4.27224	170656	-0.248607	368775	3.14082	21822.4	21781.7	192479	6.00537	0.0052054	198616	-0.250012
62	LiAc0.02_R2	LiAc0.02	P2	0	R2	DMSO	0.1	Solvent	Toxin	3	9	44	Mu4_3	4.59363	-0.0187743	4.13841	160547	-0.900613	234686	3.66908	13698	13559.4	174245	5.67238	0.00464679	189384	-0.725497
62	NaCl_R4	NaCl	P1	0	R4	DMSO	0.1	Solvent	Toxin	3	26	1	Mu4_3	5.12448	0.209401	4.84753	626554	0.0995598	469429	4.51624	28631.3	28535.8	655185	2.3392	0.00227126	595177	0.262006
62	NaCl_R4	NaCl	P1	0	R4	DMSO	0.1	Solvent	Toxin	3	26	3	Mu4_3	4.6653	0.119487	4.55464	754973	-0.0369565	427046	5.20299	21068.2	20963.8	776041	2.3392	0.00318239	612266	0.0402039
62	NaCl_R4	NaCl	P1	0	R4	DMSO	0.1	Solvent	Toxin	3	26	8	Mu4_3	5.89924	0.440348	5.68909	128801	-2.09364	102648	4.3333	6723	6706.9	135524	10.6721	0.00257648	105042	-1.96468
62	NaCl_R4	NaCl	P1	0	R4	DMSO	0.1	Solvent	Toxin	3	26	10	Mu4_3	6.40674	0.572927	6.23667	196423	-1.13591	199368	4.16194	11622.2	11618.1	208045	13.0063	0.00424354	160563	-1.06478
62	NaCl_R4	NaCl	P1	0	R4	DMSO	0.1	Solvent	Toxin	3	27	0	Mu4_3	4.83507	0.131909	4.59403	229856	-1.28192	180178	3.83671	17298.3	17275.2	247154	6.00537	0.00478322	259980	-0.910159
62	NaCl_R4	NaCl	P1	0	R4	DMSO	0.1	Solvent	Toxin	3	27	10	Mu4_3	5.41158	0.438496	5.68179	153814	-1.64875	139726	4.46079	7317.22	7313.83	161131	10.3386	0.00473478	116344	-1.70308
62	NaCl_R4	NaCl	P1	0	R4	DMSO	0.1	Solvent	Toxin	3	28	32	Mu4_3	7.00003	0.855673	7.58697	237156	0.54756	640371	3.67981	20071.7	20033.2	257227	11.0049	0.0018314	167891	-0.0519432
62	NaCl_R4	NaCl	P1	0	R4	DMSO	0.1	Solvent	Toxin	3	28	33	Mu4_3	4.5676	0.112244	4.53183	106696	-1.17221	194415	3.50895	10275	10272.7	116971	5.33916	0.00349682	117474	-1.09304
62	LiAc0.01_R2	LiAc0.01	P2	0	R2	DMSO	0.1	Solvent	Toxin	3	4	21	Mu4_3	4.61711	0.137078	4.61051	554626	-0.273859	362377	5.53696	12208.6	12156.1	566835	5.67238	0.00393842	324724	-0.523523
62	LiAc0.01_R2	LiAc0.01	P2	0	R2	DMSO	0.1	Solvent	Toxin	3	4	23	Mu4_3	4.67347	0.10565	4.51116	774632	0.975011	861206	5.41567	18582.8	18565.7	793215	5.67238	0.00368457	451609	0.657987
62	LiAc0.01_R2	LiAc0.01	P2	0	R2	DMSO	0.1	Solvent	Toxin	3	4	28	Mu4_3	3.8693	-0.223024	3.59209	197643	-1.3527	171552	4.32875	10350.6	10328.1	207993	5.67238	0.00402002	205724	-0.849657
62	LiAc0.01_R2	LiAc0.01	P2	0	R2	DMSO	0.1	Solvent	Toxin	3	4	30	Mu4_3	6.20584	0.578517	6.26089	346948	-0.82318	247627	4.92182	11836.4	11827.2	358784	11.3389	0.00320457	193177	-1.20475
62	LiAc0.01_R2	LiAc0.01	P2	0	R2	DMSO	0.1	Solvent	Toxin	3	5	20	Mu4_3	6.15308	0.430385	5.64994	350663	-0.480262	314070	4.42734	17092.1	16941.9	367755	13.0063	0.00242034	229798	-0.570102
62	LiAc0.01_R2	LiAc0.01	P2	0	R2	DMSO	0.1	Solvent	Toxin	3	5	30	Mu4_3	6.20955	0.537017	6.08335	635940	0.677216	700587	5.57607	13616.1	13599	649556	11.3389	0.00354758	291570	-0.0238032
62	LiAc0.01_R2	LiAc0.01	P2	0	R2	DMSO	0.1	Solvent	Toxin	3	6	21	Mu4_3	4.93956	0.232249	4.92492	379443	-0.470794	316138	5.48151	8687.18	8651.04	388130	11.3389	0.00227493	216242	-0.74047
62	LiAc0.01_R2	LiAc0.01	P2	0	R2	DMSO	0.1	Solvent	Toxin	3	6	23	Mu4_3	4.70033	0.0781229	4.42591	432274	-0.792787	252899	5.14758	12549	12495.2	444823	5.67238	0.00216475	289384	-0.835877
62	LiAc0.01_R2	LiAc0.01	P2	0	R2	DMSO	0.1	Solvent	Toxin	3	6	28	Mu4_3	5.57887	0.382062	5.46383	531848	0.301526	539968	5.72408	10255.6	10159.8	542104	2.0046	0.00602847	236531	-0.362282
62	LiAc0.01_R2	LiAc0.01	P2	0	R2	DMSO	0.1	Solvent	Toxin	3	6	30	Mu4_3	5.85751	0.495791	5.91198	657754	0.718677	721013	6.04918	10085.2	10017.7	667839	13.0063	0.00142517	269997	-0.0912876
62	LiAc0.01_R2	LiAc0.01	P2	0	R2	DMSO	0.1	Solvent	Toxin	3	7	20	Mu4_3	4.45158	0.200796	4.81871	425163	-0.443914	322084	5.57261	9125.51	9108.42	434289	5.67238	0.00323929	254980	-0.596886
62	LiAc0.01_R2	LiAc0.01	P2	0	R2	DMSO	0.1	Solvent	Toxin	3	7	30	Mu4_3	6.44603	0.665045	6.64788	845841	0.838694	783559	5.98221	13595.3	13499	859436	10.0064	0.00247753	352868	0.107585
62	LiAc0.01_R2	LiAc0.01	P2	0	R2	DMSO	0.1	Solvent	Toxin	3	8	45	Mu4_3	5.11417	0.0758912	4.41906	141160	-0.831382	246223	3.19342	17325	17172.1	158485	6.00537	0.00511293	171610	-0.660046
62	LiAc0.01_R2	LiAc0.01	P2	0	R2	DMSO	0.1	Solvent	Toxin	3	8	47	Mu4_3	5.20716	0.027142	4.27224	170656	-0.248607	368775	3.14082	21822.4	21781.7	192479	6.00537	0.0052054	198616	-0.250012
62	LiAc0.01_R2	LiAc0.01	P2	0	R2	DMSO	0.1	Solvent	Toxin	3	9	44	Mu4_3	4.59363	-0.0187743	4.13841	160547	-0.900613	234686	3.66908	13698	13559.4	174245	5.67238	0.00464679	189384	-0.725497
62	LiAc0.01_R2	LiAc0.01	P2	0	R2	DMSO	0.1	Solvent	Toxin	3	10	45	Mu4_3	4.82359	0.0240624	4.26313	136647	-0.8999	234803	3.26771	15831.8	15700.2	152479	2.3392	0.00282686	158177	-0.787331
62	LiAc0.01_R2	LiAc0.01	P2	0	R2	DMSO	0.1	Solvent	Toxin	3	10	47	Mu4_3	5.23821	0.0144609	4.23485	219027	-0.271722	362914	3.31855	24399.7	24310	243427	10.0064	0.00319295	253317	-0.251852
62	LiAc0.01_R2	LiAc0.01	P2	0	R2	DMSO	0.1	Solvent	Toxin	3	11	44	Mu4_3	4.60822	0.0558572	4.35812	171362	0.0655653	458498	3.53829	16138.9	16040.5	187501	5.67238	0.00357127	190744	0.10032
62	LiAc0.02_R3	LiAc0.02	P2	100	R3	DMSO	0.1	Solvent	Toxin	3	14	18	Mu4_3	5.08343	0.305169	5.18024	350550	-0.714971	266914	5.36418	8722.6	8724.65	359273	13.339	0.00378768	259912	-0.470211
62	H2F2_R1	H2F2	F2	300	R1	DMSO	0.1	Solvent	Toxin	3	14	19	Mu4_3	5.97457	0.614927	6.4209	556320	-0.285198	359540	5.27011	14800.2	14775.8	571121	13.0063	0.00402515	301039	-0.484723
62	LiAc0.02_R4	LiAc0.02	P2	100	R4	DMSO	0.1	Solvent	Toxin	3	14	20	Mu4_3	5.88228	0.586209	6.29436	133433	-2.46933	79114.8	3.91459	9476.58	9502.67	142909	6.00537	0.00541354	99724.9	-2.2094
62	H2F2_R2	H2F2	F2	300	R2	DMSO	0.1	Solvent	Toxin	3	14	21	Mu4_3	3.58586	-0.209051	3.62705	539090	-0.563629	296436	5.83385	9620.06	9551.91	548710	6.00537	0.00608202	359085	-0.476373
62	LiAc0.02_R4	LiAc0.02	P2	100	R4	DMSO	0.1	Solvent	Toxin	3	14	22	Mu4_3	6.67839	0.671847	6.6793	162055	-2.50922	76957.2	3.80938	12447	12444	174502	6.00537	0.00484104	119611	-2.29391
62	H2F2_R2	H2F2	F2	300	R2	DMSO	0.1	Solvent	Toxin	3	14	23	Mu4_3	3.47885	-0.217418	3.60608	577444	-0.611003	286860	6.01636	9060.81	8956.61	586505	6.00537	0.0053609	368174	-0.609116
62	LiAc0.02_R1	LiAc0.02	P2	300	R1	DMSO	0.1	Solvent	Toxin	3	14	24	Mu4_3	4.7296	0.295656	5.14619	457063	-0.585413	291993	5.17342	13026.4	13025.3	470090	6.00537	0.0046867	270917	-0.675332
62	H2F2_R3	H2F2	F2	300	R3	DMSO	0.1	Solvent	Toxin	3	14	25	Mu4_3	3.49744	-0.116584	3.86714	451292	-0.385671	335352	5.20219	12601	12443.5	463893	6.33817	0.0039866	371660	0.00904314
62	LiAc0.02_R1	LiAc0.02	P2	300	R1	DMSO	0.1	Solvent	Toxin	3	14	26	Mu4_3	5.02839	0.429346	5.64587	235716	-1.31191	176471	5.08075	7177.25	7156.23	242893	6.33817	0.00527227	140816	-1.42039
62	H2F2_R3	H2F2	F2	300	R3	DMSO	0.1	Solvent	Toxin	3	14	27	Mu4_3	3.53692	-0.154522	3.76677	442409	-0.901987	234463	4.96128	14672.4	14542	457082	6.33817	0.00564941	388835	-0.48386
62	LiAc0.02_R2	LiAc0.02	P2	300	R2	DMSO	0.1	Solvent	Toxin	3	14	28	Mu4_3	5.30846	0.435582	5.67033	419993	-1.05444	210952	5.791	7724.89	7713.76	427718	11.3389	0.00337331	203278	-1.50295
62	H2F2_R4	H2F2	F2	300	R4	DMSO	0.1	Solvent	Toxin	3	14	29	Mu4_3	4.88535	0.290599	5.12819	272695	-1.72727	132325	4.43563	13211.9	13090.6	285907	6.00537	0.0040563	221623	-1.4283
62	LiAc0.02_R1	LiAc0.02	P2	0	R1	DMSO	0.1	Solvent	Toxin	3	12	4	Mu4_3	3.80161	-0.166764	3.73494	880498	-0.265104	364582	6.18533	12267.8	12214.4	892766	9.33872	0.00324751	663058	-0.100707
62	LiAc0.02_R1	LiAc0.02	P2	0	R1	DMSO	0.1	Solvent	Toxin	3	12	6	Mu4_3	3.78149	-0.149708	3.77936	1263147	0.51247	624984	6.34954	15682.3	15551.1	1278829	6.00537	0.00437016	933822	0.711161
62	LiAc0.02_R1	LiAc0.02	P2	0	R1	DMSO	0.1	Solvent	Toxin	3	13	6	Mu4_3	3.48576	-0.162894	3.74497	1211160	0.337094	553446	6.22027	16465.6	16328.8	1227626	5.67238	0.00420977	920269	0.569292
62	LiAc0.02_R1	LiAc0.02	P2	0	R1	DMSO	0.1	Solvent	Toxin	3	14	4	Mu4_3	3.42895	-0.333431	3.32746	1212438	0.344316	556223	6.07041	18314.5	18144.6	1230752	5.67238	0.00487496	932782	0.557223
62	LiAc0.02_R1	LiAc0.02	P2	0	R1	DMSO	0.1	Solvent	Toxin	3	14	6	Mu4_3	3.41892	-0.223548	3.59079	1134346	0.47786	610169	6.26604	14933.4	14810.3	1149279	6.00537	0.00461432	846383	0.697847
62	LiAc0.02_R1	LiAc0.02	P2	0	R1	DMSO	0.1	Solvent	Toxin	3	15	6	Mu4_3	3.66407	-0.181352	3.69737	1098054	0.575744	653004	6.25469	14571.3	14525.7	1112626	6.00537	0.00486268	815208	0.783281
62	LiAc0.02_R1	LiAc0.02	P2	0	R1	DMSO	0.1	Solvent	Toxin	3	16	21	Mu4_3	4.55608	0.129073	4.585	245348	-1.44121	161344	4.39579	12236.4	12135.5	257584	2.3392	0.00471735	249132	-0.79883
62	LiAc0.02_R1	LiAc0.02	P2	0	R1	DMSO	0.1	Solvent	Toxin	3	16	23	Mu4_3	4.09571	-0.00495421	4.17824	178826	-1.99206	110136	4.4182	8774.52	8651.16	187600	2.0046	0.00389811	183038	-1.36347
62	LiAc0.02_R1	LiAc0.02	P2	0	R1	DMSO	0.1	Solvent	Toxin	3	16	28	Mu4_3	5.89529	0.631529	6.49522	696609	-0.0852448	412989	6.49746	7796.37	7735.49	704405	2.0046	0.00501804	340988	-0.550624
62	LiAc0.02_R1	LiAc0.02	P2	0	R1	DMSO	0.1	Solvent	Toxin	3	16	30	Mu4_3	4.83626	0.289642	5.12479	545426	-0.465202	317366	6.54726	5894.99	5851.04	551321	2.3392	0.00551225	263726	-0.957851
62	H2F1_R3	H2F1	F1	100	R3	DMSO	0.1	Solvent	Toxin	3	7	32	Mu4_3	4.34112	0.121304	4.56038	948912	1.39255	1150269	6.57567	10053.8	9857.78	958966	2.0046	0.00344943	446475	0.723251
62	LiAc0.01_R1	LiAc0.01	P2	100	R1	DMSO	0.1	Solvent	Toxin	3	7	34	Mu4_3	7.27738	0.800644	7.30302	78962.6	-1.96117	112520	2.83028	12919	12782.7	91881.6	11.0049	0.00244838	99789.6	-1.35074
62	H2F1_R4	H2F1	F1	100	R4	DMSO	0.1	Solvent	Toxin	3	7	36	Mu4_3	6.22504	0.550871	6.14205	111371	-0.869751	239761	3.58717	10107.7	10083.4	121479	13.0063	0.00196172	124292	-0.574628
62	LiAc0.01_R2	LiAc0.01	P2	100	R2	DMSO	0.1	Solvent	Toxin	3	7	38	Mu4_3	8.07422	0.922507	7.9467	49106.1	-2.74739	65246	2.17902	13917.1	13840.5	63023.2	10.0064	0.00193371	65653	-2.17202
62	H2F1_R1	H2F1	F1	300	R1	DMSO	0.1	Solvent	Toxin	3	7	40	Mu4_3	4.57733	0.075676	4.4184	339335	-0.221645	375732	4.92424	11556.5	11406.4	350892	11.0049	0.00247006	239336	-0.573308
62	LiAc0.01_R4	LiAc0.01	P2	100	R4	DMSO	0.1	Solvent	Toxin	3	7	42	Mu4_3	4.72845	0.0392924	4.30837	485580	0.844567	786756	5.11688	14408.7	14282	499989	6.00537	0.00350095	396135	0.589314
62	H2F1_R2	H2F1	F1	300	R2	DMSO	0.1	Solvent	Toxin	3	7	44	Mu4_3	4.60963	-0.0432366	4.06883	463567	1.08044	926500	4.69817	18573	18406.5	482140	5.67238	0.00546522	345636	0.591213
62	LiAc0.01_R3	LiAc0.01	P2	100	R3	DMSO	0.1	Solvent	Toxin	3	7	46	Mu4_3	4.45809	-0.141096	3.80199	751563	2.2227	2045029	5.19003	21167.7	21157.3	772731	11.6716	0.00321117	659424	1.81194
62	LiAc0.01_R1	LiAc0.01	P2	300	R1	DMSO	0.1	Solvent	Toxin	3	8	0	Mu4_3	4.14654	-0.00825301	4.1687	172330	-1.55999	148592	3.73674	13975.1	13966.1	186305	6.00537	0.00578451	179809	-1.31439
62	H2F1_R3	H2F1	F1	300	R3	DMSO	0.1	Solvent	Toxin	3	8	1	Mu4_3	4.98924	0.282385	5.09907	408238	-0.462344	317995	4.03413	26538.2	26505.3	434776	6.00537	0.0045105	366452	-0.382073
62	LiAc0.01_R2	LiAc0.01	P2	0	R2	DMSO	0.1	Solvent	Toxin	3	28	38	Mu4_3	5.51314	0.359118	5.37762	226764	0.406742	580820	3.31404	25349.5	25303.2	252113	5.67238	0.00358219	261759	0.368584
62	LiAc0.01_R2	LiAc0.01	P2	0	R2	DMSO	0.1	Solvent	Toxin	3	28	39	Mu4_3	5.56715	0.362108	5.38877	199336	0.222414	511156	3.40326	20807.7	20694.7	220144	2.3392	0.00326205	213928	0.0418921
62	LiAc0.01_R2	LiAc0.01	P2	0	R2	DMSO	0.1	Solvent	Toxin	3	28	44	Mu4_3	7.58124	0.495121	5.90923	35653.2	-1.22483	187452	1.96911	12229.8	12133.8	47882.9	2.0046	0.00437595	53192.6	-1.11712
62	LiAc0.01_R2	LiAc0.01	P2	0	R2	DMSO	0.1	Solvent	Toxin	3	28	45	Mu4_3	8.01359	0.523559	6.02687	25594.5	-1.57015	147549	1.88249	9524.93	9442.59	35119.4	13.339	0.00173809	42391.7	-1.35233
62	LiAc0.01_R2	LiAc0.01	P2	0	R2	DMSO	0.1	Solvent	Toxin	3	28	46	Mu4_3	9.53617	0.794337	7.27117	56291.3	-0.441136	322704	2.45257	12582.1	12575	68873.4	5.67238	0.00158845	61998.8	-0.827582
62	LiAc0.01_R2	LiAc0.01	P2	0	R2	DMSO	0.1	Solvent	Toxin	3	28	47	Mu4_3	8.5621	0.685922	6.74478	113160	0.577327	653721	2.41621	26087.8	25957.5	139248	17.6729	0.00207328	157819	0.509394
62	LiAc0.01_R2	LiAc0.01	P2	0	R2	DMSO	0.1	Solvent	Toxin	3	29	36	Mu4_3	5.50948	0.334119	5.28524	105844	-0.870028	239715	2.97907	15373.6	15268.4	121218	5.67238	0.00451537	126341	-0.761126
62	LiAc0.01_R2	LiAc0.01	P2	0	R2	DMSO	0.1	Solvent	Toxin	3	29	38	Mu4_3	5.51263	0.343012	5.31792	135633	-0.330929	348322	2.84472	21934.1	21875.5	157567	2.6725	0.00325112	169626	-0.275335
62	LiAc0.01_R2	LiAc0.01	P2	0	R2	DMSO	0.1	Solvent	Toxin	3	29	44	Mu4_3	7.79606	0.494508	5.90672	113043	0.457255	601516	3.17822	14039.3	14017	127083	13.0063	0.00253901	107370	-0.131358
62	LiAc0.01_R2	LiAc0.01	P2	0	R2	DMSO	0.1	Solvent	Toxin	3	29	46	Mu4_3	8.36383	0.585786	6.29251	35645.5	-1.09851	204605	1.82137	14066	14055.5	49711.5	10.6721	0.00137984	56013.4	-1.02183
62	H3F1_R2	H3F1	F1	100	R2	DMSO	0.1	Solvent	Toxin	3	19	28	Mu4_3	4.34404	0.0250109	4.26593	1253880	0.576986	653567	6.79917	11361.1	11337.6	1265241	6.00537	0.00520838	633527	0.0863718
62	H3F1_R3	H3F1	F1	100	R3	DMSO	0.1	Solvent	Toxin	3	19	32	Mu4_3	4.28076	0.148754	4.64798	365521	0.112616	473697	5.50207	8247.37	8250.01	373768	5.67238	0.00602389	238688	-0.143537
62	EtOH_R1	EtOH	P2	100	R1	DMSO	0.1	Solvent	Toxin	3	19	34	Mu4_3	5.47943	0.424425	5.62664	348629	0.0781744	462522	5.66387	7014.9	7019.05	355644	13.0063	0.00279314	197480	-0.452893
62	H3F1_R4	H3F1	F1	100	R4	DMSO	0.1	Solvent	Toxin	3	19	36	Mu4_3	4.67316	0.237488	4.94283	162489	-0.720938	265813	4.01201	10736.9	10700.9	173226	6.00537	0.00524528	163022	-0.541604
62	EtOH_R2	EtOH	P2	100	R2	DMSO	0.1	Solvent	Toxin	3	19	38	Mu4_3	4.32945	0.131861	4.59387	615659	0.878197	805311	5.28503	16205.9	16151.7	631865	6.00537	0.00638151	477675	0.686578
62	H3F1_R1	H3F1	F1	300	R1	DMSO	0.1	Solvent	Toxin	3	19	40	Mu4_3	4.61477	0.0950188	4.47804	769894	1.02711	892873	4.77522	29181.2	29168	799075	6.00537	0.00496491	684502	0.981419
62	EtOH_R3	EtOH	P2	100	R3	DMSO	0.1	Solvent	Toxin	3	19	42	Mu4_3	4.19161	-0.0337949	4.09554	141217	-1.08516	206507	3.82175	10746.8	10717.3	151964	6.00537	0.00541123	165386	-0.893188
62	H3F1_R2	H3F1	F1	300	R2	DMSO	0.1	Solvent	Toxin	3	19	44	Mu4_3	4.77557	0.154487	4.66649	231191	0.0227199	445081	3.56963	21262.5	21235.5	252453	5.67238	0.00452382	230262	-0.138973
62	EtOH_R4	EtOH	P2	100	R4	DMSO	0.1	Solvent	Toxin	3	19	46	Mu4_3	5.24353	0.103717	4.50512	170080	-0.170131	389390	2.98418	24604	24345.5	194684	6.00537	0.00530113	200474	-0.198784
62	EtOH_R1	EtOH	P2	300	R1	DMSO	0.1	Solvent	Toxin	3	20	0	Mu4_3	3.28836	-0.328671	3.33845	276925	-0.610189	287022	4.47343	13053.6	13027.4	289979	6.00537	0.00566785	287611	-0.289028
62	H3F1_R3	H3F1	F1	300	R3	DMSO	0.1	Solvent	Toxin	3	20	1	Mu4_3	4.50105	0.139242	4.61744	552653	-0.0546608	421838	5.52237	12291.5	12273.8	564945	5.33916	0.00442802	342358	-0.449529
62	EtOH_R1	EtOH	P2	300	R1	DMSO	0.1	Solvent	Toxin	3	20	2	Mu4_3	3.4081	-0.266518	3.48542	371127	-1.03348	214038	5.10642	11095.1	11070	382222	5.67238	0.00573937	346537	-0.732167
62	H3F1_R3	H3F1	F1	300	R3	DMSO	0.1	Solvent	Toxin	3	20	3	Mu4_3	4.85381	0.255397	5.00457	1321004	0.768481	746338	6.06883	19976.6	19909.8	1340981	6.00537	0.00265966	738059	0.399429
62	EtOH_R2	EtOH	P2	300	R2	DMSO	0.1	Solvent	Toxin	3	20	4	Mu4_3	3.42494	-0.214017	3.61459	1081303	0.636218	680958	6.80806	9736.68	9690.62	1091040	6.00537	0.00456358	806075	0.745522
62	H3F1_R4	H3F1	F1	300	R4	DMSO	0.1	Solvent	Toxin	3	20	5	Mu4_3	3.56986	-0.0454696	4.06253	1389633	1.17424	988740	7.27793	9012.21	8980.36	1398645	2.3392	0.00661455	778839	0.903386
62	EtOH_R2	EtOH	P2	300	R2	DMSO	0.1	Solvent	Toxin	3	20	6	Mu4_3	3.40823	-0.161046	3.74978	1174632	0.706878	715140	7.00331	9227.7	9202.1	1183860	2.3392	0.00164045	839532	0.795915
62	H3F1_R4	H3F1	F1	300	R4	DMSO	0.1	Solvent	Toxin	3	20	7	Mu4_3	3.66238	-0.0775193	3.97328	1447119	1.06807	918591	7.31048	9174.34	9133.17	1456293	2.3392	0.00330026	806361	0.792477
62	EtOH_R3	EtOH	P2	300	R3	DMSO	0.1	Solvent	Toxin	3	20	8	Mu4_3	5.68138	0.538939	6.09146	674665	-0.0159368	433314	6.26556	8884.81	8891.98	683550	13.339	0.00494075	311314	-0.562128
62	H3F1_R1	H3F1	F1	500	R1	DMSO	0.1	Solvent	Toxin	3	20	9	Mu4_3	3.69697	-0.0692055	3.99624	327323	-1.11332	202516	5.0546	10154.5	10030.3	337478	6.00537	0.00571987	303947	-0.650423
62	EtOH_R3	EtOH	P2	300	R3	DMSO	0.1	Solvent	Toxin	3	20	10	Mu4_3	5.36885	0.516273	5.99651	667248	0.0942735	467712	6.32622	8420.78	8427.23	675669	10.0064	0.00317587	313384	-0.420256
62	H3F1_R1	H3F1	F1	500	R1	DMSO	0.1	Solvent	Toxin	3	20	11	Mu4_3	3.93049	0.14604	4.63924	220109	-1.28008	180409	4.63743	9213.9	9161.88	229323	6.00537	0.00302965	212565	-0.756379
62	EtOH_R4	EtOH	P2	300	R4	DMSO	0.1	Solvent	Toxin	3	20	12	Mu4_3	4.29577	0.272752	5.06514	1348441	1.27795	1062433	6.85849	11721.4	11719.9	1360162	10.0064	0.00203193	642804	0.809257
62	H3F1_R2	H3F1	F1	500	R2	DMSO	0.1	Solvent	Toxin	3	20	13	Mu4_3	3.45613	-0.0360377	4.08918	326215	-0.80441	250870	4.86656	11579	11475.9	337794	6.33817	0.00562331	325244	-0.201362
62	EtOH_R4	EtOH	P2	300	R4	DMSO	0.1	Solvent	Toxin	3	20	14	Mu4_3	4.52746	0.303831	5.17544	1678969	1.72802	1451393	6.72018	16077	16076.1	1695046	11.3389	0.00285883	822478	1.29033
62	H3F1_R2	H3F1	F1	500	R2	DMSO	0.1	Solvent	Toxin	3	20	15	Mu4_3	3.32408	-0.140139	3.80451	342656	-0.536676	302026	4.8983	11888.8	11751.1	354545	6.33817	0.00602088	337450	0.0216321
62	EtOH_R1	EtOH	P2	500	R1	DMSO	0.1	Solvent	Toxin	3	20	16	Mu4_3	5.44344	0.520507	6.01413	128604	-2.02551	107612	3.78452	10062.8	10020.5	138666	11.3389	0.00285282	139136	-1.31134
62	H3F1_R3	H3F1	F1	500	R3	DMSO	0.1	Solvent	Toxin	3	20	17	Mu4_3	3.92127	0.0764422	4.42075	288582	-1.28239	180120	5.00818	9254.76	9227.69	297836	5.67238	0.00361377	239920	-0.935563
62	EtOH_R1	EtOH	P2	500	R1	DMSO	0.1	Solvent	Toxin	3	20	18	Mu4_3	5.88334	0.576499	6.25213	99991.2	-3.03368	53502.2	3.46454	9960.3	9933.57	109952	11.3389	0.00274022	115302	-2.25032
62	H3F1_R3	H3F1	F1	500	R3	DMSO	0.1	Solvent	Toxin	3	20	19	Mu4_3	4.28755	0.0340792	4.29283	422957	-1.18887	192182	5.02451	13406.7	13353.5	436364	5.67238	0.00455461	318700	-1.0371
62	EtOH_R2	EtOH	P2	500	R2	DMSO	0.1	Solvent	Toxin	3	20	20	Mu4_3	5.41429	0.372768	5.42874	133412	-2.49004	77987.2	3.72887	10883.1	10877.7	144296	13.0063	0.00459076	127863	-1.99117
62	H3F1_R4	H3F1	F1	500	R4	DMSO	0.1	Solvent	Toxin	3	20	21	Mu4_3	3.89848	-0.0730733	3.98554	374593	-0.665719	276184	4.96612	12380.2	12287.6	386973	6.00537	0.00679818	326700	-0.302254
62	EtOH_R2	EtOH	P2	500	R2	DMSO	0.1	Solvent	Toxin	3	20	22	Mu4_3	5.65135	0.44646	5.71324	127199	-2.54101	75279.7	3.49053	12422.2	12426.8	139621	13.0063	0.00267043	127251	-2.00877
62	H3F1_R4	H3F1	F1	500	R4	DMSO	0.1	Solvent	Toxin	3	20	23	Mu4_3	3.85472	-0.0880451	3.9444	320664	-1.40135	165864	5.06134	9900.11	9860.33	330564	5.67238	0.00618171	276256	-1.10597
62	EtOH_R3	EtOH	P2	500	R3	DMSO	0.1	Solvent	Toxin	3	20	24	Mu4_3	5.61666	0.523268	6.02565	72677.6	-3.26156	45684.9	3.44865	7327.79	7296.24	80005.4	11.0049	0.00203969	74602.5	-2.73025
62	H3F1_R1	H3F1	F1	700	R1	DMSO	0.1	Solvent	Toxin	3	20	25	Mu4_3	5.8278	0.606337	6.38279	49849.2	-3.31232	44105.6	3.25963	5811.69	5813.27	55660.9	13.339	0.00274598	61837.8	-2.54531
62	EtOH_R3	EtOH	P2	500	R3	DMSO	0.1	Solvent	Toxin	3	20	26	Mu4_3	5.73633	0.492316	5.89775	80887.8	-2.64441	70073.4	3.36407	8700.94	8694.08	89588.7	13.0063	0.00322859	82946.2	-2.16101
62	H3F1_R1	H3F1	F1	700	R1	DMSO	0.1	Solvent	Toxin	3	20	27	Mu4_3	5.61663	0.343901	5.3212	120580	-2.57731	73409.5	3.86939	8856.33	8867.9	129436	13.339	0.00402071	118711	-2.13843
62	EtOH_R4	EtOH	P2	500	R4	DMSO	0.1	Solvent	Toxin	3	20	28	Mu4_3	6.33627	0.508302	5.96347	57919.3	-3.45955	39826.6	3.27802	6657.21	6642.97	64576.5	13.0063	0.0020374	63494.4	-2.87009
62	H3F1_R2	H3F1	F1	700	R2	DMSO	0.1	Solvent	Toxin	3	20	29	Mu4_3	4.19936	-0.0396835	4.07886	560069	0.00443563	439476	5.96212	9130.37	9127.56	569200	11.3389	0.00294051	308840	-0.410739
62	EtOH_R4	EtOH	P2	500	R4	DMSO	0.1	Solvent	Toxin	3	20	30	Mu4_3	7.02829	0.788186	7.24023	71918.3	-2.4361	80958.4	3.17288	8969.09	8964.38	80887.4	11.0049	0.00266822	80191	-1.90088
62	H3F1_R2	H3F1	F1	700	R2	DMSO	0.1	Solvent	Toxin	3	20	31	Mu4_3	4.06549	-0.00107623	4.18949	430024	0.48484	613128	5.86163	7524.9	7526.54	437548	10.0064	0.00331631	248006	-0.0134725
62	EtOH_R1	EtOH	P2	700	R1	DMSO	0.1	Solvent	Toxin	3	20	32	Mu4_3	7.39002	0.886842	7.75266	33360.1	-3.1536	49234.8	2.98548	4820.9	4845.01	38180.9	17.6729	0.00359348	38657.6	-2.67516
62	H3F1_R3	H3F1	F1	700	R3	DMSO	0.1	Solvent	Toxin	3	20	33	Mu4_3	3.80144	-0.139733	3.80558	932561	1.58238	1312031	6.39199	11238.3	11239.8	943800	6.00537	0.00630312	442406	0.771189
62	EtOH_R1	EtOH	P2	700	R1	DMSO	0.1	Solvent	Toxin	3	20	34	Mu4_3	6.98279	0.726771	6.93848	32999.4	-3.1465	49477.6	2.81363	5472.09	5475.97	38471.5	11.3389	0.00495573	40764.4	-2.61727
62	H3F1_R3	H3F1	F1	700	R3	DMSO	0.1	Solvent	Toxin	3	20	35	Mu4_3	3.89968	-0.141845	3.80001	702325	1.43362	1183486	6.36666	8615.45	8627.3	710940	5.67238	0.00488359	341216	0.567584
62	EtOH_R2	EtOH	P2	700	R2	DMSO	0.1	Solvent	Toxin	3	20	36	Mu4_3	4.69339	0.165889	4.70351	361817	0.691649	707631	4.64526	15060.4	15044	376877	6.00537	0.0045087	316851	0.633132
62	H3F1_R4	H3F1	F1	700	R4	DMSO	0.1	Solvent	Toxin	3	20	37	Mu4_3	5.03419	0.295835	5.14683	527607	1.19393	1002328	5.05506	16362.5	16372.6	543969	5.67238	0.00176544	360823	0.748684
62	EtOH_R2	EtOH	P2	700	R2	DMSO	0.1	Solvent	Toxin	3	20	38	Mu4_3	4.50302	0.102622	4.50171	257960	-0.118327	403627	4.296	13836.2	13809.9	271797	6.00537	0.00545521	245386	-0.0859587
62	H3F1_R4	H3F1	F1	700	R4	DMSO	0.1	Solvent	Toxin	3	20	39	Mu4_3	5.01782	0.229851	4.91673	442576	0.488481	614677	4.44886	21237.5	21202.5	463813	5.67238	0.00437563	359741	0.297187
62	EtOH_R3	EtOH	P2	700	R3	DMSO	0.1	Solvent	Toxin	3	20	40	Mu4_3	4.27597	-0.0838502	3.95588	287421	-0.0380761	426715	4.95235	9593.35	9573.25	297015	11.0049	0.00200652	259816	-0.146353
62	H3F1_R2	H3F1	F1	1000	R2	DMSO	0.1	Solvent	Toxin	3	20	41	Mu4_3	4.59589	0.0373576	4.3026	297121	0.362198	563161	4.57118	13047.7	13009.3	310169	5.67238	0.00450907	247057	0.0438344
62	EtOH_R3	EtOH	P2	700	R3	DMSO	0.1	Solvent	Toxin	3	20	42	Mu4_3	4.37422	-0.0217702	4.12982	262481	0.0864478	465182	4.71616	10381	10362	272862	11.0049	0.00208703	251831	-0.0745406
62	H3F1_R2	H3F1	F1	1000	R2	DMSO	0.1	Solvent	Toxin	3	20	43	Mu4_3	4.55359	0.0961638	4.4816	350986	0.468301	606139	4.22073	19891.4	19819.2	370878	5.67238	0.00426079	309092	0.16815
62	EtOH_R4	EtOH	P2	700	R4	DMSO	0.1	Solvent	Toxin	3	20	44	Mu4_3	7.25232	0.747867	7.04069	41622	-2.39829	83107.7	2.66136	7814.47	7833.78	49436.5	8.67348	0.00236558	53949.2	-2.19861
62	H3F1_R3	H3F1	F1	1000	R3	DMSO	0.1	Solvent	Toxin	3	20	45	Mu4_3	7.11529	0.642161	6.54326	22283.7	-3.11292	50642.9	2.48895	4829.91	4828.75	27113.6	5.00546	0.00248073	30299.4	-2.91959
62	EtOH_R4	EtOH	P2	700	R4	DMSO	0.1	Solvent	Toxin	3	20	46	Mu4_3	7.46832	0.617207	6.43106	143516	-0.486165	312788	3.73385	11663.6	11643.7	155179	2.0046	0.00413112	120775	-1.00259
62	LiAc0.02_R2	LiAc0.02	P2	0	R2	DMSO	0.1	Solvent	Toxin	3	11	44	Mu4_3	4.60822	0.0558572	4.35812	171362	0.0655653	458498	3.53829	16138.9	16040.5	187501	5.67238	0.00357127	190744	0.10032
62	LiAc0.02_R2	LiAc0.02	P2	0	R2	DMSO	0.1	Solvent	Toxin	3	12	4	Mu4_3	3.80161	-0.166764	3.73494	880498	-0.265104	364582	6.18533	12267.8	12214.4	892766	9.33872	0.00324751	663058	-0.100707
62	LiAc0.02_R2	LiAc0.02	P2	0	R2	DMSO	0.1	Solvent	Toxin	3	12	6	Mu4_3	3.78149	-0.149708	3.77936	1263147	0.51247	624984	6.34954	15682.3	15551.1	1278829	6.00537	0.00437016	933822	0.711161
62	LiAc0.02_R2	LiAc0.02	P2	0	R2	DMSO	0.1	Solvent	Toxin	3	13	6	Mu4_3	3.48576	-0.162894	3.74497	1211160	0.337094	553446	6.22027	16465.6	16328.8	1227626	5.67238	0.00420977	920269	0.569292
62	LiAc0.02_R2	LiAc0.02	P2	0	R2	DMSO	0.1	Solvent	Toxin	3	14	4	Mu4_3	3.42895	-0.333431	3.32746	1212438	0.344316	556223	6.07041	18314.5	18144.6	1230752	5.67238	0.00487496	932782	0.557223
62	LiAc0.02_R2	LiAc0.02	P2	0	R2	DMSO	0.1	Solvent	Toxin	3	14	6	Mu4_3	3.41892	-0.223548	3.59079	1134346	0.47786	610169	6.26604	14933.4	14810.3	1149279	6.00537	0.00461432	846383	0.697847
62	LiAc0.02_R2	LiAc0.02	P2	0	R2	DMSO	0.1	Solvent	Toxin	3	15	6	Mu4_3	3.66407	-0.181352	3.69737	1098054	0.575744	653004	6.25469	14571.3	14525.7	1112626	6.00537	0.00486268	815208	0.783281
62	LiAc0.02_R2	LiAc0.02	P2	0	R2	DMSO	0.1	Solvent	Toxin	3	16	21	Mu4_3	4.55608	0.129073	4.585	245348	-1.44121	161344	4.39579	12236.4	12135.5	257584	2.3392	0.00471735	249132	-0.79883
62	LiAc0.02_R2	LiAc0.02	P2	0	R2	DMSO	0.1	Solvent	Toxin	3	16	23	Mu4_3	4.09571	-0.00495421	4.17824	178826	-1.99206	110136	4.4182	8774.52	8651.16	187600	2.0046	0.00389811	183038	-1.36347
62	LiAc0.02_R2	LiAc0.02	P2	0	R2	DMSO	0.1	Solvent	Toxin	3	16	28	Mu4_3	5.89529	0.631529	6.49522	696609	-0.0852448	412989	6.49746	7796.37	7735.49	704405	2.0046	0.00501804	340988	-0.550624
62	LiAc0.02_R2	LiAc0.02	P2	0	R2	DMSO	0.1	Solvent	Toxin	3	16	30	Mu4_3	4.83626	0.289642	5.12479	545426	-0.465202	317366	6.54726	5894.99	5851.04	551321	2.3392	0.00551225	263726	-0.957851
62	LiAc0.02_R2	LiAc0.02	P2	0	R2	DMSO	0.1	Solvent	Toxin	3	17	20	Mu4_3	4.70202	0.279029	5.08723	301558	-0.869654	239777	4.54232	13522.2	13331	315080	2.3392	0.00228306	298001	-0.292767
62	LiAc0.02_R2	LiAc0.02	P2	0	R2	DMSO	0.1	Solvent	Toxin	3	17	30	Mu4_3	5.06221	0.52577	6.03611	522310	0.0915039	466816	6.5899	5479.01	5501.38	527789	5.00546	0.00356287	234755	-0.526118
62	LiAc0.02_R2	LiAc0.02	P2	0	R2	DMSO	0.1	Solvent	Toxin	3	18	21	Mu4_3	4.21614	0.0732332	4.41093	186171	-1.70257	134609	4.61014	7948.41	7861.01	194120	5.67238	0.00439352	190535	-1.08582
62	LiAc0.02_R2	LiAc0.02	P2	0	R2	DMSO	0.1	Solvent	Toxin	3	18	23	Mu4_3	4.09654	0.115922	4.5434	136500	-2.10303	101982	4.76189	5223.59	5176.97	141723	5.67238	0.00469241	139038	-1.53999
62	LiAc0.02_R2	LiAc0.02	P2	0	R2	DMSO	0.1	Solvent	Toxin	3	18	28	Mu4_3	5.08094	0.44189	5.69517	598219	0.00420632	439406	6.44968	6923.27	6912.29	605142	10.3386	0.00160623	293847	-0.514433
62	LiAc0.02_R2	LiAc0.02	P2	0	R2	DMSO	0.1	Solvent	Toxin	3	18	30	Mu4_3	5.20057	0.470216	5.80809	593869	0.187798	499037	6.60137	6179.81	6186.51	600049	10.3386	0.00162224	286790	-0.3588
62	LiAc0.02_R2	LiAc0.02	P2	0	R2	DMSO	0.1	Solvent	Toxin	3	19	20	Mu4_3	4.56508	0.13575	4.60627	210913	-1.90347	117111	4.5818	9191.13	9135.32	220104	11.0049	0.00292738	211910	-1.32512
62	LiAc0.02_R2	LiAc0.02	P2	0	R2	DMSO	0.1	Solvent	Toxin	3	19	30	Mu4_3	5.00313	0.354538	5.36057	552687	0.153804	487416	6.08717	8250.77	8279.74	560938	10.3386	0.00389199	286274	-0.332892
62	LiAc0.02_R2	LiAc0.02	P2	0	R2	DMSO	0.1	Solvent	Toxin	3	24	5	Mu4_3	4.19354	-0.0837846	3.95606	527904	-0.214056	377714	5.30901	13660.8	13607.4	541565	6.00537	0.00584468	440597	-0.00423167
62	LiAc0.02_R2	LiAc0.02	P2	0	R2	DMSO	0.1	Solvent	Toxin	3	24	7	Mu4_3	3.97713	-0.0404479	4.0767	465938	-0.209519	378903	5.58993	9878.77	9809.77	475817	5.67238	0.00486165	386018	0.00236198
62	LiAc0.02_R2	LiAc0.02	P2	0	R2	DMSO	0.1	Solvent	Toxin	3	24	12	Mu4_3	4.58913	0.179146	4.74693	416016	0.0146968	442613	5.5161	9293.83	9268.94	425310	11.6716	0.00262302	299485	-0.0222067
62	LiAc0.02_R2	LiAc0.02	P2	0	R2	DMSO	0.1	Solvent	Toxin	3	24	14	Mu4_3	4.89595	0.414199	5.5869	494841	0.366767	564947	5.46428	11468.4	11413.5	506310	11.3389	0.00329035	349161	0.308316
62	LiAc0.02_R2	LiAc0.02	P2	0	R2	DMSO	0.1	Solvent	Toxin	3	25	4	Mu4_3	4.08924	-0.0501804	4.04929	707357	0.241075	517810	5.16841	20232	20153	727589	5.67238	0.00337336	614752	0.47485
62	LiAc0.02_R2	LiAc0.02	P2	0	R2	DMSO	0.1	Solvent	Toxin	3	25	14	Mu4_3	4.86301	0.223335	4.89458	584362	0.332203	551573	5.58658	12419	12347.4	596782	11.0049	0.00442262	414942	0.283382
62	LiAc0.02_R2	LiAc0.02	P2	0	R2	DMSO	0.1	Solvent	Toxin	3	26	5	Mu4_3	3.92642	-0.0497604	4.05047	904921	0.957694	850931	5.46604	20946.3	20770.9	925867	6.00537	0.00565124	753522	1.13157
62	LiAc0.02_R2	LiAc0.02	P2	0	R2	DMSO	0.1	Solvent	Toxin	3	26	7	Mu4_3	4.18685	0.0473145	4.33239	676068	0.3923	575034	5.20183	18882	18669	694950	6.00537	0.00495092	571578	0.594816
62	LiAc0.02_R2	LiAc0.02	P2	0	R2	DMSO	0.1	Solvent	Toxin	3	26	12	Mu4_3	4.72169	0.151035	4.65533	407025	-0.084711	413142	5.48182	9316.62	9314.97	416341	11.6716	0.00205739	292564	-0.167647
62	LiAc0.02_R2	LiAc0.02	P2	0	R2	DMSO	0.1	Solvent	Toxin	3	26	14	Mu4_3	4.59878	0.0893868	4.4606	331454	-0.750521	260418	5.42361	7906.63	7909.85	339360	11.6716	0.00206852	238512	-0.780507
62	LiAc0.02_R2	LiAc0.02	P2	0	R2	DMSO	0.1	Solvent	Toxin	3	27	4	Mu4_3	3.93372	-0.0987119	3.91534	685499	0.062107	457400	5.02524	21717.1	21593.4	707216	6.00537	0.00539272	602925	0.260071
62	LiAc0.02_R2	LiAc0.02	P2	0	R2	DMSO	0.1	Solvent	Toxin	3	27	14	Mu4_3	5.05597	0.196395	4.80403	409173	-0.422143	326981	5.12992	12029	11972.2	421202	11.3389	0.00178417	311939	-0.401533
62	LiAc0.02_R2	LiAc0.02	P2	0	R2	DMSO	0.1	Solvent	Toxin	3	28	36	Mu4_3	5.18048	0.240638	4.95363	268895	0.528649	632032	3.75286	21544.2	21470.8	290439	5.67238	0.00424359	289765	0.492621
62	LiAc0.02_R4	LiAc0.02	P2	0	R4	DMSO	0.1	Solvent	Toxin	3	4	21	Mu4_3	4.61711	0.137078	4.61051	554626	-0.273859	362377	5.53696	12208.6	12156.1	566835	5.67238	0.00393842	324724	-0.523523
62	LiAc0.02_R4	LiAc0.02	P2	0	R4	DMSO	0.1	Solvent	Toxin	3	4	23	Mu4_3	4.67347	0.10565	4.51116	774632	0.975011	861206	5.41567	18582.8	18565.7	793215	5.67238	0.00368457	451609	0.657987
62	LiAc0.02_R4	LiAc0.02	P2	0	R4	DMSO	0.1	Solvent	Toxin	3	4	28	Mu4_3	3.8693	-0.223024	3.59209	197643	-1.3527	171552	4.32875	10350.6	10328.1	207993	5.67238	0.00402002	205724	-0.849657
62	LiAc0.02_R4	LiAc0.02	P2	0	R4	DMSO	0.1	Solvent	Toxin	3	4	30	Mu4_3	6.20584	0.578517	6.26089	346948	-0.82318	247627	4.92182	11836.4	11827.2	358784	11.3389	0.00320457	193177	-1.20475
62	LiAc0.02_R4	LiAc0.02	P2	0	R4	DMSO	0.1	Solvent	Toxin	3	5	20	Mu4_3	6.15308	0.430385	5.64994	350663	-0.480262	314070	4.42734	17092.1	16941.9	367755	13.0063	0.00242034	229798	-0.570102
62	LiAc0.02_R4	LiAc0.02	P2	0	R4	DMSO	0.1	Solvent	Toxin	3	5	30	Mu4_3	6.20955	0.537017	6.08335	635940	0.677216	700587	5.57607	13616.1	13599	649556	11.3389	0.00354758	291570	-0.0238032
62	LiAc0.02_R4	LiAc0.02	P2	0	R4	DMSO	0.1	Solvent	Toxin	3	6	21	Mu4_3	4.93956	0.232249	4.92492	379443	-0.470794	316138	5.48151	8687.18	8651.04	388130	11.3389	0.00227493	216242	-0.74047
62	LiAc0.02_R4	LiAc0.02	P2	0	R4	DMSO	0.1	Solvent	Toxin	3	6	23	Mu4_3	4.70033	0.0781229	4.42591	432274	-0.792787	252899	5.14758	12549	12495.2	444823	5.67238	0.00216475	289384	-0.835877
62	LiAc0.02_R4	LiAc0.02	P2	0	R4	DMSO	0.1	Solvent	Toxin	3	6	28	Mu4_3	5.57887	0.382062	5.46383	531848	0.301526	539968	5.72408	10255.6	10159.8	542104	2.0046	0.00602847	236531	-0.362282
62	LiAc0.02_R4	LiAc0.02	P2	0	R4	DMSO	0.1	Solvent	Toxin	3	6	30	Mu4_3	5.85751	0.495791	5.91198	657754	0.718677	721013	6.04918	10085.2	10017.7	667839	13.0063	0.00142517	269997	-0.0912876
62	LiAc0.02_R4	LiAc0.02	P2	0	R4	DMSO	0.1	Solvent	Toxin	3	7	20	Mu4_3	4.45158	0.200796	4.81871	425163	-0.443914	322084	5.57261	9125.51	9108.42	434289	5.67238	0.00323929	254980	-0.596886
62	LiAc0.02_R4	LiAc0.02	P2	0	R4	DMSO	0.1	Solvent	Toxin	3	7	30	Mu4_3	6.44603	0.665045	6.64788	845841	0.838694	783559	5.98221	13595.3	13499	859436	10.0064	0.00247753	352868	0.107585
62	LiAc0.02_R4	LiAc0.02	P2	0	R4	DMSO	0.1	Solvent	Toxin	3	8	45	Mu4_3	5.11417	0.0758912	4.41906	141160	-0.831382	246223	3.19342	17325	17172.1	158485	6.00537	0.00511293	171610	-0.660046
62	LiAc0.02_R4	LiAc0.02	P2	0	R4	DMSO	0.1	Solvent	Toxin	3	8	47	Mu4_3	5.20716	0.027142	4.27224	170656	-0.248607	368775	3.14082	21822.4	21781.7	192479	6.00537	0.0052054	198616	-0.250012
62	LiAc0.02_R4	LiAc0.02	P2	0	R4	DMSO	0.1	Solvent	Toxin	3	9	44	Mu4_3	4.59363	-0.0187743	4.13841	160547	-0.900613	234686	3.66908	13698	13559.4	174245	5.67238	0.00464679	189384	-0.725497
62	LiAc0.02_R4	LiAc0.02	P2	0	R4	DMSO	0.1	Solvent	Toxin	3	10	45	Mu4_3	4.82359	0.0240624	4.26313	136647	-0.8999	234803	3.26771	15831.8	15700.2	152479	2.3392	0.00282686	158177	-0.787331
62	LiAc0.02_R4	LiAc0.02	P2	0	R4	DMSO	0.1	Solvent	Toxin	3	10	47	Mu4_3	5.23821	0.0144609	4.23485	219027	-0.271722	362914	3.31855	24399.7	24310	243427	10.0064	0.00319295	253317	-0.251852
62	LiAc0.02_R4	LiAc0.02	P2	0	R4	DMSO	0.1	Solvent	Toxin	3	11	44	Mu4_3	4.60822	0.0558572	4.35812	171362	0.0655653	458498	3.53829	16138.9	16040.5	187501	5.67238	0.00357127	190744	0.10032
62	LiAc0.02_R4	LiAc0.02	P2	0	R4	DMSO	0.1	Solvent	Toxin	3	12	4	Mu4_3	3.80161	-0.166764	3.73494	880498	-0.265104	364582	6.18533	12267.8	12214.4	892766	9.33872	0.00324751	663058	-0.100707
62	LiAc0.02_R4	LiAc0.02	P2	0	R4	DMSO	0.1	Solvent	Toxin	3	12	6	Mu4_3	3.78149	-0.149708	3.77936	1263147	0.51247	624984	6.34954	15682.3	15551.1	1278829	6.00537	0.00437016	933822	0.711161
62	LiAc0.02_R4	LiAc0.02	P2	0	R4	DMSO	0.1	Solvent	Toxin	3	13	6	Mu4_3	3.48576	-0.162894	3.74497	1211160	0.337094	553446	6.22027	16465.6	16328.8	1227626	5.67238	0.00420977	920269	0.569292
62	LiAc0.02_R4	LiAc0.02	P2	0	R4	DMSO	0.1	Solvent	Toxin	3	14	4	Mu4_3	3.42895	-0.333431	3.32746	1212438	0.344316	556223	6.07041	18314.5	18144.6	1230752	5.67238	0.00487496	932782	0.557223
62	LiAc0.02_R4	LiAc0.02	P2	0	R4	DMSO	0.1	Solvent	Toxin	3	14	6	Mu4_3	3.41892	-0.223548	3.59079	1134346	0.47786	610169	6.26604	14933.4	14810.3	1149279	6.00537	0.00461432	846383	0.697847
62	LiAc0.02_R4	LiAc0.02	P2	0	R4	DMSO	0.1	Solvent	Toxin	3	15	6	Mu4_3	3.66407	-0.181352	3.69737	1098054	0.575744	653004	6.25469	14571.3	14525.7	1112626	6.00537	0.00486268	815208	0.783281
62	LiAc0.02_R4	LiAc0.02	P2	0	R4	DMSO	0.1	Solvent	Toxin	3	16	21	Mu4_3	4.55608	0.129073	4.585	245348	-1.44121	161344	4.39579	12236.4	12135.5	257584	2.3392	0.00471735	249132	-0.79883
62	LiAc0.02_R4	LiAc0.02	P2	0	R4	DMSO	0.1	Solvent	Toxin	3	16	23	Mu4_3	4.09571	-0.00495421	4.17824	178826	-1.99206	110136	4.4182	8774.52	8651.16	187600	2.0046	0.00389811	183038	-1.36347
62	LiAc0.02_R4	LiAc0.02	P2	0	R4	DMSO	0.1	Solvent	Toxin	3	16	28	Mu4_3	5.89529	0.631529	6.49522	696609	-0.0852448	412989	6.49746	7796.37	7735.49	704405	2.0046	0.00501804	340988	-0.550624
62	LiAc0.01_R1	LiAc0.01	P2	0	R1	DMSO	0.1	Solvent	Toxin	3	12	4	Mu4_3	3.80161	-0.166764	3.73494	880498	-0.265104	364582	6.18533	12267.8	12214.4	892766	9.33872	0.00324751	663058	-0.100707
62	LiAc0.01_R1	LiAc0.01	P2	0	R1	DMSO	0.1	Solvent	Toxin	3	12	6	Mu4_3	3.78149	-0.149708	3.77936	1263147	0.51247	624984	6.34954	15682.3	15551.1	1278829	6.00537	0.00437016	933822	0.711161
62	LiAc0.01_R1	LiAc0.01	P2	0	R1	DMSO	0.1	Solvent	Toxin	3	13	6	Mu4_3	3.48576	-0.162894	3.74497	1211160	0.337094	553446	6.22027	16465.6	16328.8	1227626	5.67238	0.00420977	920269	0.569292
62	LiAc0.01_R1	LiAc0.01	P2	0	R1	DMSO	0.1	Solvent	Toxin	3	14	4	Mu4_3	3.42895	-0.333431	3.32746	1212438	0.344316	556223	6.07041	18314.5	18144.6	1230752	5.67238	0.00487496	932782	0.557223
62	LiAc0.01_R1	LiAc0.01	P2	0	R1	DMSO	0.1	Solvent	Toxin	3	14	6	Mu4_3	3.41892	-0.223548	3.59079	1134346	0.47786	610169	6.26604	14933.4	14810.3	1149279	6.00537	0.00461432	846383	0.697847
62	LiAc0.01_R1	LiAc0.01	P2	0	R1	DMSO	0.1	Solvent	Toxin	3	15	6	Mu4_3	3.66407	-0.181352	3.69737	1098054	0.575744	653004	6.25469	14571.3	14525.7	1112626	6.00537	0.00486268	815208	0.783281
62	LiAc0.01_R1	LiAc0.01	P2	0	R1	DMSO	0.1	Solvent	Toxin	3	16	21	Mu4_3	4.55608	0.129073	4.585	245348	-1.44121	161344	4.39579	12236.4	12135.5	257584	2.3392	0.00471735	249132	-0.79883
62	LiAc0.01_R1	LiAc0.01	P2	0	R1	DMSO	0.1	Solvent	Toxin	3	16	23	Mu4_3	4.09571	-0.00495421	4.17824	178826	-1.99206	110136	4.4182	8774.52	8651.16	187600	2.0046	0.00389811	183038	-1.36347
62	LiAc0.01_R1	LiAc0.01	P2	0	R1	DMSO	0.1	Solvent	Toxin	3	16	28	Mu4_3	5.89529	0.631529	6.49522	696609	-0.0852448	412989	6.49746	7796.37	7735.49	704405	2.0046	0.00501804	340988	-0.550624
62	LiAc0.01_R1	LiAc0.01	P2	0	R1	DMSO	0.1	Solvent	Toxin	3	16	30	Mu4_3	4.83626	0.289642	5.12479	545426	-0.465202	317366	6.54726	5894.99	5851.04	551321	2.3392	0.00551225	263726	-0.957851
62	LiAc0.01_R1	LiAc0.01	P2	0	R1	DMSO	0.1	Solvent	Toxin	3	17	20	Mu4_3	4.70202	0.279029	5.08723	301558	-0.869654	239777	4.54232	13522.2	13331	315080	2.3392	0.00228306	298001	-0.292767
62	LiAc0.01_R1	LiAc0.01	P2	0	R1	DMSO	0.1	Solvent	Toxin	3	17	30	Mu4_3	5.06221	0.52577	6.03611	522310	0.0915039	466816	6.5899	5479.01	5501.38	527789	5.00546	0.00356287	234755	-0.526118
62	LiAc0.01_R1	LiAc0.01	P2	0	R1	DMSO	0.1	Solvent	Toxin	3	18	21	Mu4_3	4.21614	0.0732332	4.41093	186171	-1.70257	134609	4.61014	7948.41	7861.01	194120	5.67238	0.00439352	190535	-1.08582
62	LiAc0.01_R1	LiAc0.01	P2	0	R1	DMSO	0.1	Solvent	Toxin	3	18	23	Mu4_3	4.09654	0.115922	4.5434	136500	-2.10303	101982	4.76189	5223.59	5176.97	141723	5.67238	0.00469241	139038	-1.53999
62	LiAc0.01_R1	LiAc0.01	P2	0	R1	DMSO	0.1	Solvent	Toxin	3	18	28	Mu4_3	5.08094	0.44189	5.69517	598219	0.00420632	439406	6.44968	6923.27	6912.29	605142	10.3386	0.00160623	293847	-0.514433
62	LiAc0.01_R1	LiAc0.01	P2	0	R1	DMSO	0.1	Solvent	Toxin	3	18	30	Mu4_3	5.20057	0.470216	5.80809	593869	0.187798	499037	6.60137	6179.81	6186.51	600049	10.3386	0.00162224	286790	-0.3588
62	LiAc0.01_R1	LiAc0.01	P2	0	R1	DMSO	0.1	Solvent	Toxin	3	19	20	Mu4_3	4.56508	0.13575	4.60627	210913	-1.90347	117111	4.5818	9191.13	9135.32	220104	11.0049	0.00292738	211910	-1.32512
62	LiAc0.01_R1	LiAc0.01	P2	0	R1	DMSO	0.1	Solvent	Toxin	3	19	30	Mu4_3	5.00313	0.354538	5.36057	552687	0.153804	487416	6.08717	8250.77	8279.74	560938	10.3386	0.00389199	286274	-0.332892
62	LiAc0.01_R1	LiAc0.01	P2	0	R1	DMSO	0.1	Solvent	Toxin	3	24	5	Mu4_3	4.19354	-0.0837846	3.95606	527904	-0.214056	377714	5.30901	13660.8	13607.4	541565	6.00537	0.00584468	440597	-0.00423167
62	LiAc0.01_R1	LiAc0.01	P2	0	R1	DMSO	0.1	Solvent	Toxin	3	24	7	Mu4_3	3.97713	-0.0404479	4.0767	465938	-0.209519	378903	5.58993	9878.77	9809.77	475817	5.67238	0.00486165	386018	0.00236198
62	LiAc0.01_R1	LiAc0.01	P2	0	R1	DMSO	0.1	Solvent	Toxin	3	24	12	Mu4_3	4.58913	0.179146	4.74693	416016	0.0146968	442613	5.5161	9293.83	9268.94	425310	11.6716	0.00262302	299485	-0.0222067
62	LiAc0.01_R1	LiAc0.01	P2	0	R1	DMSO	0.1	Solvent	Toxin	3	24	14	Mu4_3	4.89595	0.414199	5.5869	494841	0.366767	564947	5.46428	11468.4	11413.5	506310	11.3389	0.00329035	349161	0.308316
62	LiAc0.01_R1	LiAc0.01	P2	0	R1	DMSO	0.1	Solvent	Toxin	3	25	4	Mu4_3	4.08924	-0.0501804	4.04929	707357	0.241075	517810	5.16841	20232	20153	727589	5.67238	0.00337336	614752	0.47485
62	LiAc0.01_R1	LiAc0.01	P2	0	R1	DMSO	0.1	Solvent	Toxin	3	25	14	Mu4_3	4.86301	0.223335	4.89458	584362	0.332203	551573	5.58658	12419	12347.4	596782	11.0049	0.00442262	414942	0.283382
62	LiAc0.01_R1	LiAc0.01	P2	0	R1	DMSO	0.1	Solvent	Toxin	3	26	5	Mu4_3	3.92642	-0.0497604	4.05047	904921	0.957694	850931	5.46604	20946.3	20770.9	925867	6.00537	0.00565124	753522	1.13157
62	LiAc0.01_R1	LiAc0.01	P2	0	R1	DMSO	0.1	Solvent	Toxin	3	26	7	Mu4_3	4.18685	0.0473145	4.33239	676068	0.3923	575034	5.20183	18882	18669	694950	6.00537	0.00495092	571578	0.594816
62	LiAc0.01_R1	LiAc0.01	P2	0	R1	DMSO	0.1	Solvent	Toxin	3	26	12	Mu4_3	4.72169	0.151035	4.65533	407025	-0.084711	413142	5.48182	9316.62	9314.97	416341	11.6716	0.00205739	292564	-0.167647
62	LiAc0.01_R1	LiAc0.01	P2	0	R1	DMSO	0.1	Solvent	Toxin	3	26	14	Mu4_3	4.59878	0.0893868	4.4606	331454	-0.750521	260418	5.42361	7906.63	7909.85	339360	11.6716	0.00206852	238512	-0.780507
62	LiAc0.01_R1	LiAc0.01	P2	0	R1	DMSO	0.1	Solvent	Toxin	3	27	4	Mu4_3	3.93372	-0.0987119	3.91534	685499	0.062107	457400	5.02524	21717.1	21593.4	707216	6.00537	0.00539272	602925	0.260071
62	LiAc0.01_R1	LiAc0.01	P2	0	R1	DMSO	0.1	Solvent	Toxin	3	27	14	Mu4_3	5.05597	0.196395	4.80403	409173	-0.422143	326981	5.12992	12029	11972.2	421202	11.3389	0.00178417	311939	-0.401533
62	LiAc0.01_R1	LiAc0.01	P2	0	R1	DMSO	0.1	Solvent	Toxin	3	28	36	Mu4_3	5.18048	0.240638	4.95363	268895	0.528649	632032	3.75286	21544.2	21470.8	290439	5.67238	0.00424359	289765	0.492621
62	LiAc0.01_R1	LiAc0.01	P2	0	R1	DMSO	0.1	Solvent	Toxin	3	28	37	Mu4_3	4.81001	0.173789	4.72934	140800	-0.230176	373517	3.42593	14444.6	14302.2	155244	2.3392	0.00324062	157673	-0.26528
62	LiAc0.01_R1	LiAc0.01	P2	0	R1	DMSO	0.1	Solvent	Toxin	3	28	38	Mu4_3	5.51314	0.359118	5.37762	226764	0.406742	580820	3.31404	25349.5	25303.2	252113	5.67238	0.00358219	261759	0.368584
62	LiAc0.01_R3	LiAc0.01	P2	0	R3	DMSO	0.1	Solvent	Toxin	3	4	21	Mu4_3	4.61711	0.137078	4.61051	554626	-0.273859	362377	5.53696	12208.6	12156.1	566835	5.67238	0.00393842	324724	-0.523523
62	LiAc0.01_R3	LiAc0.01	P2	0	R3	DMSO	0.1	Solvent	Toxin	3	4	23	Mu4_3	4.67347	0.10565	4.51116	774632	0.975011	861206	5.41567	18582.8	18565.7	793215	5.67238	0.00368457	451609	0.657987
62	LiAc0.01_R3	LiAc0.01	P2	0	R3	DMSO	0.1	Solvent	Toxin	3	4	28	Mu4_3	3.8693	-0.223024	3.59209	197643	-1.3527	171552	4.32875	10350.6	10328.1	207993	5.67238	0.00402002	205724	-0.849657
62	LiAc0.01_R3	LiAc0.01	P2	0	R3	DMSO	0.1	Solvent	Toxin	3	4	30	Mu4_3	6.20584	0.578517	6.26089	346948	-0.82318	247627	4.92182	11836.4	11827.2	358784	11.3389	0.00320457	193177	-1.20475
62	LiAc0.01_R3	LiAc0.01	P2	0	R3	DMSO	0.1	Solvent	Toxin	3	5	20	Mu4_3	6.15308	0.430385	5.64994	350663	-0.480262	314070	4.42734	17092.1	16941.9	367755	13.0063	0.00242034	229798	-0.570102
62	LiAc0.01_R3	LiAc0.01	P2	0	R3	DMSO	0.1	Solvent	Toxin	3	5	30	Mu4_3	6.20955	0.537017	6.08335	635940	0.677216	700587	5.57607	13616.1	13599	649556	11.3389	0.00354758	291570	-0.0238032
62	LiAc0.01_R3	LiAc0.01	P2	0	R3	DMSO	0.1	Solvent	Toxin	3	6	21	Mu4_3	4.93956	0.232249	4.92492	379443	-0.470794	316138	5.48151	8687.18	8651.04	388130	11.3389	0.00227493	216242	-0.74047
62	LiAc0.01_R3	LiAc0.01	P2	0	R3	DMSO	0.1	Solvent	Toxin	3	6	23	Mu4_3	4.70033	0.0781229	4.42591	432274	-0.792787	252899	5.14758	12549	12495.2	444823	5.67238	0.00216475	289384	-0.835877
62	LiAc0.01_R3	LiAc0.01	P2	0	R3	DMSO	0.1	Solvent	Toxin	3	6	28	Mu4_3	5.57887	0.382062	5.46383	531848	0.301526	539968	5.72408	10255.6	10159.8	542104	2.0046	0.00602847	236531	-0.362282
62	LiAc0.01_R3	LiAc0.01	P2	0	R3	DMSO	0.1	Solvent	Toxin	3	6	30	Mu4_3	5.85751	0.495791	5.91198	657754	0.718677	721013	6.04918	10085.2	10017.7	667839	13.0063	0.00142517	269997	-0.0912876
62	LiAc0.01_R3	LiAc0.01	P2	0	R3	DMSO	0.1	Solvent	Toxin	3	7	20	Mu4_3	4.45158	0.200796	4.81871	425163	-0.443914	322084	5.57261	9125.51	9108.42	434289	5.67238	0.00323929	254980	-0.596886
62	LiAc0.01_R3	LiAc0.01	P2	0	R3	DMSO	0.1	Solvent	Toxin	3	7	30	Mu4_3	6.44603	0.665045	6.64788	845841	0.838694	783559	5.98221	13595.3	13499	859436	10.0064	0.00247753	352868	0.107585
62	LiAc0.01_R3	LiAc0.01	P2	0	R3	DMSO	0.1	Solvent	Toxin	3	8	45	Mu4_3	5.11417	0.0758912	4.41906	141160	-0.831382	246223	3.19342	17325	17172.1	158485	6.00537	0.00511293	171610	-0.660046
62	LiAc0.01_R3	LiAc0.01	P2	0	R3	DMSO	0.1	Solvent	Toxin	3	8	47	Mu4_3	5.20716	0.027142	4.27224	170656	-0.248607	368775	3.14082	21822.4	21781.7	192479	6.00537	0.0052054	198616	-0.250012
62	LiAc0.01_R3	LiAc0.01	P2	0	R3	DMSO	0.1	Solvent	Toxin	3	9	44	Mu4_3	4.59363	-0.0187743	4.13841	160547	-0.900613	234686	3.66908	13698	13559.4	174245	5.67238	0.00464679	189384	-0.725497
62	LiAc0.01_R3	LiAc0.01	P2	0	R3	DMSO	0.1	Solvent	Toxin	3	10	45	Mu4_3	4.82359	0.0240624	4.26313	136647	-0.8999	234803	3.26771	15831.8	15700.2	152479	2.3392	0.00282686	158177	-0.787331
62	LiAc0.01_R3	LiAc0.01	P2	0	R3	DMSO	0.1	Solvent	Toxin	3	10	47	Mu4_3	5.23821	0.0144609	4.23485	219027	-0.271722	362914	3.31855	24399.7	24310	243427	10.0064	0.00319295	253317	-0.251852
62	LiAc0.01_R3	LiAc0.01	P2	0	R3	DMSO	0.1	Solvent	Toxin	3	11	44	Mu4_3	4.60822	0.0558572	4.35812	171362	0.0655653	458498	3.53829	16138.9	16040.5	187501	5.67238	0.00357127	190744	0.10032
62	LiAc0.01_R3	LiAc0.01	P2	0	R3	DMSO	0.1	Solvent	Toxin	3	12	4	Mu4_3	3.80161	-0.166764	3.73494	880498	-0.265104	364582	6.18533	12267.8	12214.4	892766	9.33872	0.00324751	663058	-0.100707
62	LiAc0.01_R3	LiAc0.01	P2	0	R3	DMSO	0.1	Solvent	Toxin	3	12	6	Mu4_3	3.78149	-0.149708	3.77936	1263147	0.51247	624984	6.34954	15682.3	15551.1	1278829	6.00537	0.00437016	933822	0.711161
62	LiAc0.01_R3	LiAc0.01	P2	0	R3	DMSO	0.1	Solvent	Toxin	3	13	6	Mu4_3	3.48576	-0.162894	3.74497	1211160	0.337094	553446	6.22027	16465.6	16328.8	1227626	5.67238	0.00420977	920269	0.569292
62	LiAc0.01_R3	LiAc0.01	P2	0	R3	DMSO	0.1	Solvent	Toxin	3	14	4	Mu4_3	3.42895	-0.333431	3.32746	1212438	0.344316	556223	6.07041	18314.5	18144.6	1230752	5.67238	0.00487496	932782	0.557223
62	LiAc0.01_R3	LiAc0.01	P2	0	R3	DMSO	0.1	Solvent	Toxin	3	14	6	Mu4_3	3.41892	-0.223548	3.59079	1134346	0.47786	610169	6.26604	14933.4	14810.3	1149279	6.00537	0.00461432	846383	0.697847
62	LiAc0.01_R3	LiAc0.01	P2	0	R3	DMSO	0.1	Solvent	Toxin	3	15	6	Mu4_3	3.66407	-0.181352	3.69737	1098054	0.575744	653004	6.25469	14571.3	14525.7	1112626	6.00537	0.00486268	815208	0.783281
62	LiAc0.01_R3	LiAc0.01	P2	0	R3	DMSO	0.1	Solvent	Toxin	3	16	21	Mu4_3	4.55608	0.129073	4.585	245348	-1.44121	161344	4.39579	12236.4	12135.5	257584	2.3392	0.00471735	249132	-0.79883
62	LiAc0.01_R3	LiAc0.01	P2	0	R3	DMSO	0.1	Solvent	Toxin	3	16	23	Mu4_3	4.09571	-0.00495421	4.17824	178826	-1.99206	110136	4.4182	8774.52	8651.16	187600	2.0046	0.00389811	183038	-1.36347
62	LiAc0.01_R3	LiAc0.01	P2	0	R3	DMSO	0.1	Solvent	Toxin	3	16	28	Mu4_3	5.89529	0.631529	6.49522	696609	-0.0852448	412989	6.49746	7796.37	7735.49	704405	2.0046	0.00501804	340988	-0.550624
62	LiAc0.01_R3	LiAc0.01	P2	0	R3	DMSO	0.1	Solvent	Toxin	3	16	30	Mu4_3	4.83626	0.289642	5.12479	545426	-0.465202	317366	6.54726	5894.99	5851.04	551321	2.3392	0.00551225	263726	-0.957851
62	LiAc0.01_R3	LiAc0.01	P2	0	R3	DMSO	0.1	Solvent	Toxin	3	17	20	Mu4_3	4.70202	0.279029	5.08723	301558	-0.869654	239777	4.54232	13522.2	13331	315080	2.3392	0.00228306	298001	-0.292767
62	LiAc0.01_R3	LiAc0.01	P2	0	R3	DMSO	0.1	Solvent	Toxin	3	17	30	Mu4_3	5.06221	0.52577	6.03611	522310	0.0915039	466816	6.5899	5479.01	5501.38	527789	5.00546	0.00356287	234755	-0.526118
62	LiAc0.01_R3	LiAc0.01	P2	0	R3	DMSO	0.1	Solvent	Toxin	3	18	21	Mu4_3	4.21614	0.0732332	4.41093	186171	-1.70257	134609	4.61014	7948.41	7861.01	194120	5.67238	0.00439352	190535	-1.08582
62	LiAc0.01_R3	LiAc0.01	P2	0	R3	DMSO	0.1	Solvent	Toxin	3	18	23	Mu4_3	4.09654	0.115922	4.5434	136500	-2.10303	101982	4.76189	5223.59	5176.97	141723	5.67238	0.00469241	139038	-1.53999
62	LiAc0.01_R3	LiAc0.01	P2	0	R3	DMSO	0.1	Solvent	Toxin	3	18	28	Mu4_3	5.08094	0.44189	5.69517	598219	0.00420632	439406	6.44968	6923.27	6912.29	605142	10.3386	0.00160623	293847	-0.514433
62	LiAc0.01_R3	LiAc0.01	P2	0	R3	DMSO	0.1	Solvent	Toxin	3	18	30	Mu4_3	5.20057	0.470216	5.80809	593869	0.187798	499037	6.60137	6179.81	6186.51	600049	10.3386	0.00162224	286790	-0.3588
62	LiAc0.01_R3	LiAc0.01	P2	0	R3	DMSO	0.1	Solvent	Toxin	3	19	20	Mu4_3	4.56508	0.13575	4.60627	210913	-1.90347	117111	4.5818	9191.13	9135.32	220104	11.0049	0.00292738	211910	-1.32512
62	LiAc0.01_R3	LiAc0.01	P2	0	R3	DMSO	0.1	Solvent	Toxin	3	19	30	Mu4_3	5.00313	0.354538	5.36057	552687	0.153804	487416	6.08717	8250.77	8279.74	560938	10.3386	0.00389199	286274	-0.332892
62	LiAc0.01_R3	LiAc0.01	P2	0	R3	DMSO	0.1	Solvent	Toxin	3	24	5	Mu4_3	4.19354	-0.0837846	3.95606	527904	-0.214056	377714	5.30901	13660.8	13607.4	541565	6.00537	0.00584468	440597	-0.00423167
62	LiAc0.01_R3	LiAc0.01	P2	0	R3	DMSO	0.1	Solvent	Toxin	3	24	7	Mu4_3	3.97713	-0.0404479	4.0767	465938	-0.209519	378903	5.58993	9878.77	9809.77	475817	5.67238	0.00486165	386018	0.00236198
62	LiAc0.01_R3	LiAc0.01	P2	0	R3	DMSO	0.1	Solvent	Toxin	3	24	12	Mu4_3	4.58913	0.179146	4.74693	416016	0.0146968	442613	5.5161	9293.83	9268.94	425310	11.6716	0.00262302	299485	-0.0222067
62	LiAc0.01_R3	LiAc0.01	P2	0	R3	DMSO	0.1	Solvent	Toxin	3	24	14	Mu4_3	4.89595	0.414199	5.5869	494841	0.366767	564947	5.46428	11468.4	11413.5	506310	11.3389	0.00329035	349161	0.308316
62	LiAc0.01_R3	LiAc0.01	P2	0	R3	DMSO	0.1	Solvent	Toxin	3	25	4	Mu4_3	4.08924	-0.0501804	4.04929	707357	0.241075	517810	5.16841	20232	20153	727589	5.67238	0.00337336	614752	0.47485
62	LiAc0.01_R3	LiAc0.01	P2	0	R3	DMSO	0.1	Solvent	Toxin	3	25	14	Mu4_3	4.86301	0.223335	4.89458	584362	0.332203	551573	5.58658	12419	12347.4	596782	11.0049	0.00442262	414942	0.283382
62	LiAc0.01_R3	LiAc0.01	P2	0	R3	DMSO	0.1	Solvent	Toxin	3	26	5	Mu4_3	3.92642	-0.0497604	4.05047	904921	0.957694	850931	5.46604	20946.3	20770.9	925867	6.00537	0.00565124	753522	1.13157
62	LiAc0.01_R3	LiAc0.01	P2	0	R3	DMSO	0.1	Solvent	Toxin	3	26	7	Mu4_3	4.18685	0.0473145	4.33239	676068	0.3923	575034	5.20183	18882	18669	694950	6.00537	0.00495092	571578	0.594816
62	LiAc0.01_R3	LiAc0.01	P2	0	R3	DMSO	0.1	Solvent	Toxin	3	26	12	Mu4_3	4.72169	0.151035	4.65533	407025	-0.084711	413142	5.48182	9316.62	9314.97	416341	11.6716	0.00205739	292564	-0.167647
62	LiAc0.01_R3	LiAc0.01	P2	0	R3	DMSO	0.1	Solvent	Toxin	3	26	14	Mu4_3	4.59878	0.0893868	4.4606	331454	-0.750521	260418	5.42361	7906.63	7909.85	339360	11.6716	0.00206852	238512	-0.780507
62	LiAc0.01_R3	LiAc0.01	P2	0	R3	DMSO	0.1	Solvent	Toxin	3	27	4	Mu4_3	3.93372	-0.0987119	3.91534	685499	0.062107	457400	5.02524	21717.1	21593.4	707216	6.00537	0.00539272	602925	0.260071
62	LiAc0.01_R3	LiAc0.01	P2	0	R3	DMSO	0.1	Solvent	Toxin	3	27	14	Mu4_3	5.05597	0.196395	4.80403	409173	-0.422143	326981	5.12992	12029	11972.2	421202	11.3389	0.00178417	311939	-0.401533
62	LiAc0.01_R3	LiAc0.01	P2	0	R3	DMSO	0.1	Solvent	Toxin	3	28	36	Mu4_3	5.18048	0.240638	4.95363	268895	0.528649	632032	3.75286	21544.2	21470.8	290439	5.67238	0.00424359	289765	0.492621
62	LiAc0.01_R3	LiAc0.01	P2	0	R3	DMSO	0.1	Solvent	Toxin	3	28	37	Mu4_3	4.81001	0.173789	4.72934	140800	-0.230176	373517	3.42593	14444.6	14302.2	155244	2.3392	0.00324062	157673	-0.26528
62	LiAc0.01_R3	LiAc0.01	P2	0	R3	DMSO	0.1	Solvent	Toxin	3	28	38	Mu4_3	5.51314	0.359118	5.37762	226764	0.406742	580820	3.31404	25349.5	25303.2	252113	5.67238	0.00358219	261759	0.368584
62	LiAc0.01_R3	LiAc0.01	P2	0	R3	DMSO	0.1	Solvent	Toxin	3	28	39	Mu4_3	5.56715	0.362108	5.38877	199336	0.222414	511156	3.40326	20807.7	20694.7	220144	2.3392	0.00326205	213928	0.0418921
62	LiAc0.01_R3	LiAc0.01	P2	0	R3	DMSO	0.1	Solvent	Toxin	3	28	44	Mu4_3	7.58124	0.495121	5.90923	35653.2	-1.22483	187452	1.96911	12229.8	12133.8	47882.9	2.0046	0.00437595	53192.6	-1.11712
62	LiAc0.01_R3	LiAc0.01	P2	0	R3	DMSO	0.1	Solvent	Toxin	3	28	45	Mu4_3	8.01359	0.523559	6.02687	25594.5	-1.57015	147549	1.88249	9524.93	9442.59	35119.4	13.339	0.00173809	42391.7	-1.35233
62	LiAc0.01_R3	LiAc0.01	P2	0	R3	DMSO	0.1	Solvent	Toxin	3	28	46	Mu4_3	9.53617	0.794337	7.27117	56291.3	-0.441136	322704	2.45257	12582.1	12575	68873.4	5.67238	0.00158845	61998.8	-0.827582
62	LiAc0.01_R3	LiAc0.01	P2	0	R3	DMSO	0.1	Solvent	Toxin	3	28	47	Mu4_3	8.5621	0.685922	6.74478	113160	0.577327	653721	2.41621	26087.8	25957.5	139248	17.6729	0.00207328	157819	0.509394
62	LiAc0.01_R3	LiAc0.01	P2	0	R3	DMSO	0.1	Solvent	Toxin	3	29	36	Mu4_3	5.50948	0.334119	5.28524	105844	-0.870028	239715	2.97907	15373.6	15268.4	121218	5.67238	0.00451537	126341	-0.761126
62	LiAc0.01_R3	LiAc0.01	P2	0	R3	DMSO	0.1	Solvent	Toxin	3	29	38	Mu4_3	5.51263	0.343012	5.31792	135633	-0.330929	348322	2.84472	21934.1	21875.5	157567	2.6725	0.00325112	169626	-0.275335
62	H1F1_R1	H1F1	F1	300	R1	DMSO	0.1	Solvent	Toxin	3	25	34	Mu4_3	7.61573	0.834801	7.47799	75436.1	-1.78791	126878	2.93772	11323.3	11322.1	86759.4	10.0064	0.0024695	83167.5	-1.60835
62	H3F2_R4	H3F2	F2	300	R4	DMSO	0.1	Solvent	Toxin	3	25	36	Mu4_3	4.74313	0.0767982	4.42184	161449	-1.19758	191025	4.19699	9310.27	9249.64	170759	5.33916	0.00511245	161188	-1.15534
62	H1F1_R2	H1F1	F1	300	R2	DMSO	0.1	Solvent	Toxin	3	25	38	Mu4_3	5.06167	0.221745	4.88919	183581	-0.316369	351854	3.46555	18272.6	18201.8	201853	5.67238	0.00403625	205263	-0.250881
62	H3F2_R1	H3F2	F2	500	R1	DMSO	0.1	Solvent	Toxin	3	25	40	Mu4_3	4.7314	0.0558352	4.35806	242899	-0.0818075	413974	3.63534	21257.6	21226.3	264156	6.00537	0.00409883	269557	-0.0464301
62	H1F1_R3	H1F1	F1	300	R3	DMSO	0.1	Solvent	Toxin	3	25	42	Mu4_3	5.59523	0.261686	5.02644	198347	0.119119	475837	4.0946	12331.7	12315.7	210679	5.67238	0.00312768	184838	-0.215453
62	H3F2_R2	H3F2	F2	500	R2	DMSO	0.1	Solvent	Toxin	3	25	44	Mu4_3	4.79478	-0.0114753	4.1594	46445.4	-1.16211	195781	2.04728	14823.3	14558.9	61268.8	1.67147	0.00444031	75242.3	-0.854496
62	H1F1_R4	H1F1	F1	300	R4	DMSO	0.1	Solvent	Toxin	3	25	46	Mu4_3	5.74892	0.13792	4.61321	77349.1	-0.667844	275778	2.27636	20119.3	19949.3	97468.4	5.67238	0.00344575	113416	-0.533917
62	EtOH_R2	EtOH	P2	1000	R2	DMSO	0.1	Solvent	Toxin	3	26	0	Mu4_3	3.85752	-0.209503	3.62592	900817	0.70589	714651	5.30442	23387.2	23371.9	924204	6.00537	0.00501079	690155	0.581507
62	EtOH_R2	EtOH	P2	1000	R2	DMSO	0.1	Solvent	Toxin	3	26	2	Mu4_3	3.96941	-0.127377	3.83831	1371986	0.915143	826200	5.98085	22073.2	22007.7	1394059	5.67238	0.00464374	949095	0.70716
62	EtOH_R3	EtOH	P2	1000	R3	DMSO	0.1	Solvent	Toxin	3	26	4	Mu4_3	4.16332	0.0134665	4.23193	1034031	0.691969	707788	5.95189	16978.9	16875	1051010	5.67238	0.00333661	744424	0.619525
62	EtOH_R3	EtOH	P2	1000	R3	DMSO	0.1	Solvent	Toxin	3	26	6	Mu4_3	4.18231	0.0364384	4.29985	1580738	1.80303	1528854	5.92564	26440.5	26383.3	1607178	6.00537	0.0042692	1113422	1.74529
62	H3F2_R1	H3F2	F2	100	R1	DMSO	0.1	Solvent	Toxin	3	26	9	Mu4_3	4.37449	0.0304097	4.28192	311910	-0.817712	248567	5.49778	7059.17	7004.39	318970	5.67238	0.00228906	249729	-0.739937
62	H3F2_R1	H3F2	F2	100	R1	DMSO	0.1	Solvent	Toxin	3	26	11	Mu4_3	4.10619	0.0176886	4.24433	186388	-0.991018	220432	5.39686	4531.4	4506.1	190919	5.67238	0.003829	159096	-0.874724
62	H3F2_R2	H3F2	F2	100	R2	DMSO	0.1	Solvent	Toxin	3	26	13	Mu4_3	6.05138	0.46161	5.77356	632536	0.261985	525370	6.49491	7091.96	7111.6	639628	24.3395	0.00424965	250542	-0.647247
62	H3F2_R2	H3F2	F2	100	R2	DMSO	0.1	Solvent	Toxin	3	26	15	Mu4_3	6.05681	0.530154	6.05448	950326	0.963704	854484	6.5168	10492.8	10482.6	960819	13.0063	0.0018455	402643	0.152129
62	H1F1_R1	H1F1	F1	100	R1	DMSO	0.1	Solvent	Toxin	3	26	16	Mu4_3	7.13203	0.79211	7.25995	133778	-1.92907	115051	3.8366	10068.6	10056.8	143847	11.0049	0.00400524	116142	-1.70524
62	H3F2_R3	H3F2	F2	100	R3	DMSO	0.1	Solvent	Toxin	3	26	17	Mu4_3	4.29831	0.0526385	4.34841	311546	-0.587896	291491	4.20169	17904.2	17866	329450	6.00537	0.00473887	260994	-0.431771
62	H1F1_R1	H1F1	F1	100	R1	DMSO	0.1	Solvent	Toxin	3	26	18	Mu4_3	6.5703	0.722214	6.9166	133156	-1.59272	145259	4.04753	8570.84	8564.22	141727	11.3389	0.00198319	111368	-1.4674
62	H3F2_R3	H3F2	F2	100	R3	DMSO	0.1	Solvent	Toxin	3	26	19	Mu4_3	4.21591	0.118533	4.55163	201996	-0.941863	228071	4.11712	12352.2	12332.1	214348	5.67238	0.00302568	185810	-0.690214
62	H1F1_R2	H1F1	F1	100	R2	DMSO	0.1	Solvent	Toxin	3	26	20	Mu4_3	6.88492	0.82524	7.42859	79093.1	-2.51629	76581.1	3.913	5623.93	5553.61	84717	13.0063	0.00174724	72851.6	-2.23423
62	H3F2_R4	H3F2	F2	100	R4	DMSO	0.1	Solvent	Toxin	3	26	21	Mu4_3	4.04514	0.0555403	4.35717	608696	0.506796	622531	5.66267	12258.2	12220.4	620954	5.67238	0.00266662	445029	0.458426
62	H1F1_R2	H1F1	F1	100	R2	DMSO	0.1	Solvent	Toxin	3	26	22	Mu4_3	6.8952	0.805361	7.32694	102416	-2.25274	91929.9	3.70369	8513.9	8427.78	110930	13.0063	0.00253594	96765.1	-1.93093
62	H3F2_R4	H3F2	F2	100	R4	DMSO	0.1	Solvent	Toxin	3	26	23	Mu4_3	4.25132	0.130568	4.58976	675136	0.769065	746641	5.50041	15251.2	15216.5	690387	6.00537	0.00349724	529060	0.76251
62	H1F1_R3	H1F1	F1	100	R3	DMSO	0.1	Solvent	Toxin	3	26	24	Mu4_3	4.72592	0.277336	5.08126	346951	0.0207153	444463	4.61678	14741.8	14665	361693	5.67238	0.00452317	223142	-0.330092
62	H3F2_R1	H3F2	F2	300	R1	DMSO	0.1	Solvent	Toxin	3	26	25	Mu4_3	4.52086	0.168331	4.71148	470356	-0.124615	401871	4.74831	18176.5	17963.6	488532	5.67238	0.00441515	387810	-0.0663819
62	H1F1_R3	H1F1	F1	100	R3	DMSO	0.1	Solvent	Toxin	3	26	26	Mu4_3	4.22591	0.0731788	4.41076	155514	-1.72897	132169	4.37715	7862.02	7801.08	163376	5.67238	0.00419021	131047	-1.64413
62	H3F2_R1	H3F2	F2	300	R1	DMSO	0.1	Solvent	Toxin	3	26	27	Mu4_3	4.37315	0.172181	4.72407	574982	0.935435	837903	4.98088	18803.3	18615.8	593785	5.67238	0.00312652	421540	0.714212
62	H1F1_R4	H1F1	F1	100	R4	DMSO	0.1	Solvent	Toxin	3	26	28	Mu4_3	6.82599	0.830819	7.45738	140600	-0.270676	363177	3.31696	15682.2	15649.1	156283	10.0064	0.00175979	160825	-0.0347659
62	H3F2_R2	H3F2	F2	300	R2	DMSO	0.1	Solvent	Toxin	3	26	29	Mu4_3	4.19228	0.124882	4.5717	253348	0.415331	584288	5.30316	6583.36	6564.81	259931	6.00537	0.0048209	208758	0.197166
62	H1F1_R4	H1F1	F1	100	R4	DMSO	0.1	Solvent	Toxin	3	26	30	Mu4_3	7.00562	0.89296	7.78561	110312	-0.614004	286264	3.31456	12326.7	12284.8	122639	10.0064	0.00199159	128021	-0.324435
62	H3F2_R2	H3F2	F2	300	R2	DMSO	0.1	Solvent	Toxin	3	26	31	Mu4_3	4.07094	0.0849987	4.44705	613264	1.16384	981637	5.35799	15326.8	15257.7	628590	5.67238	0.00411153	472649	0.962525
62	H1F1_R1	H1F1	F1	300	R1	DMSO	0.1	Solvent	Toxin	3	26	32	Mu4_3	7.54396	1.01932	8.49827	60798	-1.00808	217839	2.81714	10053.2	9981.25	70851.2	11.3389	0.00292073	72575.6	-0.760039
62	H3F2_R3	H3F2	F2	300	R3	DMSO	0.1	Solvent	Toxin	3	26	33	Mu4_3	4.10706	0.0233124	4.26091	181972	0.21942	510096	4.00939	12047.6	11965.7	194020	6.00537	0.00481861	189037	0.200053
62	H1F1_R1	H1F1	F1	300	R1	DMSO	0.1	Solvent	Toxin	3	26	34	Mu4_3	7.89665	0.843469	7.52305	35251.1	-3.09865	51146.1	2.15532	10203.9	10120.3	45454.9	11.0049	0.00184667	49763.9	-2.56859
62	H3F2_R3	H3F2	F2	300	R3	DMSO	0.1	Solvent	Toxin	3	26	35	Mu4_3	4.3458	-0.04056	4.07638	198784	-0.673315	274734	3.74272	16048.2	15933.2	214832	5.67238	0.00341918	204461	-0.599263
62	H1F1_R2	H1F1	F1	300	R2	DMSO	0.1	Solvent	Toxin	3	26	36	Mu4_3	4.53968	0.0488195	4.33692	139496	-0.746151	261208	3.698	11646	11644.1	151142	5.67238	0.00376252	143201	-0.768109
62	H3F2_R4	H3F2	F2	300	R4	DMSO	0.1	Solvent	Toxin	3	26	37	Mu4_3	5.0764	0.220833	4.8861	194138	-0.121173	402831	3.66517	16612.9	16584	210751	5.67238	0.00312001	207958	-0.136211
62	H1F1_R2	H1F1	F1	300	R2	DMSO	0.1	Solvent	Toxin	3	26	38	Mu4_3	5.30243	0.313359	5.20973	160868	-0.222501	375509	3.78944	12541.2	12500.2	173410	5.67238	0.0023605	161925	-0.374503
62	H3F2_R4	H3F2	F2	300	R4	DMSO	0.1	Solvent	Toxin	3	26	39	Mu4_3	4.56612	0.0400328	4.31058	224479	0.0807411	463346	4.19078	13004.1	12847.4	237483	5.33916	0.0028278	221004	-0.0925855
62	H1F1_R3	H1F1	F1	300	R3	DMSO	0.1	Solvent	Toxin	3	26	40	Mu4_3	5.62953	0.245205	4.96934	270327	0.0217106	444770	4.13925	16263.8	16230.7	286591	6.00537	0.00355401	251564	-0.240372
62	H3F2_R1	H3F2	F2	500	R1	DMSO	0.1	Solvent	Toxin	3	26	41	Mu4_3	5.54439	0.206749	4.83863	237262	-0.0402194	426081	3.15265	30060.1	29896.1	267322	6.00537	0.0047001	279740	-0.00586649
62	H1F1_R3	H1F1	F1	300	R3	DMSO	0.1	Solvent	Toxin	3	26	42	Mu4_3	5.93809	0.272514	5.0643	267171	0.34533	556614	3.90423	19121.3	19088.6	286292	6.00537	0.00378507	255949	0.0420425
62	H3F2_R1	H3F2	F2	500	R1	DMSO	0.1	Solvent	Toxin	3	26	43	Mu4_3	5.40757	0.167294	4.7081	125921	-0.0300971	429081	3.09159	16735.1	16708.3	142657	6.00537	0.00351999	155994	-0.0601256
62	H1F1_R4	H1F1	F1	300	R4	DMSO	0.1	Solvent	Toxin	3	26	44	Mu4_3	5.63915	0.162517	4.69253	101342	0.0007962	438369	2.42846	23120.6	22967.5	124462	5.67238	0.00338376	136012	0.0199939
62	H3F2_R2	H3F2	F2	500	R2	DMSO	0.1	Solvent	Toxin	3	26	45	Mu4_3	5.61991	0.124101	4.56923	66399	-0.534522	302477	2.31331	16724.2	16606.4	83123.2	5.67238	0.00357368	95171.9	-0.446081
62	H1F1_R4	H1F1	F1	300	R4	DMSO	0.1	Solvent	Toxin	3	26	46	Mu4_3	5.7985	0.092508	4.47026	41296.7	-1.30196	177693	1.67949	18744.3	18627.7	60041	2.3392	0.00228597	66968.5	-1.06331
62	H3F2_R2	H3F2	F2	500	R2	DMSO	0.1	Solvent	Toxin	3	26	47	Mu4_3	5.99315	0.100692	4.49569	74666.3	-0.531267	303160	2.11836	22341.8	22295.4	97008.1	2.3392	0.00226065	99619.9	-0.605324
62	EtOH_R2	EtOH	P2	1000	R2	DMSO	0.1	Solvent	Toxin	3	27	2	Mu4_3	3.88064	-0.1505	3.77728	1400426	0.954766	849206	5.83785	24920.2	24880.2	1425347	5.67238	0.00520536	978556	0.730236
62	EtOH_R3	EtOH	P2	1000	R3	DMSO	0.1	Solvent	Toxin	3	27	6	Mu4_3	4.42185	0.0646816	4.38486	1077463	1.24529	1038650	5.89801	18376.7	18227	1095840	6.00537	0.00480222	752222	1.15371
62	H3F2_R1	H3F2	F2	100	R1	DMSO	0.1	Solvent	Toxin	3	27	8	Mu4_3	5.01948	0.276388	5.07792	293634	-1.03396	213966	5.0833	8924.51	8830.1	302559	2.0046	0.00221443	242790	-0.906127
62	H3F2_R2	H3F2	F2	100	R2	DMSO	0.1	Solvent	Toxin	3	27	12	Mu4_3	6.04823	0.521597	6.01868	744286	0.934096	837126	6.4448	8643.26	8606.63	752930	11.3389	0.0047925	308074	0.00448106
62	H3F2_R3	H3F2	F2	100	R3	DMSO	0.1	Solvent	Toxin	3	27	16	Mu4_3	4.05218	-0.0822473	3.96028	416548	-0.412552	329162	4.33831	21663.2	21613.8	438211	6.00537	0.00520336	341142	-0.288335
62	H1F1_R1	H1F1	F1	100	R1	DMSO	0.1	Solvent	Toxin	3	27	18	Mu4_3	7.26988	0.847665	7.54497	211167	-1.01463	216853	4.15731	12537.1	12491.6	223704	13.339	0.00358969	176274	-0.914086
62	H3F2_R4	H3F2	F2	100	R4	DMSO	0.1	Solvent	Toxin	3	27	20	Mu4_3	3.68882	-0.060835	4.0195	432082	0.0769915	462143	5.41514	10369.2	10355.1	442451	5.67238	0.0032541	340376	0.100135
62	H1F1_R2	H1F1	F1	100	R2	DMSO	0.1	Solvent	Toxin	3	27	22	Mu4_3	6.83726	0.868846	7.65655	96742.8	-1.63435	141128	3.70235	8050.37	8018.3	104793	13.339	0.00379311	91075.1	-1.41487
62	H3F2_R1	H3F2	F2	300	R1	DMSO	0.1	Solvent	Toxin	3	27	24	Mu4_3	4.07759	0.0730748	4.41045	555625	0.140682	483002	5.11467	16513.2	16458.2	572139	6.00537	0.00495584	380348	-0.076729
62	H1F1_R3	H1F1	F1	100	R3	DMSO	0.1	Solvent	Toxin	3	27	26	Mu4_3	4.4322	0.215661	4.86861	198373	-1.24046	185432	3.78627	15501.6	15403.3	213875	5.67238	0.00393406	188268	-1.01155
62	LiAc0.02_R3	LiAc0.02	P2	0	R3	DMSO	0.1	Solvent	Toxin	3	11	44	Mu4_3	4.60822	0.0558572	4.35812	171362	0.0655653	458498	3.53829	16138.9	16040.5	187501	5.67238	0.00357127	190744	0.10032
62	LiAc0.02_R3	LiAc0.02	P2	0	R3	DMSO	0.1	Solvent	Toxin	3	12	4	Mu4_3	3.80161	-0.166764	3.73494	880498	-0.265104	364582	6.18533	12267.8	12214.4	892766	9.33872	0.00324751	663058	-0.100707
62	LiAc0.02_R3	LiAc0.02	P2	0	R3	DMSO	0.1	Solvent	Toxin	3	12	6	Mu4_3	3.78149	-0.149708	3.77936	1263147	0.51247	624984	6.34954	15682.3	15551.1	1278829	6.00537	0.00437016	933822	0.711161
62	LiAc0.02_R3	LiAc0.02	P2	0	R3	DMSO	0.1	Solvent	Toxin	3	13	6	Mu4_3	3.48576	-0.162894	3.74497	1211160	0.337094	553446	6.22027	16465.6	16328.8	1227626	5.67238	0.00420977	920269	0.569292
62	LiAc0.02_R3	LiAc0.02	P2	0	R3	DMSO	0.1	Solvent	Toxin	3	14	4	Mu4_3	3.42895	-0.333431	3.32746	1212438	0.344316	556223	6.07041	18314.5	18144.6	1230752	5.67238	0.00487496	932782	0.557223
62	LiAc0.02_R3	LiAc0.02	P2	0	R3	DMSO	0.1	Solvent	Toxin	3	14	6	Mu4_3	3.41892	-0.223548	3.59079	1134346	0.47786	610169	6.26604	14933.4	14810.3	1149279	6.00537	0.00461432	846383	0.697847
62	LiAc0.02_R3	LiAc0.02	P2	0	R3	DMSO	0.1	Solvent	Toxin	3	15	6	Mu4_3	3.66407	-0.181352	3.69737	1098054	0.575744	653004	6.25469	14571.3	14525.7	1112626	6.00537	0.00486268	815208	0.783281
62	LiAc0.02_R3	LiAc0.02	P2	0	R3	DMSO	0.1	Solvent	Toxin	3	16	21	Mu4_3	4.55608	0.129073	4.585	245348	-1.44121	161344	4.39579	12236.4	12135.5	257584	2.3392	0.00471735	249132	-0.79883
62	NaCl_R4	NaCl	P1	0	R4	DMSO	0.1	Solvent	Toxin	3	11	40	Mu4_3	3.866	-0.0493153	4.05172	267904	-0.167402	390128	4.6657	10988.1	10981.6	278892	5.67238	0.00234408	255500	-0.107641
62	NaCl_R4	NaCl	P1	0	R4	DMSO	0.1	Solvent	Toxin	3	12	0	Mu4_3	4.00085	-0.0992171	3.91397	308282	-1.07875	207426	4.45819	14693.4	14646.9	322975	6.00537	0.00535343	278210	-0.919255
62	NaCl_R4	NaCl	P1	0	R4	DMSO	0.1	Solvent	Toxin	3	12	2	Mu4_3	4.60419	0.108169	4.51905	476585	-0.620105	285056	4.92207	16256	16210.3	492841	6.00537	0.00548348	345801	-0.642621
62	NaCl_R4	NaCl	P1	0	R4	DMSO	0.1	Solvent	Toxin	3	13	2	Mu4_3	4.12954	-0.064272	4.00993	161293	-2.14621	98975.5	4.19155	9338.45	9316.55	170631	5.67238	0.00417624	151080	-1.78769
62	NaCl_R4	NaCl	P1	0	R4	DMSO	0.1	Solvent	Toxin	3	14	0	Mu4_3	4.13265	0.0256309	4.26776	179845	-1.87895	119119	4.07623	11333.7	11303.8	191179	6.00537	0.00501017	177750	-1.57694
62	NaCl_R4	NaCl	P1	0	R4	DMSO	0.1	Solvent	Toxin	3	14	2	Mu4_3	4.11259	-0.057994	4.02742	378235	-1.02395	215457	4.97215	12446.8	12364.4	390682	5.67238	0.00323599	294460	-0.932981
62	NaCl_R4	NaCl	P1	0	R4	DMSO	0.1	Solvent	Toxin	3	15	2	Mu4_3	4.31634	0.0319503	4.2865	678923	-0.285642	359429	5.07935	20693	20650.1	699616	6.00537	0.00507178	489759	-0.307499
62	NaCl_R4	NaCl	P1	0	R4	DMSO	0.1	Solvent	Toxin	3	16	17	Mu4_3	4.19416	-0.0381599	4.08317	536022	-0.412135	329257	6.14051	7707.36	7622.92	543730	10.3386	0.00256603	344480	-0.409836
62	NaCl_R4	NaCl	P1	0	R4	DMSO	0.1	Solvent	Toxin	3	16	19	Mu4_3	4.18346	0.126821	4.57785	916142	0.780529	752597	6.72443	8746.49	8678.03	924889	5.67238	0.00351272	474752	0.458986
62	NaCl_R4	NaCl	P1	0	R4	DMSO	0.1	Solvent	Toxin	3	16	24	Mu4_3	5.44113	0.363343	5.39339	185971	-1.89404	117879	4.09587	11551.5	11516.1	197522	6.00537	0.00394709	168280	-1.44895
62	NaCl_R4	NaCl	P1	0	R4	DMSO	0.1	Solvent	Toxin	3	16	26	Mu4_3	5.37552	0.368419	5.4124	200242	-1.7975	126037	4.12759	12151	12151.6	212393	6.00537	0.003774	181227	-1.37219
62	NaCl_R4	NaCl	P1	0	R4	DMSO	0.1	Solvent	Toxin	3	17	16	Mu4_3	4.07013	0.0280549	4.27494	925368	0.4056	580360	6.8932	7850.95	7831.08	933219	5.33916	0.00408985	500428	0.148107
62	NaCl_R4	NaCl	P1	0	R4	DMSO	0.1	Solvent	Toxin	3	17	26	Mu4_3	4.99715	0.389782	5.49314	148373	-1.71978	133013	4.14071	8917.1	8922.71	157290	5.67238	0.00386704	135957	-1.31078
62	NaCl_R4	NaCl	P1	0	R4	DMSO	0.1	Solvent	Toxin	3	18	17	Mu4_3	3.8652	0.0371917	4.3021	748791	0.0333837	448383	6.49644	8386.39	8284.85	757177	2.3392	0.00317022	490845	0.0576171
62	NaCl_R4	NaCl	P1	0	R4	DMSO	0.1	Solvent	Toxin	3	18	19	Mu4_3	3.80737	-0.0491095	4.0523	1027160	0.463197	603999	6.24762	13698.4	13609.3	1040858	5.67238	0.00642524	692282	0.474017
62	NaCl_R4	NaCl	P1	0	R4	DMSO	0.1	Solvent	Toxin	3	18	24	Mu4_3	4.72435	0.282373	5.09903	175090	-1.75328	129960	4.04354	11303.2	11312.8	186393	5.67238	0.00559633	161910	-1.33231
62	NaCl_R4	NaCl	P1	0	R4	DMSO	0.1	Solvent	Toxin	3	18	26	Mu4_3	5.19078	0.384804	5.47422	162661	-2.02617	107563	3.97955	11009.3	11034.5	173670	6.00537	0.00468855	152635	-1.60427
62	NaCl_R4	NaCl	P1	0	R4	DMSO	0.1	Solvent	Toxin	3	19	16	Mu4_3	3.73121	0.100122	4.49391	693562	0.411651	582799	6.47677	7875.64	7791.23	701437	5.67238	0.00684459	421787	0.30834
62	NaCl_R4	NaCl	P1	0	R4	DMSO	0.1	Solvent	Toxin	3	19	26	Mu4_3	5.20729	0.387573	5.48474	136274	-2.30525	88644.5	3.83524	10266.8	10285.9	146541	8.33911	0.00252222	128203	-1.89971
62	NaCl_R4	NaCl	P1	0	R4	DMSO	0.1	Solvent	Toxin	3	24	1	Mu4_3	4.78069	0.0899087	4.46221	604445	0.25309	522141	4.75415	23260.3	23115.1	627705	6.00537	0.0057656	538834	0.349016
62	NaCl_R4	NaCl	P1	0	R4	DMSO	0.1	Solvent	Toxin	3	24	3	Mu4_3	4.66815	0.0881749	4.45685	967671	0.720721	722036	5.22088	26661.8	26576.4	994333	6.00537	0.0046892	774260	0.819423
62	NaCl_R4	NaCl	P1	0	R4	DMSO	0.1	Solvent	Toxin	3	24	8	Mu4_3	5.62584	0.376187	5.44162	130837	-1.88483	118634	4.6548	5408.6	5399.18	136245	10.6721	0.00287198	102416	-1.77866
62	NaCl_R4	NaCl	P1	0	R4	DMSO	0.1	Solvent	Toxin	3	24	10	Mu4_3	6.13187	0.52351	6.02667	238823	-0.417643	328002	4.32928	12502.4	12520.5	251325	11.3389	0.00230216	180079	-0.446614
62	NaCl_R4	NaCl	P1	0	R4	DMSO	0.1	Solvent	Toxin	3	25	0	Mu4_3	4.47351	0.00423126	4.20493	211701	-1.38331	167950	4.01993	13907.1	13813.9	225608	5.67238	0.00512573	234336	-0.976835
62	NaCl_R4	NaCl	P1	0	R4	DMSO	0.1	Solvent	Toxin	3	25	10	Mu4_3	5.94885	0.437277	5.67699	123120	-1.67897	136829	4.17959	7191.17	7139.61	130311	11.6716	0.00374853	103368	-1.55657
62	EtOH_R1	EtOH	P2	0	R1	DMSO	0.1	Solvent	Toxin	3	4	21	Mu4_3	4.61711	0.137078	4.61051	554626	-0.273859	362377	5.53696	12208.6	12156.1	566835	5.67238	0.00393842	324724	-0.523523
62	EtOH_R1	EtOH	P2	0	R1	DMSO	0.1	Solvent	Toxin	3	4	23	Mu4_3	4.67347	0.10565	4.51116	774632	0.975011	861206	5.41567	18582.8	18565.7	793215	5.67238	0.00368457	451609	0.657987
62	EtOH_R1	EtOH	P2	0	R1	DMSO	0.1	Solvent	Toxin	3	4	28	Mu4_3	3.8693	-0.223024	3.59209	197643	-1.3527	171552	4.32875	10350.6	10328.1	207993	5.67238	0.00402002	205724	-0.849657
62	EtOH_R1	EtOH	P2	0	R1	DMSO	0.1	Solvent	Toxin	3	4	30	Mu4_3	6.20584	0.578517	6.26089	346948	-0.82318	247627	4.92182	11836.4	11827.2	358784	11.3389	0.00320457	193177	-1.20475
62	EtOH_R1	EtOH	P2	0	R1	DMSO	0.1	Solvent	Toxin	3	5	20	Mu4_3	6.15308	0.430385	5.64994	350663	-0.480262	314070	4.42734	17092.1	16941.9	367755	13.0063	0.00242034	229798	-0.570102
62	EtOH_R1	EtOH	P2	0	R1	DMSO	0.1	Solvent	Toxin	3	5	30	Mu4_3	6.20955	0.537017	6.08335	635940	0.677216	700587	5.57607	13616.1	13599	649556	11.3389	0.00354758	291570	-0.0238032
62	EtOH_R1	EtOH	P2	0	R1	DMSO	0.1	Solvent	Toxin	3	6	21	Mu4_3	4.93956	0.232249	4.92492	379443	-0.470794	316138	5.48151	8687.18	8651.04	388130	11.3389	0.00227493	216242	-0.74047
62	EtOH_R1	EtOH	P2	0	R1	DMSO	0.1	Solvent	Toxin	3	6	23	Mu4_3	4.70033	0.0781229	4.42591	432274	-0.792787	252899	5.14758	12549	12495.2	444823	5.67238	0.00216475	289384	-0.835877
62	EtOH_R1	EtOH	P2	0	R1	DMSO	0.1	Solvent	Toxin	3	6	28	Mu4_3	5.57887	0.382062	5.46383	531848	0.301526	539968	5.72408	10255.6	10159.8	542104	2.0046	0.00602847	236531	-0.362282
62	EtOH_R1	EtOH	P2	0	R1	DMSO	0.1	Solvent	Toxin	3	6	30	Mu4_3	5.85751	0.495791	5.91198	657754	0.718677	721013	6.04918	10085.2	10017.7	667839	13.0063	0.00142517	269997	-0.0912876
62	EtOH_R1	EtOH	P2	0	R1	DMSO	0.1	Solvent	Toxin	3	7	20	Mu4_3	4.45158	0.200796	4.81871	425163	-0.443914	322084	5.57261	9125.51	9108.42	434289	5.67238	0.00323929	254980	-0.596886
62	EtOH_R1	EtOH	P2	0	R1	DMSO	0.1	Solvent	Toxin	3	7	30	Mu4_3	6.44603	0.665045	6.64788	845841	0.838694	783559	5.98221	13595.3	13499	859436	10.0064	0.00247753	352868	0.107585
62	EtOH_R1	EtOH	P2	0	R1	DMSO	0.1	Solvent	Toxin	3	8	45	Mu4_3	5.11417	0.0758912	4.41906	141160	-0.831382	246223	3.19342	17325	17172.1	158485	6.00537	0.00511293	171610	-0.660046
62	EtOH_R1	EtOH	P2	0	R1	DMSO	0.1	Solvent	Toxin	3	8	47	Mu4_3	5.20716	0.027142	4.27224	170656	-0.248607	368775	3.14082	21822.4	21781.7	192479	6.00537	0.0052054	198616	-0.250012
62	EtOH_R1	EtOH	P2	0	R1	DMSO	0.1	Solvent	Toxin	3	9	44	Mu4_3	4.59363	-0.0187743	4.13841	160547	-0.900613	234686	3.66908	13698	13559.4	174245	5.67238	0.00464679	189384	-0.725497
62	EtOH_R1	EtOH	P2	0	R1	DMSO	0.1	Solvent	Toxin	3	10	45	Mu4_3	4.82359	0.0240624	4.26313	136647	-0.8999	234803	3.26771	15831.8	15700.2	152479	2.3392	0.00282686	158177	-0.787331
62	EtOH_R1	EtOH	P2	0	R1	DMSO	0.1	Solvent	Toxin	3	10	47	Mu4_3	5.23821	0.0144609	4.23485	219027	-0.271722	362914	3.31855	24399.7	24310	243427	10.0064	0.00319295	253317	-0.251852
62	EtOH_R1	EtOH	P2	0	R1	DMSO	0.1	Solvent	Toxin	3	11	44	Mu4_3	4.60822	0.0558572	4.35812	171362	0.0655653	458498	3.53829	16138.9	16040.5	187501	5.67238	0.00357127	190744	0.10032
62	EtOH_R1	EtOH	P2	0	R1	DMSO	0.1	Solvent	Toxin	3	12	4	Mu4_3	3.80161	-0.166764	3.73494	880498	-0.265104	364582	6.18533	12267.8	12214.4	892766	9.33872	0.00324751	663058	-0.100707
62	EtOH_R1	EtOH	P2	0	R1	DMSO	0.1	Solvent	Toxin	3	12	6	Mu4_3	3.78149	-0.149708	3.77936	1263147	0.51247	624984	6.34954	15682.3	15551.1	1278829	6.00537	0.00437016	933822	0.711161
62	EtOH_R1	EtOH	P2	0	R1	DMSO	0.1	Solvent	Toxin	3	13	6	Mu4_3	3.48576	-0.162894	3.74497	1211160	0.337094	553446	6.22027	16465.6	16328.8	1227626	5.67238	0.00420977	920269	0.569292
62	EtOH_R1	EtOH	P2	0	R1	DMSO	0.1	Solvent	Toxin	3	14	4	Mu4_3	3.42895	-0.333431	3.32746	1212438	0.344316	556223	6.07041	18314.5	18144.6	1230752	5.67238	0.00487496	932782	0.557223
62	EtOH_R1	EtOH	P2	0	R1	DMSO	0.1	Solvent	Toxin	3	14	6	Mu4_3	3.41892	-0.223548	3.59079	1134346	0.47786	610169	6.26604	14933.4	14810.3	1149279	6.00537	0.00461432	846383	0.697847
62	EtOH_R1	EtOH	P2	0	R1	DMSO	0.1	Solvent	Toxin	3	15	6	Mu4_3	3.66407	-0.181352	3.69737	1098054	0.575744	653004	6.25469	14571.3	14525.7	1112626	6.00537	0.00486268	815208	0.783281
62	EtOH_R1	EtOH	P2	0	R1	DMSO	0.1	Solvent	Toxin	3	16	21	Mu4_3	4.55608	0.129073	4.585	245348	-1.44121	161344	4.39579	12236.4	12135.5	257584	2.3392	0.00471735	249132	-0.79883
62	EtOH_R1	EtOH	P2	0	R1	DMSO	0.1	Solvent	Toxin	3	16	23	Mu4_3	4.09571	-0.00495421	4.17824	178826	-1.99206	110136	4.4182	8774.52	8651.16	187600	2.0046	0.00389811	183038	-1.36347
62	LiAc0.01_R2	LiAc0.01	P2	0	R2	DMSO	0.1	Solvent	Toxin	3	12	4	Mu4_3	3.80161	-0.166764	3.73494	880498	-0.265104	364582	6.18533	12267.8	12214.4	892766	9.33872	0.00324751	663058	-0.100707
62	LiAc0.01_R2	LiAc0.01	P2	0	R2	DMSO	0.1	Solvent	Toxin	3	12	6	Mu4_3	3.78149	-0.149708	3.77936	1263147	0.51247	624984	6.34954	15682.3	15551.1	1278829	6.00537	0.00437016	933822	0.711161
62	LiAc0.01_R2	LiAc0.01	P2	0	R2	DMSO	0.1	Solvent	Toxin	3	13	6	Mu4_3	3.48576	-0.162894	3.74497	1211160	0.337094	553446	6.22027	16465.6	16328.8	1227626	5.67238	0.00420977	920269	0.569292
62	LiAc0.01_R2	LiAc0.01	P2	0	R2	DMSO	0.1	Solvent	Toxin	3	14	4	Mu4_3	3.42895	-0.333431	3.32746	1212438	0.344316	556223	6.07041	18314.5	18144.6	1230752	5.67238	0.00487496	932782	0.557223
62	LiAc0.01_R2	LiAc0.01	P2	0	R2	DMSO	0.1	Solvent	Toxin	3	14	6	Mu4_3	3.41892	-0.223548	3.59079	1134346	0.47786	610169	6.26604	14933.4	14810.3	1149279	6.00537	0.00461432	846383	0.697847
62	LiAc0.01_R2	LiAc0.01	P2	0	R2	DMSO	0.1	Solvent	Toxin	3	15	6	Mu4_3	3.66407	-0.181352	3.69737	1098054	0.575744	653004	6.25469	14571.3	14525.7	1112626	6.00537	0.00486268	815208	0.783281
62	LiAc0.01_R2	LiAc0.01	P2	0	R2	DMSO	0.1	Solvent	Toxin	3	16	21	Mu4_3	4.55608	0.129073	4.585	245348	-1.44121	161344	4.39579	12236.4	12135.5	257584	2.3392	0.00471735	249132	-0.79883
62	LiAc0.01_R2	LiAc0.01	P2	0	R2	DMSO	0.1	Solvent	Toxin	3	16	23	Mu4_3	4.09571	-0.00495421	4.17824	178826	-1.99206	110136	4.4182	8774.52	8651.16	187600	2.0046	0.00389811	183038	-1.36347
62	LiAc0.01_R2	LiAc0.01	P2	0	R2	DMSO	0.1	Solvent	Toxin	3	16	28	Mu4_3	5.89529	0.631529	6.49522	696609	-0.0852448	412989	6.49746	7796.37	7735.49	704405	2.0046	0.00501804	340988	-0.550624
62	LiAc0.01_R2	LiAc0.01	P2	0	R2	DMSO	0.1	Solvent	Toxin	3	16	30	Mu4_3	4.83626	0.289642	5.12479	545426	-0.465202	317366	6.54726	5894.99	5851.04	551321	2.3392	0.00551225	263726	-0.957851
62	LiAc0.01_R2	LiAc0.01	P2	0	R2	DMSO	0.1	Solvent	Toxin	3	17	20	Mu4_3	4.70202	0.279029	5.08723	301558	-0.869654	239777	4.54232	13522.2	13331	315080	2.3392	0.00228306	298001	-0.292767
62	LiAc0.01_R2	LiAc0.01	P2	0	R2	DMSO	0.1	Solvent	Toxin	3	17	30	Mu4_3	5.06221	0.52577	6.03611	522310	0.0915039	466816	6.5899	5479.01	5501.38	527789	5.00546	0.00356287	234755	-0.526118
62	LiAc0.01_R2	LiAc0.01	P2	0	R2	DMSO	0.1	Solvent	Toxin	3	18	21	Mu4_3	4.21614	0.0732332	4.41093	186171	-1.70257	134609	4.61014	7948.41	7861.01	194120	5.67238	0.00439352	190535	-1.08582
62	LiAc0.01_R2	LiAc0.01	P2	0	R2	DMSO	0.1	Solvent	Toxin	3	18	23	Mu4_3	4.09654	0.115922	4.5434	136500	-2.10303	101982	4.76189	5223.59	5176.97	141723	5.67238	0.00469241	139038	-1.53999
62	LiAc0.01_R2	LiAc0.01	P2	0	R2	DMSO	0.1	Solvent	Toxin	3	18	28	Mu4_3	5.08094	0.44189	5.69517	598219	0.00420632	439406	6.44968	6923.27	6912.29	605142	10.3386	0.00160623	293847	-0.514433
62	LiAc0.01_R2	LiAc0.01	P2	0	R2	DMSO	0.1	Solvent	Toxin	3	18	30	Mu4_3	5.20057	0.470216	5.80809	593869	0.187798	499037	6.60137	6179.81	6186.51	600049	10.3386	0.00162224	286790	-0.3588
62	LiAc0.01_R2	LiAc0.01	P2	0	R2	DMSO	0.1	Solvent	Toxin	3	19	20	Mu4_3	4.56508	0.13575	4.60627	210913	-1.90347	117111	4.5818	9191.13	9135.32	220104	11.0049	0.00292738	211910	-1.32512
62	LiAc0.01_R2	LiAc0.01	P2	0	R2	DMSO	0.1	Solvent	Toxin	3	19	30	Mu4_3	5.00313	0.354538	5.36057	552687	0.153804	487416	6.08717	8250.77	8279.74	560938	10.3386	0.00389199	286274	-0.332892
62	LiAc0.01_R2	LiAc0.01	P2	0	R2	DMSO	0.1	Solvent	Toxin	3	24	5	Mu4_3	4.19354	-0.0837846	3.95606	527904	-0.214056	377714	5.30901	13660.8	13607.4	541565	6.00537	0.00584468	440597	-0.00423167
62	LiAc0.01_R2	LiAc0.01	P2	0	R2	DMSO	0.1	Solvent	Toxin	3	24	7	Mu4_3	3.97713	-0.0404479	4.0767	465938	-0.209519	378903	5.58993	9878.77	9809.77	475817	5.67238	0.00486165	386018	0.00236198
62	LiAc0.01_R2	LiAc0.01	P2	0	R2	DMSO	0.1	Solvent	Toxin	3	24	12	Mu4_3	4.58913	0.179146	4.74693	416016	0.0146968	442613	5.5161	9293.83	9268.94	425310	11.6716	0.00262302	299485	-0.0222067
62	LiAc0.01_R2	LiAc0.01	P2	0	R2	DMSO	0.1	Solvent	Toxin	3	24	14	Mu4_3	4.89595	0.414199	5.5869	494841	0.366767	564947	5.46428	11468.4	11413.5	506310	11.3389	0.00329035	349161	0.308316
62	LiAc0.01_R2	LiAc0.01	P2	0	R2	DMSO	0.1	Solvent	Toxin	3	25	4	Mu4_3	4.08924	-0.0501804	4.04929	707357	0.241075	517810	5.16841	20232	20153	727589	5.67238	0.00337336	614752	0.47485
62	LiAc0.01_R2	LiAc0.01	P2	0	R2	DMSO	0.1	Solvent	Toxin	3	25	14	Mu4_3	4.86301	0.223335	4.89458	584362	0.332203	551573	5.58658	12419	12347.4	596782	11.0049	0.00442262	414942	0.283382
62	LiAc0.01_R2	LiAc0.01	P2	0	R2	DMSO	0.1	Solvent	Toxin	3	26	5	Mu4_3	3.92642	-0.0497604	4.05047	904921	0.957694	850931	5.46604	20946.3	20770.9	925867	6.00537	0.00565124	753522	1.13157
62	LiAc0.01_R2	LiAc0.01	P2	0	R2	DMSO	0.1	Solvent	Toxin	3	26	7	Mu4_3	4.18685	0.0473145	4.33239	676068	0.3923	575034	5.20183	18882	18669	694950	6.00537	0.00495092	571578	0.594816
62	LiAc0.01_R2	LiAc0.01	P2	0	R2	DMSO	0.1	Solvent	Toxin	3	26	12	Mu4_3	4.72169	0.151035	4.65533	407025	-0.084711	413142	5.48182	9316.62	9314.97	416341	11.6716	0.00205739	292564	-0.167647
62	LiAc0.01_R2	LiAc0.01	P2	0	R2	DMSO	0.1	Solvent	Toxin	3	26	14	Mu4_3	4.59878	0.0893868	4.4606	331454	-0.750521	260418	5.42361	7906.63	7909.85	339360	11.6716	0.00206852	238512	-0.780507
62	LiAc0.01_R2	LiAc0.01	P2	0	R2	DMSO	0.1	Solvent	Toxin	3	27	4	Mu4_3	3.93372	-0.0987119	3.91534	685499	0.062107	457400	5.02524	21717.1	21593.4	707216	6.00537	0.00539272	602925	0.260071
62	LiAc0.01_R2	LiAc0.01	P2	0	R2	DMSO	0.1	Solvent	Toxin	3	27	14	Mu4_3	5.05597	0.196395	4.80403	409173	-0.422143	326981	5.12992	12029	11972.2	421202	11.3389	0.00178417	311939	-0.401533
62	LiAc0.01_R2	LiAc0.01	P2	0	R2	DMSO	0.1	Solvent	Toxin	3	28	36	Mu4_3	5.18048	0.240638	4.95363	268895	0.528649	632032	3.75286	21544.2	21470.8	290439	5.67238	0.00424359	289765	0.492621
62	LiAc0.01_R2	LiAc0.01	P2	0	R2	DMSO	0.1	Solvent	Toxin	3	28	37	Mu4_3	4.81001	0.173789	4.72934	140800	-0.230176	373517	3.42593	14444.6	14302.2	155244	2.3392	0.00324062	157673	-0.26528
62	LiAc0.01_R4	LiAc0.01	P2	0	R4	DMSO	0.1	Solvent	Toxin	3	4	21	Mu4_3	4.61711	0.137078	4.61051	554626	-0.273859	362377	5.53696	12208.6	12156.1	566835	5.67238	0.00393842	324724	-0.523523
62	LiAc0.01_R4	LiAc0.01	P2	0	R4	DMSO	0.1	Solvent	Toxin	3	4	23	Mu4_3	4.67347	0.10565	4.51116	774632	0.975011	861206	5.41567	18582.8	18565.7	793215	5.67238	0.00368457	451609	0.657987
62	LiAc0.01_R4	LiAc0.01	P2	0	R4	DMSO	0.1	Solvent	Toxin	3	4	28	Mu4_3	3.8693	-0.223024	3.59209	197643	-1.3527	171552	4.32875	10350.6	10328.1	207993	5.67238	0.00402002	205724	-0.849657
62	LiAc0.01_R4	LiAc0.01	P2	0	R4	DMSO	0.1	Solvent	Toxin	3	4	30	Mu4_3	6.20584	0.578517	6.26089	346948	-0.82318	247627	4.92182	11836.4	11827.2	358784	11.3389	0.00320457	193177	-1.20475
62	LiAc0.01_R4	LiAc0.01	P2	0	R4	DMSO	0.1	Solvent	Toxin	3	5	20	Mu4_3	6.15308	0.430385	5.64994	350663	-0.480262	314070	4.42734	17092.1	16941.9	367755	13.0063	0.00242034	229798	-0.570102
62	LiAc0.01_R4	LiAc0.01	P2	0	R4	DMSO	0.1	Solvent	Toxin	3	5	30	Mu4_3	6.20955	0.537017	6.08335	635940	0.677216	700587	5.57607	13616.1	13599	649556	11.3389	0.00354758	291570	-0.0238032
62	LiAc0.01_R4	LiAc0.01	P2	0	R4	DMSO	0.1	Solvent	Toxin	3	6	21	Mu4_3	4.93956	0.232249	4.92492	379443	-0.470794	316138	5.48151	8687.18	8651.04	388130	11.3389	0.00227493	216242	-0.74047
62	LiAc0.01_R4	LiAc0.01	P2	0	R4	DMSO	0.1	Solvent	Toxin	3	6	23	Mu4_3	4.70033	0.0781229	4.42591	432274	-0.792787	252899	5.14758	12549	12495.2	444823	5.67238	0.00216475	289384	-0.835877
62	LiAc0.01_R4	LiAc0.01	P2	0	R4	DMSO	0.1	Solvent	Toxin	3	6	28	Mu4_3	5.57887	0.382062	5.46383	531848	0.301526	539968	5.72408	10255.6	10159.8	542104	2.0046	0.00602847	236531	-0.362282
62	LiAc0.01_R4	LiAc0.01	P2	0	R4	DMSO	0.1	Solvent	Toxin	3	6	30	Mu4_3	5.85751	0.495791	5.91198	657754	0.718677	721013	6.04918	10085.2	10017.7	667839	13.0063	0.00142517	269997	-0.0912876
62	LiAc0.01_R4	LiAc0.01	P2	0	R4	DMSO	0.1	Solvent	Toxin	3	7	20	Mu4_3	4.45158	0.200796	4.81871	425163	-0.443914	322084	5.57261	9125.51	9108.42	434289	5.67238	0.00323929	254980	-0.596886
62	LiAc0.01_R4	LiAc0.01	P2	0	R4	DMSO	0.1	Solvent	Toxin	3	7	30	Mu4_3	6.44603	0.665045	6.64788	845841	0.838694	783559	5.98221	13595.3	13499	859436	10.0064	0.00247753	352868	0.107585
62	LiAc0.01_R4	LiAc0.01	P2	0	R4	DMSO	0.1	Solvent	Toxin	3	8	45	Mu4_3	5.11417	0.0758912	4.41906	141160	-0.831382	246223	3.19342	17325	17172.1	158485	6.00537	0.00511293	171610	-0.660046
62	LiAc0.01_R4	LiAc0.01	P2	0	R4	DMSO	0.1	Solvent	Toxin	3	8	47	Mu4_3	5.20716	0.027142	4.27224	170656	-0.248607	368775	3.14082	21822.4	21781.7	192479	6.00537	0.0052054	198616	-0.250012
62	LiAc0.01_R4	LiAc0.01	P2	0	R4	DMSO	0.1	Solvent	Toxin	3	9	44	Mu4_3	4.59363	-0.0187743	4.13841	160547	-0.900613	234686	3.66908	13698	13559.4	174245	5.67238	0.00464679	189384	-0.725497
62	LiAc0.01_R4	LiAc0.01	P2	0	R4	DMSO	0.1	Solvent	Toxin	3	10	45	Mu4_3	4.82359	0.0240624	4.26313	136647	-0.8999	234803	3.26771	15831.8	15700.2	152479	2.3392	0.00282686	158177	-0.787331
62	LiAc0.01_R4	LiAc0.01	P2	0	R4	DMSO	0.1	Solvent	Toxin	3	10	47	Mu4_3	5.23821	0.0144609	4.23485	219027	-0.271722	362914	3.31855	24399.7	24310	243427	10.0064	0.00319295	253317	-0.251852
62	LiAc0.01_R4	LiAc0.01	P2	0	R4	DMSO	0.1	Solvent	Toxin	3	11	44	Mu4_3	4.60822	0.0558572	4.35812	171362	0.0655653	458498	3.53829	16138.9	16040.5	187501	5.67238	0.00357127	190744	0.10032
62	LiAc0.01_R4	LiAc0.01	P2	0	R4	DMSO	0.1	Solvent	Toxin	3	12	4	Mu4_3	3.80161	-0.166764	3.73494	880498	-0.265104	364582	6.18533	12267.8	12214.4	892766	9.33872	0.00324751	663058	-0.100707
62	LiAc0.01_R4	LiAc0.01	P2	0	R4	DMSO	0.1	Solvent	Toxin	3	12	6	Mu4_3	3.78149	-0.149708	3.77936	1263147	0.51247	624984	6.34954	15682.3	15551.1	1278829	6.00537	0.00437016	933822	0.711161
62	LiAc0.01_R4	LiAc0.01	P2	0	R4	DMSO	0.1	Solvent	Toxin	3	13	6	Mu4_3	3.48576	-0.162894	3.74497	1211160	0.337094	553446	6.22027	16465.6	16328.8	1227626	5.67238	0.00420977	920269	0.569292
62	LiAc0.01_R4	LiAc0.01	P2	0	R4	DMSO	0.1	Solvent	Toxin	3	14	4	Mu4_3	3.42895	-0.333431	3.32746	1212438	0.344316	556223	6.07041	18314.5	18144.6	1230752	5.67238	0.00487496	932782	0.557223
62	LiAc0.01_R4	LiAc0.01	P2	0	R4	DMSO	0.1	Solvent	Toxin	3	14	6	Mu4_3	3.41892	-0.223548	3.59079	1134346	0.47786	610169	6.26604	14933.4	14810.3	1149279	6.00537	0.00461432	846383	0.697847
62	LiAc0.01_R4	LiAc0.01	P2	0	R4	DMSO	0.1	Solvent	Toxin	3	15	6	Mu4_3	3.66407	-0.181352	3.69737	1098054	0.575744	653004	6.25469	14571.3	14525.7	1112626	6.00537	0.00486268	815208	0.783281
62	LiAc0.01_R4	LiAc0.01	P2	0	R4	DMSO	0.1	Solvent	Toxin	3	16	21	Mu4_3	4.55608	0.129073	4.585	245348	-1.44121	161344	4.39579	12236.4	12135.5	257584	2.3392	0.00471735	249132	-0.79883
62	LiAc0.01_R4	LiAc0.01	P2	0	R4	DMSO	0.1	Solvent	Toxin	3	16	23	Mu4_3	4.09571	-0.00495421	4.17824	178826	-1.99206	110136	4.4182	8774.52	8651.16	187600	2.0046	0.00389811	183038	-1.36347
62	LiAc0.01_R4	LiAc0.01	P2	0	R4	DMSO	0.1	Solvent	Toxin	3	16	28	Mu4_3	5.89529	0.631529	6.49522	696609	-0.0852448	412989	6.49746	7796.37	7735.49	704405	2.0046	0.00501804	340988	-0.550624
62	LiAc0.01_R4	LiAc0.01	P2	0	R4	DMSO	0.1	Solvent	Toxin	3	16	30	Mu4_3	4.83626	0.289642	5.12479	545426	-0.465202	317366	6.54726	5894.99	5851.04	551321	2.3392	0.00551225	263726	-0.957851
62	LiAc0.01_R4	LiAc0.01	P2	0	R4	DMSO	0.1	Solvent	Toxin	3	17	20	Mu4_3	4.70202	0.279029	5.08723	301558	-0.869654	239777	4.54232	13522.2	13331	315080	2.3392	0.00228306	298001	-0.292767
62	LiAc0.01_R4	LiAc0.01	P2	0	R4	DMSO	0.1	Solvent	Toxin	3	17	30	Mu4_3	5.06221	0.52577	6.03611	522310	0.0915039	466816	6.5899	5479.01	5501.38	527789	5.00546	0.00356287	234755	-0.526118
62	LiAc0.01_R4	LiAc0.01	P2	0	R4	DMSO	0.1	Solvent	Toxin	3	18	21	Mu4_3	4.21614	0.0732332	4.41093	186171	-1.70257	134609	4.61014	7948.41	7861.01	194120	5.67238	0.00439352	190535	-1.08582
62	LiAc0.01_R4	LiAc0.01	P2	0	R4	DMSO	0.1	Solvent	Toxin	3	18	23	Mu4_3	4.09654	0.115922	4.5434	136500	-2.10303	101982	4.76189	5223.59	5176.97	141723	5.67238	0.00469241	139038	-1.53999
62	LiAc0.01_R4	LiAc0.01	P2	0	R4	DMSO	0.1	Solvent	Toxin	3	18	28	Mu4_3	5.08094	0.44189	5.69517	598219	0.00420632	439406	6.44968	6923.27	6912.29	605142	10.3386	0.00160623	293847	-0.514433
62	LiAc0.01_R4	LiAc0.01	P2	0	R4	DMSO	0.1	Solvent	Toxin	3	18	30	Mu4_3	5.20057	0.470216	5.80809	593869	0.187798	499037	6.60137	6179.81	6186.51	600049	10.3386	0.00162224	286790	-0.3588
62	LiAc0.01_R4	LiAc0.01	P2	0	R4	DMSO	0.1	Solvent	Toxin	3	19	20	Mu4_3	4.56508	0.13575	4.60627	210913	-1.90347	117111	4.5818	9191.13	9135.32	220104	11.0049	0.00292738	211910	-1.32512
62	LiAc0.01_R4	LiAc0.01	P2	0	R4	DMSO	0.1	Solvent	Toxin	3	19	30	Mu4_3	5.00313	0.354538	5.36057	552687	0.153804	487416	6.08717	8250.77	8279.74	560938	10.3386	0.00389199	286274	-0.332892
62	LiAc0.01_R4	LiAc0.01	P2	0	R4	DMSO	0.1	Solvent	Toxin	3	24	5	Mu4_3	4.19354	-0.0837846	3.95606	527904	-0.214056	377714	5.30901	13660.8	13607.4	541565	6.00537	0.00584468	440597	-0.00423167
62	LiAc0.01_R4	LiAc0.01	P2	0	R4	DMSO	0.1	Solvent	Toxin	3	24	7	Mu4_3	3.97713	-0.0404479	4.0767	465938	-0.209519	378903	5.58993	9878.77	9809.77	475817	5.67238	0.00486165	386018	0.00236198
62	LiAc0.01_R4	LiAc0.01	P2	0	R4	DMSO	0.1	Solvent	Toxin	3	24	12	Mu4_3	4.58913	0.179146	4.74693	416016	0.0146968	442613	5.5161	9293.83	9268.94	425310	11.6716	0.00262302	299485	-0.0222067
62	LiAc0.01_R4	LiAc0.01	P2	0	R4	DMSO	0.1	Solvent	Toxin	3	24	14	Mu4_3	4.89595	0.414199	5.5869	494841	0.366767	564947	5.46428	11468.4	11413.5	506310	11.3389	0.00329035	349161	0.308316
62	LiAc0.01_R4	LiAc0.01	P2	0	R4	DMSO	0.1	Solvent	Toxin	3	25	4	Mu4_3	4.08924	-0.0501804	4.04929	707357	0.241075	517810	5.16841	20232	20153	727589	5.67238	0.00337336	614752	0.47485
62	LiAc0.01_R4	LiAc0.01	P2	0	R4	DMSO	0.1	Solvent	Toxin	3	25	14	Mu4_3	4.86301	0.223335	4.89458	584362	0.332203	551573	5.58658	12419	12347.4	596782	11.0049	0.00442262	414942	0.283382
62	LiAc0.01_R4	LiAc0.01	P2	0	R4	DMSO	0.1	Solvent	Toxin	3	26	5	Mu4_3	3.92642	-0.0497604	4.05047	904921	0.957694	850931	5.46604	20946.3	20770.9	925867	6.00537	0.00565124	753522	1.13157
62	LiAc0.01_R4	LiAc0.01	P2	0	R4	DMSO	0.1	Solvent	Toxin	3	26	7	Mu4_3	4.18685	0.0473145	4.33239	676068	0.3923	575034	5.20183	18882	18669	694950	6.00537	0.00495092	571578	0.594816
62	LiAc0.01_R4	LiAc0.01	P2	0	R4	DMSO	0.1	Solvent	Toxin	3	26	12	Mu4_3	4.72169	0.151035	4.65533	407025	-0.084711	413142	5.48182	9316.62	9314.97	416341	11.6716	0.00205739	292564	-0.167647
62	LiAc0.01_R4	LiAc0.01	P2	0	R4	DMSO	0.1	Solvent	Toxin	3	26	14	Mu4_3	4.59878	0.0893868	4.4606	331454	-0.750521	260418	5.42361	7906.63	7909.85	339360	11.6716	0.00206852	238512	-0.780507
62	LiAc0.01_R4	LiAc0.01	P2	0	R4	DMSO	0.1	Solvent	Toxin	3	27	4	Mu4_3	3.93372	-0.0987119	3.91534	685499	0.062107	457400	5.02524	21717.1	21593.4	707216	6.00537	0.00539272	602925	0.260071
62	LiAc0.01_R4	LiAc0.01	P2	0	R4	DMSO	0.1	Solvent	Toxin	3	27	14	Mu4_3	5.05597	0.196395	4.80403	409173	-0.422143	326981	5.12992	12029	11972.2	421202	11.3389	0.00178417	311939	-0.401533
62	LiAc0.01_R4	LiAc0.01	P2	0	R4	DMSO	0.1	Solvent	Toxin	3	28	36	Mu4_3	5.18048	0.240638	4.95363	268895	0.528649	632032	3.75286	21544.2	21470.8	290439	5.67238	0.00424359	289765	0.492621
62	LiAc0.01_R4	LiAc0.01	P2	0	R4	DMSO	0.1	Solvent	Toxin	3	28	37	Mu4_3	4.81001	0.173789	4.72934	140800	-0.230176	373517	3.42593	14444.6	14302.2	155244	2.3392	0.00324062	157673	-0.26528
62	LiAc0.01_R4	LiAc0.01	P2	0	R4	DMSO	0.1	Solvent	Toxin	3	28	38	Mu4_3	5.51314	0.359118	5.37762	226764	0.406742	580820	3.31404	25349.5	25303.2	252113	5.67238	0.00358219	261759	0.368584
62	LiAc0.01_R4	LiAc0.01	P2	0	R4	DMSO	0.1	Solvent	Toxin	3	28	39	Mu4_3	5.56715	0.362108	5.38877	199336	0.222414	511156	3.40326	20807.7	20694.7	220144	2.3392	0.00326205	213928	0.0418921
62	LiAc0.01_R4	LiAc0.01	P2	0	R4	DMSO	0.1	Solvent	Toxin	3	28	44	Mu4_3	7.58124	0.495121	5.90923	35653.2	-1.22483	187452	1.96911	12229.8	12133.8	47882.9	2.0046	0.00437595	53192.6	-1.11712
62	LiAc0.01_R4	LiAc0.01	P2	0	R4	DMSO	0.1	Solvent	Toxin	3	28	45	Mu4_3	8.01359	0.523559	6.02687	25594.5	-1.57015	147549	1.88249	9524.93	9442.59	35119.4	13.339	0.00173809	42391.7	-1.35233
62	LiAc0.01_R4	LiAc0.01	P2	0	R4	DMSO	0.1	Solvent	Toxin	3	28	46	Mu4_3	9.53617	0.794337	7.27117	56291.3	-0.441136	322704	2.45257	12582.1	12575	68873.4	5.67238	0.00158845	61998.8	-0.827582
62	LiAc0.01_R4	LiAc0.01	P2	0	R4	DMSO	0.1	Solvent	Toxin	3	28	47	Mu4_3	8.5621	0.685922	6.74478	113160	0.577327	653721	2.41621	26087.8	25957.5	139248	17.6729	0.00207328	157819	0.509394
62	LiAc0.01_R4	LiAc0.01	P2	0	R4	DMSO	0.1	Solvent	Toxin	3	29	36	Mu4_3	5.50948	0.334119	5.28524	105844	-0.870028	239715	2.97907	15373.6	15268.4	121218	5.67238	0.00451537	126341	-0.761126
62	LiAc0.01_R4	LiAc0.01	P2	0	R4	DMSO	0.1	Solvent	Toxin	3	29	38	Mu4_3	5.51263	0.343012	5.31792	135633	-0.330929	348322	2.84472	21934.1	21875.5	157567	2.6725	0.00325112	169626	-0.275335
62	NaCl_R3	NaCl	P1	0	R3	DMSO	0.1	Solvent	Toxin	3	4	19	Mu4_3	3.66135	-0.332054	3.33063	320555	-0.909581	233232	4.66034	13198.5	13056.6	333754	7.67215	0.00246493	327296	-0.34844
62	NaCl_R3	NaCl	P1	0	R3	DMSO	0.1	Solvent	Toxin	3	4	24	Mu4_3	5.47592	0.307756	5.18954	97729.6	-1.90036	117364	3.45186	9829.53	9810.5	107559	11.0049	0.00238936	99757.5	-1.49588
62	NaCl_R3	NaCl	P1	0	R3	DMSO	0.1	Solvent	Toxin	3	4	26	Mu4_3	5.40796	0.315368	5.21699	103564	-2.16941	97396	3.53176	9802.07	9782.92	113366	13.339	0.00351607	103793	-1.76809
62	NaCl_R3	NaCl	P1	0	R3	DMSO	0.1	Solvent	Toxin	3	5	16	Mu4_3	4.07967	-0.0205764	4.13324	286711	-0.539853	301362	4.30851	15238.5	15171.5	301949	6.33817	0.00292885	294741	0.0396347
62	NaCl_R3	NaCl	P1	0	R3	DMSO	0.1	Solvent	Toxin	3	5	26	Mu4_3	5.3294	0.296817	5.15034	105821	-1.83367	122916	3.64194	9215.15	9205.8	115036	11.0049	0.0014051	107109	-1.41953
62	NaCl_R3	NaCl	P1	0	R3	DMSO	0.1	Solvent	Toxin	3	6	17	Mu4_3	3.58891	-0.278728	3.45605	427028	-0.0923326	410965	5.08418	12970.6	12781.6	439998	6.67341	0.002611	385437	0.363201
62	NaCl_R3	NaCl	P1	0	R3	DMSO	0.1	Solvent	Toxin	3	6	19	Mu4_3	3.7026	-0.224678	3.58798	293276	-0.593384	290384	4.72115	11557.3	11426.4	304834	10.0064	0.00325676	306543	0.0206213
62	NaCl_R3	NaCl	P1	0	R3	DMSO	0.1	Solvent	Toxin	3	6	24	Mu4_3	5.6363	0.342992	5.31785	109517	-2.40252	82864.9	3.62123	9687.08	9657.83	119204	13.0063	0.00327373	109947	-1.86091
62	NaCl_R3	NaCl	P1	0	R3	DMSO	0.1	Solvent	Toxin	3	6	26	Mu4_3	5.80486	0.471357	5.81269	126091	-1.97612	111360	3.53549	11900.5	11888.6	137992	13.339	0.00293277	126134	-1.43684
62	NaCl_R3	NaCl	P1	0	R3	DMSO	0.1	Solvent	Toxin	3	7	16	Mu4_3	3.81291	-0.190922	3.67292	367540	-0.281925	360356	4.82785	13413.5	13298.2	380954	6.33817	0.00526929	347312	0.233658
62	NaCl_R3	NaCl	P1	0	R3	DMSO	0.1	Solvent	Toxin	3	7	26	Mu4_3	5.5354	0.462071	5.7754	99815.1	-2.71808	66584.9	3.62576	8798.79	8766.01	108614	13.0063	0.00333432	99756.2	-2.10498
62	NaCl_R3	NaCl	P1	0	R3	DMSO	0.1	Solvent	Toxin	3	8	41	Mu4_3	4.32103	-0.0509591	4.04711	575013	0.863258	797015	5.44777	13483.5	13343.3	588497	6.00537	0.00472318	424594	0.531626
62	NaCl_R3	NaCl	P1	0	R3	DMSO	0.1	Solvent	Toxin	3	8	43	Mu4_3	4.63937	0.0112577	4.22546	388087	0.426821	588960	4.49877	17960.3	17862.7	406047	6.00537	0.0058616	351044	0.274275
62	NaCl_R3	NaCl	P1	0	R3	DMSO	0.1	Solvent	Toxin	3	9	40	Mu4_3	4.21223	-0.0174893	4.14209	294996	0.156713	488399	4.7308	11544.5	11464.4	306540	5.67238	0.0036027	295239	0.241776
62	NaCl_R3	NaCl	P1	0	R3	DMSO	0.1	Solvent	Toxin	3	10	41	Mu4_3	4.23517	0.0197965	4.25054	482985	0.927674	833408	4.7694	18383.4	18283.7	501368	5.67238	0.00364779	442691	0.852877
62	NaCl_R3	NaCl	P1	0	R3	DMSO	0.1	Solvent	Toxin	3	10	43	Mu4_3	4.19127	-0.0658622	4.00551	255329	0.136392	481568	4.39126	12776.3	12732.3	268106	5.67238	0.00472158	237682	-0.0220483
62	NaCl_R3	NaCl	P1	0	R3	DMSO	0.1	Solvent	Toxin	3	11	40	Mu4_3	3.866	-0.0493153	4.05172	267904	-0.167402	390128	4.6657	10988.1	10981.6	278892	5.67238	0.00234408	255500	-0.107641
62	NaCl_R3	NaCl	P1	0	R3	DMSO	0.1	Solvent	Toxin	3	12	0	Mu4_3	4.00085	-0.0992171	3.91397	308282	-1.07875	207426	4.45819	14693.4	14646.9	322975	6.00537	0.00535343	278210	-0.919255
62	NaCl_R3	NaCl	P1	0	R3	DMSO	0.1	Solvent	Toxin	3	12	2	Mu4_3	4.60419	0.108169	4.51905	476585	-0.620105	285056	4.92207	16256	16210.3	492841	6.00537	0.00548348	345801	-0.642621
62	NaCl_R3	NaCl	P1	0	R3	DMSO	0.1	Solvent	Toxin	3	13	2	Mu4_3	4.12954	-0.064272	4.00993	161293	-2.14621	98975.5	4.19155	9338.45	9316.55	170631	5.67238	0.00417624	151080	-1.78769
62	NaCl_R3	NaCl	P1	0	R3	DMSO	0.1	Solvent	Toxin	3	14	0	Mu4_3	4.13265	0.0256309	4.26776	179845	-1.87895	119119	4.07623	11333.7	11303.8	191179	6.00537	0.00501017	177750	-1.57694
62	NaCl_R3	NaCl	P1	0	R3	DMSO	0.1	Solvent	Toxin	3	14	2	Mu4_3	4.11259	-0.057994	4.02742	378235	-1.02395	215457	4.97215	12446.8	12364.4	390682	5.67238	0.00323599	294460	-0.932981
62	NaCl_R3	NaCl	P1	0	R3	DMSO	0.1	Solvent	Toxin	3	15	2	Mu4_3	4.31634	0.0319503	4.2865	678923	-0.285642	359429	5.07935	20693	20650.1	699616	6.00537	0.00507178	489759	-0.307499
62	NaCl_R3	NaCl	P1	0	R3	DMSO	0.1	Solvent	Toxin	3	16	17	Mu4_3	4.19416	-0.0381599	4.08317	536022	-0.412135	329257	6.14051	7707.36	7622.92	543730	10.3386	0.00256603	344480	-0.409836
62	NaCl_R3	NaCl	P1	0	R3	DMSO	0.1	Solvent	Toxin	3	16	19	Mu4_3	4.18346	0.126821	4.57785	916142	0.780529	752597	6.72443	8746.49	8678.03	924889	5.67238	0.00351272	474752	0.458986
62	NaCl_R3	NaCl	P1	0	R3	DMSO	0.1	Solvent	Toxin	3	16	24	Mu4_3	5.44113	0.363343	5.39339	185971	-1.89404	117879	4.09587	11551.5	11516.1	197522	6.00537	0.00394709	168280	-1.44895
62	NaCl_R3	NaCl	P1	0	R3	DMSO	0.1	Solvent	Toxin	3	16	26	Mu4_3	5.37552	0.368419	5.4124	200242	-1.7975	126037	4.12759	12151	12151.6	212393	6.00537	0.003774	181227	-1.37219
62	NaCl_R3	NaCl	P1	0	R3	DMSO	0.1	Solvent	Toxin	3	17	16	Mu4_3	4.07013	0.0280549	4.27494	925368	0.4056	580360	6.8932	7850.95	7831.08	933219	5.33916	0.00408985	500428	0.148107
62	NaCl_R3	NaCl	P1	0	R3	DMSO	0.1	Solvent	Toxin	3	17	26	Mu4_3	4.99715	0.389782	5.49314	148373	-1.71978	133013	4.14071	8917.1	8922.71	157290	5.67238	0.00386704	135957	-1.31078
62	NaCl_R3	NaCl	P1	0	R3	DMSO	0.1	Solvent	Toxin	3	18	17	Mu4_3	3.8652	0.0371917	4.3021	748791	0.0333837	448383	6.49644	8386.39	8284.85	757177	2.3392	0.00317022	490845	0.0576171
62	NaCl_R3	NaCl	P1	0	R3	DMSO	0.1	Solvent	Toxin	3	18	19	Mu4_3	3.80737	-0.0491095	4.0523	1027160	0.463197	603999	6.24762	13698.4	13609.3	1040858	5.67238	0.00642524	692282	0.474017
62	NaCl_R3	NaCl	P1	0	R3	DMSO	0.1	Solvent	Toxin	3	18	24	Mu4_3	4.72435	0.282373	5.09903	175090	-1.75328	129960	4.04354	11303.2	11312.8	186393	5.67238	0.00559633	161910	-1.33231
62	NaCl_R3	NaCl	P1	0	R3	DMSO	0.1	Solvent	Toxin	3	18	26	Mu4_3	5.19078	0.384804	5.47422	162661	-2.02617	107563	3.97955	11009.3	11034.5	173670	6.00537	0.00468855	152635	-1.60427
62	NaCl_R3	NaCl	P1	0	R3	DMSO	0.1	Solvent	Toxin	3	19	16	Mu4_3	3.73121	0.100122	4.49391	693562	0.411651	582799	6.47677	7875.64	7791.23	701437	5.67238	0.00684459	421787	0.30834
62	NaCl_R3	NaCl	P1	0	R3	DMSO	0.1	Solvent	Toxin	3	19	26	Mu4_3	5.20729	0.387573	5.48474	136274	-2.30525	88644.5	3.83524	10266.8	10285.9	146541	8.33911	0.00252222	128203	-1.89971
62	NaCl_R3	NaCl	P1	0	R3	DMSO	0.1	Solvent	Toxin	3	24	1	Mu4_3	4.78069	0.0899087	4.46221	604445	0.25309	522141	4.75415	23260.3	23115.1	627705	6.00537	0.0057656	538834	0.349016
62	NaCl_R3	NaCl	P1	0	R3	DMSO	0.1	Solvent	Toxin	3	24	3	Mu4_3	4.66815	0.0881749	4.45685	967671	0.720721	722036	5.22088	26661.8	26576.4	994333	6.00537	0.0046892	774260	0.819423
62	NaCl_R3	NaCl	P1	0	R3	DMSO	0.1	Solvent	Toxin	3	24	8	Mu4_3	5.62584	0.376187	5.44162	130837	-1.88483	118634	4.6548	5408.6	5399.18	136245	10.6721	0.00287198	102416	-1.77866
62	NaCl_R3	NaCl	P1	0	R3	DMSO	0.1	Solvent	Toxin	3	24	10	Mu4_3	6.13187	0.52351	6.02667	238823	-0.417643	328002	4.32928	12502.4	12520.5	251325	11.3389	0.00230216	180079	-0.446614
62	NaCl_R3	NaCl	P1	0	R3	DMSO	0.1	Solvent	Toxin	3	25	0	Mu4_3	4.47351	0.00423126	4.20493	211701	-1.38331	167950	4.01993	13907.1	13813.9	225608	5.67238	0.00512573	234336	-0.976835
62	NaCl_R3	NaCl	P1	0	R3	DMSO	0.1	Solvent	Toxin	3	25	10	Mu4_3	5.94885	0.437277	5.67699	123120	-1.67897	136829	4.17959	7191.17	7139.61	130311	11.6716	0.00374853	103368	-1.55657
62	NaCl_R3	NaCl	P1	0	R3	DMSO	0.1	Solvent	Toxin	3	26	1	Mu4_3	5.12448	0.209401	4.84753	626554	0.0995598	469429	4.51624	28631.3	28535.8	655185	2.3392	0.00227126	595177	0.262006
62	NaCl_R1	NaCl	P1	100	R1	DMSO	0.1	Solvent	Toxin	3	0	0	Mu4_3	4.5136	0.0297726	4.28003	279376	0.75517	739484	3.5013	27061.1	27010.8	306437	6.00537	0.0049999	312990	0.733827
62	H1F2_R1	H1F2	F2	100	R1	DMSO	0.1	Solvent	Toxin	3	0	1	Mu4_3	4.37617	-0.0148355	4.14972	198794	0.264236	526190	3.67315	16909.4	16877.8	215704	6.00537	0.0057217	203342	0.11162
62	NaCl_R1	NaCl	P1	100	R1	DMSO	0.1	Solvent	Toxin	3	0	2	Mu4_3	4.73536	0.0989679	4.49032	127169	-0.38029	336605	3.30202	14348.4	14318.1	141518	6.00537	0.00499062	148510	-0.341731
62	H1F2_R1	H1F2	F2	100	R1	DMSO	0.1	Solvent	Toxin	3	0	3	Mu4_3	4.68708	-0.0273716	4.11382	138101	-0.219471	376298	3.65286	11927.6	11877.9	150028	5.67238	0.00477341	144396	-0.25505
62	NaCl_R2	NaCl	P1	100	R2	DMSO	0.1	Solvent	Toxin	3	0	4	Mu4_3	4.07254	-0.230132	3.57444	154710	-0.0556271	421555	3.50979	14889.2	14845.6	169599	5.67238	0.00393339	193271	0.165541
62	H1F2_R2	H1F2	F2	100	R2	DMSO	0.1	Solvent	Toxin	3	0	5	Mu4_3	4.15688	-0.0830238	3.95815	137435	-0.366072	339939	3.7583	10966.7	10936.5	148402	6.00537	0.005036	158931	-0.223982
62	NaCl_R2	NaCl	P1	100	R2	DMSO	0.1	Solvent	Toxin	3	0	6	Mu4_3	4.12079	-0.0956033	3.92379	190154	0.102349	470338	3.61148	16943.9	16931.8	207098	5.67238	0.0037324	236221	0.347756
62	H1F2_R2	H1F2	F2	100	R2	DMSO	0.1	Solvent	Toxin	3	0	7	Mu4_3	4.08237	0.00867755	4.21791	159015	-0.84134	244529	3.82785	12046.4	12015.8	171062	5.67238	0.0049052	184120	-0.56199
62	NaCl_R3	NaCl	P1	100	R3	DMSO	0.1	Solvent	Toxin	3	0	8	Mu4_3	3.46912	-0.226159	3.5843	1046361	1.8768	1609066	5.73278	20053.3	20052.9	1066414	6.00537	0.00484563	891681	1.71389
62	H1F2_R3	H1F2	F2	100	R3	DMSO	0.1	Solvent	Toxin	3	0	9	Mu4_3	4.1269	0.0661619	4.38936	156218	-1.6738	137321	3.37199	16702.3	16600.6	172920	5.67238	0.00438875	181153	-1.16222
62	NaCl_R3	NaCl	P1	100	R3	DMSO	0.1	Solvent	Toxin	3	0	10	Mu4_3	3.45827	-0.188845	3.67821	1149060	1.20502	1010062	6.09994	17000.2	16992.2	1166060	6.00537	0.00458247	878059	1.11489
62	H1F2_R3	H1F2	F2	100	R3	DMSO	0.1	Solvent	Toxin	3	0	11	Mu4_3	4.93707	0.311385	5.20261	123126	-1.90349	117110	3.05547	16835.2	16768.4	139961	5.67238	0.00366744	141120	-1.39773
62	NaCl_R4	NaCl	P1	100	R4	DMSO	0.1	Solvent	Toxin	3	0	12	Mu4_3	5.5297	0.474933	5.82712	166894	-1.46469	158739	4.07912	10495.2	10448.2	177389	11.3389	0.00237474	165711	-1.16599
62	H1F2_R4	H1F2	F2	100	R4	DMSO	0.1	Solvent	Toxin	3	0	13	Mu4_3	3.99534	0.081139	4.43517	313958	-0.644608	280255	4.4653	14886.9	14873.8	328845	5.67238	0.00558724	295633	-0.41901
62	NaCl_R4	NaCl	P1	100	R4	DMSO	0.1	Solvent	Toxin	3	0	14	Mu4_3	5.43562	0.525268	6.03401	121862	-2.00993	108780	4.13156	7373.22	7364.92	129236	9.67323	0.00483183	117923	-1.74498
62	H1F2_R4	H1F2	F2	100	R4	DMSO	0.1	Solvent	Toxin	3	0	15	Mu4_3	4.171	0.125421	4.57341	354205	-0.191699	383612	4.59942	15240.1	15219	369445	5.67238	0.00433465	320790	-0.0970443
62	NaCl_R1	NaCl	P1	300	R1	DMSO	0.1	Solvent	Toxin	3	0	16	Mu4_3	6.5308	0.772289	7.16089	109288	-1.88815	118361	3.99259	7325.91	7245.75	116614	13.339	0.0016128	101361	-1.75916
62	H1F2_R1	H1F2	F2	300	R1	DMSO	0.1	Solvent	Toxin	3	0	17	Mu4_3	3.42802	-0.212776	3.6177	586932	0.00349779	439190	5.53849	12905.7	12905.7	599838	5.67238	0.00559718	462175	0.0244367
62	NaCl_R1	NaCl	P1	300	R1	DMSO	0.1	Solvent	Toxin	3	0	18	Mu4_3	6.45844	0.701032	6.81579	118829	-2.30081	88917.6	4.09985	7359.36	7329.24	126188	13.0063	0.0014538	105457	-2.10734
62	H1F2_R1	H1F2	F2	300	R1	DMSO	0.1	Solvent	Toxin	3	0	19	Mu4_3	3.71244	-0.114443	3.87288	684816	0.356387	560897	5.56632	14764.2	14756.1	699580	5.67238	0.00462901	547436	0.41374
62	NaCl_R2	NaCl	P1	300	R2	DMSO	0.1	Solvent	Toxin	3	0	20	Mu4_3	7.45324	0.891058	7.77535	72750.6	-2.8783	59586.2	3.06042	9908.64	9913.53	82659.3	10.0064	0.00280014	70069.2	-2.5521
62	H1F2_R2	H1F2	F2	300	R2	DMSO	0.1	Solvent	Toxin	3	0	21	Mu4_3	3.95916	-0.0681773	3.99909	618552	0.0985726	469108	5.78517	11423.9	11397.1	629976	5.67238	0.00596776	463518	0.0676213
62	NaCl_R2	NaCl	P1	300	R2	DMSO	0.1	Solvent	Toxin	3	0	22	Mu4_3	6.23255	0.586452	6.29542	78460.4	-2.88029	59504.2	3.43275	8007.47	8039.21	86467.9	13.0063	0.00286272	75393.3	-2.5525
62	H1F2_R2	H1F2	F2	300	R2	DMSO	0.1	Solvent	Toxin	3	0	23	Mu4_3	3.97483	0.0226068	4.25883	690096	1.17728	990822	5.62814	14241.1	14227.4	704337	6.00537	0.0057415	536404	0.937469
62	NaCl_R3	NaCl	P1	300	R3	DMSO	0.1	Solvent	Toxin	3	0	24	Mu4_3	6.16495	0.655803	6.60543	32211.2	-3.24388	46248.1	2.20441	8925.61	8859.35	41136.9	10.0064	0.00289826	44177.3	-2.66448
62	H1F2_R3	H1F2	F2	300	R3	DMSO	0.1	Solvent	Toxin	3	0	25	Mu4_3	6.31428	0.652178	6.58885	547323	0.793576	759434	6.33361	6871.56	6913.76	554195	24.3395	0.00368193	205230	-0.501623
62	NaCl_R3	NaCl	P1	300	R3	DMSO	0.1	Solvent	Toxin	3	0	26	Mu4_3	6.06608	0.594324	6.32986	48539.4	-2.70159	67350.4	2.28262	12556.8	12516.2	61096.2	6.00537	0.0056889	66990	-2.11685
62	H1F2_R3	H1F2	F2	300	R3	DMSO	0.1	Solvent	Toxin	3	0	27	Mu4_3	6.49248	0.743085	7.01739	690219	1.40185	1157706	6.11137	10130	10162.7	700349	24.3395	0.00431379	266512	0.144544
62	NaCl_R4	NaCl	P1	300	R4	DMSO	0.1	Solvent	Toxin	3	0	28	Mu4_3	5.78056	0.575525	6.24792	1284108	2.29749	2153838	6.13472	18539.2	18563.3	1302647	13.0063	0.00242357	521954	1.11427
62	H1F2_R4	H1F2	F2	300	R4	DMSO	0.1	Solvent	Toxin	3	0	29	Mu4_3	4.72395	0.246915	4.97523	259010	-0.178335	387183	4.04408	16714.1	16713.5	275724	5.67238	0.00630038	250329	-0.0841036
62	NaCl_R4	NaCl	P1	300	R4	DMSO	0.1	Solvent	Toxin	3	0	30	Mu4_3	5.61409	0.495974	5.91273	1196100	2.02893	1787998	6.07794	17972.3	17997.7	1214073	13.0063	0.00223313	497561	0.906945
62	H1F2_R4	H1F2	F2	300	R4	DMSO	0.1	Solvent	Toxin	3	0	31	Mu4_3	4.9238	0.300007	5.16174	195562	-0.432113	324729	3.71305	16143.4	16056.2	211706	5.67238	0.00417463	199932	-0.289384
62	NaCl_R1	NaCl	P1	500	R1	DMSO	0.1	Solvent	Toxin	3	0	32	Mu4_3	5.62282	0.530207	6.0547	805683	1.25826	1048027	5.34546	20315.8	20308.1	825999	13.0063	0.00284243	478664	0.648975
62	H1F2_R1	H1F2	F2	500	R1	DMSO	0.1	Solvent	Toxin	3	0	33	Mu4_3	4.4712	0.199574	4.81463	662506	0.975976	861783	4.87033	23452	23438.6	685958	6.00537	0.00565308	503590	0.722213
62	NaCl_R1	NaCl	P1	500	R1	DMSO	0.1	Solvent	Toxin	3	0	34	Mu4_3	6.13733	0.656523	6.60873	632644	0.909438	822940	5.34333	15976.8	15978.4	648621	10.0064	0.00369216	356613	0.224321
62	H1F2_R1	H1F2	F2	500	R1	DMSO	0.1	Solvent	Toxin	3	0	35	Mu4_3	4.63371	0.106506	4.51384	759817	1.00979	882219	4.77916	28717.7	28655	788534	6.00537	0.00484455	603886	0.82133
62	NaCl_R2	NaCl	P1	500	R2	DMSO	0.1	Solvent	Toxin	3	0	36	Mu4_3	7.62613	0.82529	7.42885	124876	-1.59537	144993	3.12668	16145.9	16131.8	141022	10.0064	0.00390458	142286	-1.26415
62	H1F2_R2	H1F2	F2	500	R2	DMSO	0.1	Solvent	Toxin	3	0	37	Mu4_3	4.92407	0.185798	4.76887	286007	-0.387642	334894	4.02291	18747	18709.2	304754	5.67238	0.00450538	256581	-0.499492
62	NaCl_R2	NaCl	P1	500	R2	DMSO	0.1	Solvent	Toxin	3	0	38	Mu4_3	7.91965	0.871383	7.67003	71398	-2.38973	83602.2	2.60238	14074.5	14072	85472.4	11.3389	0.00310415	93971	-1.94862
62	H1F2_R2	H1F2	F2	500	R2	DMSO	0.1	Solvent	Toxin	3	0	39	Mu4_3	4.93067	0.171475	4.72176	139862	-1.20906	189512	3.08575	18673.3	18649.7	158535	6.00537	0.00526672	164400	-1.00838
62	NaCl_R3	NaCl	P1	500	R3	DMSO	0.1	Solvent	Toxin	3	0	40	Mu4_3	4.63817	0.0832463	4.44165	335020	0.0511817	453949	3.99899	22351.4	22287.3	357371	5.67238	0.00437276	361339	0.127764
62	H1F2_R3	H1F2	F2	500	R3	DMSO	0.1	Solvent	Toxin	3	0	41	Mu4_3	4.36043	-0.0818942	3.96125	332777	0.146915	485094	4.2117	18984.6	18965.4	351762	5.67238	0.0040822	335671	0.0980296
62	NaCl_R3	NaCl	P1	500	R3	DMSO	0.1	Solvent	Toxin	3	0	42	Mu4_3	4.83881	0.0682904	4.39584	227123	-0.404168	331080	3.70836	18814.7	18780.9	245938	5.67238	0.00499722	256414	-0.290543
62	H1F2_R3	H1F2	F2	500	R3	DMSO	0.1	Solvent	Toxin	3	0	43	Mu4_3	4.87323	0.0449764	4.32538	212101	-0.843635	244141	3.69331	17769.9	17750.3	229871	6.00537	0.00572628	229731	-0.783711
62	NaCl_R4	NaCl	P1	500	R4	DMSO	0.1	Solvent	Toxin	3	0	44	Mu4_3	5.0067	0.0839567	4.44384	151094	-1.33294	173918	3.09601	20011.2	20011	171105	6.00537	0.00564273	191763	-1.04434
62	H1F2_R4	H1F2	F2	500	R4	DMSO	0.1	Solvent	Toxin	3	0	45	Mu4_3	4.87335	0.0403637	4.31157	469946	0.932541	836224	4.33406	24516	24511.2	494461	6.00537	0.0044382	435471	0.638096
62	NaCl_R4	NaCl	P1	500	R4	DMSO	0.1	Solvent	Toxin	3	0	46	Mu4_3	5.25117	0.148088	4.64583	215503	-0.192245	383467	3.05103	29569.4	29460.7	245072	5.67238	0.00390896	271356	-0.0442912
62	H1F2_R4	H1F2	F2	500	R4	DMSO	0.1	Solvent	Toxin	3	0	47	Mu4_3	5.35383	0.0729029	4.40992	199012	-0.220273	376090	3.26088	23179.5	23144.5	222191	6.00537	0.00444888	226465	-0.312565
62	H1F2_R1	H1F2	F2	100	R1	DMSO	0.1	Solvent	Toxin	3	1	0	Mu4_3	4.33521	-0.0284043	4.11087	161139	-0.0387303	426521	3.66743	13765.6	13741	174905	6.00537	0.00467272	173538	-0.117035
62	EtOH_R2	EtOH	P2	0	R2	DMSO	0.1	Solvent	Toxin	3	4	21	Mu4_3	4.61711	0.137078	4.61051	554626	-0.273859	362377	5.53696	12208.6	12156.1	566835	5.67238	0.00393842	324724	-0.523523
62	EtOH_R2	EtOH	P2	0	R2	DMSO	0.1	Solvent	Toxin	3	4	23	Mu4_3	4.67347	0.10565	4.51116	774632	0.975011	861206	5.41567	18582.8	18565.7	793215	5.67238	0.00368457	451609	0.657987
62	EtOH_R2	EtOH	P2	0	R2	DMSO	0.1	Solvent	Toxin	3	4	28	Mu4_3	3.8693	-0.223024	3.59209	197643	-1.3527	171552	4.32875	10350.6	10328.1	207993	5.67238	0.00402002	205724	-0.849657
62	EtOH_R2	EtOH	P2	0	R2	DMSO	0.1	Solvent	Toxin	3	4	30	Mu4_3	6.20584	0.578517	6.26089	346948	-0.82318	247627	4.92182	11836.4	11827.2	358784	11.3389	0.00320457	193177	-1.20475
62	EtOH_R2	EtOH	P2	0	R2	DMSO	0.1	Solvent	Toxin	3	5	20	Mu4_3	6.15308	0.430385	5.64994	350663	-0.480262	314070	4.42734	17092.1	16941.9	367755	13.0063	0.00242034	229798	-0.570102
62	EtOH_R2	EtOH	P2	0	R2	DMSO	0.1	Solvent	Toxin	3	5	30	Mu4_3	6.20955	0.537017	6.08335	635940	0.677216	700587	5.57607	13616.1	13599	649556	11.3389	0.00354758	291570	-0.0238032
62	EtOH_R2	EtOH	P2	0	R2	DMSO	0.1	Solvent	Toxin	3	6	21	Mu4_3	4.93956	0.232249	4.92492	379443	-0.470794	316138	5.48151	8687.18	8651.04	388130	11.3389	0.00227493	216242	-0.74047
62	EtOH_R2	EtOH	P2	0	R2	DMSO	0.1	Solvent	Toxin	3	6	23	Mu4_3	4.70033	0.0781229	4.42591	432274	-0.792787	252899	5.14758	12549	12495.2	444823	5.67238	0.00216475	289384	-0.835877
62	EtOH_R2	EtOH	P2	0	R2	DMSO	0.1	Solvent	Toxin	3	6	28	Mu4_3	5.57887	0.382062	5.46383	531848	0.301526	539968	5.72408	10255.6	10159.8	542104	2.0046	0.00602847	236531	-0.362282
62	EtOH_R2	EtOH	P2	0	R2	DMSO	0.1	Solvent	Toxin	3	6	30	Mu4_3	5.85751	0.495791	5.91198	657754	0.718677	721013	6.04918	10085.2	10017.7	667839	13.0063	0.00142517	269997	-0.0912876
62	EtOH_R2	EtOH	P2	0	R2	DMSO	0.1	Solvent	Toxin	3	7	20	Mu4_3	4.45158	0.200796	4.81871	425163	-0.443914	322084	5.57261	9125.51	9108.42	434289	5.67238	0.00323929	254980	-0.596886
62	EtOH_R2	EtOH	P2	0	R2	DMSO	0.1	Solvent	Toxin	3	7	30	Mu4_3	6.44603	0.665045	6.64788	845841	0.838694	783559	5.98221	13595.3	13499	859436	10.0064	0.00247753	352868	0.107585
62	EtOH_R2	EtOH	P2	0	R2	DMSO	0.1	Solvent	Toxin	3	8	45	Mu4_3	5.11417	0.0758912	4.41906	141160	-0.831382	246223	3.19342	17325	17172.1	158485	6.00537	0.00511293	171610	-0.660046
62	EtOH_R2	EtOH	P2	0	R2	DMSO	0.1	Solvent	Toxin	3	8	47	Mu4_3	5.20716	0.027142	4.27224	170656	-0.248607	368775	3.14082	21822.4	21781.7	192479	6.00537	0.0052054	198616	-0.250012
62	EtOH_R2	EtOH	P2	0	R2	DMSO	0.1	Solvent	Toxin	3	9	44	Mu4_3	4.59363	-0.0187743	4.13841	160547	-0.900613	234686	3.66908	13698	13559.4	174245	5.67238	0.00464679	189384	-0.725497
62	EtOH_R2	EtOH	P2	0	R2	DMSO	0.1	Solvent	Toxin	3	10	45	Mu4_3	4.82359	0.0240624	4.26313	136647	-0.8999	234803	3.26771	15831.8	15700.2	152479	2.3392	0.00282686	158177	-0.787331
62	EtOH_R2	EtOH	P2	0	R2	DMSO	0.1	Solvent	Toxin	3	10	47	Mu4_3	5.23821	0.0144609	4.23485	219027	-0.271722	362914	3.31855	24399.7	24310	243427	10.0064	0.00319295	253317	-0.251852
62	EtOH_R2	EtOH	P2	0	R2	DMSO	0.1	Solvent	Toxin	3	11	44	Mu4_3	4.60822	0.0558572	4.35812	171362	0.0655653	458498	3.53829	16138.9	16040.5	187501	5.67238	0.00357127	190744	0.10032
62	EtOH_R2	EtOH	P2	0	R2	DMSO	0.1	Solvent	Toxin	3	12	4	Mu4_3	3.80161	-0.166764	3.73494	880498	-0.265104	364582	6.18533	12267.8	12214.4	892766	9.33872	0.00324751	663058	-0.100707
62	EtOH_R2	EtOH	P2	0	R2	DMSO	0.1	Solvent	Toxin	3	12	6	Mu4_3	3.78149	-0.149708	3.77936	1263147	0.51247	624984	6.34954	15682.3	15551.1	1278829	6.00537	0.00437016	933822	0.711161
62	EtOH_R2	EtOH	P2	0	R2	DMSO	0.1	Solvent	Toxin	3	13	6	Mu4_3	3.48576	-0.162894	3.74497	1211160	0.337094	553446	6.22027	16465.6	16328.8	1227626	5.67238	0.00420977	920269	0.569292
62	EtOH_R2	EtOH	P2	0	R2	DMSO	0.1	Solvent	Toxin	3	14	4	Mu4_3	3.42895	-0.333431	3.32746	1212438	0.344316	556223	6.07041	18314.5	18144.6	1230752	5.67238	0.00487496	932782	0.557223
62	EtOH_R2	EtOH	P2	0	R2	DMSO	0.1	Solvent	Toxin	3	14	6	Mu4_3	3.41892	-0.223548	3.59079	1134346	0.47786	610169	6.26604	14933.4	14810.3	1149279	6.00537	0.00461432	846383	0.697847
62	EtOH_R2	EtOH	P2	0	R2	DMSO	0.1	Solvent	Toxin	3	15	6	Mu4_3	3.66407	-0.181352	3.69737	1098054	0.575744	653004	6.25469	14571.3	14525.7	1112626	6.00537	0.00486268	815208	0.783281
62	EtOH_R2	EtOH	P2	0	R2	DMSO	0.1	Solvent	Toxin	3	16	21	Mu4_3	4.55608	0.129073	4.585	245348	-1.44121	161344	4.39579	12236.4	12135.5	257584	2.3392	0.00471735	249132	-0.79883
62	NaCl_R1	NaCl	P1	100	R1	DMSO	0.1	Solvent	Toxin	3	2	2	Mu4_3	4.66788	0.0722204	4.40783	195705	-0.359324	341533	3.72709	15985.9	15955.6	211691	6.00537	0.00603668	204986	-0.311956
62	H1F2_R1	H1F2	F2	100	R1	DMSO	0.1	Solvent	Toxin	3	2	3	Mu4_3	4.58658	0.0679724	4.39487	408279	0.339818	554492	4.5818	17792	17745.2	426071	5.67238	0.00574932	342136	0.155702
62	NaCl_R2	NaCl	P1	100	R2	DMSO	0.1	Solvent	Toxin	3	2	4	Mu4_3	4.27347	-0.0357687	4.08994	207206	-0.125236	401698	3.9591	14238.2	14200.6	221444	5.67238	0.00405226	244040	0.143835
62	H1F2_R2	H1F2	F2	100	R2	DMSO	0.1	Solvent	Toxin	3	2	5	Mu4_3	4.32868	0.0386433	4.30643	136755	-0.425222	326284	4.06861	8666.74	8624.02	145421	5.67238	0.00342231	152437	-0.286687
62	NaCl_R2	NaCl	P1	100	R2	DMSO	0.1	Solvent	Toxin	3	2	6	Mu4_3	4.04597	0.00852065	4.21745	180114	-0.0177594	432767	4.21744	10232.2	10195.8	190346	5.67238	0.00389456	207626	0.14849
62	H1F2_R2	H1F2	F2	100	R2	DMSO	0.1	Solvent	Toxin	3	2	7	Mu4_3	4.20534	0.153348	4.6628	503048	1.06438	916242	4.48558	23504.3	23363.6	526552	5.67238	0.00515225	521915	1.16661
62	NaCl_R3	NaCl	P1	100	R3	DMSO	0.1	Solvent	Toxin	3	2	8	Mu4_3	3.52374	-0.0878936	3.94481	885437	0.922357	830342	6.09317	13162.6	13114.9	898599	5.67238	0.00416112	694913	0.88522
62	H1F2_R3	H1F2	F2	100	R3	DMSO	0.1	Solvent	Toxin	3	2	9	Mu4_3	4.27994	0.188564	4.77802	204224	-1.54388	150261	3.94678	14162	14113.4	218386	5.67238	0.0038781	194465	-1.22638
62	NaCl_R3	NaCl	P1	100	R3	DMSO	0.1	Solvent	Toxin	3	2	10	Mu4_3	3.26443	-0.212786	3.61768	1135462	0.938678	839789	6.40945	13516.8	13449.4	1148979	5.67238	0.00517423	857052	0.935116
62	H1F2_R3	H1F2	F2	100	R3	DMSO	0.1	Solvent	Toxin	3	2	11	Mu4_3	4.62564	0.32661	5.2578	99316	-2.30607	88593.9	3.2696	11489.9	11416.2	110806	5.67238	0.00331727	123450	-1.62142
62	NaCl_R4	NaCl	P1	100	R4	DMSO	0.1	Solvent	Toxin	3	2	12	Mu4_3	5.94278	0.709948	6.85805	210272	-1.14781	197730	4.22208	11905	11903	222177	5.67238	0.00347591	199950	-0.838067
62	H1F2_R4	H1F2	F2	100	R4	DMSO	0.1	Solvent	Toxin	3	2	13	Mu4_3	3.88497	0.123573	4.56756	508888	0.104178	470934	5.34617	12825.5	12813.5	521714	5.67238	0.0031964	391051	0.110632
62	NaCl_R4	NaCl	P1	100	R4	DMSO	0.1	Solvent	Toxin	3	2	14	Mu4_3	5.85779	0.690989	6.76851	136011	-1.8058	125314	4.1116	8350.99	8344.08	144362	11.0049	0.00218311	129314	-1.50052
62	H1F2_R4	H1F2	F2	100	R4	DMSO	0.1	Solvent	Toxin	3	2	15	Mu4_3	3.64386	-0.0961549	3.92229	350726	-0.796188	252304	5.172	10005.9	9991.69	360732	5.67238	0.00253611	282705	-0.696439
62	NaCl_R1	NaCl	P1	300	R1	DMSO	0.1	Solvent	Toxin	3	2	16	Mu4_3	6.771	0.746717	7.03508	91302.8	-2.35377	85712.5	3.99717	6099.6	6085.9	97402.4	11.3389	0.00405613	80853.7	-2.17386
62	H1F2_R1	H1F2	F2	300	R1	DMSO	0.1	Solvent	Toxin	3	2	17	Mu4_3	3.43619	-0.260401	3.50023	656554	0.452668	599607	5.94708	10817.2	10818	667371	5.67238	0.00635419	490513	0.407839
62	NaCl_R1	NaCl	P1	300	R1	DMSO	0.1	Solvent	Toxin	3	2	18	Mu4_3	7.03239	0.778732	7.19294	103733	-2.26281	91290.5	3.94336	7211.73	7199.56	110945	11.0049	0.00270968	91245.2	-2.04295
62	H1F2_R1	H1F2	F2	300	R1	DMSO	0.1	Solvent	Toxin	3	2	19	Mu4_3	3.84615	-0.0428506	4.06992	896083	0.449811	598420	6.05709	13663.3	13667.5	909746	5.67238	0.0051591	626124	0.401429
62	NaCl_R2	NaCl	P1	300	R2	DMSO	0.1	Solvent	Toxin	3	2	20	Mu4_3	7.91895	0.978371	8.26045	39179.5	-4.30549	22157.3	2.78679	6639.52	6600.9	45819	11.0049	0.00262436	38895.2	-3.8298
62	H1F2_R2	H1F2	F2	300	R2	DMSO	0.1	Solvent	Toxin	3	2	21	Mu4_3	4.0392	-0.000376979	4.19152	1195489	0.606263	666965	6.5964	12483.7	12432.1	1207973	6.00537	0.00546471	769823	0.454188
62	NaCl_R2	NaCl	P1	300	R2	DMSO	0.1	Solvent	Toxin	3	2	22	Mu4_3	7.86469	0.995432	8.35872	25730.1	-4.62434	17763.8	2.59996	5082.3	5037.02	30812.4	8.67348	0.00220623	27839.5	-4.06816
62	H1F2_R2	H1F2	F2	300	R2	DMSO	0.1	Solvent	Toxin	3	2	23	Mu4_3	3.93957	0.0141071	4.23381	857718	1.03935	900483	6.46104	9847.69	9780.25	867566	6.00537	0.006516	569313	0.809758
62	NaCl_R3	NaCl	P1	300	R3	DMSO	0.1	Solvent	Toxin	3	2	24	Mu4_3	6.4209	0.686441	6.74721	22070.2	-4.11012	25370.6	2.20879	6091.93	6012.66	28162.2	11.0049	0.00434871	31063	-3.33875
62	H1F2_R3	H1F2	F2	300	R3	DMSO	0.1	Solvent	Toxin	3	2	25	Mu4_3	5.01889	0.298944	5.15794	552774	0.408112	581372	6.92085	4600.05	4619.75	557374	17.6729	0.00694098	198856	-0.779415
62	NaCl_R3	NaCl	P1	300	R3	DMSO	0.1	Solvent	Toxin	3	2	26	Mu4_3	6.02224	0.559158	6.17743	23561.1	-4.21332	23619.1	2.20646	6516.86	6462.25	30078	10.0064	0.00337246	32339.8	-3.43925
62	H1F2_R3	H1F2	F2	300	R3	DMSO	0.1	Solvent	Toxin	3	2	27	Mu4_3	5.42318	0.378962	5.4521	805346	0.749091	736374	6.75182	7542.77	7563.05	812889	13.0063	0.00326904	306801	-0.275605
62	NaCl_R4	NaCl	P1	300	R4	DMSO	0.1	Solvent	Toxin	3	2	28	Mu4_3	5.91787	0.503614	5.94412	381665	-0.444571	321937	5.67741	7606.44	7659.07	389271	10.3386	0.00329323	159346	-1.31915
62	H1F2_R4	H1F2	F2	300	R4	DMSO	0.1	Solvent	Toxin	3	2	29	Mu4_3	4.74725	0.213886	4.86262	203738	-1.53581	151103	3.91098	14508.6	14462.4	218246	5.67238	0.00338931	195255	-1.19305
62	NaCl_R4	NaCl	P1	300	R4	DMSO	0.1	Solvent	Toxin	3	2	30	Mu4_3	5.76268	0.489442	5.88602	272001	-1.15854	196266	5.54116	5969.57	6018.84	277970	11.3389	0.00303573	124791	-1.89465
62	H1F2_R4	H1F2	F2	300	R4	DMSO	0.1	Solvent	Toxin	3	2	31	Mu4_3	4.26031	0.0679659	4.39485	248273	-1.22081	187975	4.30802	13200.3	13168.8	261473	5.67238	0.00463151	226296	-0.984142
62	NaCl_R1	NaCl	P1	500	R1	DMSO	0.1	Solvent	Toxin	3	2	32	Mu4_3	5.15643	0.382357	5.46495	359075	-0.603628	288330	5.98558	5757.78	5788.72	364833	11.3389	0.00478354	158803	-1.43987
62	H1F2_R1	H1F2	F2	500	R1	DMSO	0.1	Solvent	Toxin	3	2	33	Mu4_3	4.30779	0.150608	4.65396	895761	1.03847	899935	5.37624	22098.6	22101.2	917860	5.67238	0.00506177	635852	0.814761
62	NaCl_R1	NaCl	P1	500	R1	DMSO	0.1	Solvent	Toxin	3	2	34	Mu4_3	5.99225	0.527189	6.04205	569621	0.541199	637554	5.55673	12364.3	12379.3	581986	11.3389	0.00348787	296455	-0.196379
62	H1F2_R1	H1F2	F2	500	R1	DMSO	0.1	Solvent	Toxin	3	2	35	Mu4_3	4.05955	-0.0969529	3.92012	444756	0.313426	544441	5.37015	11019.8	11025.2	455776	5.67238	0.00455087	336005	0.0649688
62	NaCl_R2	NaCl	P1	500	R2	DMSO	0.1	Solvent	Toxin	3	2	36	Mu4_3	8.2362	0.936852	8.02611	35864.2	-3.03301	53527	2.36697	8624.19	8564.82	44488.4	9.00672	0.0010484	49802.4	-2.47644
62	H1F2_R2	H1F2	F2	500	R2	DMSO	0.1	Solvent	Toxin	3	2	37	Mu4_3	4.49541	0.0746199	4.41517	284224	0.0683997	459399	4.21847	16134.4	16125.1	300358	5.67238	0.00586431	285773	0.0810837
62	NaCl_R2	NaCl	P1	500	R2	DMSO	0.1	Solvent	Toxin	3	2	38	Mu4_3	7.58295	0.823194	7.41807	27939.2	-3.28472	44957.2	2.44175	6302.53	6305.9	34241.7	11.3389	0.00295163	38964.7	-2.83965
62	H1F2_R2	H1F2	F2	500	R2	DMSO	0.1	Solvent	Toxin	3	2	39	Mu4_3	5.82098	0.404976	5.5513	99220.9	-1.71264	133673	3.13798	12715.9	12649.1	111937	6.00537	0.00583858	125662	-1.38671
62	NaCl_R3	NaCl	P1	500	R3	DMSO	0.1	Solvent	Toxin	3	2	40	Mu4_3	4.48572	0.0308166	4.28313	255935	-0.544326	300429	4.4708	12087.2	12049.4	268022	6.00537	0.00508829	262422	-0.480542
62	H1F2_R3	H1F2	F2	500	R3	DMSO	0.1	Solvent	Toxin	3	2	41	Mu4_3	4.41205	-0.0266524	4.11587	462179	0.294391	537304	4.73287	18060.2	18039.8	480239	6.00537	0.0039508	422158	0.193104
62	NaCl_R3	NaCl	P1	500	R3	DMSO	0.1	Solvent	Toxin	3	2	42	Mu4_3	4.62801	0.00405628	4.20442	403345	0.0682701	459358	4.3364	21005.8	20972.9	424351	6.00537	0.00481019	408894	0.100528
62	H1F2_R3	H1F2	F2	500	R3	DMSO	0.1	Solvent	Toxin	3	2	43	Mu4_3	4.65132	-0.0436456	4.06767	356326	0.090618	466529	4.3655	18167.6	18113	374493	6.00537	0.0048593	337768	-0.029615
62	NaCl_R4	NaCl	P1	500	R4	DMSO	0.1	Solvent	Toxin	3	2	44	Mu4_3	5.00963	0.0645009	4.38431	222601	-0.376194	337563	3.49037	21741.6	21594.3	244342	6.00537	0.00451825	274200	-0.180288
62	H1F2_R4	H1F2	F2	500	R4	DMSO	0.1	Solvent	Toxin	3	2	45	Mu4_3	4.76096	0.0184104	4.24646	239086	-0.239056	371225	3.80272	18455	18341.4	257541	6.00537	0.00393238	258521	-0.275243
62	NaCl_R4	NaCl	P1	500	R4	DMSO	0.1	Solvent	Toxin	3	2	46	Mu4_3	5.54325	0.195053	4.79956	103268	-1.1592	196176	2.93895	15486	15391	118754	5.67238	0.00493559	136378	-0.963444
62	H1F2_R4	H1F2	F2	500	R4	DMSO	0.1	Solvent	Toxin	3	2	47	Mu4_3	5.60833	0.150157	4.6525	167082	-0.258213	366328	2.94946	24846.5	24767.6	191929	6.00537	0.0044641	206506	-0.215039
62	H1F2_R1	H1F2	F2	100	R1	DMSO	0.1	Solvent	Toxin	3	3	0	Mu4_3	4.22975	-0.0351635	4.09166	236812	-0.112013	405397	4.03592	15374.1	15371.9	252186	6.00537	0.00534445	236442	-0.17303
62	NaCl_R1	NaCl	P1	100	R1	DMSO	0.1	Solvent	Toxin	3	3	2	Mu4_3	4.01572	-0.0589066	4.02487	230236	-0.686255	272280	4.15963	13646.1	13592.2	243882	5.67238	0.00384945	225122	-0.654796
62	H1F2_R2	H1F2	F2	100	R2	DMSO	0.1	Solvent	Toxin	3	3	4	Mu4_3	3.89503	-0.083962	3.95558	196678	-0.667488	275846	4.26392	10799.5	10691.5	207477	5.67238	0.00384977	218054	-0.409781
62	NaCl_R2	NaCl	P1	100	R2	DMSO	0.1	Solvent	Toxin	3	3	6	Mu4_3	3.80468	-0.023203	4.12572	193575	0.188324	499219	4.37908	9772.52	9746.26	203348	5.67238	0.00263187	220661	0.358928
62	H1F2_R3	H1F2	F2	100	R3	DMSO	0.1	Solvent	Toxin	3	3	8	Mu4_3	4.54758	0.334734	5.28749	232010	-1.17599	193906	3.97673	15735.8	15665.4	247745	5.67238	0.00404204	220046	-0.871724
62	NaCl_R3	NaCl	P1	100	R3	DMSO	0.1	Solvent	Toxin	3	3	10	Mu4_3	3.29972	-0.176896	3.7088	1115326	0.658953	691774	6.51905	12295.1	12262	1127621	5.67238	0.00246431	802911	0.649094
62	H1F2_R4	H1F2	F2	100	R4	DMSO	0.1	Solvent	Toxin	3	3	12	Mu4_3	3.72832	0.0448407	4.32497	663961	0.251264	521480	5.56403	14337.7	14321.7	678299	5.67238	0.00249733	460783	0.184774
62	NaCl_R4	NaCl	P1	100	R4	DMSO	0.1	Solvent	Toxin	3	3	14	Mu4_3	5.6472	0.606866	6.38513	208771	-1.647	139896	4.31119	11074.4	10995.1	219846	10.0064	0.00305409	190515	-1.29086
62	H1F2_R1	H1F2	F2	300	R1	DMSO	0.1	Solvent	Toxin	3	3	16	Mu4_3	3.55831	-0.228241	3.57913	596463	0.0918596	466931	6.18981	8284.32	8284.32	604748	6.00537	0.00862541	400603	-0.0309312
62	NaCl_R1	NaCl	P1	300	R1	DMSO	0.1	Solvent	Toxin	3	3	18	Mu4_3	6.99848	0.72658	6.93757	171307	-1.58799	145736	4.05858	10937	10873.2	182244	11.3389	0.00294199	147106	-1.33575
62	H1F2_R2	H1F2	F2	300	R2	DMSO	0.1	Solvent	Toxin	3	3	20	Mu4_3	4.00461	-0.0281584	4.11158	1148644	0.449953	598479	6.54584	12427	12412.4	1161071	10.0064	0.00282397	740847	0.345838
62	NaCl_R2	NaCl	P1	300	R2	DMSO	0.1	Solvent	Toxin	3	3	22	Mu4_3	6.19156	0.623709	6.46011	64321.5	-3.34855	43011.6	3.42616	6597.62	6592.37	70919.1	13.0063	0.00295538	57238.5	-3.0067
62	H1F2_R3	H1F2	F2	300	R3	DMSO	0.1	Solvent	Toxin	3	3	24	Mu4_3	5.25348	0.358609	5.37572	639396	0.724798	724079	7.05418	4847.63	4819.43	644243	13.339	0.00422158	226248	-0.398595
62	NaCl_R3	NaCl	P1	300	R3	DMSO	0.1	Solvent	Toxin	3	3	26	Mu4_3	5.69403	0.398337	5.52581	26782.5	-4.30737	22128.6	2.43048	6099.81	6054.69	32882.3	8.33911	0.00396321	36053.2	-3.47633
62	H1F2_R4	H1F2	F2	300	R4	DMSO	0.1	Solvent	Toxin	3	3	28	Mu4_3	4.72134	0.125562	4.57386	266960	-1.25933	183022	4.12709	16205.4	16170	283165	5.67238	0.00390884	255903	-0.858092
62	NaCl_R4	NaCl	P1	300	R4	DMSO	0.1	Solvent	Toxin	3	3	30	Mu4_3	5.63556	0.437993	5.67981	236733	-1.68736	136036	5.31332	6107.32	6144.37	242840	10.0064	0.0026154	108823	-2.35008
62	H1F2_R1	H1F2	F2	500	R1	DMSO	0.1	Solvent	Toxin	3	3	32	Mu4_3	4.4182	0.153046	4.66183	843832	0.418405	585534	5.52437	18741.1	18766.4	862573	6.00537	0.00556714	548560	0.198929
62	NaCl_R1	NaCl	P1	500	R1	DMSO	0.1	Solvent	Toxin	3	3	34	Mu4_3	5.50892	0.398531	5.52656	366184	-0.129097	400625	5.46945	8455.59	8482.76	374640	11.0049	0.00324764	200974	-0.746513
62	H1F2_R2	H1F2	F2	500	R2	DMSO	0.1	Solvent	Toxin	3	3	36	Mu4_3	5.75147	0.406332	5.55652	103494	-1.43047	162549	3.04276	14293.4	14209.1	117787	6.00537	0.00493291	132092	-0.982088
62	NaCl_R2	NaCl	P1	500	R2	DMSO	0.1	Solvent	Toxin	3	3	38	Mu4_3	8.09822	0.897964	7.81266	44868.1	-2.58512	73012.9	2.67131	8355.19	8372.2	53223.2	11.3389	0.00373604	54576.6	-2.30893
62	H1F2_R3	H1F2	F2	500	R3	DMSO	0.1	Solvent	Toxin	3	3	40	Mu4_3	4.52455	0.0283601	4.27585	514385	0.398831	577643	5.26778	13707.2	13696.1	528092	5.67238	0.00368891	392208	0.0641534
62	NaCl_R3	NaCl	P1	500	R3	DMSO	0.1	Solvent	Toxin	3	3	42	Mu4_3	4.7218	0.014179	4.23402	425178	0.309209	542851	4.55644	18871.5	18790.8	444050	11.6716	0.00275004	415591	0.306079
62	H1F2_R4	H1F2	F2	500	R4	DMSO	0.1	Solvent	Toxin	3	3	44	Mu4_3	4.9303	0.0417681	4.31577	297122	0.0323583	448065	3.97258	20214	20192.7	317336	6.00537	0.00485474	310157	-0.00312642
62	NaCl_R4	NaCl	P1	500	R4	DMSO	0.1	Solvent	Toxin	3	3	46	Mu4_3	5.30341	0.145485	4.63746	175844	-0.617949	285482	3.20166	21444	21323	197288	2.3392	0.00526344	221352	-0.446324
62	NaCl_R1	NaCl	P1	700	R1	DMSO	0.1	Solvent	Toxin	3	4	0	Mu4_3	4.00236	-0.114888	3.87169	186778	-0.454431	319744	3.88604	13549.6	13491.4	200327	5.67238	0.00630581	200784	-0.408872
62	H1F2_R1	H1F2	F2	700	R1	DMSO	0.1	Solvent	Toxin	3	4	1	Mu4_3	4.59267	0.0830258	4.44097	260502	-0.438421	323312	3.8591	19280.4	19245.7	279782	5.67238	0.00492077	248789	-0.472086
62	NaCl_R1	NaCl	P1	700	R1	DMSO	0.1	Solvent	Toxin	3	4	2	Mu4_3	3.76356	-0.132959	3.82349	376044	0.153046	487160	4.58849	16308.1	16265.9	392352	5.67238	0.00507027	343921	0.0827039
62	H1F2_R1	H1F2	F2	700	R1	DMSO	0.1	Solvent	Toxin	3	4	3	Mu4_3	4.45636	0.158139	4.67831	240059	-0.63009	283090	4.34203	12450.8	12431	252510	5.67238	0.00434318	221224	-0.633805
62	NaCl_R2	NaCl	P1	700	R2	DMSO	0.1	Solvent	Toxin	3	4	4	Mu4_3	2.87543	-0.493556	2.9779	217229	-0.64992	279225	5.0825	6606.08	6594.79	223836	5.67238	0.00502357	225491	-0.450547
62	H1F2_R2	H1F2	F2	700	R2	DMSO	0.1	Solvent	Toxin	3	4	5	Mu4_3	3.45917	-0.233421	3.5663	598823	1.3155	1090450	6.04456	9211.57	9165.62	608035	5.67238	0.00518131	411372	0.924312
62	NaCl_R2	NaCl	P1	700	R2	DMSO	0.1	Solvent	Toxin	3	4	6	Mu4_3	3.0533	-0.356181	3.27539	384521	0.548765	640906	5.22211	10585.3	10559.8	395106	5.67238	0.00381657	359973	0.657024
62	H1F2_R2	H1F2	F2	700	R2	DMSO	0.1	Solvent	Toxin	3	4	7	Mu4_3	3.5707	-0.0702001	3.99349	903745	0.898742	816861	6.15563	12857.3	12772.7	916602	5.67238	0.00340738	598437	0.700384
62	NaCl_R3	NaCl	P1	700	R3	DMSO	0.1	Solvent	Toxin	3	4	8	Mu4_3	3.36733	-0.150502	3.77728	1308831	0.837971	783167	6.65464	13121.1	13011	1321952	5.67238	0.00308628	891234	0.772043
62	H1F2_R3	H1F2	F2	700	R3	DMSO	0.1	Solvent	Toxin	3	4	9	Mu4_3	6.31956	0.739954	7.00218	61616.6	-3.81402	31150.5	2.97975	8944.87	8882.3	70561.5	6.00537	0.00383996	75520.1	-2.99923
62	NaCl_R3	NaCl	P1	700	R3	DMSO	0.1	Solvent	Toxin	3	4	10	Mu4_3	3.66201	-0.156872	3.76064	1482226	0.676821	700396	6.86242	12849	12769.2	1495075	6.00537	0.00524007	936834	0.538784
62	H1F2_R3	H1F2	F2	700	R3	DMSO	0.1	Solvent	Toxin	3	4	11	Mu4_3	5.64231	0.452557	5.73744	56715.2	-3.92135	28917.2	3.63878	4950.66	4907.97	61665.9	13.0063	0.00299389	63960	-3.22906
62	NaCl_R4	NaCl	P1	700	R4	DMSO	0.1	Solvent	Toxin	3	4	12	Mu4_3	5.01183	0.297621	5.15321	1055439	0.340677	554822	6.55418	11352.1	11394.4	1066791	13.0063	0.00248783	465655	-0.304027
62	H1F2_R4	H1F2	F2	700	R4	DMSO	0.1	Solvent	Toxin	3	4	13	Mu4_3	3.61214	-0.1209	3.85559	958658	0.181291	496791	6.01817	15023.4	14999	973681	6.00537	0.00624179	658556	0.192848
62	NaCl_R4	NaCl	P1	700	R4	DMSO	0.1	Solvent	Toxin	3	4	14	Mu4_3	5.25394	0.460427	5.76882	963897	0.749211	736436	6.29992	12391.2	12445.3	976288	11.3389	0.00315905	437549	0.125192
62	H1F2_R4	H1F2	F2	700	R4	DMSO	0.1	Solvent	Toxin	3	4	15	Mu4_3	3.62164	-0.135229	3.81748	991897	0.830287	779006	5.88405	17084.7	17040.5	1008982	6.00537	0.00467748	693500	0.812523
62	NaCl_R2	NaCl	P1	1000	R2	DMSO	0.1	Solvent	Toxin	3	4	16	Mu4_3	4.46186	0.101597	4.49851	1563191	1.40359	1159107	6.49059	17579.5	17590	1580771	11.3389	0.00298195	819986	0.994604
62	NaCl_R2	NaCl	P1	1000	R2	DMSO	0.1	Solvent	Toxin	3	4	18	Mu4_3	4.46413	-0.071737	3.98924	1433818	1.62604	1352343	6.45673	16511.9	16531.3	1450330	11.3389	0.00237144	720145	1.1358
62	NaCl_R3	NaCl	P1	1000	R3	DMSO	0.1	Solvent	Toxin	3	4	20	Mu4_3	5.5542	0.29319	5.1374	75575.6	-3.21181	47287.9	3.16217	9504.26	9510.48	85079.9	11.0049	0.00278759	80771.2	-2.58501
62	NaCl_R3	NaCl	P1	1000	R3	DMSO	0.1	Solvent	Toxin	3	4	22	Mu4_3	5.4272	0.330068	5.27042	65301.5	-3.17087	48648.8	3.13432	8392.84	8418.52	73694.3	13.0063	0.00301621	68906.3	-2.58795
62	H2F1_R1	H2F1	F1	100	R1	DMSO	0.1	Solvent	Toxin	3	4	25	Mu4_3	4.46635	0.0308512	4.28324	176226	-1.00514	218285	3.98	11923.4	11831.4	188149	10.0064	0.00392454	179308	-0.661707
62	H2F1_R1	H2F1	F1	100	R1	DMSO	0.1	Solvent	Toxin	3	4	27	Mu4_3	4.72046	0.0876966	4.45537	197565	-1.42082	163640	4.10801	12162.5	12093.7	209728	11.3389	0.00285293	191661	-1.02085
62	H2F1_R2	H2F1	F1	100	R2	DMSO	0.1	Solvent	Toxin	3	4	29	Mu4_3	4.67064	0.0866993	4.45229	295762	-0.865061	240542	4.71619	11697	11668.8	307459	5.67238	0.00440973	219807	-0.84155
62	H2F1_R2	H2F1	F1	100	R2	DMSO	0.1	Solvent	Toxin	3	4	31	Mu4_3	4.4973	0.133061	4.5977	317006	-1.06683	209147	4.60274	13606.9	13596.7	330613	5.67238	0.00338353	265654	-0.870337
62	LiAc0.01_R1	LiAc0.01	P2	100	R1	DMSO	0.1	Solvent	Toxin	3	4	32	Mu4_3	7.10821	0.821218	7.40791	46079.4	-3.52733	37998.7	2.75201	8032.59	7993.32	54112	13.339	0.00135879	57565.7	-2.7991
62	H2F1_R3	H2F1	F1	100	R3	DMSO	0.1	Solvent	Toxin	3	4	33	Mu4_3	4.40999	0.0537577	4.35178	574151	0.345397	556640	5.71173	11168.4	11132.2	585320	6.00537	0.00429365	313052	-0.183303
62	LiAc0.01_R1	LiAc0.01	P2	100	R1	DMSO	0.1	Solvent	Toxin	3	4	34	Mu4_3	7.42622	0.745227	7.02782	48385.8	-3.02571	53798.5	2.60692	9502.27	9477.85	57888.1	11.3389	0.00370734	62520.3	-2.38875
62	H2F1_R3	H2F1	F1	100	R3	DMSO	0.1	Solvent	Toxin	3	4	35	Mu4_3	4.0888	-0.0963047	3.92188	979557	1.52206	1258303	5.86228	17133.1	17123	996690	5.67238	0.00446433	567919	0.924903
62	LiAc0.01_R2	LiAc0.01	P2	100	R2	DMSO	0.1	Solvent	Toxin	3	4	36	Mu4_3	6.89366	0.652454	6.59011	26657.8	-3.67683	34258.1	2.28986	6852.76	6836.74	33510.5	9.00672	0.00425129	36308.6	-3.08071
62	H2F1_R4	H2F1	F1	100	R4	DMSO	0.1	Solvent	Toxin	3	4	37	Mu4_3	5.55811	0.367926	5.41055	41936.8	-2.82183	61964.6	3.34529	4576.64	4587.28	46513.5	13.339	0.00247908	52570.6	-2.39934
62	LiAc0.01_R2	LiAc0.01	P2	100	R2	DMSO	0.1	Solvent	Toxin	3	4	38	Mu4_3	7.36547	0.72326	6.92162	19763.7	-4.20298	23789	2.08217	6110.39	6071.05	25874.1	8.67348	0.000911666	28834.2	-3.55715
62	H2F1_R4	H2F1	F1	100	R4	DMSO	0.1	Solvent	Toxin	3	4	39	Mu4_3	5.96578	0.368616	5.41314	72338.1	-2.44246	80601.9	3.35598	7829.75	7813.58	80167.8	11.6716	0.000945707	86816.8	-2.07367
62	LiAc0.01_R4	LiAc0.01	P2	100	R4	DMSO	0.1	Solvent	Toxin	3	4	40	Mu4_3	4.41177	-0.0498001	4.05036	680129	0.943408	842547	5.38057	16727.5	16707.6	696856	11.0049	0.00250148	525737	0.634404
62	H2F1_R1	H2F1	F1	300	R1	DMSO	0.1	Solvent	Toxin	3	4	41	Mu4_3	4.86718	0.107659	4.51745	478656	0.534563	634628	4.64047	19992.8	19915	498649	11.6716	0.00290474	361440	0.177493
62	LiAc0.01_R4	LiAc0.01	P2	100	R4	DMSO	0.1	Solvent	Toxin	3	4	42	Mu4_3	4.40075	-0.0705969	3.99239	454904	0.602756	665346	4.74305	17646	17641.8	472550	11.0049	0.0024186	427037	0.536524
62	H2F1_R1	H2F1	F1	300	R1	DMSO	0.1	Solvent	Toxin	3	4	43	Mu4_3	4.83447	0.0016164	4.19731	224763	-0.136296	398631	4.16169	13301.5	13259.9	238064	11.6716	0.00240769	206115	-0.313733
62	LiAc0.01_R3	LiAc0.01	P2	100	R3	DMSO	0.1	Solvent	Toxin	3	4	44	Mu4_3	4.23625	-0.172166	3.72098	889822	1.69383	1417404	5.90622	15088.9	15084.1	904911	11.0049	0.00220956	716793	1.2953
62	H2F1_R2	H2F1	F1	300	R2	DMSO	0.1	Solvent	Toxin	3	4	45	Mu4_3	4.31886	-0.149985	3.77863	609772	0.932949	836460	4.91343	20928.3	20755.3	630700	5.67238	0.0046825	513249	0.587496
62	LiAc0.01_R3	LiAc0.01	P2	100	R3	DMSO	0.1	Solvent	Toxin	3	4	46	Mu4_3	4.63846	-0.0567107	4.031	714395	1.31788	1092249	5.36115	17814.3	17739.1	732209	11.6716	0.00136903	634159	1.00278
62	H2F1_R2	H2F1	F1	300	R2	DMSO	0.1	Solvent	Toxin	3	4	47	Mu4_3	5.06879	0.0245756	4.26464	488989	1.11445	948602	4.26063	26914.7	26766.3	515904	11.0049	0.00252407	413067	0.666596
62	H1F2_R1	H1F2	F2	700	R1	DMSO	0.1	Solvent	Toxin	3	5	0	Mu4_3	4.68223	0.106225	4.51296	133797	-1.7489	130355	3.31882	14901.9	14861.1	148699	5.67238	0.00507841	146310	-1.52121
62	NaCl_R1	NaCl	P1	700	R1	DMSO	0.1	Solvent	Toxin	3	5	2	Mu4_3	3.64056	-0.17141	3.72293	576950	0.461809	603418	4.89707	20035.5	20008.6	596986	6.00537	0.00496019	461191	0.286899
62	H1F2_R2	H1F2	F2	700	R2	DMSO	0.1	Solvent	Toxin	3	5	4	Mu4_3	3.76112	-0.0858421	3.95042	755556	1.00718	880625	5.76964	14108.1	14108.8	769664	6.00537	0.00450073	541157	0.784511
62	NaCl_R2	NaCl	P1	700	R2	DMSO	0.1	Solvent	Toxin	3	5	6	Mu4_3	3.20025	-0.327981	3.34005	422849	-0.135585	398827	5.38128	10394.6	10384.3	433243	6.00537	0.00390437	375619	0.112378
62	H1F2_R3	H1F2	F2	700	R3	DMSO	0.1	Solvent	Toxin	3	5	8	Mu4_3	6.4775	0.760004	7.10017	58271.8	-3.77009	32113.7	2.98518	8422.92	8337.83	66694.8	10.0064	0.0037705	69033.8	-2.98692
62	NaCl_R3	NaCl	P1	700	R3	DMSO	0.1	Solvent	Toxin	3	5	10	Mu4_3	3.94753	-0.0859202	3.95021	1771050	0.824798	776049	6.70959	17084.9	16998.2	1788135	11.6716	0.00279505	1192238	0.814672
62	H1F2_R4	H1F2	F2	700	R4	DMSO	0.1	Solvent	Toxin	3	5	12	Mu4_3	3.47723	-0.337698	3.31763	923684	-0.204695	380172	5.92778	15426.9	15410.4	939111	6.00537	0.00550678	634775	-0.170997
62	NaCl_R4	NaCl	P1	700	R4	DMSO	0.1	Solvent	Toxin	3	5	14	Mu4_3	4.8444	0.243557	4.96367	1233114	0.802759	764283	6.81542	11046.6	11090.6	1244160	11.6716	0.00279571	485975	0.0242157
62	NaCl_R2	NaCl	P1	1000	R2	DMSO	0.1	Solvent	Toxin	3	5	18	Mu4_3	4.48185	-0.0726312	3.98677	1423919	1.49878	1238159	6.40672	16983.2	16983.2	1440902	11.0049	0.00422902	713870	1.07109
62	NaCl_R3	NaCl	P1	1000	R3	DMSO	0.1	Solvent	Toxin	3	5	22	Mu4_3	5.7524	0.397981	5.52445	102329	-2.21652	94267	3.15329	12958.2	12954.6	115287	11.3389	0.00241886	107950	-1.64225
62	H2F1_R1	H2F1	F1	100	R1	DMSO	0.1	Solvent	Toxin	3	5	24	Mu4_3	4.42059	-0.0468382	4.05868	193020	-0.849863	243089	4.25985	10630.2	10546	203650	11.0049	0.00197404	191742	-0.468863
62	H2F1_R2	H2F1	F1	100	R2	DMSO	0.1	Solvent	Toxin	3	5	28	Mu4_3	4.61818	0.046412	4.32968	1044129	1.40206	1157871	5.46513	24184.1	24013.5	1068314	5.67238	0.00490589	659697	1.17135
62	H2F1_R3	H2F1	F1	100	R3	DMSO	0.1	Solvent	Toxin	3	5	32	Mu4_3	4.47242	0.0677299	4.39414	713971	0.665405	694875	5.95975	11658.7	11620.4	725629	6.00537	0.00440395	361848	0.0898498
62	LiAc0.01_R1	LiAc0.01	P2	100	R1	DMSO	0.1	Solvent	Toxin	3	5	34	Mu4_3	7.83767	0.823498	7.41963	63923.3	-2.45256	80039.7	2.63765	12238.4	12177.5	76161.7	11.3389	0.00270025	81079.1	-1.84251
62	H2F1_R4	H2F1	F1	100	R4	DMSO	0.1	Solvent	Toxin	3	5	36	Mu4_3	5.25908	0.292625	5.13539	93102.3	-1.81937	124140	4.03857	6032.46	5991.51	99134.8	13.0063	0.00578406	81329.6	-1.85775
62	LiAc0.01_R2	LiAc0.01	P2	100	R2	DMSO	0.1	Solvent	Toxin	3	5	38	Mu4_3	7.20505	0.671252	6.67654	22505.5	-4.20045	23830.8	2.18843	6325.14	6334.74	28830.6	10.6721	0.000957054	31024.8	-3.57706
62	H2F1_R1	H2F1	F1	300	R1	DMSO	0.1	Solvent	Toxin	3	5	40	Mu4_3	4.29472	-0.111572	3.8806	580968	0.630092	678073	5.28806	15259.8	15190.1	596228	11.0049	0.00166671	398182	0.20273
62	LiAc0.01_R4	LiAc0.01	P2	100	R4	DMSO	0.1	Solvent	Toxin	3	5	42	Mu4_3	4.36867	-0.0926996	3.93169	569382	1.41711	1170019	4.85434	20388.3	20259.5	589771	11.6716	0.00263368	529178	1.26524
62	H2F1_R2	H2F1	F1	300	R2	DMSO	0.1	Solvent	Toxin	3	5	44	Mu4_3	4.39632	-0.135325	3.81723	568884	1.13839	964473	4.84089	20568.2	20469	589452	6.00537	0.00582104	456078	0.74855
62	LiAc0.01_R3	LiAc0.01	P2	100	R3	DMSO	0.1	Solvent	Toxin	3	5	46	Mu4_3	4.6316	-0.0847839	3.95332	659057	1.26734	1054646	5.41032	15870.4	15846.5	674927	11.0049	0.00272749	571483	0.927724
62	NaCl_R1	NaCl	P1	700	R1	DMSO	0.1	Solvent	Toxin	3	6	0	Mu4_3	3.95348	-0.13785	3.81055	219129	-1.03717	213492	3.95053	15153.4	15098.8	234283	6.00537	0.00608087	224153	-0.905751
62	H1F2_R1	H1F2	F2	700	R1	DMSO	0.1	Solvent	Toxin	3	6	1	Mu4_3	4.99592	0.226461	4.9052	265653	-0.864118	240699	3.94595	18433.2	18406.4	284086	6.00537	0.00392079	255402	-0.783578
62	NaCl_R1	NaCl	P1	700	R1	DMSO	0.1	Solvent	Toxin	3	6	2	Mu4_3	3.65751	-0.140822	3.80271	726559	0.484299	612898	4.94836	24320.1	24286.2	750879	5.67238	0.0035564	571786	0.382478
62	H1F2_R1	H1F2	F2	700	R1	DMSO	0.1	Solvent	Toxin	3	6	3	Mu4_3	4.06249	0.065756	4.38813	662327	0.0571982	455846	4.97476	21754.8	21721.9	684082	5.67238	0.00342671	501158	0.0107879
62	NaCl_R2	NaCl	P1	700	R2	DMSO	0.1	Solvent	Toxin	3	6	4	Mu4_3	3.17198	-0.313126	3.37462	394923	-0.766321	257581	5.38507	9681.95	9651.01	404605	5.67238	0.00484571	360054	-0.480979
62	H1F2_R2	H1F2	F2	700	R2	DMSO	0.1	Solvent	Toxin	3	6	5	Mu4_3	4.1443	0.0589396	4.36744	809787	0.302692	540405	6.07107	12226.6	12131	822013	6.00537	0.00571847	560012	0.250047
62	NaCl_R2	NaCl	P1	700	R2	DMSO	0.1	Solvent	Toxin	3	6	6	Mu4_3	3.32827	-0.267204	3.48376	500741	0.156563	488349	5.49782	11332.5	11255.7	512074	5.67238	0.00523084	421112	0.371399
62	H1F2_R2	H1F2	F2	700	R2	DMSO	0.1	Solvent	Toxin	3	6	7	Mu4_3	3.69827	-0.0973371	3.91907	1043477	0.917044	827290	6.64933	10499.9	10459	1053977	6.00537	0.00678378	595678	0.630784
62	NaCl_R3	NaCl	P1	700	R3	DMSO	0.1	Solvent	Toxin	3	6	8	Mu4_3	4.03528	0.0531276	4.34988	1204114	0.897611	816221	6.76631	11163.8	11050	1215278	11.0049	0.00265231	798064	0.863554
62	H1F2_R3	H1F2	F2	700	R3	DMSO	0.1	Solvent	Toxin	3	6	9	Mu4_3	5.22961	0.420067	5.60967	213004	-2.05316	105569	4.33204	11128.3	11086.1	224133	11.0049	0.00212648	191410	-1.61369
62	NaCl_R3	NaCl	P1	700	R3	DMSO	0.1	Solvent	Toxin	3	6	10	Mu4_3	4.20046	0.147823	4.64498	1737957	1.07162	920850	6.64883	17494.1	17413.5	1755451	11.6716	0.00244682	1103143	1.01519
62	H1F2_R3	H1F2	F2	700	R3	DMSO	0.1	Solvent	Toxin	3	6	11	Mu4_3	5.68251	0.469723	5.80611	49322.7	-4.13276	24975.5	3.49008	4818.47	4789.24	54141.1	11.0049	0.00357046	57981.8	-3.30572
62	NaCl_R4	NaCl	P1	700	R4	DMSO	0.1	Solvent	Toxin	3	6	12	Mu4_3	4.87503	0.286204	5.11259	1232041	0.553487	643008	6.59984	12834.4	12869.8	1244876	11.6716	0.00168329	523193	-0.0734403
62	H1F2_R4	H1F2	F2	700	R4	DMSO	0.1	Solvent	Toxin	3	6	13	Mu4_3	3.61322	-0.205704	3.63548	990709	0.29818	538717	5.84217	17575.8	17536.2	1008285	6.00537	0.00643856	681795	0.369295
62	NaCl_R4	NaCl	P1	700	R4	DMSO	0.1	Solvent	Toxin	3	6	14	Mu4_3	4.87046	0.233704	4.92988	815362	0.599607	663895	6.42775	9582.54	9598.97	824944	11.6716	0.00198996	335432	-0.0936688
62	H1F2_R4	H1F2	F2	700	R4	DMSO	0.1	Solvent	Toxin	3	6	15	Mu4_3	3.68674	-0.176896	3.7088	511301	0.229945	513831	5.6224	10594.3	10572.2	521896	10.0064	0.00312367	373457	0.335805
62	NaCl_R2	NaCl	P1	1000	R2	DMSO	0.1	Solvent	Toxin	3	6	16	Mu4_3	4.58207	0.102027	4.49985	1196259	1.75451	1478292	6.52326	13148.4	12915.4	1209407	11.3389	0.00326466	573832	1.25159
62	NaCl_R2	NaCl	P1	1000	R2	DMSO	0.1	Solvent	Toxin	3	6	18	Mu4_3	4.53187	-0.0170491	4.14336	1340880	1.68451	1408277	6.4759	15235.5	15235.5	1356115	11.6716	0.00278665	669488	1.25773
62	NaCl_R3	NaCl	P1	1000	R3	DMSO	0.1	Solvent	Toxin	3	6	20	Mu4_3	5.74104	0.371808	5.42513	74228.5	-2.75471	64915.7	3.25905	8657.9	8647.84	82886.4	11.3389	0.00405642	80750.4	-2.08324
62	NaCl_R3	NaCl	P1	1000	R3	DMSO	0.1	Solvent	Toxin	3	6	22	Mu4_3	5.77847	0.398191	5.52525	62693	-3.28169	45051.9	3.23512	7449.23	7426.25	70142.2	11.0049	0.00497922	69160.6	-2.60141
62	H2F1_R1	H2F1	F1	100	R1	DMSO	0.1	Solvent	Toxin	3	6	25	Mu4_3	4.47013	0.053783	4.35186	194532	-1.30282	177588	4.18029	11356.3	11181.5	205888	5.67238	0.00503358	196833	-0.76975
62	H2F1_R1	H2F1	F1	100	R1	DMSO	0.1	Solvent	Toxin	3	6	27	Mu4_3	4.56906	0.133152	4.59799	161118	-1.45163	160183	4.22099	9129.28	9037.65	170247	11.3389	0.0021666	158608	-0.948515
62	H2F1_R2	H2F1	F1	100	R2	DMSO	0.1	Solvent	Toxin	3	6	29	Mu4_3	4.81078	0.137737	4.61262	629836	0.833795	780903	5.56639	13578.1	13491	643414	11.3389	0.00295622	386892	0.595188
62	H2F1_R2	H2F1	F1	100	R2	DMSO	0.1	Solvent	Toxin	3	6	31	Mu4_3	4.87441	0.252909	4.99595	566276	0.479465	610848	5.64506	11546.9	11446	577823	11.6716	0.00257137	337083	0.180502
62	LiAc0.01_R1	LiAc0.01	P2	100	R1	DMSO	0.1	Solvent	Toxin	3	6	32	Mu4_3	7.70097	0.896357	7.80396	87955.5	-2.07567	103934	2.8879	13738.9	13670	101694	13.0063	0.00192989	106493	-1.40313
62	H2F1_R3	H2F1	F1	100	R3	DMSO	0.1	Solvent	Toxin	3	6	33	Mu4_3	4.34499	-0.0140067	4.1521	810698	1.19025	999769	6.06308	12309.3	12262.5	823007	6.00537	0.00461603	413355	0.555073
62	LiAc0.01_R1	LiAc0.01	P2	100	R1	DMSO	0.1	Solvent	Toxin	3	6	34	Mu4_3	7.85102	0.835745	7.48289	64158.5	-2.38422	83922.7	2.80037	10753.7	10665	74912.2	13.339	0.00131797	79128.4	-1.81128
62	H2F1_R3	H2F1	F1	100	R3	DMSO	0.1	Solvent	Toxin	3	6	35	Mu4_3	4.31951	0.0119163	4.22739	649259	1.13235	960442	5.73611	12413.7	12294.9	661672	5.67238	0.00458991	375018	0.540096
62	LiAc0.01_R2	LiAc0.01	P2	100	R2	DMSO	0.1	Solvent	Toxin	3	6	36	Mu4_3	7.56635	0.810399	7.35257	64420.8	-2.27009	90830.8	2.26914	16862.4	16785.5	81283.2	10.0064	0.00366143	86073.4	-1.68144
62	H2F1_R4	H2F1	F1	100	R4	DMSO	0.1	Solvent	Toxin	3	6	37	Mu4_3	6.32808	0.548138	6.13043	111336	-1.3454	172423	3.65406	9607.24	9608.38	120943	11.0049	0.00282093	108364	-1.25953
62	LiAc0.01_R2	LiAc0.01	P2	100	R2	DMSO	0.1	Solvent	Toxin	3	6	38	Mu4_3	7.03854	0.664337	6.64462	21602.7	-3.97936	27777.5	2.10719	6529.41	6512.6	28132.1	10.0064	0.00262189	29925.3	-3.36154
62	H2F1_R4	H2F1	F1	100	R4	DMSO	0.1	Solvent	Toxin	3	6	39	Mu4_3	6.84655	0.61345	6.41433	37869.1	-3.6143	35775.7	2.78084	6448.52	6391.15	44317.6	11.3389	0.0029039	41271.6	-3.307
62	LiAc0.01_R4	LiAc0.01	P2	100	R4	DMSO	0.1	Solvent	Toxin	3	6	40	Mu4_3	4.31992	-0.047084	4.05799	547708	0.466988	605588	5.12782	16125.9	16042.2	563834	11.0049	0.00271101	492416	0.452894
62	H2F1_R1	H2F1	F1	300	R1	DMSO	0.1	Solvent	Toxin	3	6	41	Mu4_3	4.55613	0.00934879	4.21987	412967	0.605678	666695	4.80024	15373.5	15208.9	428341	11.3389	0.00189633	328506	0.3258
62	LiAc0.01_R4	LiAc0.01	P2	100	R4	DMSO	0.1	Solvent	Toxin	3	6	42	Mu4_3	4.4567	-0.0531149	4.04106	584418	1.364	1127727	5.00321	18809	18701.7	603227	11.0049	0.0028172	511849	1.17418
62	H2F1_R1	H2F1	F1	300	R1	DMSO	0.1	Solvent	Toxin	3	6	43	Mu4_3	5.02714	0.0835564	4.44261	262671	0.222103	511045	4.42762	12800.6	12722	275472	11.6716	0.00187981	212874	-0.110083
62	LiAc0.01_R3	LiAc0.01	P2	100	R3	DMSO	0.1	Solvent	Toxin	3	6	44	Mu4_3	4.21047	-0.182155	3.69531	1033593	2.41131	2330649	5.76889	19309.8	19310.3	1052903	11.6716	0.00252821	818952	1.97977
62	H2F1_R2	H2F1	F1	300	R2	DMSO	0.1	Solvent	Toxin	3	6	45	Mu4_3	4.47788	-0.113683	3.87492	648597	1.57525	1305561	4.97902	21238.9	21188.8	669836	8.33911	0.00193863	513306	1.1188
62	LiAc0.01_R3	LiAc0.01	P2	100	R3	DMSO	0.1	Solvent	Toxin	3	6	46	Mu4_3	4.73138	-0.049872	4.05016	615428	1.68396	1407736	5.30066	16020.6	16000.2	631448	5.67238	0.00405932	535444	1.28862
62	H2F1_R2	H2F1	F1	300	R2	DMSO	0.1	Solvent	Toxin	3	6	47	Mu4_3	4.70778	-0.089972	3.93913	321045	0.834767	781429	4.15863	19042.3	18980.4	340088	5.67238	0.00287007	303847	0.507045
62	H1F2_R1	H1F2	F2	700	R1	DMSO	0.1	Solvent	Toxin	3	7	0	Mu4_3	4.56096	0.129176	4.58533	200664	-1.34038	173023	3.80896	15417.1	15370.6	216081	6.00537	0.00435828	206142	-1.11721
62	NaCl_R1	NaCl	P1	700	R1	DMSO	0.1	Solvent	Toxin	3	7	2	Mu4_3	3.78844	-0.0658695	4.00549	509134	-0.508641	307952	4.98594	16589.8	16560.4	525724	5.67238	0.00498326	400242	-0.512951
62	H1F2_R2	H1F2	F2	700	R2	DMSO	0.1	Solvent	Toxin	3	7	4	Mu4_3	3.62735	-0.0888235	3.94227	911389	-0.0691791	417614	6.15434	12977.9	12894.4	924367	6.00537	0.00687095	639807	-0.0776004
62	NaCl_R2	NaCl	P1	700	R2	DMSO	0.1	Solvent	Toxin	3	7	6	Mu4_3	3.49174	-0.174893	3.71396	634876	0.0428855	451346	5.5838	13519.1	13458.5	648395	5.67238	0.00480526	507313	0.274658
62	H1F2_R3	H1F2	F2	700	R3	DMSO	0.1	Solvent	Toxin	3	7	8	Mu4_3	5.12769	0.355746	5.36507	68240.3	-3.19076	47982.8	4.0906	4255.18	4208.86	72495.5	11.3389	0.00434128	65433.2	-2.65874
62	NaCl_R3	NaCl	P1	700	R3	DMSO	0.1	Solvent	Toxin	3	7	10	Mu4_3	3.97626	0.088528	4.45794	1234153	0.772874	748614	6.78575	11287.8	11244.7	1245440	9.67323	0.00278943	796534	0.767893
62	H1F2_R4	H1F2	F2	700	R4	DMSO	0.1	Solvent	Toxin	3	7	12	Mu4_3	3.50907	-0.135727	3.81616	922483	0.789338	757206	5.90618	15643.1	15643.1	938126	6.00537	0.0069708	624922	0.867466
62	NaCl_R4	NaCl	P1	700	R4	DMSO	0.1	Solvent	Toxin	3	7	14	Mu4_3	5.29138	0.319729	5.23278	1158415	1.16394	981702	6.20728	15892.9	15895.5	1174308	13.0063	0.00271661	512730	0.600247
62	NaCl_R2	NaCl	P1	1000	R2	DMSO	0.1	Solvent	Toxin	3	7	18	Mu4_3	5.00335	0.309557	5.19602	1400348	1.6495	1374514	6.54343	15175.7	15163.6	1415524	13.0063	0.00483317	666410	1.18108
62	NaCl_R3	NaCl	P1	1000	R3	DMSO	0.1	Solvent	Toxin	3	7	22	Mu4_3	6.21188	0.586628	6.29618	88623.8	-3.26997	45419.2	3.19798	10838.5	10827.3	99462.3	11.3389	0.00245616	94994.2	-2.59779
62	H2F1_R1	H2F1	F1	100	R1	DMSO	0.1	Solvent	Toxin	3	7	24	Mu4_3	4.18416	0.0104869	4.2232	260944	-1.80203	125642	4.66555	10703.8	10499.3	271648	5.67238	0.00407023	253630	-1.25435
62	H2F1_R2	H2F1	F1	100	R2	DMSO	0.1	Solvent	Toxin	3	7	28	Mu4_3	4.40927	0.107287	4.51628	366603	-0.510551	307545	5.36818	9096.15	9045.55	375699	5.67238	0.0045361	222606	-0.651304
62	EtOH_R3	EtOH	P2	0	R3	DMSO	0.1	Solvent	Toxin	3	4	21	Mu4_3	4.61711	0.137078	4.61051	554626	-0.273859	362377	5.53696	12208.6	12156.1	566835	5.67238	0.00393842	324724	-0.523523
62	EtOH_R3	EtOH	P2	0	R3	DMSO	0.1	Solvent	Toxin	3	4	23	Mu4_3	4.67347	0.10565	4.51116	774632	0.975011	861206	5.41567	18582.8	18565.7	793215	5.67238	0.00368457	451609	0.657987
62	EtOH_R3	EtOH	P2	0	R3	DMSO	0.1	Solvent	Toxin	3	4	28	Mu4_3	3.8693	-0.223024	3.59209	197643	-1.3527	171552	4.32875	10350.6	10328.1	207993	5.67238	0.00402002	205724	-0.849657
62	EtOH_R3	EtOH	P2	0	R3	DMSO	0.1	Solvent	Toxin	3	4	30	Mu4_3	6.20584	0.578517	6.26089	346948	-0.82318	247627	4.92182	11836.4	11827.2	358784	11.3389	0.00320457	193177	-1.20475
62	EtOH_R3	EtOH	P2	0	R3	DMSO	0.1	Solvent	Toxin	3	5	20	Mu4_3	6.15308	0.430385	5.64994	350663	-0.480262	314070	4.42734	17092.1	16941.9	367755	13.0063	0.00242034	229798	-0.570102
62	EtOH_R3	EtOH	P2	0	R3	DMSO	0.1	Solvent	Toxin	3	5	30	Mu4_3	6.20955	0.537017	6.08335	635940	0.677216	700587	5.57607	13616.1	13599	649556	11.3389	0.00354758	291570	-0.0238032
62	EtOH_R3	EtOH	P2	0	R3	DMSO	0.1	Solvent	Toxin	3	6	21	Mu4_3	4.93956	0.232249	4.92492	379443	-0.470794	316138	5.48151	8687.18	8651.04	388130	11.3389	0.00227493	216242	-0.74047
62	EtOH_R3	EtOH	P2	0	R3	DMSO	0.1	Solvent	Toxin	3	6	23	Mu4_3	4.70033	0.0781229	4.42591	432274	-0.792787	252899	5.14758	12549	12495.2	444823	5.67238	0.00216475	289384	-0.835877
62	EtOH_R3	EtOH	P2	0	R3	DMSO	0.1	Solvent	Toxin	3	6	28	Mu4_3	5.57887	0.382062	5.46383	531848	0.301526	539968	5.72408	10255.6	10159.8	542104	2.0046	0.00602847	236531	-0.362282
62	EtOH_R3	EtOH	P2	0	R3	DMSO	0.1	Solvent	Toxin	3	6	30	Mu4_3	5.85751	0.495791	5.91198	657754	0.718677	721013	6.04918	10085.2	10017.7	667839	13.0063	0.00142517	269997	-0.0912876
62	EtOH_R3	EtOH	P2	0	R3	DMSO	0.1	Solvent	Toxin	3	7	20	Mu4_3	4.45158	0.200796	4.81871	425163	-0.443914	322084	5.57261	9125.51	9108.42	434289	5.67238	0.00323929	254980	-0.596886
62	EtOH_R3	EtOH	P2	0	R3	DMSO	0.1	Solvent	Toxin	3	7	30	Mu4_3	6.44603	0.665045	6.64788	845841	0.838694	783559	5.98221	13595.3	13499	859436	10.0064	0.00247753	352868	0.107585
62	EtOH_R3	EtOH	P2	0	R3	DMSO	0.1	Solvent	Toxin	3	8	45	Mu4_3	5.11417	0.0758912	4.41906	141160	-0.831382	246223	3.19342	17325	17172.1	158485	6.00537	0.00511293	171610	-0.660046
62	EtOH_R3	EtOH	P2	0	R3	DMSO	0.1	Solvent	Toxin	3	8	47	Mu4_3	5.20716	0.027142	4.27224	170656	-0.248607	368775	3.14082	21822.4	21781.7	192479	6.00537	0.0052054	198616	-0.250012
62	EtOH_R3	EtOH	P2	0	R3	DMSO	0.1	Solvent	Toxin	3	9	44	Mu4_3	4.59363	-0.0187743	4.13841	160547	-0.900613	234686	3.66908	13698	13559.4	174245	5.67238	0.00464679	189384	-0.725497
62	EtOH_R3	EtOH	P2	0	R3	DMSO	0.1	Solvent	Toxin	3	10	45	Mu4_3	4.82359	0.0240624	4.26313	136647	-0.8999	234803	3.26771	15831.8	15700.2	152479	2.3392	0.00282686	158177	-0.787331
62	EtOH_R3	EtOH	P2	0	R3	DMSO	0.1	Solvent	Toxin	3	10	47	Mu4_3	5.23821	0.0144609	4.23485	219027	-0.271722	362914	3.31855	24399.7	24310	243427	10.0064	0.00319295	253317	-0.251852
62	EtOH_R3	EtOH	P2	0	R3	DMSO	0.1	Solvent	Toxin	3	11	44	Mu4_3	4.60822	0.0558572	4.35812	171362	0.0655653	458498	3.53829	16138.9	16040.5	187501	5.67238	0.00357127	190744	0.10032
62	EtOH_R3	EtOH	P2	0	R3	DMSO	0.1	Solvent	Toxin	3	12	4	Mu4_3	3.80161	-0.166764	3.73494	880498	-0.265104	364582	6.18533	12267.8	12214.4	892766	9.33872	0.00324751	663058	-0.100707
62	EtOH_R3	EtOH	P2	0	R3	DMSO	0.1	Solvent	Toxin	3	12	6	Mu4_3	3.78149	-0.149708	3.77936	1263147	0.51247	624984	6.34954	15682.3	15551.1	1278829	6.00537	0.00437016	933822	0.711161
62	EtOH_R3	EtOH	P2	0	R3	DMSO	0.1	Solvent	Toxin	3	13	6	Mu4_3	3.48576	-0.162894	3.74497	1211160	0.337094	553446	6.22027	16465.6	16328.8	1227626	5.67238	0.00420977	920269	0.569292
62	EtOH_R3	EtOH	P2	0	R3	DMSO	0.1	Solvent	Toxin	3	14	4	Mu4_3	3.42895	-0.333431	3.32746	1212438	0.344316	556223	6.07041	18314.5	18144.6	1230752	5.67238	0.00487496	932782	0.557223
62	EtOH_R3	EtOH	P2	0	R3	DMSO	0.1	Solvent	Toxin	3	14	6	Mu4_3	3.41892	-0.223548	3.59079	1134346	0.47786	610169	6.26604	14933.4	14810.3	1149279	6.00537	0.00461432	846383	0.697847
62	EtOH_R3	EtOH	P2	0	R3	DMSO	0.1	Solvent	Toxin	3	15	6	Mu4_3	3.66407	-0.181352	3.69737	1098054	0.575744	653004	6.25469	14571.3	14525.7	1112626	6.00537	0.00486268	815208	0.783281
62	EtOH_R3	EtOH	P2	0	R3	DMSO	0.1	Solvent	Toxin	3	16	21	Mu4_3	4.55608	0.129073	4.585	245348	-1.44121	161344	4.39579	12236.4	12135.5	257584	2.3392	0.00471735	249132	-0.79883
62	EtOH_R3	EtOH	P2	0	R3	DMSO	0.1	Solvent	Toxin	3	16	23	Mu4_3	4.09571	-0.00495421	4.17824	178826	-1.99206	110136	4.4182	8774.52	8651.16	187600	2.0046	0.00389811	183038	-1.36347
62	EtOH_R3	EtOH	P2	0	R3	DMSO	0.1	Solvent	Toxin	3	16	28	Mu4_3	5.89529	0.631529	6.49522	696609	-0.0852448	412989	6.49746	7796.37	7735.49	704405	2.0046	0.00501804	340988	-0.550624
62	EtOH_R3	EtOH	P2	0	R3	DMSO	0.1	Solvent	Toxin	3	16	30	Mu4_3	4.83626	0.289642	5.12479	545426	-0.465202	317366	6.54726	5894.99	5851.04	551321	2.3392	0.00551225	263726	-0.957851
62	EtOH_R3	EtOH	P2	0	R3	DMSO	0.1	Solvent	Toxin	3	17	20	Mu4_3	4.70202	0.279029	5.08723	301558	-0.869654	239777	4.54232	13522.2	13331	315080	2.3392	0.00228306	298001	-0.292767
62	EtOH_R3	EtOH	P2	0	R3	DMSO	0.1	Solvent	Toxin	3	17	30	Mu4_3	5.06221	0.52577	6.03611	522310	0.0915039	466816	6.5899	5479.01	5501.38	527789	5.00546	0.00356287	234755	-0.526118
62	EtOH_R3	EtOH	P2	0	R3	DMSO	0.1	Solvent	Toxin	3	18	21	Mu4_3	4.21614	0.0732332	4.41093	186171	-1.70257	134609	4.61014	7948.41	7861.01	194120	5.67238	0.00439352	190535	-1.08582
62	EtOH_R3	EtOH	P2	0	R3	DMSO	0.1	Solvent	Toxin	3	18	23	Mu4_3	4.09654	0.115922	4.5434	136500	-2.10303	101982	4.76189	5223.59	5176.97	141723	5.67238	0.00469241	139038	-1.53999
62	EtOH_R3	EtOH	P2	0	R3	DMSO	0.1	Solvent	Toxin	3	18	28	Mu4_3	5.08094	0.44189	5.69517	598219	0.00420632	439406	6.44968	6923.27	6912.29	605142	10.3386	0.00160623	293847	-0.514433
62	EtOH_R3	EtOH	P2	0	R3	DMSO	0.1	Solvent	Toxin	3	18	30	Mu4_3	5.20057	0.470216	5.80809	593869	0.187798	499037	6.60137	6179.81	6186.51	600049	10.3386	0.00162224	286790	-0.3588
62	EtOH_R3	EtOH	P2	0	R3	DMSO	0.1	Solvent	Toxin	3	19	20	Mu4_3	4.56508	0.13575	4.60627	210913	-1.90347	117111	4.5818	9191.13	9135.32	220104	11.0049	0.00292738	211910	-1.32512
62	EtOH_R3	EtOH	P2	0	R3	DMSO	0.1	Solvent	Toxin	3	19	30	Mu4_3	5.00313	0.354538	5.36057	552687	0.153804	487416	6.08717	8250.77	8279.74	560938	10.3386	0.00389199	286274	-0.332892
62	EtOH_R3	EtOH	P2	0	R3	DMSO	0.1	Solvent	Toxin	3	24	5	Mu4_3	4.19354	-0.0837846	3.95606	527904	-0.214056	377714	5.30901	13660.8	13607.4	541565	6.00537	0.00584468	440597	-0.00423167
62	EtOH_R3	EtOH	P2	0	R3	DMSO	0.1	Solvent	Toxin	3	24	7	Mu4_3	3.97713	-0.0404479	4.0767	465938	-0.209519	378903	5.58993	9878.77	9809.77	475817	5.67238	0.00486165	386018	0.00236198
62	EtOH_R3	EtOH	P2	0	R3	DMSO	0.1	Solvent	Toxin	3	24	12	Mu4_3	4.58913	0.179146	4.74693	416016	0.0146968	442613	5.5161	9293.83	9268.94	425310	11.6716	0.00262302	299485	-0.0222067
62	EtOH_R3	EtOH	P2	0	R3	DMSO	0.1	Solvent	Toxin	3	24	14	Mu4_3	4.89595	0.414199	5.5869	494841	0.366767	564947	5.46428	11468.4	11413.5	506310	11.3389	0.00329035	349161	0.308316
62	EtOH_R3	EtOH	P2	0	R3	DMSO	0.1	Solvent	Toxin	3	25	4	Mu4_3	4.08924	-0.0501804	4.04929	707357	0.241075	517810	5.16841	20232	20153	727589	5.67238	0.00337336	614752	0.47485
62	EtOH_R3	EtOH	P2	0	R3	DMSO	0.1	Solvent	Toxin	3	25	14	Mu4_3	4.86301	0.223335	4.89458	584362	0.332203	551573	5.58658	12419	12347.4	596782	11.0049	0.00442262	414942	0.283382
62	EtOH_R3	EtOH	P2	0	R3	DMSO	0.1	Solvent	Toxin	3	26	5	Mu4_3	3.92642	-0.0497604	4.05047	904921	0.957694	850931	5.46604	20946.3	20770.9	925867	6.00537	0.00565124	753522	1.13157
62	EtOH_R3	EtOH	P2	0	R3	DMSO	0.1	Solvent	Toxin	3	26	7	Mu4_3	4.18685	0.0473145	4.33239	676068	0.3923	575034	5.20183	18882	18669	694950	6.00537	0.00495092	571578	0.594816
62	EtOH_R3	EtOH	P2	0	R3	DMSO	0.1	Solvent	Toxin	3	26	12	Mu4_3	4.72169	0.151035	4.65533	407025	-0.084711	413142	5.48182	9316.62	9314.97	416341	11.6716	0.00205739	292564	-0.167647
62	EtOH_R3	EtOH	P2	0	R3	DMSO	0.1	Solvent	Toxin	3	26	14	Mu4_3	4.59878	0.0893868	4.4606	331454	-0.750521	260418	5.42361	7906.63	7909.85	339360	11.6716	0.00206852	238512	-0.780507
62	EtOH_R3	EtOH	P2	0	R3	DMSO	0.1	Solvent	Toxin	3	27	4	Mu4_3	3.93372	-0.0987119	3.91534	685499	0.062107	457400	5.02524	21717.1	21593.4	707216	6.00537	0.00539272	602925	0.260071
62	EtOH_R3	EtOH	P2	0	R3	DMSO	0.1	Solvent	Toxin	3	27	14	Mu4_3	5.05597	0.196395	4.80403	409173	-0.422143	326981	5.12992	12029	11972.2	421202	11.3389	0.00178417	311939	-0.401533
62	EtOH_R3	EtOH	P2	0	R3	DMSO	0.1	Solvent	Toxin	3	28	36	Mu4_3	5.18048	0.240638	4.95363	268895	0.528649	632032	3.75286	21544.2	21470.8	290439	5.67238	0.00424359	289765	0.492621
62	EtOH_R3	EtOH	P2	0	R3	DMSO	0.1	Solvent	Toxin	3	28	37	Mu4_3	4.81001	0.173789	4.72934	140800	-0.230176	373517	3.42593	14444.6	14302.2	155244	2.3392	0.00324062	157673	-0.26528
62	EtOH_R3	EtOH	P2	0	R3	DMSO	0.1	Solvent	Toxin	3	28	38	Mu4_3	5.51314	0.359118	5.37762	226764	0.406742	580820	3.31404	25349.5	25303.2	252113	5.67238	0.00358219	261759	0.368584
62	EtOH_R3	EtOH	P2	0	R3	DMSO	0.1	Solvent	Toxin	3	28	39	Mu4_3	5.56715	0.362108	5.38877	199336	0.222414	511156	3.40326	20807.7	20694.7	220144	2.3392	0.00326205	213928	0.0418921
62	EtOH_R3	EtOH	P2	0	R3	DMSO	0.1	Solvent	Toxin	3	28	44	Mu4_3	7.58124	0.495121	5.90923	35653.2	-1.22483	187452	1.96911	12229.8	12133.8	47882.9	2.0046	0.00437595	53192.6	-1.11712
62	EtOH_R3	EtOH	P2	0	R3	DMSO	0.1	Solvent	Toxin	3	28	45	Mu4_3	8.01359	0.523559	6.02687	25594.5	-1.57015	147549	1.88249	9524.93	9442.59	35119.4	13.339	0.00173809	42391.7	-1.35233
62	EtOH_R3	EtOH	P2	0	R3	DMSO	0.1	Solvent	Toxin	3	28	46	Mu4_3	9.53617	0.794337	7.27117	56291.3	-0.441136	322704	2.45257	12582.1	12575	68873.4	5.67238	0.00158845	61998.8	-0.827582
62	EtOH_R3	EtOH	P2	0	R3	DMSO	0.1	Solvent	Toxin	3	28	47	Mu4_3	8.5621	0.685922	6.74478	113160	0.577327	653721	2.41621	26087.8	25957.5	139248	17.6729	0.00207328	157819	0.509394
62	EtOH_R3	EtOH	P2	0	R3	DMSO	0.1	Solvent	Toxin	3	29	36	Mu4_3	5.50948	0.334119	5.28524	105844	-0.870028	239715	2.97907	15373.6	15268.4	121218	5.67238	0.00451537	126341	-0.761126
62	EtOH_R3	EtOH	P2	0	R3	DMSO	0.1	Solvent	Toxin	3	29	38	Mu4_3	5.51263	0.343012	5.31792	135633	-0.330929	348322	2.84472	21934.1	21875.5	157567	2.6725	0.00325112	169626	-0.275335
62	EtOH_R3	EtOH	P2	0	R3	DMSO	0.1	Solvent	Toxin	3	29	44	Mu4_3	7.79606	0.494508	5.90672	113043	0.457255	601516	3.17822	14039.3	14017	127083	13.0063	0.00253901	107370	-0.131358
62	EtOH_R3	EtOH	P2	0	R3	DMSO	0.1	Solvent	Toxin	3	29	46	Mu4_3	8.36383	0.585786	6.29251	35645.5	-1.09851	204605	1.82137	14066	14055.5	49711.5	10.6721	0.00137984	56013.4	-1.02183
62	EtOH_R3	EtOH	P2	0	R3	DMSO	0.1	Solvent	Toxin	3	30	36	Mu4_3	5.53942	0.274337	5.07071	135022	-0.605499	287956	3.04611	18598.5	18581.2	153620	5.67238	0.00256258	163556	-0.507399
62	EtOH_R3	EtOH	P2	0	R3	DMSO	0.1	Solvent	Toxin	3	30	37	Mu4_3	5.01531	0.132568	4.59612	155089	-0.228054	374066	3.27408	17880.1	17833.6	172969	2.3392	0.00222316	158485	-0.439383
62	EtOH_R3	EtOH	P2	0	R3	DMSO	0.1	Solvent	Toxin	3	30	38	Mu4_3	5.64744	0.267297	5.04602	163337	-0.175641	387906	3.16062	20565.9	20533.7	183903	5.67238	0.00357464	194474	-0.20767
62	EtOH_R3	EtOH	P2	0	R3	DMSO	0.1	Solvent	Toxin	3	30	39	Mu4_3	5.4256	0.177403	4.7412	106780	-0.796249	252293	2.85254	17159.7	17033.5	123939	2.0046	0.00358326	133078	-0.785537
62	EtOH_R3	EtOH	P2	0	R3	DMSO	0.1	Solvent	Toxin	3	30	44	Mu4_3	7.52691	0.436507	5.67396	50071.1	-1.06916	208810	1.96156	17296.8	17156.7	67367.9	1.67147	0.00224578	80755.4	-0.89467
62	EtOH_R3	EtOH	P2	0	R3	DMSO	0.1	Solvent	Toxin	3	30	45	Mu4_3	9.22042	0.699134	6.80683	61042.2	-0.68614	272302	2.35019	14892.3	14825.2	75934.5	5.67238	0.0020284	77680.4	-0.905711
62	EtOH_R3	EtOH	P2	0	R3	DMSO	0.1	Solvent	Toxin	3	30	46	Mu4_3	8.56679	0.618458	6.43664	58373.2	-0.680718	273328	2.0632	18361.4	18317.3	76734.6	11.3389	0.00290145	88334.1	-0.686968
62	EtOH_R3	EtOH	P2	0	R3	DMSO	0.1	Solvent	Toxin	3	30	47	Mu4_3	8.86248	0.709873	6.85769	85569.9	-0.0593132	420480	2.16004	24665.1	24653.8	110235	5.67238	0.0029615	109567	-0.331924
62	EtOH_R3	EtOH	P2	0	R3	DMSO	0.1	Solvent	Toxin	3	31	36	Mu4_3	5.19557	0.135723	4.60618	129146	-0.529096	303617	2.80156	21625.5	21536.9	150771	2.3392	0.002374	162022	-0.466229
62	EtOH_R3	EtOH	P2	0	R3	DMSO	0.1	Solvent	Toxin	3	31	38	Mu4_3	5.68597	0.145395	4.63717	196164	0.00564358	439844	2.91005	30103	30011.7	226267	6.00537	0.00370619	238702	-0.00970603
62	EtOH_R3	EtOH	P2	0	R3	DMSO	0.1	Solvent	Toxin	3	31	44	Mu4_3	7.83212	0.497581	5.91932	62537.5	-1.07909	207378	1.75975	26205.8	26084.4	88743.3	5.67238	0.00277702	96565.2	-0.976167
62	EtOH_R3	EtOH	P2	0	R3	DMSO	0.1	Solvent	Toxin	3	31	46	Mu4_3	9.04845	0.670678	6.67389	111037	-0.134368	399164	1.99611	37145.8	37040.7	148183	2.3392	0.00368222	172341	-0.117262
62	H2F1_R4	H2F1	F1	700	R4	DMSO	0.1	Solvent	Toxin	3	9	36	Mu4_3	4.36461	0.0057264	4.20929	687928	1.10024	939303	5.85819	12067.1	12064.6	699995	5.67238	0.00409289	359158	0.46371
62	LiAc0.01_R2	LiAc0.01	P2	700	R2	DMSO	0.1	Solvent	Toxin	3	9	38	Mu4_3	4.63767	0.119731	4.55541	232422	-0.182285	386124	4.0078	15405.7	15320.9	247828	5.67238	0.00265234	208152	-0.179221
62	LiAc0.01_R4	LiAc0.01	P2	700	R4	DMSO	0.1	Solvent	Toxin	3	9	42	Mu4_3	4.81837	0.111822	4.5305	156121	-0.914835	232384	3.86149	11534.3	11450.2	167655	2.3392	0.00291055	168469	-0.766505
62	LiAc0.01_R3	LiAc0.01	P2	700	R3	DMSO	0.1	Solvent	Toxin	3	9	46	Mu4_3	5.20635	0.0530787	4.34974	365880	0.342877	555669	4.22199	20716.4	20654.6	386597	11.3389	0.00233615	371132	0.2359
62	LiAc0.01_R1	LiAc0.01	P2	300	R1	DMSO	0.1	Solvent	Toxin	3	10	0	Mu4_3	4.08798	-0.00220864	4.1862	169990	-1.85852	120818	3.90841	12128.5	12093.3	182119	6.00537	0.00655598	170173	-1.58469
62	H2F1_R3	H2F1	F1	300	R3	DMSO	0.1	Solvent	Toxin	3	10	1	Mu4_3	4.56418	0.123035	4.56585	229443	-1.50325	154553	3.97906	15535	15516.8	244978	5.67238	0.00378173	213268	-1.31427
62	LiAc0.01_R1	LiAc0.01	P2	300	R1	DMSO	0.1	Solvent	Toxin	3	10	2	Mu4_3	4.20188	-0.00719133	4.17177	433693	-0.652237	278777	4.84415	15643.6	15598.2	449336	6.00537	0.00585364	331835	-0.641984
62	H2F1_R3	H2F1	F1	300	R3	DMSO	0.1	Solvent	Toxin	3	10	3	Mu4_3	4.85777	0.195603	4.80139	447975	-0.782613	254689	4.70517	17858	17824.2	465833	6.00537	0.0051358	339002	-0.68708
62	LiAc0.01_R2	LiAc0.01	P2	300	R2	DMSO	0.1	Solvent	Toxin	3	10	4	Mu4_3	3.79273	-0.224417	3.58863	2242487	1.46036	1205620	6.78752	20484.9	20271.3	2262972	6.00537	0.00628541	1424727	1.37904
62	H2F1_R4	H2F1	F1	300	R4	DMSO	0.1	Solvent	Toxin	3	10	5	Mu4_3	4.0451	-0.150246	3.77795	1018717	0.30776	542306	6.10411	15027.7	15018.8	1033745	6.00537	0.00669692	655751	0.302767
62	LiAc0.01_R2	LiAc0.01	P2	300	R2	DMSO	0.1	Solvent	Toxin	3	10	6	Mu4_3	3.94329	-0.166751	3.73497	2393644	1.75287	1476608	6.71743	22964.6	22720.8	2416609	10.0064	0.00339389	1510189	1.74758
62	H2F1_R4	H2F1	F1	300	R4	DMSO	0.1	Solvent	Toxin	3	10	7	Mu4_3	4.43818	0.00637964	4.21119	1413243	1.24774	1040416	6.04514	21730.8	21599.5	1434974	6.00537	0.00573849	888784	1.23615
62	LiAc0.01_R4	LiAc0.01	P2	300	R4	DMSO	0.1	Solvent	Toxin	3	10	8	Mu4_3	4.43872	0.00436584	4.20532	210425	-1.40442	165511	4.21081	12012.4	11861.2	222438	5.67238	0.00386445	200052	-0.824241
62	H2F1_R1	H2F1	F1	500	R1	DMSO	0.1	Solvent	Toxin	3	10	9	Mu4_3	4.17854	-0.12216	3.85222	688755	0.311271	543628	5.59935	14505.9	14422.8	703261	11.3389	0.0033356	510328	0.505388
62	LiAc0.01_R4	LiAc0.01	P2	300	R4	DMSO	0.1	Solvent	Toxin	3	10	10	Mu4_3	4.68969	0.109836	4.52427	402410	-0.556695	297864	4.98351	13135.1	13100.5	415546	5.67238	0.00448145	264486	-0.549113
62	H2F1_R1	H2F1	F1	500	R1	DMSO	0.1	Solvent	Toxin	3	10	11	Mu4_3	4.24215	-0.0507837	4.0476	406417	-0.325867	349546	5.58046	8674.77	8536.53	415092	6.00537	0.00560279	316007	-0.109615
62	LiAc0.01_R3	LiAc0.01	P2	300	R3	DMSO	0.1	Solvent	Toxin	3	10	12	Mu4_3	4.46098	0.0537491	4.35176	419266	0.00216788	438786	5.93754	6954.37	6923.86	426220	11.6716	0.00251938	286714	0.0113193
62	H2F1_R2	H2F1	F1	500	R2	DMSO	0.1	Solvent	Toxin	3	10	13	Mu4_3	4.33055	0.0342117	4.29322	115600	-1.86721	120092	4.30235	6171.78	6041.74	121772	2.0046	0.00389826	121910	-1.2097
62	LiAc0.01_R3	LiAc0.01	P2	300	R3	DMSO	0.1	Solvent	Toxin	3	10	14	Mu4_3	4.69904	0.180178	4.75033	624432	0.544584	639052	6.1967	8630.86	8559.62	633063	11.3389	0.0023328	402237	0.520672
62	H2F1_R2	H2F1	F1	500	R2	DMSO	0.1	Solvent	Toxin	3	10	15	Mu4_3	4.74462	0.224888	4.89985	423649	-0.154092	393744	4.67829	17218.8	17032.5	440868	5.67238	0.00489679	406707	0.420988
62	LiAc0.01_R1	LiAc0.01	P2	500	R1	DMSO	0.1	Solvent	Toxin	3	10	16	Mu4_3	4.63028	0.176228	4.73734	777436	0.675412	699712	6.77396	7169.44	7090.51	784605	11.0049	0.00481244	450410	0.511503
62	H2F1_R3	H2F1	F1	500	R3	DMSO	0.1	Solvent	Toxin	3	10	17	Mu4_3	4.12979	0.0202498	4.25188	151874	-1.86743	120073	4.16831	8944.32	8864.23	160818	5.67238	0.00231542	135549	-1.4022
62	LiAc0.01_R1	LiAc0.01	P2	500	R1	DMSO	0.1	Solvent	Toxin	3	10	18	Mu4_3	4.72118	0.206115	4.8365	1049737	0.864191	797530	6.80135	9496.91	9525.39	1059234	11.3389	0.00129489	596736	0.697401
62	H2F1_R3	H2F1	F1	500	R3	DMSO	0.1	Solvent	Toxin	3	10	19	Mu4_3	4.78404	0.224875	4.89981	259081	-1.36186	170467	4.17487	15184.9	15179.1	274266	5.67238	0.00351225	194803	-1.13056
62	LiAc0.01_R2	LiAc0.01	P2	500	R2	DMSO	0.1	Solvent	Toxin	3	10	20	Mu4_3	6.19837	0.55736	6.16974	80870.3	-3.57823	36681.2	3.93703	5648.68	5630.06	86519	10.0064	0.00333911	71179.3	-3.15222
62	H2F1_R4	H2F1	F1	500	R4	DMSO	0.1	Solvent	Toxin	3	10	21	Mu4_3	4.01787	-0.0700736	3.99384	1272006	0.258748	524192	6.10778	18715.7	18671.2	1290722	5.67238	0.00409174	763433	0.121767
62	LiAc0.01_R2	LiAc0.01	P2	500	R2	DMSO	0.1	Solvent	Toxin	3	10	22	Mu4_3	6.6683	0.670895	6.67489	91568.2	-3.28109	45070.6	3.70544	7602.07	7601.05	99170.3	11.0049	0.00245382	82830.3	-2.81928
62	H2F1_R4	H2F1	F1	500	R4	DMSO	0.1	Solvent	Toxin	3	10	23	Mu4_3	4.07203	-0.0674741	4.00104	984168	0.365523	564460	5.87565	17052.3	17002.8	1001221	5.67238	0.00419988	600275	0.292019
62	LiAc0.01_R4	LiAc0.01	P2	500	R4	DMSO	0.1	Solvent	Toxin	3	10	24	Mu4_3	5.57047	0.356286	5.36707	1184822	0.215748	508799	6.76893	10964.9	11046.5	1195787	13.339	0.0050096	528322	-0.321017
62	H2F1_R1	H2F1	F1	700	R1	DMSO	0.1	Solvent	Toxin	3	10	25	Mu4_3	3.5634	-0.287407	3.43532	613035	-0.949828	226816	5.96161	9997.41	10018.7	623032	5.67238	0.00476777	386391	-0.996239
62	LiAc0.01_R4	LiAc0.01	P2	500	R4	DMSO	0.1	Solvent	Toxin	3	10	26	Mu4_3	5.55273	0.33967	5.30561	1161734	-0.0328089	428276	6.56836	12371.9	12391	1174106	13.339	0.00382438	505490	-0.602867
62	H2F1_R1	H2F1	F1	700	R1	DMSO	0.1	Solvent	Toxin	3	10	27	Mu4_3	4.03422	-0.130288	3.83058	686458	-0.712093	267447	5.70078	13456.7	13424.6	699915	5.67238	0.00328848	459560	-0.653502
62	LiAc0.01_R3	LiAc0.01	P2	500	R3	DMSO	0.1	Solvent	Toxin	3	10	28	Mu4_3	5.65982	0.353236	5.35574	724288	-0.566643	295817	6.25746	9592.72	9630.43	733880	17.6729	0.00568835	265213	-1.38795
62	H2F1_R2	H2F1	F1	700	R2	DMSO	0.1	Solvent	Toxin	3	10	29	Mu4_3	3.97107	-0.156579	3.7614	927941	-0.0799625	414504	6.28666	12040.6	11979.1	939982	5.67238	0.00551357	447666	-0.509962
62	LiAc0.01_R3	LiAc0.01	P2	500	R3	DMSO	0.1	Solvent	Toxin	3	10	30	Mu4_3	5.62819	0.398867	5.52784	890035	0.214511	508363	6.15658	12653.8	12689.4	902688	10.0064	0.00308631	326112	-0.6171
62	H2F1_R2	H2F1	F1	700	R2	DMSO	0.1	Solvent	Toxin	3	10	31	Mu4_3	3.84246	-0.106636	3.89389	1287104	1.41804	1170772	6.35032	15971	15910.4	1303075	5.67238	0.00555915	664649	1.064
62	LiAc0.01_R1	LiAc0.01	P2	700	R1	DMSO	0.1	Solvent	Toxin	3	10	32	Mu4_3	6.2715	0.628682	6.48242	65480.4	-2.74293	65448.1	3.11367	8553.02	8544.59	74033.5	11.3389	0.00159735	75194.6	-2.03737
62	H2F1_R3	H2F1	F1	700	R3	DMSO	0.1	Solvent	Toxin	3	10	33	Mu4_3	3.94267	-0.0508317	4.04746	298104	-0.937962	228689	5.0283	9423.54	9410.28	307528	5.67238	0.00322071	256545	-0.712439
62	LiAc0.01_R1	LiAc0.01	P2	700	R1	DMSO	0.1	Solvent	Toxin	3	10	34	Mu4_3	7.29134	0.792133	7.26006	52352.8	-3.06405	52387.7	2.68994	9600.99	9598.11	61953.8	11.0049	0.00276267	63282.2	-2.39647
62	H2F1_R3	H2F1	F1	700	R3	DMSO	0.1	Solvent	Toxin	3	10	35	Mu4_3	3.87744	-0.183052	3.69301	412316	0.197467	502393	4.97027	13586.5	13585.6	425903	5.67238	0.00408317	338548	0.262621
62	LiAc0.01_R2	LiAc0.01	P2	700	R2	DMSO	0.1	Solvent	Toxin	3	10	36	Mu4_3	4.6528	0.0268937	4.2715	115157	-1.35209	171624	3.11424	15035	14937.3	130192	5.67238	0.00500279	141649	-0.773737
62	H2F1_R4	H2F1	F1	700	R4	DMSO	0.1	Solvent	Toxin	3	10	37	Mu4_3	4.16578	-0.131128	3.82835	260600	-0.0826535	413732	5.06847	8004.85	8021.27	268604	5.67238	0.00391935	180790	-0.393529
62	LiAc0.01_R2	LiAc0.01	P2	700	R2	DMSO	0.1	Solvent	Toxin	3	10	38	Mu4_3	5.19015	0.244696	4.96759	69482.6	-2.16424	97745.7	3.00976	9849.7	9806.36	79332.3	5.67238	0.00254433	87683.2	-1.61939
62	H2F1_R4	H2F1	F1	700	R4	DMSO	0.1	Solvent	Toxin	3	10	39	Mu4_3	4.44765	0.088034	4.45641	232139	-0.17218	388838	4.16602	13694.4	13600	245834	5.67238	0.0035441	210781	-0.186965
62	LiAc0.01_R4	LiAc0.01	P2	700	R4	DMSO	0.1	Solvent	Toxin	3	10	40	Mu4_3	4.75072	0.168315	4.71143	238589	-0.330012	348543	4.15565	14182.5	14147.1	252771	2.6725	0.00491019	247661	-0.141881
62	LiAc0.01_R4	LiAc0.01	P2	700	R4	DMSO	0.1	Solvent	Toxin	3	10	42	Mu4_3	5.28214	0.279712	5.08963	174558	-0.483655	313332	3.89641	12565.9	12464.4	187123	3.00605	0.00432112	189542	-0.349884
62	LiAc0.01_R3	LiAc0.01	P2	700	R3	DMSO	0.1	Solvent	Toxin	3	10	44	Mu4_3	5.05528	0.16732	4.70818	270396	0.281469	532513	4.3912	13530.9	13432.9	283927	5.67238	0.00492486	269956	0.193958
62	LiAc0.01_R3	LiAc0.01	P2	700	R3	DMSO	0.1	Solvent	Toxin	3	10	46	Mu4_3	4.86561	-0.0154203	4.14804	413870	0.79939	762501	4.26433	22718.6	22566.5	436588	11.0049	0.00254378	420243	0.669942
62	H2F1_R3	H2F1	F1	300	R3	DMSO	0.1	Solvent	Toxin	3	11	0	Mu4_3	4.56485	0.091045	4.46573	167082	-1.96244	112420	3.62324	14756.5	14734.8	181839	5.67238	0.00477662	165464	-1.66891
62	LiAc0.01_R1	LiAc0.01	P2	300	R1	DMSO	0.1	Solvent	Toxin	3	11	2	Mu4_3	4.2312	-0.00680096	4.17289	307834	-1.25919	183040	4.40131	15291.3	15204.8	323126	6.00537	0.00574696	281771	-0.963391
62	H2F1_R4	H2F1	F1	300	R4	DMSO	0.1	Solvent	Toxin	3	11	4	Mu4_3	4.50857	0.012871	4.23018	2022646	1.14623	969725	5.85262	35619.3	35453.5	2058265	13.0063	0.00390786	1318111	1.10364
62	LiAc0.01_R2	LiAc0.01	P2	300	R2	DMSO	0.1	Solvent	Toxin	3	11	6	Mu4_3	4.10232	-0.152007	3.77334	2224849	1.57818	1308218	6.62608	22754.6	22589.5	2247604	10.0064	0.00392762	1392399	1.56042
62	H2F1_R1	H2F1	F1	500	R1	DMSO	0.1	Solvent	Toxin	3	11	8	Mu4_3	4.26705	-0.0842607	3.95476	811471	0.744237	733901	5.90034	13817.5	13714.2	825289	10.0064	0.00320883	586443	0.932155
62	LiAc0.01_R4	LiAc0.01	P2	300	R4	DMSO	0.1	Solvent	Toxin	3	11	10	Mu4_3	5.21996	0.219846	4.88276	129302	-2.05807	105211	3.29536	14664.1	14613.7	143966	5.67238	0.0050167	140339	-1.33563
62	H2F1_R2	H2F1	F1	500	R2	DMSO	0.1	Solvent	Toxin	3	11	12	Mu4_3	4.81552	0.206117	4.83651	305103	-0.833583	245848	4.49114	14198.2	14011.5	319301	5.67238	0.00309149	307228	-0.227476
62	LiAc0.01_R3	LiAc0.01	P2	300	R3	DMSO	0.1	Solvent	Toxin	3	11	14	Mu4_3	4.53369	0.193585	4.79468	690402	0.50412	621377	6.1923	9572.24	9501.79	699975	11.0049	0.00253243	460314	0.537592
62	H2F1_R3	H2F1	F1	500	R3	DMSO	0.1	Solvent	Toxin	3	11	16	Mu4_3	4.18966	0.107145	4.51584	299153	-0.799625	251703	4.10642	18437.9	18331.5	317591	5.67238	0.00489424	283483	-0.249835
62	LiAc0.01_R1	LiAc0.01	P2	500	R1	DMSO	0.1	Solvent	Toxin	3	11	18	Mu4_3	4.64023	0.256906	5.00981	903485	0.858028	794131	6.3444	11257.5	11260.7	914742	11.0049	0.00318335	535034	0.753952
62	H2F1_R4	H2F1	F1	500	R4	DMSO	0.1	Solvent	Toxin	3	11	20	Mu4_3	4.31255	0.0765506	4.42108	552374	-0.803754	250984	5.75591	10414.6	10373.8	562788	6.00537	0.00550143	345565	-0.875487
62	LiAc0.01_R2	LiAc0.01	P2	500	R2	DMSO	0.1	Solvent	Toxin	3	11	22	Mu4_3	6.23131	0.506134	5.95451	95178.5	-3.5216	38149.9	3.95653	6552.7	6496.81	101731	13.0063	0.00277055	84688.9	-3.08008
62	H2F1_R1	H2F1	F1	700	R1	DMSO	0.1	Solvent	Toxin	3	11	24	Mu4_3	3.72734	-0.244106	3.53999	690409	-0.559932	297196	6.11608	10099.3	10067.8	700508	6.00537	0.00658776	438718	-0.571434
62	LiAc0.01_R4	LiAc0.01	P2	500	R4	DMSO	0.1	Solvent	Toxin	3	11	26	Mu4_3	5.76335	0.383062	5.46762	881160	-0.295696	356933	6.13443	12724.3	12668.4	893884	13.0063	0.00224981	422976	-0.710873
62	H2F1_R2	H2F1	F1	700	R2	DMSO	0.1	Solvent	Toxin	3	11	28	Mu4_3	4.94676	0.121713	4.56167	1371038	0.41663	584814	6.27689	17912.4	17786.3	1388950	6.00537	0.00539454	685061	0.0573646
62	LiAc0.01_R3	LiAc0.01	P2	500	R3	DMSO	0.1	Solvent	Toxin	3	11	30	Mu4_3	5.92173	0.379711	5.45493	799575	0.155915	488129	6.2554	10605.2	10625	810180	11.3389	0.00460826	304851	-0.609154
62	H2F1_R3	H2F1	F1	700	R3	DMSO	0.1	Solvent	Toxin	3	11	32	Mu4_3	4.16023	-0.0852022	3.95218	570408	-0.153784	393828	5.24822	15413.2	15326.8	585821	6.00537	0.00586636	432502	-0.0418976
62	LiAc0.01_R1	LiAc0.01	P2	700	R1	DMSO	0.1	Solvent	Toxin	3	11	34	Mu4_3	7.2997	0.687636	6.7528	42949.9	-3.85896	30195.2	2.77558	7344.97	7318.49	50294.9	10.0064	0.000772634	50431.4	-3.19572
62	H2F1_R4	H2F1	F1	700	R4	DMSO	0.1	Solvent	Toxin	3	11	36	Mu4_3	5.12157	0.157544	4.67638	987962	1.98613	1735743	6.41758	11694.1	11662.2	999656	6.33817	0.00362544	439752	1.05317
62	LiAc0.01_R2	LiAc0.01	P2	700	R2	DMSO	0.1	Solvent	Toxin	3	11	38	Mu4_3	4.34131	0.000208225	4.19322	114304	-1.3682	169719	3.14768	14538.2	14396.8	128842	5.67238	0.00379156	147867	-0.814782
62	LiAc0.01_R4	LiAc0.01	P2	700	R4	DMSO	0.1	Solvent	Toxin	3	11	42	Mu4_3	4.88669	0.243645	4.96397	161617	-0.378446	337036	4.00798	10711.1	10622.1	172328	5.67238	0.00319893	177402	-0.286075
62	LiAc0.01_R3	LiAc0.01	P2	700	R3	DMSO	0.1	Solvent	Toxin	3	11	46	Mu4_3	4.92507	0.0194713	4.24958	462881	1.2703	1056816	4.5148	21174.1	21077.7	484055	11.3389	0.00246115	457328	1.06322
62	H2F2_R1	H2F2	F2	100	R1	DMSO	0.1	Solvent	Toxin	3	12	1	Mu4_3	4.96432	0.213616	4.86172	490699	-0.286602	359190	4.33694	25545	25453.8	516244	5.67238	0.00430603	472162	-0.0340912
62	H2F2_R1	H2F2	F2	100	R1	DMSO	0.1	Solvent	Toxin	3	12	3	Mu4_3	4.92257	0.191812	4.78879	374412	-1.2325	186457	4.94295	12581.3	12517.7	386994	5.67238	0.00376543	322413	-0.917014
62	H2F2_R2	H2F2	F2	100	R2	DMSO	0.1	Solvent	Toxin	3	12	5	Mu4_3	4.17577	-0.0707992	3.99183	1184100	0.189894	499762	5.7362	22638.4	22581.7	1206738	5.67238	0.00644231	817726	0.263782
62	H2F2_R2	H2F2	F2	100	R2	DMSO	0.1	Solvent	Toxin	3	12	7	Mu4_3	4.04847	0.00164554	4.1974	997590	0.654476	689631	5.90013	16989	16930.5	1014579	6.00537	0.00536841	653366	0.710797
62	LiAc0.02_R1	LiAc0.02	P2	100	R1	DMSO	0.1	Solvent	Toxin	3	12	8	Mu4_3	6.02327	0.575989	6.24992	93690.9	-2.32827	87241.1	3.73385	7614.34	7526.97	101305	11.0049	0.00321819	108240	-1.48413
62	H2F2_R3	H2F2	F2	100	R3	DMSO	0.1	Solvent	Toxin	3	12	9	Mu4_3	3.78027	-0.151929	3.77354	323691	-0.383868	335772	4.70226	12930.7	12790	336622	5.67238	0.00383002	296625	0.0757718
62	LiAc0.02_R1	LiAc0.02	P2	100	R1	DMSO	0.1	Solvent	Toxin	3	12	10	Mu4_3	5.82537	0.501951	5.93727	135725	-1.84933	121590	4.11293	8325.3	8286.03	144050	11.3389	0.00281151	116422	-1.49583
62	H2F2_R3	H2F2	F2	100	R3	DMSO	0.1	Solvent	Toxin	3	12	11	Mu4_3	3.73797	-0.209686	3.62546	156003	-1.76932	128523	4.45357	7460.38	7381.83	163463	5.67238	0.00346062	150582	-1.24353
62	LiAc0.02_R2	LiAc0.02	P2	100	R2	DMSO	0.1	Solvent	Toxin	3	12	12	Mu4_3	5.22434	0.262628	5.02972	154769	-1.89241	118012	4.72733	6071.94	6042.38	160841	17.6729	0.00562238	122061	-1.64191
62	H2F2_R4	H2F2	F2	100	R4	DMSO	0.1	Solvent	Toxin	3	12	13	Mu4_3	4.20986	-0.0121081	4.15757	246312	-1.10849	203194	4.7445	9544.65	9426.37	255857	10.0064	0.00329594	225860	-0.637781
62	LiAc0.02_R2	LiAc0.02	P2	100	R2	DMSO	0.1	Solvent	Toxin	3	12	14	Mu4_3	5.22623	0.31779	5.22575	383337	-0.50555	308613	4.94043	12904.6	12869.7	396241	11.6716	0.00135583	287748	-0.30627
62	H2F2_R4	H2F2	F2	100	R4	DMSO	0.1	Solvent	Toxin	3	12	15	Mu4_3	4.29815	0.0835079	4.44246	239159	-1.16174	195830	4.70642	9525.2	9391.61	248684	10.0064	0.00424804	220185	-0.663858
62	LiAc0.02_R3	LiAc0.02	P2	100	R3	DMSO	0.1	Solvent	Toxin	3	12	16	Mu4_3	5.1023	0.351977	5.35107	438498	-0.261003	365620	5.15618	12651.9	12618	451150	12.6732	0.00255049	338789	-0.0211115
62	H2F2_R1	H2F2	F2	300	R1	DMSO	0.1	Solvent	Toxin	3	12	17	Mu4_3	6.3091	0.70762	6.84699	106570	-2.38993	83590.9	3.40217	11133.6	11019.1	117704	11.3389	0.00310163	131409	-1.46008
62	LiAc0.02_R3	LiAc0.02	P2	100	R3	DMSO	0.1	Solvent	Toxin	3	12	18	Mu4_3	5.42523	0.48786	5.87957	497838	-0.208089	379279	5.31682	12811.5	12745.4	510650	13.0063	0.00481552	365814	0.0147446
62	H2F2_R1	H2F2	F2	300	R1	DMSO	0.1	Solvent	Toxin	3	12	19	Mu4_3	6.39888	0.728967	6.94906	159756	-2.01131	108676	3.83672	12022.7	11909.6	171779	11.3389	0.00269589	145133	-1.46893
62	LiAc0.02_R4	LiAc0.02	P2	100	R4	DMSO	0.1	Solvent	Toxin	3	12	20	Mu4_3	5.7352	0.545271	6.11826	131334	-2.64402	70092.5	4.0587	8384.23	8375.06	139718	6.00537	0.00210355	99888.4	-2.38703
62	H2F2_R2	H2F2	F2	300	R2	DMSO	0.1	Solvent	Toxin	3	12	21	Mu4_3	3.71307	-0.148654	3.78212	753670	-0.545175	300252	6.02846	11725.7	11622.6	765396	6.00537	0.00644325	490087	-0.547514
62	LiAc0.02_R4	LiAc0.02	P2	100	R4	DMSO	0.1	Solvent	Toxin	3	12	22	Mu4_3	6.97793	0.731201	6.95982	100656	-3.28873	44832.5	3.86673	7407.56	7396.51	108063	8.33911	0.0024681	76632.2	-3.03449
62	H2F2_R2	H2F2	F2	300	R2	DMSO	0.1	Solvent	Toxin	3	12	23	Mu4_3	3.69374	-0.149122	3.7809	463065	-0.980394	222061	5.57529	9920.15	9801.37	472985	6.00537	0.00541793	347012	-0.730527
62	LiAc0.02_R1	LiAc0.02	P2	300	R1	DMSO	0.1	Solvent	Toxin	3	12	24	Mu4_3	4.42025	0.132698	4.59654	496127	-0.879574	238134	5.43186	11765.7	11705	507893	6.00537	0.00693267	283878	-1.01949
62	H2F2_R3	H2F2	F2	300	R3	DMSO	0.1	Solvent	Toxin	3	12	25	Mu4_3	3.43813	-0.238728	3.55321	710066	-0.335786	347151	5.49468	16105.5	15868.6	726171	6.33817	0.0055	552112	-0.0282933
62	LiAc0.02_R1	LiAc0.02	P2	300	R1	DMSO	0.1	Solvent	Toxin	3	12	26	Mu4_3	4.69001	0.207109	4.83984	339176	-1.28739	179497	5.2938	8872.5	8806.9	348049	6.00537	0.00477093	195342	-1.40373
62	H2F2_R3	H2F2	F2	300	R3	DMSO	0.1	Solvent	Toxin	3	12	27	Mu4_3	3.43353	-0.220236	3.59904	456722	-0.736705	262924	5.237	12440.3	12282.6	469162	6.00537	0.00786295	382447	-0.324744
62	LiAc0.02_R2	LiAc0.02	P2	300	R2	DMSO	0.1	Solvent	Toxin	3	12	28	Mu4_3	6.02654	0.567737	6.21428	830721	0.00968785	441079	6.21173	11361.5	11246.6	842082	11.3389	0.00157715	341894	-0.630696
62	H2F2_R4	H2F2	F2	300	R4	DMSO	0.1	Solvent	Toxin	3	12	29	Mu4_3	4.79884	0.205578	4.8347	222233	-1.89768	117582	4.48941	10354.7	10239.1	232587	5.67238	0.00488436	179558	-1.57136
62	LiAc0.02_R2	LiAc0.02	P2	300	R2	DMSO	0.1	Solvent	Toxin	3	12	30	Mu4_3	6.01333	0.528211	6.04633	738542	-0.218952	376434	6.12942	10702.5	10652.1	749245	11.6716	0.0016658	320893	-0.817637
62	H2F2_R4	H2F2	F2	300	R4	DMSO	0.1	Solvent	Toxin	3	12	31	Mu4_3	5.17442	0.293941	5.14008	233421	-1.59554	144975	4.27805	12685.3	12620	246106	5.67238	0.00351564	196396	-1.26391
62	LiAc0.02_R3	LiAc0.02	P2	300	R3	DMSO	0.1	Solvent	Toxin	3	12	32	Mu4_3	6.69032	0.684998	6.74046	460634	-0.872108	239370	5.42373	10987.2	10874.9	471621	11.3389	0.00168752	207867	-1.49217
62	H2F2_R1	H2F2	F2	500	R1	DMSO	0.1	Solvent	Toxin	3	12	33	Mu4_3	3.71674	-0.228812	3.57771	791173	-0.0795399	414625	6.3642	9722.13	9590.46	800895	5.67238	0.00393431	409391	-0.533478
62	LiAc0.02_R3	LiAc0.02	P2	300	R3	DMSO	0.1	Solvent	Toxin	3	12	34	Mu4_3	5.81539	0.396123	5.51734	372034	-0.708806	268058	5.3407	9412.86	9287.91	381447	5.67238	0.00334226	180208	-1.29015
62	H2F2_R1	H2F2	F2	500	R1	DMSO	0.1	Solvent	Toxin	3	12	35	Mu4_3	4.034	-0.117975	3.86341	819205	1.06879	919045	6.4004	9814.16	9740.08	829019	5.67238	0.0039689	430562	0.532257
62	LiAc0.02_R4	LiAc0.02	P2	300	R4	DMSO	0.1	Solvent	Toxin	3	12	36	Mu4_3	5.92116	0.475519	5.82949	108422	-1.30782	176972	3.63392	9498.9	9458.75	117921	11.3389	0.00223773	119601	-0.899996
62	H2F2_R2	H2F2	F2	500	R2	DMSO	0.1	Solvent	Toxin	3	12	37	Mu4_3	4.55827	0.145279	4.6368	348426	0.587385	658295	5.57923	7443.45	7415.07	355869	2.0046	0.00560182	213991	0.044728
62	LiAc0.02_R4	LiAc0.02	P2	300	R4	DMSO	0.1	Solvent	Toxin	3	12	38	Mu4_3	5.82764	0.503728	5.94459	66852.8	-2.05934	105118	3.51648	6401.26	6388.01	73254	13.339	0.00439805	77337.3	-1.67921
62	H2F2_R2	H2F2	F2	500	R2	DMSO	0.1	Solvent	Toxin	3	12	39	Mu4_3	4.97986	0.309006	5.19404	530321	0.609019	668240	4.87595	18697.3	18465.9	549018	2.0046	0.00222296	397562	0.38945
62	LiAc0.02_R1	LiAc0.02	P2	500	R1	DMSO	0.1	Solvent	Toxin	3	12	40	Mu4_3	4.88448	0.316823	5.22225	236340	-0.406634	330515	4.36359	12066.8	12032.9	248407	6.00537	0.00363231	239268	-0.253099
62	H2F2_R3	H2F2	F2	500	R3	DMSO	0.1	Solvent	Toxin	3	12	41	Mu4_3	4.69829	0.2319	4.92372	250545	-0.204573	380204	3.973	17040	16917.7	267585	5.67238	0.00477403	264754	-0.0565392
62	LiAc0.02_R1	LiAc0.02	P2	500	R1	DMSO	0.1	Solvent	Toxin	3	12	42	Mu4_3	4.77154	0.206602	4.83814	249415	-0.0203521	431990	4.05804	15930.2	15869.5	265346	6.00537	0.00393765	266871	0.0821361
62	H2F2_R3	H2F2	F2	500	R3	DMSO	0.1	Solvent	Toxin	3	12	43	Mu4_3	5.08409	0.232934	4.92725	147680	-0.584125	292254	3.33332	16265.6	16185.6	163946	5.67238	0.004799	165152	-0.46258
62	LiAc0.02_R2	LiAc0.02	P2	500	R2	DMSO	0.1	Solvent	Toxin	3	12	44	Mu4_3	4.3145	-0.0333803	4.09672	265182	0.614739	670895	4.36363	13539	13491.3	278721	11.0049	0.00257212	292837	0.619881
62	H2F2_R4	H2F2	F2	500	R4	DMSO	0.1	Solvent	Toxin	3	12	45	Mu4_3	4.99907	0.141102	4.62339	303091	1.04272	902588	4.09298	18866.3	18794.2	321957	6.00537	0.00518565	290443	0.771348
62	LiAc0.02_R2	LiAc0.02	P2	500	R2	DMSO	0.1	Solvent	Toxin	3	12	46	Mu4_3	4.30049	-0.154153	3.76773	429247	1.36501	1128515	4.4692	20295.8	20294.7	449543	11.0049	0.00248384	467850	1.26493
62	H2F2_R4	H2F2	F2	500	R4	DMSO	0.1	Solvent	Toxin	3	12	47	Mu4_3	5.72859	0.157621	4.67664	384179	0.832149	780013	3.92324	27110.4	27080.1	411289	5.67238	0.00263728	374832	0.568728
62	H2F2_R1	H2F2	F2	100	R1	DMSO	0.1	Solvent	Toxin	3	13	0	Mu4_3	4.42518	0.0672439	4.39266	204623	-1.44849	160531	4.20634	11719.5	11672	216342	6.00537	0.00556052	212426	-1.09156
62	H2F2_R2	H2F2	F2	100	R2	DMSO	0.1	Solvent	Toxin	3	13	4	Mu4_3	3.89607	-0.115157	3.87096	1084542	-0.00192149	437544	5.68173	21548.6	21525.5	1106091	5.67238	0.00308547	764864	0.0759491
62	H2F2_R3	H2F2	F2	100	R3	DMSO	0.1	Solvent	Toxin	3	13	8	Mu4_3	3.84765	0.0517656	4.34578	266696	-0.842938	244259	4.42381	13032.8	12913.4	279729	5.67238	0.00310882	250434	-0.304259
62	LiAc0.02_R1	LiAc0.02	P2	100	R1	DMSO	0.1	Solvent	Toxin	3	13	10	Mu4_3	5.98328	0.56142	6.18713	126629	-1.69666	135162	3.8526	9417.56	9318.12	136047	10.3386	0.00365904	110095	-1.36726
62	H2F2_R4	H2F2	F2	100	R4	DMSO	0.1	Solvent	Toxin	3	13	12	Mu4_3	5.53362	0.314846	5.2151	203432	-1.3599	170699	3.74758	16363.9	16088.3	219796	13.0063	0.00285611	194535	-0.852296
62	LiAc0.02_R2	LiAc0.02	P2	100	R2	DMSO	0.1	Solvent	Toxin	3	13	14	Mu4_3	5.65239	0.374258	5.43435	237844	-1.2092	189493	4.88449	8334.33	8269.96	246178	17.6729	0.00596778	180859	-1.00064
62	H2F2_R1	H2F2	F2	300	R1	DMSO	0.1	Solvent	Toxin	3	13	16	Mu4_3	6.18335	0.596566	6.33971	124311	-2.17066	97311.8	3.72415	10176.5	10081.8	134487	11.3389	0.00360491	130478	-1.4886
62	LiAc0.02_R3	LiAc0.02	P2	100	R3	DMSO	0.1	Solvent	Toxin	3	13	18	Mu4_3	5.44387	0.476041	5.8316	526229	-0.253251	367590	5.29622	13741.9	13706.8	539971	13.339	0.00371833	380447	-0.0494113
62	H2F2_R2	H2F2	F2	300	R2	DMSO	0.1	Solvent	Toxin	3	13	20	Mu4_3	3.77293	-0.057171	4.02972	718713	-0.15436	393671	5.7398	13705.9	13662.5	732419	6.00537	0.00467079	493843	-0.0066988
62	LiAc0.02_R4	LiAc0.02	P2	100	R4	DMSO	0.1	Solvent	Toxin	3	13	22	Mu4_3	6.77907	0.801199	7.30584	82781.7	-3.42615	40759.2	3.66079	7107.2	7140.06	89888.9	5.33916	0.00237892	65287.6	-3.09887
62	H2F2_R3	H2F2	F2	300	R3	DMSO	0.1	Solvent	Toxin	3	13	24	Mu4_3	3.49086	-0.105723	3.89636	337055	-1.16108	195921	5.05915	10422.5	10332.4	347478	6.00537	0.004757	294406	-0.659707
62	LiAc0.02_R1	LiAc0.02	P2	300	R1	DMSO	0.1	Solvent	Toxin	3	13	26	Mu4_3	4.28302	0.238616	4.9467	329395	-0.883026	237565	5.08117	10026.6	10019.8	339421	5.67238	0.00374231	195306	-0.950846
62	H2F2_R4	H2F2	F2	300	R4	DMSO	0.1	Solvent	Toxin	3	13	28	Mu4_3	4.84958	0.376336	5.44218	231792	-1.57247	147313	4.39292	11584.6	11517	243377	5.67238	0.0033788	188241	-1.23354
62	LiAc0.02_R2	LiAc0.02	P2	300	R2	DMSO	0.1	Solvent	Toxin	3	13	30	Mu4_3	5.92422	0.627806	6.47848	386143	-1.10587	203563	5.71702	7483.26	7525.66	393626	11.3389	0.000786124	179037	-1.61282
62	H2F2_R1	H2F2	F2	500	R1	DMSO	0.1	Solvent	Toxin	3	13	32	Mu4_3	4.62303	0.233007	4.9275	593288	-0.567573	295626	5.61728	12337.7	12230.2	605625	5.67238	0.00391086	347693	-0.786752
62	LiAc0.02_R3	LiAc0.02	P2	300	R3	DMSO	0.1	Solvent	Toxin	3	13	34	Mu4_3	5.63041	0.4348	5.66725	343247	-0.774115	256193	5.21903	9469.84	9484.38	352717	5.67238	0.00277683	163749	-1.34592
62	H2F2_R2	H2F2	F2	500	R2	DMSO	0.1	Solvent	Toxin	3	13	36	Mu4_3	4.20939	0.0808513	4.43428	411190	0.626133	676214	5.47236	9475.3	9456.02	420665	5.67238	0.00277521	265779	0.284045
62	LiAc0.02_R4	LiAc0.02	P2	300	R4	DMSO	0.1	Solvent	Toxin	3	13	38	Mu4_3	5.67447	0.565969	6.20667	55581.7	-2.26816	90952.9	3.50799	5356.5	5356.73	60938.2	13.0063	0.00379385	66690.4	-1.831
62	H2F2_R3	H2F2	F2	500	R3	DMSO	0.1	Solvent	Toxin	3	13	40	Mu4_3	4.33603	0.103461	4.50432	208593	-0.667479	275847	3.98933	14016.4	13956.1	222609	5.67238	0.00434112	218471	-0.450971
62	LiAc0.02_R1	LiAc0.02	P2	500	R1	DMSO	0.1	Solvent	Toxin	3	13	42	Mu4_3	4.77944	0.163321	4.69515	137883	-1.13948	198875	3.39615	14471.5	14438.1	152354	5.67238	0.00307929	159208	-0.884021
62	H2F2_R4	H2F2	F2	500	R4	DMSO	0.1	Solvent	Toxin	3	13	44	Mu4_3	4.48232	0.00641188	4.21129	214425	-0.0890821	411892	4.12784	13009.3	12894.9	227434	2.3392	0.00225608	199530	-0.27467
62	LiAc0.02_R2	LiAc0.02	P2	500	R2	DMSO	0.1	Solvent	Toxin	3	13	46	Mu4_3	4.37794	-0.124366	3.84633	415728	1.0896	932400	4.49174	19337.8	19324.7	435066	10.0064	0.00324002	436494	0.937368
62	EtOH_R4	EtOH	P2	0	R4	DMSO	0.1	Solvent	Toxin	3	4	21	Mu4_3	4.61711	0.137078	4.61051	554626	-0.273859	362377	5.53696	12208.6	12156.1	566835	5.67238	0.00393842	324724	-0.523523
62	EtOH_R4	EtOH	P2	0	R4	DMSO	0.1	Solvent	Toxin	3	4	23	Mu4_3	4.67347	0.10565	4.51116	774632	0.975011	861206	5.41567	18582.8	18565.7	793215	5.67238	0.00368457	451609	0.657987
62	EtOH_R4	EtOH	P2	0	R4	DMSO	0.1	Solvent	Toxin	3	4	28	Mu4_3	3.8693	-0.223024	3.59209	197643	-1.3527	171552	4.32875	10350.6	10328.1	207993	5.67238	0.00402002	205724	-0.849657
62	EtOH_R4	EtOH	P2	0	R4	DMSO	0.1	Solvent	Toxin	3	4	30	Mu4_3	6.20584	0.578517	6.26089	346948	-0.82318	247627	4.92182	11836.4	11827.2	358784	11.3389	0.00320457	193177	-1.20475
62	EtOH_R4	EtOH	P2	0	R4	DMSO	0.1	Solvent	Toxin	3	5	20	Mu4_3	6.15308	0.430385	5.64994	350663	-0.480262	314070	4.42734	17092.1	16941.9	367755	13.0063	0.00242034	229798	-0.570102
62	EtOH_R4	EtOH	P2	0	R4	DMSO	0.1	Solvent	Toxin	3	5	30	Mu4_3	6.20955	0.537017	6.08335	635940	0.677216	700587	5.57607	13616.1	13599	649556	11.3389	0.00354758	291570	-0.0238032
62	EtOH_R4	EtOH	P2	0	R4	DMSO	0.1	Solvent	Toxin	3	6	21	Mu4_3	4.93956	0.232249	4.92492	379443	-0.470794	316138	5.48151	8687.18	8651.04	388130	11.3389	0.00227493	216242	-0.74047
62	EtOH_R4	EtOH	P2	0	R4	DMSO	0.1	Solvent	Toxin	3	6	23	Mu4_3	4.70033	0.0781229	4.42591	432274	-0.792787	252899	5.14758	12549	12495.2	444823	5.67238	0.00216475	289384	-0.835877
62	EtOH_R4	EtOH	P2	0	R4	DMSO	0.1	Solvent	Toxin	3	6	28	Mu4_3	5.57887	0.382062	5.46383	531848	0.301526	539968	5.72408	10255.6	10159.8	542104	2.0046	0.00602847	236531	-0.362282
62	EtOH_R4	EtOH	P2	0	R4	DMSO	0.1	Solvent	Toxin	3	6	30	Mu4_3	5.85751	0.495791	5.91198	657754	0.718677	721013	6.04918	10085.2	10017.7	667839	13.0063	0.00142517	269997	-0.0912876
62	EtOH_R4	EtOH	P2	0	R4	DMSO	0.1	Solvent	Toxin	3	7	20	Mu4_3	4.45158	0.200796	4.81871	425163	-0.443914	322084	5.57261	9125.51	9108.42	434289	5.67238	0.00323929	254980	-0.596886
62	EtOH_R4	EtOH	P2	0	R4	DMSO	0.1	Solvent	Toxin	3	7	30	Mu4_3	6.44603	0.665045	6.64788	845841	0.838694	783559	5.98221	13595.3	13499	859436	10.0064	0.00247753	352868	0.107585
62	EtOH_R4	EtOH	P2	0	R4	DMSO	0.1	Solvent	Toxin	3	8	45	Mu4_3	5.11417	0.0758912	4.41906	141160	-0.831382	246223	3.19342	17325	17172.1	158485	6.00537	0.00511293	171610	-0.660046
62	EtOH_R4	EtOH	P2	0	R4	DMSO	0.1	Solvent	Toxin	3	8	47	Mu4_3	5.20716	0.027142	4.27224	170656	-0.248607	368775	3.14082	21822.4	21781.7	192479	6.00537	0.0052054	198616	-0.250012
62	EtOH_R4	EtOH	P2	0	R4	DMSO	0.1	Solvent	Toxin	3	9	44	Mu4_3	4.59363	-0.0187743	4.13841	160547	-0.900613	234686	3.66908	13698	13559.4	174245	5.67238	0.00464679	189384	-0.725497
62	EtOH_R4	EtOH	P2	0	R4	DMSO	0.1	Solvent	Toxin	3	10	45	Mu4_3	4.82359	0.0240624	4.26313	136647	-0.8999	234803	3.26771	15831.8	15700.2	152479	2.3392	0.00282686	158177	-0.787331
62	EtOH_R4	EtOH	P2	0	R4	DMSO	0.1	Solvent	Toxin	3	10	47	Mu4_3	5.23821	0.0144609	4.23485	219027	-0.271722	362914	3.31855	24399.7	24310	243427	10.0064	0.00319295	253317	-0.251852
62	EtOH_R4	EtOH	P2	0	R4	DMSO	0.1	Solvent	Toxin	3	11	44	Mu4_3	4.60822	0.0558572	4.35812	171362	0.0655653	458498	3.53829	16138.9	16040.5	187501	5.67238	0.00357127	190744	0.10032
62	EtOH_R4	EtOH	P2	0	R4	DMSO	0.1	Solvent	Toxin	3	12	4	Mu4_3	3.80161	-0.166764	3.73494	880498	-0.265104	364582	6.18533	12267.8	12214.4	892766	9.33872	0.00324751	663058	-0.100707
62	EtOH_R4	EtOH	P2	0	R4	DMSO	0.1	Solvent	Toxin	3	12	6	Mu4_3	3.78149	-0.149708	3.77936	1263147	0.51247	624984	6.34954	15682.3	15551.1	1278829	6.00537	0.00437016	933822	0.711161
62	EtOH_R4	EtOH	P2	0	R4	DMSO	0.1	Solvent	Toxin	3	13	6	Mu4_3	3.48576	-0.162894	3.74497	1211160	0.337094	553446	6.22027	16465.6	16328.8	1227626	5.67238	0.00420977	920269	0.569292
62	EtOH_R4	EtOH	P2	0	R4	DMSO	0.1	Solvent	Toxin	3	14	4	Mu4_3	3.42895	-0.333431	3.32746	1212438	0.344316	556223	6.07041	18314.5	18144.6	1230752	5.67238	0.00487496	932782	0.557223
62	EtOH_R4	EtOH	P2	0	R4	DMSO	0.1	Solvent	Toxin	3	14	6	Mu4_3	3.41892	-0.223548	3.59079	1134346	0.47786	610169	6.26604	14933.4	14810.3	1149279	6.00537	0.00461432	846383	0.697847
62	EtOH_R4	EtOH	P2	0	R4	DMSO	0.1	Solvent	Toxin	3	15	6	Mu4_3	3.66407	-0.181352	3.69737	1098054	0.575744	653004	6.25469	14571.3	14525.7	1112626	6.00537	0.00486268	815208	0.783281
62	EtOH_R4	EtOH	P2	0	R4	DMSO	0.1	Solvent	Toxin	3	16	21	Mu4_3	4.55608	0.129073	4.585	245348	-1.44121	161344	4.39579	12236.4	12135.5	257584	2.3392	0.00471735	249132	-0.79883
62	LiAc0.02_R2	LiAc0.02	P2	300	R2	DMSO	0.1	Solvent	Toxin	3	14	30	Mu4_3	5.04633	0.339403	5.30463	466937	-1.0576	210490	5.90081	7948.16	7920.92	474885	13.0063	0.00293555	226021	-1.52403
62	H2F2_R4	H2F2	F2	300	R4	DMSO	0.1	Solvent	Toxin	3	14	31	Mu4_3	4.84201	0.275849	5.07602	208676	-2.09722	102394	4.44387	10049.9	10003.7	218726	5.67238	0.00360523	169727	-1.83219
62	LiAc0.02_R3	LiAc0.02	P2	300	R3	DMSO	0.1	Solvent	Toxin	3	14	32	Mu4_3	5.91001	0.634492	6.50857	462226	-0.784335	254385	5.59806	9743.82	9711.86	471970	10.0064	0.00233071	193222	-1.46887
62	H2F2_R1	H2F2	F2	500	R1	DMSO	0.1	Solvent	Toxin	3	14	33	Mu4_3	3.74766	-0.0644707	4.00938	837719	0.294082	537189	6.28465	10885.2	10853.5	848604	5.67238	0.00363472	434610	-0.0889385
62	LiAc0.02_R3	LiAc0.02	P2	300	R3	DMSO	0.1	Solvent	Toxin	3	14	34	Mu4_3	5.72605	0.524017	6.02878	332448	-0.588839	291301	5.42265	7935.78	7872.55	340384	11.3389	0.00278395	147380	-1.24151
62	H2F2_R1	H2F2	F2	500	R1	DMSO	0.1	Solvent	Toxin	3	14	35	Mu4_3	3.97628	-0.0770831	3.97448	700374	1.00281	877961	5.88413	12062.8	11981.2	712436	5.67238	0.00390169	420895	0.661108
62	LiAc0.02_R4	LiAc0.02	P2	300	R4	DMSO	0.1	Solvent	Toxin	3	14	36	Mu4_3	6.36316	0.631841	6.49662	109681	-1.07229	208357	3.45182	11031.9	10947	120713	13.0063	0.0020348	122319	-0.634153
62	H2F2_R2	H2F2	F2	500	R2	DMSO	0.1	Solvent	Toxin	3	14	37	Mu4_3	4.4488	0.172498	4.72511	532339	1.40932	1163718	5.49606	12062.5	11972.7	544401	5.67238	0.00492903	316237	0.833892
62	LiAc0.02_R4	LiAc0.02	P2	300	R4	DMSO	0.1	Solvent	Toxin	3	14	38	Mu4_3	6.07146	0.577174	6.25506	36230.6	-2.71707	66631.7	2.94422	5410.29	5380.96	41640.9	11.0049	0.00128748	44961.9	-2.22862
62	H2F2_R2	H2F2	F2	500	R2	DMSO	0.1	Solvent	Toxin	3	14	39	Mu4_3	4.17507	0.01254	4.22921	372191	0.396742	576808	5.16162	10697.2	10642.7	382888	5.67238	0.00461936	247258	-0.0254816
62	LiAc0.02_R1	LiAc0.02	P2	500	R1	DMSO	0.1	Solvent	Toxin	3	14	40	Mu4_3	4.60306	0.121599	4.56131	345230	0.180538	496532	4.16526	20377.2	20362.4	365607	5.67238	0.00299135	334696	0.269112
62	H2F2_R3	H2F2	F2	500	R3	DMSO	0.1	Solvent	Toxin	3	14	41	Mu4_3	4.72599	0.145867	4.63869	247383	-0.239244	371176	3.84097	18558.3	18521.3	265942	5.67238	0.00371664	241093	-0.195106
62	LiAc0.02_R1	LiAc0.02	P2	500	R1	DMSO	0.1	Solvent	Toxin	3	14	42	Mu4_3	4.24494	-0.0303543	4.10532	202897	-0.533928	302602	3.97425	13786.6	13778.6	216684	5.67238	0.0037489	217572	-0.396711
62	H2F2_R3	H2F2	F2	500	R3	DMSO	0.1	Solvent	Toxin	3	14	43	Mu4_3	4.343	-0.0295898	4.1075	251328	-0.16233	391502	3.97634	17051.1	17010.3	268379	6.00537	0.00616222	258637	-0.128862
62	LiAc0.02_R2	LiAc0.02	P2	500	R2	DMSO	0.1	Solvent	Toxin	3	14	44	Mu4_3	4.14777	-0.109677	3.8857	252684	0.0666719	458849	4.5745	11069.7	11078.6	263754	10.0064	0.0032259	276460	0.104081
62	H2F2_R4	H2F2	F2	500	R4	DMSO	0.1	Solvent	Toxin	3	14	45	Mu4_3	4.74041	0.0580583	4.36478	339547	0.479429	610833	4.32406	17843.2	17764.6	357390	6.00537	0.00499643	318303	0.259195
62	LiAc0.02_R2	LiAc0.02	P2	500	R2	DMSO	0.1	Solvent	Toxin	3	14	46	Mu4_3	4.35934	-0.140364	3.80392	485314	0.955959	849909	4.46133	23078.3	23007.2	508393	10.0064	0.0032415	516021	0.889707
62	H2F2_R4	H2F2	F2	500	R4	DMSO	0.1	Solvent	Toxin	3	14	47	Mu4_3	5.97669	0.210301	4.85056	119963	-1.12058	201498	2.59559	23781.5	23725.4	143744	5.67238	0.00403351	151212	-0.987922
62	H2F2_R1	H2F2	F2	100	R1	DMSO	0.1	Solvent	Toxin	3	15	0	Mu4_3	4.48815	0.144685	4.63489	175114	-1.91741	115985	4.00588	11623.6	11599.3	186737	5.67238	0.00507876	174621	-1.60256
62	H2F2_R2	H2F2	F2	100	R2	DMSO	0.1	Solvent	Toxin	3	15	4	Mu4_3	4.39206	0.0172887	4.24316	1118535	0.256515	523382	5.86628	19508.9	19483.3	1138044	5.67238	0.00438393	734940	0.234449
62	H2F2_R3	H2F2	F2	100	R3	DMSO	0.1	Solvent	Toxin	3	15	8	Mu4_3	3.83828	-0.119686	3.85883	159944	-1.85213	121354	4.56203	7070.43	6979.72	167015	5.67238	0.00261924	149294	-1.32622
62	LiAc0.02_R1	LiAc0.02	P2	100	R1	DMSO	0.1	Solvent	Toxin	3	15	10	Mu4_3	6.40663	0.610078	6.39936	333243	-0.609125	287234	5.04628	10399.8	10400.5	343642	11.3389	0.00254039	212730	-0.663
62	H2F2_R4	H2F2	F2	100	R4	DMSO	0.1	Solvent	Toxin	3	15	12	Mu4_3	3.8794	-0.0103752	4.16257	199881	-1.42951	162658	4.9937	6476.9	6421.42	206358	5.67238	0.00388716	179403	-0.970618
62	LiAc0.02_R2	LiAc0.02	P2	100	R2	DMSO	0.1	Solvent	Toxin	3	15	14	Mu4_3	5.33857	0.465559	5.78938	313229	-0.858459	241645	4.7771	11856.2	11854.4	325086	13.339	0.0044294	234438	-0.637624
62	H2F2_R1	H2F2	F2	300	R1	DMSO	0.1	Solvent	Toxin	3	15	16	Mu4_3	6.3202	0.538895	6.09128	72883.6	-2.9079	58376.1	3.00565	10365.5	10243.3	83249.1	13.0063	0.00303029	91175.8	-1.95207
62	LiAc0.02_R3	LiAc0.02	P2	100	R3	DMSO	0.1	Solvent	Toxin	3	15	18	Mu4_3	5.43864	0.412688	5.58106	397628	-0.499325	309947	5.10886	11866.7	11853.2	409495	13.0063	0.00257383	296954	-0.271802
62	H2F2_R2	H2F2	F2	300	R2	DMSO	0.1	Solvent	Toxin	3	15	20	Mu4_3	3.76472	-0.0995747	3.913	410686	-0.678147	273815	5.53567	9048.43	9000.35	419734	6.00537	0.00819975	299080	-0.47896
62	LiAc0.02_R4	LiAc0.02	P2	100	R4	DMSO	0.1	Solvent	Toxin	3	15	22	Mu4_3	8.09198	0.88039	7.71807	203969	-2.07215	104188	3.54249	19148.7	19146.3	223118	13.0063	0.000941372	155619	-1.83139
62	H2F2_R3	H2F2	F2	300	R3	DMSO	0.1	Solvent	Toxin	3	15	24	Mu4_3	3.60606	-0.222011	3.59462	449918	-0.710454	267751	5.41775	10777.3	10655.6	460695	6.00537	0.00477091	348154	-0.464658
62	LiAc0.02_R1	LiAc0.02	P2	300	R1	DMSO	0.1	Solvent	Toxin	3	15	26	Mu4_3	4.66354	0.172887	4.72638	338704	-1.09375	205281	5.27227	8996.9	8944.89	347700	5.67238	0.00383956	205186	-1.22674
62	H2F2_R4	H2F2	F2	300	R4	DMSO	0.1	Solvent	Toxin	3	15	28	Mu4_3	4.74397	0.173344	4.72788	280946	-1.87999	119033	4.67713	11428.3	11294.6	292374	2.3392	0.00370479	224311	-1.62496
62	LiAc0.02_R2	LiAc0.02	P2	300	R2	DMSO	0.1	Solvent	Toxin	3	15	30	Mu4_3	6.00918	0.498549	5.92329	631013	-0.545394	300206	6.53986	6855.48	6816.78	637868	2.3392	0.00499695	259062	-1.26947
62	H2F2_R1	H2F2	F2	500	R1	DMSO	0.1	Solvent	Toxin	3	15	32	Mu4_3	4.07285	0.0328107	4.28906	776116	0.19736	502356	6.19555	10736.1	10586	786853	5.67238	0.00514322	431131	-0.0877592
62	LiAc0.02_R3	LiAc0.02	P2	300	R3	DMSO	0.1	Solvent	Toxin	3	15	34	Mu4_3	6.29941	0.671083	6.67576	350787	-0.276086	361818	5.26913	9338.71	9274.88	360126	13.339	0.00256951	172464	-0.816434
62	H2F2_R2	H2F2	F2	500	R2	DMSO	0.1	Solvent	Toxin	3	15	36	Mu4_3	4.12062	-0.0448897	4.06417	358219	0.770632	747452	5.67491	7151.83	7097.57	365371	2.3392	0.00477645	222583	0.29269
62	LiAc0.02_R4	LiAc0.02	P2	300	R4	DMSO	0.1	Solvent	Toxin	3	15	38	Mu4_3	6.23938	0.545602	6.11966	72655.8	-1.63676	140892	3.54817	6791.63	6746.14	79447.4	13.0063	0.00202758	73532.2	-1.45207
62	H2F2_R3	H2F2	F2	500	R3	DMSO	0.1	Solvent	Toxin	3	15	40	Mu4_3	4.5716	0.0831716	4.44142	295495	-0.0493291	423399	4.36064	15119.6	14981.5	310615	5.67238	0.00480985	287275	0.0517252
62	LiAc0.02_R1	LiAc0.02	P2	500	R1	DMSO	0.1	Solvent	Toxin	3	15	42	Mu4_3	4.70015	0.115003	4.54051	304792	0.152734	487054	4.21292	17372.5	17318.1	322165	5.67238	0.00486601	306039	0.18413
62	H2F2_R4	H2F2	F2	500	R4	DMSO	0.1	Solvent	Toxin	3	15	44	Mu4_3	4.46826	0.005025	4.20724	366467	0.479821	610999	4.37157	18602.2	18548	385069	5.67238	0.00341272	297861	0.11158
62	LiAc0.02_R2	LiAc0.02	P2	500	R2	DMSO	0.1	Solvent	Toxin	3	15	46	Mu4_3	4.25007	-0.200654	3.64823	522814	0.910723	823673	4.65066	21677.2	21601.8	544492	10.3386	0.00252979	542426	0.824363
62	LiAc0.02_R3	LiAc0.02	P2	500	R3	DMSO	0.1	Solvent	Toxin	3	16	0	Mu4_3	4.06886	0.00319098	4.2019	150852	-2.13257	99915.1	3.49055	14731.9	14685.5	165584	6.00537	0.0050112	180424	-1.5554
62	H2F2_R1	H2F2	F2	700	R1	DMSO	0.1	Solvent	Toxin	3	16	1	Mu4_3	4.35457	0.0836161	4.44279	520476	-0.353838	342834	4.59867	22406.2	22302.9	542882	6.00537	0.00495195	474487	-0.139298
62	LiAc0.02_R3	LiAc0.02	P2	500	R3	DMSO	0.1	Solvent	Toxin	3	16	2	Mu4_3	3.99642	-0.0780837	3.97173	132187	-2.67863	68430.7	3.84644	9876.13	9842.69	142063	5.67238	0.00454745	148495	-2.05339
62	H2F2_R1	H2F2	F2	700	R1	DMSO	0.1	Solvent	Toxin	3	16	3	Mu4_3	4.48571	0.0803454	4.43273	1191822	0.330313	550851	5.44367	28028.3	27915.3	1219850	5.67238	0.0049137	847856	0.359577
62	LiAc0.02_R4	LiAc0.02	P2	500	R4	DMSO	0.1	Solvent	Toxin	3	16	4	Mu4_3	3.89518	-0.123978	3.84737	347719	-1.35512	171264	4.78781	13060.7	13039.9	360780	6.00537	0.0041775	358580	-0.744653
62	H2F2_R2	H2F2	F2	700	R2	DMSO	0.1	Solvent	Toxin	3	16	5	Mu4_3	4.49548	0.124622	4.57088	253367	-1.63517	141047	4.50514	11671.5	11611.7	265039	11.0049	0.00243211	268171	-0.954009
62	LiAc0.02_R4	LiAc0.02	P2	500	R4	DMSO	0.1	Solvent	Toxin	3	16	6	Mu4_3	4.01581	-0.0169214	4.14372	270355	-1.42762	162871	4.95087	9033.33	8987.44	279389	6.00537	0.00663178	281892	-0.748166
62	H2F2_R2	H2F2	F2	700	R2	DMSO	0.1	Solvent	Toxin	3	16	7	Mu4_3	4.16046	0.0403851	4.31163	198694	-1.80593	125302	4.69995	7950.53	7898.82	206644	2.3392	0.00381557	205232	-1.14393
62	LiAc0.02_R1	LiAc0.02	P2	700	R1	DMSO	0.1	Solvent	Toxin	3	16	8	Mu4_3	5.7799	0.495206	5.90958	267646	-1.39174	166972	5.55717	5807.78	5777.48	273454	10.3386	0.00329055	169605	-1.44157
62	H2F2_R3	H2F2	F2	700	R3	DMSO	0.1	Solvent	Toxin	3	16	9	Mu4_3	4.01627	-0.0644419	4.00946	343156	-1.16399	195525	4.71736	13559.8	13512.7	356715	5.67238	0.00476041	269470	-0.915324
62	LiAc0.02_R1	LiAc0.02	P2	700	R1	DMSO	0.1	Solvent	Toxin	3	16	10	Mu4_3	5.63199	0.386473	5.48056	610233	0.0500854	453604	5.70758	11905.1	11952.5	622138	11.3389	0.00234236	346989	-0.162657
62	H2F2_R3	H2F2	F2	700	R3	DMSO	0.1	Solvent	Toxin	3	16	11	Mu4_3	4.24708	0.0241551	4.2634	245460	-1.10316	203947	4.74076	9537.27	9444.42	254997	6.00537	0.00519206	188594	-0.881952
62	LiAc0.02_R2	LiAc0.02	P2	700	R2	DMSO	0.1	Solvent	Toxin	3	16	12	Mu4_3	5.6398	0.478427	5.84125	111563	-2.2092	94746.8	3.88774	8083	8042.06	119646	10.0064	0.00277515	111734	-1.58344
62	H2F2_R4	H2F2	F2	700	R4	DMSO	0.1	Solvent	Toxin	3	16	13	Mu4_3	4.00842	-0.00554466	4.17653	805786	0.503327	621036	6.09554	11958.5	11945.4	817744	11.0049	0.00213103	523518	0.506206
62	LiAc0.02_R2	LiAc0.02	P2	700	R2	DMSO	0.1	Solvent	Toxin	3	16	14	Mu4_3	5.95158	0.613912	6.41639	161160	-1.7206	132938	3.97261	10963.9	10933	172124	11.3389	0.00244902	158657	-1.11504
62	H2F2_R4	H2F2	F2	700	R4	DMSO	0.1	Solvent	Toxin	3	16	15	Mu4_3	4.08134	0.0181142	4.24559	697696	0.31285	544223	6.2563	9248.08	9179.88	706944	10.0064	0.00159657	454642	0.322828
62	LiAc0.02_R3	LiAc0.02	P2	700	R3	DMSO	0.1	Solvent	Toxin	3	16	16	Mu4_3	4.7544	0.192849	4.79223	150886	-2.23321	93182.8	3.94567	10471.9	10422.8	161358	5.67238	0.00275794	141831	-1.684
62	LiAc0.02_R3	LiAc0.02	P2	700	R3	DMSO	0.1	Solvent	Toxin	3	16	18	Mu4_3	4.17827	0.0318104	4.28608	714855	0.365555	564472	5.38678	17504.2	17425.9	732359	5.67238	0.00491573	408478	0.193436
62	LiAc0.02_R4	LiAc0.02	P2	700	R4	DMSO	0.1	Solvent	Toxin	3	16	20	Mu4_3	6.4822	0.724233	6.92629	46892	-3.70492	33597.5	2.21303	12894.9	12829.9	59786.9	5.67238	0.0045625	60536.5	-2.71275
62	LiAc0.02_R4	LiAc0.02	P2	700	R4	DMSO	0.1	Solvent	Toxin	3	16	22	Mu4_3	5.99496	0.50896	5.96619	41310.5	-4.21276	23628.3	2.31437	10395.5	10312.5	51706	6.00537	0.00402783	52303.7	-3.26616
62	H3F1_R1	H3F1	F1	100	R1	DMSO	0.1	Solvent	Toxin	3	16	25	Mu4_3	4.24596	0.0368123	4.30097	108026	-2.35669	85539.1	3.94671	7491.52	7398.68	115518	5.67238	0.00452208	112964	-1.71714
62	H3F1_R1	H3F1	F1	100	R1	DMSO	0.1	Solvent	Toxin	3	16	27	Mu4_3	4.50944	0.200226	4.8168	294337	-1.28493	179804	3.93251	20628.1	20484.6	314965	6.00537	0.00479122	304578	-0.671299
62	H3F1_R2	H3F1	F1	100	R2	DMSO	0.1	Solvent	Toxin	3	16	29	Mu4_3	3.37881	-0.135076	3.81789	1253227	0.780335	752496	7.31764	7905.55	7822.55	1261132	2.3392	0.0025379	600151	0.286166
62	H3F1_R2	H3F1	F1	100	R2	DMSO	0.1	Solvent	Toxin	3	16	31	Mu4_3	3.49852	-0.207823	3.63014	1265443	0.979221	863724	7.31032	8023.44	7970.89	1273466	2.3392	0.00821467	623363	0.491451
62	EtOH_R1	EtOH	P2	100	R1	DMSO	0.1	Solvent	Toxin	3	16	32	Mu4_3	5.29767	0.495249	5.90976	412654	-0.402451	331474	6.25966	5456.91	5387.1	418111	2.0046	0.00579982	199584	-0.909539
62	H3F1_R3	H3F1	F1	100	R3	DMSO	0.1	Solvent	Toxin	3	16	33	Mu4_3	3.81498	0.0927307	4.47095	457356	-0.0205068	431943	5.917	7696.74	7647.24	465053	2.3392	0.00478416	271888	-0.276008
62	EtOH_R1	EtOH	P2	100	R1	DMSO	0.1	Solvent	Toxin	3	16	34	Mu4_3	6.24455	0.791559	7.25718	431409	0.255858	523143	5.86905	7509.7	7465.12	438918	2.3392	0.00400712	226731	-0.237738
62	H3F1_R3	H3F1	F1	100	R3	DMSO	0.1	Solvent	Toxin	3	16	35	Mu4_3	3.20816	-0.273935	3.46754	342826	0.346707	557146	6.19164	4755.38	4696.87	347581	2.0046	0.00865703	224483	0.0105397
62	EtOH_R2	EtOH	P2	100	R2	DMSO	0.1	Solvent	Toxin	3	16	36	Mu4_3	3.98099	0.000545677	4.1942	572884	1.52354	1259599	5.80767	10413.8	10351.5	583298	6.00537	0.00514275	423822	1.26151
62	H3F1_R4	H3F1	F1	100	R4	DMSO	0.1	Solvent	Toxin	3	16	37	Mu4_3	4.00415	-0.0639554	4.01081	107633	-0.964059	224589	4.66245	4424.91	4365.6	112058	2.0046	0.00420406	98351.9	-0.935506
62	EtOH_R2	EtOH	P2	100	R2	DMSO	0.1	Solvent	Toxin	3	16	38	Mu4_3	4.18672	-0.00523464	4.17743	540449	0.851932	790782	5.55993	11704.6	11630.4	552154	6.00537	0.00654325	418441	0.697089
62	H3F1_R4	H3F1	F1	100	R4	DMSO	0.1	Solvent	Toxin	3	16	39	Mu4_3	4.58601	0.105271	4.50998	135414	-1.47737	157350	4.03173	8818.41	8763.16	144232	5.67238	0.00235886	131167	-1.30578
62	EtOH_R3	EtOH	P2	100	R3	DMSO	0.1	Solvent	Toxin	3	16	40	Mu4_3	4.33939	0.0187859	4.24756	205557	-0.995643	219726	4.19923	11834.5	11751	217392	6.00537	0.0051509	230263	-0.64461
62	H3F1_R1	H3F1	F1	300	R1	DMSO	0.1	Solvent	Toxin	3	16	41	Mu4_3	4.26547	0.00540779	4.20836	620902	0.721726	722538	5.50411	13989.3	13961.2	634892	5.67238	0.00403893	475653	0.475042
62	EtOH_R3	EtOH	P2	100	R3	DMSO	0.1	Solvent	Toxin	3	16	42	Mu4_3	4.92235	0.211426	4.85434	210718	-0.654632	278315	3.47251	20862.9	20802.9	231581	13.0063	0.00633951	244380	-0.369316
62	H3F1_R1	H3F1	F1	300	R1	DMSO	0.1	Solvent	Toxin	3	16	43	Mu4_3	4.54397	0.0986966	4.48947	523345	1.20579	1010598	4.83145	19050.4	18975.2	542396	5.67238	0.00453449	460477	0.953746
62	EtOH_R4	EtOH	P2	100	R4	DMSO	0.1	Solvent	Toxin	3	16	44	Mu4_3	5.12981	0.188632	4.77825	124139	-0.919614	231616	3.09753	16421.5	16238.4	140561	2.0046	0.00345665	145914	-0.788327
62	H3F1_R2	H3F1	F1	300	R2	DMSO	0.1	Solvent	Toxin	3	16	45	Mu4_3	5.64154	0.266167	5.04207	147354	-0.805858	250618	3.17009	18416.9	18279	165771	6.00537	0.00423311	163770	-0.762362
62	EtOH_R4	EtOH	P2	100	R4	DMSO	0.1	Solvent	Toxin	3	16	46	Mu4_3	5.56976	0.15669	4.67362	121189	-1.06459	209473	2.69872	22065.5	21965.8	143255	5.33916	0.00343747	149938	-0.922843
62	H3F1_R2	H3F1	F1	300	R2	DMSO	0.1	Solvent	Toxin	3	16	47	Mu4_3	6.18198	0.252592	4.99485	115850	-1.04638	212133	2.6028	22829.3	22779.4	138680	5.67238	0.00446459	146798	-0.944079
62	H2F2_R1	H2F2	F2	700	R1	DMSO	0.1	Solvent	Toxin	3	17	0	Mu4_3	4.42335	0.083549	4.44258	541438	-0.168433	389849	4.45314	25900.8	25835.3	567339	5.67238	0.00489474	509680	0.104481
62	LiAc0.02_R3	LiAc0.02	P2	500	R3	DMSO	0.1	Solvent	Toxin	3	17	2	Mu4_3	3.74277	-0.156273	3.7622	275284	-1.59864	144664	4.36597	14030.8	14019	289315	5.67238	0.00374601	279178	-1.1289
62	H2F2_R2	H2F2	F2	700	R2	DMSO	0.1	Solvent	Toxin	3	17	4	Mu4_3	4.52779	0.147534	4.64405	393695	-1.17596	193911	4.47902	18482.7	18334.6	412178	5.67238	0.00401919	402158	-0.605507
62	LiAc0.02_R4	LiAc0.02	P2	500	R4	DMSO	0.1	Solvent	Toxin	3	17	6	Mu4_3	3.6139	-0.115681	3.86956	304774	-1.24096	185367	5.05122	9477.81	9453.75	314252	5.67238	0.00426458	313747	-0.607532
62	H2F2_R3	H2F2	F2	700	R3	DMSO	0.1	Solvent	Toxin	3	17	8	Mu4_3	4.32573	0.132883	4.59713	373270	-1.15559	196668	4.64701	15517.6	15459.7	388788	5.67238	0.00176203	288716	-0.940017
62	LiAc0.02_R1	LiAc0.02	P2	700	R1	DMSO	0.1	Solvent	Toxin	3	17	10	Mu4_3	6.07569	0.539391	6.09337	381894	-0.913952	232527	5.38764	9345.5	9287.07	391240	17.6729	0.00570293	214497	-1.15719
62	H2F2_R4	H2F2	F2	700	R4	DMSO	0.1	Solvent	Toxin	3	17	12	Mu4_3	3.87063	-0.132466	3.8248	865236	0.727943	725659	6.20674	11875.1	11855.8	877111	6.00537	0.00539859	573774	0.747299
62	LiAc0.02_R2	LiAc0.02	P2	700	R2	DMSO	0.1	Solvent	Toxin	3	17	14	Mu4_3	5.95709	0.572093	6.23307	159751	-1.72238	132773	4.10108	9884.86	9775.17	169636	11.0049	0.00291465	157356	-1.14074
62	LiAc0.02_R3	LiAc0.02	P2	700	R3	DMSO	0.1	Solvent	Toxin	3	17	18	Mu4_3	4.59811	0.218389	4.87783	374288	-0.995919	219684	4.56017	16567.9	16413	390856	5.67238	0.00404274	301507	-0.677638
62	LiAc0.02_R4	LiAc0.02	P2	700	R4	DMSO	0.1	Solvent	Toxin	3	17	22	Mu4_3	5.7148	0.561305	6.18663	36959.3	-4.00877	27216.9	2.40035	8636.76	8521.42	45596	5.33916	0.00337595	46084.1	-3.10912
62	H3F1_R1	H3F1	F1	100	R1	DMSO	0.1	Solvent	Toxin	3	17	24	Mu4_3	4.02376	0.0478176	4.3339	240318	-1.10857	203183	4.08911	15001.6	14958.7	255319	5.33916	0.00313745	208518	-0.755292
62	H3F1_R2	H3F1	F1	100	R2	DMSO	0.1	Solvent	Toxin	3	17	28	Mu4_3	3.50331	0.0555486	4.35719	1241931	1.37382	1135428	7.39804	7407.12	7390.7	1249338	5.33916	0.00388007	588864	0.835658
62	H3F1_R3	H3F1	F1	100	R3	DMSO	0.1	Solvent	Toxin	3	17	32	Mu4_3	3.95688	0.117801	4.54932	606379	0.40548	580312	6.19653	8382.34	8361.83	614762	5.67238	0.00418316	348752	0.0670883
62	EtOH_R1	EtOH	P2	100	R1	DMSO	0.1	Solvent	Toxin	3	17	34	Mu4_3	5.74649	0.733396	6.97042	400530	0.24898	520655	5.84416	7095.69	7124.63	407626	5.33916	0.00292167	189714	-0.499898
62	H3F1_R4	H3F1	F1	100	R4	DMSO	0.1	Solvent	Toxin	3	17	36	Mu4_3	3.96568	0.0604953	4.37216	107296	-1.06739	209067	4.32982	5614.77	5589.98	112911	5.67238	0.00186886	106072	-0.930615
62	EtOH_R2	EtOH	P2	100	R2	DMSO	0.1	Solvent	Toxin	3	17	38	Mu4_3	4.12683	0.0136538	4.23248	482341	0.436736	593022	5.48759	10995.5	10965	493336	5.67238	0.0052892	374248	0.294018
62	H3F1_R1	H3F1	F1	300	R1	DMSO	0.1	Solvent	Toxin	3	17	40	Mu4_3	4.37392	0.0636535	4.38174	970996	0.957705	850938	5.16356	27869	27847.2	998865	5.67238	0.00373419	811008	0.908563
62	EtOH_R3	EtOH	P2	100	R3	DMSO	0.1	Solvent	Toxin	3	17	42	Mu4_3	4.21037	0.0297752	4.28004	182360	-0.893882	235784	3.86532	13434.6	13393	195795	5.67238	0.00462136	209525	-0.625005
62	H3F1_R2	H3F1	F1	300	R2	DMSO	0.1	Solvent	Toxin	3	17	44	Mu4_3	4.51346	0.0460369	4.32856	76007.2	-1.33036	174229	2.81314	12608.8	12426.4	88616	2.0046	0.0030717	103910	-1.05425
62	EtOH_R4	EtOH	P2	100	R4	DMSO	0.1	Solvent	Toxin	3	17	46	Mu4_3	6.79311	0.450235	5.72821	111622	-0.94432	227683	2.27576	29049.2	28816.6	140671	5.33916	0.00286679	157477	-0.650266
62	LiAc0.02_R3	LiAc0.02	P2	500	R3	DMSO	0.1	Solvent	Toxin	3	18	0	Mu4_3	3.83763	-0.121374	3.85432	70620.7	-3.10707	50848.7	3.32833	7808.18	7791.67	78428.8	6.00537	0.00626213	91134	-2.37905
62	H2F2_R1	H2F2	F2	700	R1	DMSO	0.1	Solvent	Toxin	3	18	1	Mu4_3	4.26197	0.0314122	4.2849	719153	0.579149	654548	4.64964	29839.8	29758.8	748993	6.00537	0.0046065	634744	0.717495
62	LiAc0.02_R3	LiAc0.02	P2	500	R3	DMSO	0.1	Solvent	Toxin	3	18	2	Mu4_3	3.90321	-0.0971464	3.91959	218834	-1.8818	118884	4.02958	14273.6	14216.7	233107	6.00537	0.00647138	239977	-1.32153
62	H2F2_R1	H2F2	F2	700	R1	DMSO	0.1	Solvent	Toxin	3	18	3	Mu4_3	4.41075	0.0891995	4.46002	978810	0.027444	446541	5.11223	29141.1	29035.5	1007951	6.00537	0.00520428	749782	0.120486
62	LiAc0.02_R4	LiAc0.02	P2	500	R4	DMSO	0.1	Solvent	Toxin	3	18	4	Mu4_3	3.77805	-0.139256	3.80684	328476	-1.4486	160520	4.75567	12626.6	12585.4	341102	6.00537	0.00685265	344091	-0.854997
62	H2F2_R2	H2F2	F2	700	R2	DMSO	0.1	Solvent	Toxin	3	18	5	Mu4_3	4.31774	0.0854914	4.44857	632775	-0.314406	352334	5.03768	19869.4	19805.4	652645	6.00537	0.00498363	552745	0.0497506
62	LiAc0.02_R4	LiAc0.02	P2	500	R4	DMSO	0.1	Solvent	Toxin	3	18	6	Mu4_3	3.88219	-0.0465172	4.05959	211337	-1.73857	131292	4.84893	7596.94	7563.54	218934	6.00537	0.00639207	229707	-1.03838
62	H2F2_R2	H2F2	F2	700	R2	DMSO	0.1	Solvent	Toxin	3	18	7	Mu4_3	4.16568	0.0658462	4.3884	239725	-1.37635	168763	4.63643	10042.2	9969.94	249767	6.33817	0.00662284	259608	-0.683461
62	LiAc0.02_R1	LiAc0.02	P2	700	R1	DMSO	0.1	Solvent	Toxin	3	18	8	Mu4_3	7.06301	0.820422	7.40383	303967	-1.27421	181144	4.74021	11815.2	11812.1	315782	11.3389	0.0035942	177762	-1.47433
62	H2F2_R3	H2F2	F2	700	R3	DMSO	0.1	Solvent	Toxin	3	18	9	Mu4_3	4.27517	0.110481	4.5263	300292	-1.42823	162802	4.63168	12622.7	12573.9	312914	6.00537	0.00511529	238120	-1.18804
62	LiAc0.02_R1	LiAc0.02	P2	700	R1	DMSO	0.1	Solvent	Toxin	3	18	10	Mu4_3	7.52442	0.939723	8.0421	494671	-0.529842	303460	4.302	26416.7	26623.1	521088	17.6729	0.0031987	284461	-0.742562
62	H2F2_R3	H2F2	F2	700	R3	DMSO	0.1	Solvent	Toxin	3	18	11	Mu4_3	4.21966	0.0733786	4.41137	351059	-0.592328	290597	4.78704	13193.5	13139.3	364253	5.67238	0.00473034	268521	-0.375917
62	LiAc0.02_R2	LiAc0.02	P2	700	R2	DMSO	0.1	Solvent	Toxin	3	18	12	Mu4_3	5.75886	0.555476	6.16169	140834	-1.91193	116426	4.04863	9057.7	8953.54	149892	11.3389	0.00211153	140006	-1.30834
62	H2F2_R4	H2F2	F2	700	R4	DMSO	0.1	Solvent	Toxin	3	18	13	Mu4_3	3.63235	-0.0537543	4.03927	894991	0.746457	735031	6.36796	10968.9	10932.9	905960	5.67238	0.00398034	592753	0.764384
62	LiAc0.02_R2	LiAc0.02	P2	700	R2	DMSO	0.1	Solvent	Toxin	3	18	14	Mu4_3	5.91418	0.674087	6.68968	173890	-1.62837	141714	4.35851	8911.26	8823.91	182802	5.67238	0.00275552	164443	-1.11249
62	H2F2_R4	H2F2	F2	700	R4	DMSO	0.1	Solvent	Toxin	3	18	15	Mu4_3	3.40553	-0.0949048	3.92569	773670	0.582162	655916	6.72629	7376.69	7314.52	781047	5.33916	0.00421222	502468	0.55641
62	LiAc0.02_R3	LiAc0.02	P2	700	R3	DMSO	0.1	Solvent	Toxin	3	18	16	Mu4_3	4.47556	0.290602	5.1282	448980	-0.611087	286843	4.79431	16785.6	16730.1	465765	5.67238	0.00471492	350744	-0.343878
62	LiAc0.02_R3	LiAc0.02	P2	700	R3	DMSO	0.1	Solvent	Toxin	3	18	18	Mu4_3	3.70639	-0.0328607	4.0982	241274	-1.45089	160265	4.83615	8753.06	8708.6	250026	5.67238	0.00270484	195641	-1.14425
62	LiAc0.02_R4	LiAc0.02	P2	700	R4	DMSO	0.1	Solvent	Toxin	3	18	20	Mu4_3	5.7444	0.513832	5.98637	41903.8	-4.14519	24761.3	2.3533	10195.8	10147.9	52099.6	5.67238	0.00355291	53238.9	-3.22306
62	LiAc0.02_R4	LiAc0.02	P2	700	R4	DMSO	0.1	Solvent	Toxin	3	18	22	Mu4_3	5.6091	0.502718	5.94043	39316.7	-4.0774	25952.5	2.22819	10668	10611.4	49984.8	5.67238	0.0030471	51609.8	-3.12635
62	H3F1_R1	H3F1	F1	100	R1	DMSO	0.1	Solvent	Toxin	3	18	25	Mu4_3	4.31023	0.183199	4.76029	1090228	1.10614	943149	5.888	18726.2	18700.4	1108954	5.67238	0.00370152	478219	0.449294
62	H3F1_R1	H3F1	F1	100	R1	DMSO	0.1	Solvent	Toxin	3	18	27	Mu4_3	4.52461	0.243987	4.96515	345594	-0.936319	228949	4.75626	13278.9	13166.6	358873	6.00537	0.00493866	281203	-0.733296
62	H3F1_R2	H3F1	F1	100	R2	DMSO	0.1	Solvent	Toxin	3	18	29	Mu4_3	3.31957	-0.116352	3.86776	1417367	1.42643	1177602	7.11481	10300.5	10284.5	1427668	5.33916	0.00393918	724056	0.972508
62	H3F1_R2	H3F1	F1	100	R2	DMSO	0.1	Solvent	Toxin	3	18	31	Mu4_3	3.30682	-0.128403	3.83558	1019879	1.31825	1092529	7.07463	7622.67	7621.29	1027501	5.67238	0.00499278	517120	0.800797
62	EtOH_R1	EtOH	P2	100	R1	DMSO	0.1	Solvent	Toxin	3	18	32	Mu4_3	5.71141	0.598921	6.35006	279287	-0.494221	311046	5.94704	4601.62	4599.43	283888	13.339	0.00346887	135324	-1.11698
62	H3F1_R3	H3F1	F1	100	R3	DMSO	0.1	Solvent	Toxin	3	18	33	Mu4_3	3.80528	0.0123229	4.22858	488731	0.348571	557866	5.94885	8042.23	8026.3	496773	5.67238	0.00216541	294432	-0.0193604
62	EtOH_R1	EtOH	P2	100	R1	DMSO	0.1	Solvent	Toxin	3	18	34	Mu4_3	5.26571	0.504421	5.94745	297285	-0.19344	383150	6.12679	4316.04	4322.22	301601	5.33916	0.00395623	145791	-0.921805
62	H3F1_R3	H3F1	F1	100	R3	DMSO	0.1	Solvent	Toxin	3	18	35	Mu4_3	3.38118	-0.114003	3.87406	554024	1.00849	881425	6.47441	6301.57	6301.48	560325	5.33916	0.00240981	333952	0.49745
62	EtOH_R2	EtOH	P2	100	R2	DMSO	0.1	Solvent	Toxin	3	18	36	Mu4_3	3.84526	-0.0107476	4.1615	595381	1.1784	991595	5.7467	11298.7	11294.9	606680	6.00537	0.00402467	431686	0.897371
62	H3F1_R4	H3F1	F1	100	R4	DMSO	0.1	Solvent	Toxin	3	18	37	Mu4_3	4.0022	0.0346384	4.29449	150577	-0.960465	225149	4.19297	8708.97	8660.27	159286	5.67238	0.00320796	152477	-0.764921
62	EtOH_R2	EtOH	P2	100	R2	DMSO	0.1	Solvent	Toxin	3	18	38	Mu4_3	3.91674	-0.0180642	4.14044	340397	-0.0716546	416898	5.26997	9056.72	9042.27	349454	5.67238	0.00400418	282536	-0.134596
62	H3F1_R4	H3F1	F1	100	R4	DMSO	0.1	Solvent	Toxin	3	18	39	Mu4_3	4.05164	0.00665973	4.21201	128229	-1.78922	126762	4.22769	7230.15	7170.16	135459	5.67238	0.0029996	130802	-1.53984
62	EtOH_R3	EtOH	P2	100	R3	DMSO	0.1	Solvent	Toxin	3	18	40	Mu4_3	4.17217	-0.0344786	4.0936	252793	-0.850991	242899	4.19535	14595.4	14560.4	267388	6.00537	0.005446	278177	-0.537725
62	H3F1_R1	H3F1	F1	300	R1	DMSO	0.1	Solvent	Toxin	3	18	41	Mu4_3	4.08369	-0.0796743	3.96735	329973	-0.403876	331147	4.6529	13659.4	13647.5	343632	6.00537	0.00453752	311861	-0.364428
62	EtOH_R3	EtOH	P2	100	R3	DMSO	0.1	Solvent	Toxin	3	18	42	Mu4_3	3.99386	-0.083806	3.956	172442	-0.820852	248027	3.94856	11942.4	11913.8	184385	6.00537	0.00532874	197155	-0.624741
62	H3F1_R1	H3F1	F1	300	R1	DMSO	0.1	Solvent	Toxin	3	18	43	Mu4_3	4.35976	0.0892233	4.46009	498544	1.05387	909591	4.76513	19034	19011.6	517578	6.00537	0.00468713	456913	0.834122
62	EtOH_R4	EtOH	P2	100	R4	DMSO	0.1	Solvent	Toxin	3	18	44	Mu4_3	4.93129	0.180216	4.75045	101499	-1.14284	198414	3.1548	12838	12688.3	114337	5.67238	0.00402784	124385	-0.988539
62	H3F1_R2	H3F1	F1	300	R2	DMSO	0.1	Solvent	Toxin	3	18	45	Mu4_3	4.74787	0.023293	4.26085	163805	-0.305272	354572	3.49391	15956	15774.6	179761	2.3392	0.00298234	175746	-0.402776
62	EtOH_R4	EtOH	P2	100	R4	DMSO	0.1	Solvent	Toxin	3	18	46	Mu4_3	7.01091	0.504699	5.94859	114641	-0.786885	253936	2.61675	22331.2	22076.8	136972	5.67238	0.00341463	155318	-0.58078
62	H3F1_R2	H3F1	F1	300	R2	DMSO	0.1	Solvent	Toxin	3	18	47	Mu4_3	5.71742	0.162103	4.69118	180134	-0.00450952	436760	2.97883	26169	26122.3	206303	5.67238	0.00305412	206288	-0.107061
62	H2F2_R1	H2F2	F2	700	R1	DMSO	0.1	Solvent	Toxin	3	19	0	Mu4_3	4.1588	0.0101281	4.22215	341988	-0.30574	354456	3.94274	23786.5	23761.8	365775	6.00537	0.00560442	361897	0.0424341
62	LiAc0.02_R3	LiAc0.02	P2	500	R3	DMSO	0.1	Solvent	Toxin	3	19	2	Mu4_3	3.91091	-0.0810054	3.96369	194735	-1.92235	115589	4.05579	12458.4	12437.8	207193	6.00537	0.00579016	215684	-1.37051
62	H2F2_R2	H2F2	F2	700	R2	DMSO	0.1	Solvent	Toxin	3	19	4	Mu4_3	4.53354	0.13764	4.61231	345578	-1.37219	169250	4.63605	14480.5	14386.3	360059	6.00537	0.00492066	353910	-0.826775
62	LiAc0.02_R4	LiAc0.02	P2	500	R4	DMSO	0.1	Solvent	Toxin	3	19	6	Mu4_3	3.89196	-0.0667631	4.00301	538125	-0.142984	396787	5.34741	13550.4	13505.1	551675	5.67238	0.00510415	490231	0.29612
62	H2F2_R3	H2F2	F2	700	R3	DMSO	0.1	Solvent	Toxin	3	19	8	Mu4_3	4.37034	0.12679	4.57775	327344	-0.98697	221051	4.69454	13149.6	13106.8	340494	5.67238	0.00358599	261463	-0.744823
62	LiAc0.02_R1	LiAc0.02	P2	700	R1	DMSO	0.1	Solvent	Toxin	3	19	10	Mu4_3	5.69485	0.589277	6.30775	439161	-0.550653	299114	5.87345	7620.97	7599.52	446782	10.3386	0.00257501	246860	-0.801363
62	H2F2_R4	H2F2	F2	700	R4	DMSO	0.1	Solvent	Toxin	3	19	12	Mu4_3	3.68121	0.0607727	4.373	965872	0.914072	825587	6.67609	9538.59	9485.21	975410	5.67238	0.00485657	648428	0.956174
62	LiAc0.02_R2	LiAc0.02	P2	700	R2	DMSO	0.1	Solvent	Toxin	3	19	14	Mu4_3	5.75931	0.75298	7.06569	122221	-2.05466	105460	4.14278	7334.25	7279.55	129555	13.339	0.00474932	118881	-1.49728
62	NaCl_R1	NaCl	P1	0	R1	DMSO	0.1	Solvent	Toxin	3	4	17	Mu4_3	3.58641	-0.288484	3.43275	374618	-0.362947	340676	4.82622	13687.9	13575.1	388306	10.0064	0.00340588	369007	0.130236
62	NaCl_R1	NaCl	P1	0	R1	DMSO	0.1	Solvent	Toxin	3	4	19	Mu4_3	3.66135	-0.332054	3.33063	320555	-0.909581	233232	4.66034	13198.5	13056.6	333754	7.67215	0.00246493	327296	-0.34844
62	NaCl_R1	NaCl	P1	0	R1	DMSO	0.1	Solvent	Toxin	3	4	24	Mu4_3	5.47592	0.307756	5.18954	97729.6	-1.90036	117364	3.45186	9829.53	9810.5	107559	11.0049	0.00238936	99757.5	-1.49588
62	NaCl_R1	NaCl	P1	0	R1	DMSO	0.1	Solvent	Toxin	3	4	26	Mu4_3	5.40796	0.315368	5.21699	103564	-2.16941	97396	3.53176	9802.07	9782.92	113366	13.339	0.00351607	103793	-1.76809
62	NaCl_R1	NaCl	P1	0	R1	DMSO	0.1	Solvent	Toxin	3	5	16	Mu4_3	4.07967	-0.0205764	4.13324	286711	-0.539853	301362	4.30851	15238.5	15171.5	301949	6.33817	0.00292885	294741	0.0396347
62	NaCl_R1	NaCl	P1	0	R1	DMSO	0.1	Solvent	Toxin	3	5	26	Mu4_3	5.3294	0.296817	5.15034	105821	-1.83367	122916	3.64194	9215.15	9205.8	115036	11.0049	0.0014051	107109	-1.41953
62	NaCl_R1	NaCl	P1	0	R1	DMSO	0.1	Solvent	Toxin	3	6	17	Mu4_3	3.58891	-0.278728	3.45605	427028	-0.0923326	410965	5.08418	12970.6	12781.6	439998	6.67341	0.002611	385437	0.363201
62	NaCl_R1	NaCl	P1	0	R1	DMSO	0.1	Solvent	Toxin	3	6	19	Mu4_3	3.7026	-0.224678	3.58798	293276	-0.593384	290384	4.72115	11557.3	11426.4	304834	10.0064	0.00325676	306543	0.0206213
62	NaCl_R1	NaCl	P1	0	R1	DMSO	0.1	Solvent	Toxin	3	6	24	Mu4_3	5.6363	0.342992	5.31785	109517	-2.40252	82864.9	3.62123	9687.08	9657.83	119204	13.0063	0.00327373	109947	-1.86091
62	NaCl_R1	NaCl	P1	0	R1	DMSO	0.1	Solvent	Toxin	3	6	26	Mu4_3	5.80486	0.471357	5.81269	126091	-1.97612	111360	3.53549	11900.5	11888.6	137992	13.339	0.00293277	126134	-1.43684
62	NaCl_R1	NaCl	P1	0	R1	DMSO	0.1	Solvent	Toxin	3	7	16	Mu4_3	3.81291	-0.190922	3.67292	367540	-0.281925	360356	4.82785	13413.5	13298.2	380954	6.33817	0.00526929	347312	0.233658
62	NaCl_R1	NaCl	P1	0	R1	DMSO	0.1	Solvent	Toxin	3	7	26	Mu4_3	5.5354	0.462071	5.7754	99815.1	-2.71808	66584.9	3.62576	8798.79	8766.01	108614	13.0063	0.00333432	99756.2	-2.10498
62	NaCl_R1	NaCl	P1	0	R1	DMSO	0.1	Solvent	Toxin	3	8	41	Mu4_3	4.32103	-0.0509591	4.04711	575013	0.863258	797015	5.44777	13483.5	13343.3	588497	6.00537	0.00472318	424594	0.531626
62	NaCl_R1	NaCl	P1	0	R1	DMSO	0.1	Solvent	Toxin	3	8	43	Mu4_3	4.63937	0.0112577	4.22546	388087	0.426821	588960	4.49877	17960.3	17862.7	406047	6.00537	0.0058616	351044	0.274275
62	NaCl_R1	NaCl	P1	0	R1	DMSO	0.1	Solvent	Toxin	3	9	40	Mu4_3	4.21223	-0.0174893	4.14209	294996	0.156713	488399	4.7308	11544.5	11464.4	306540	5.67238	0.0036027	295239	0.241776
62	NaCl_R1	NaCl	P1	0	R1	DMSO	0.1	Solvent	Toxin	3	10	41	Mu4_3	4.23517	0.0197965	4.25054	482985	0.927674	833408	4.7694	18383.4	18283.7	501368	5.67238	0.00364779	442691	0.852877
62	NaCl_R1	NaCl	P1	0	R1	DMSO	0.1	Solvent	Toxin	3	10	43	Mu4_3	4.19127	-0.0658622	4.00551	255329	0.136392	481568	4.39126	12776.3	12732.3	268106	5.67238	0.00472158	237682	-0.0220483
62	NaCl_R1	NaCl	P1	0	R1	DMSO	0.1	Solvent	Toxin	3	11	40	Mu4_3	3.866	-0.0493153	4.05172	267904	-0.167402	390128	4.6657	10988.1	10981.6	278892	5.67238	0.00234408	255500	-0.107641
62	NaCl_R1	NaCl	P1	0	R1	DMSO	0.1	Solvent	Toxin	3	12	0	Mu4_3	4.00085	-0.0992171	3.91397	308282	-1.07875	207426	4.45819	14693.4	14646.9	322975	6.00537	0.00535343	278210	-0.919255
62	NaCl_R1	NaCl	P1	0	R1	DMSO	0.1	Solvent	Toxin	3	12	2	Mu4_3	4.60419	0.108169	4.51905	476585	-0.620105	285056	4.92207	16256	16210.3	492841	6.00537	0.00548348	345801	-0.642621
62	NaCl_R1	NaCl	P1	0	R1	DMSO	0.1	Solvent	Toxin	3	13	2	Mu4_3	4.12954	-0.064272	4.00993	161293	-2.14621	98975.5	4.19155	9338.45	9316.55	170631	5.67238	0.00417624	151080	-1.78769
62	NaCl_R1	NaCl	P1	0	R1	DMSO	0.1	Solvent	Toxin	3	14	0	Mu4_3	4.13265	0.0256309	4.26776	179845	-1.87895	119119	4.07623	11333.7	11303.8	191179	6.00537	0.00501017	177750	-1.57694
62	NaCl_R1	NaCl	P1	0	R1	DMSO	0.1	Solvent	Toxin	3	14	2	Mu4_3	4.11259	-0.057994	4.02742	378235	-1.02395	215457	4.97215	12446.8	12364.4	390682	5.67238	0.00323599	294460	-0.932981
62	NaCl_R1	NaCl	P1	0	R1	DMSO	0.1	Solvent	Toxin	3	15	2	Mu4_3	4.31634	0.0319503	4.2865	678923	-0.285642	359429	5.07935	20693	20650.1	699616	6.00537	0.00507178	489759	-0.307499
62	NaCl_R1	NaCl	P1	0	R1	DMSO	0.1	Solvent	Toxin	3	16	17	Mu4_3	4.19416	-0.0381599	4.08317	536022	-0.412135	329257	6.14051	7707.36	7622.92	543730	10.3386	0.00256603	344480	-0.409836
62	NaCl_R1	NaCl	P1	0	R1	DMSO	0.1	Solvent	Toxin	3	16	19	Mu4_3	4.18346	0.126821	4.57785	916142	0.780529	752597	6.72443	8746.49	8678.03	924889	5.67238	0.00351272	474752	0.458986
62	NaCl_R1	NaCl	P1	0	R1	DMSO	0.1	Solvent	Toxin	3	16	24	Mu4_3	5.44113	0.363343	5.39339	185971	-1.89404	117879	4.09587	11551.5	11516.1	197522	6.00537	0.00394709	168280	-1.44895
62	NaCl_R1	NaCl	P1	0	R1	DMSO	0.1	Solvent	Toxin	3	16	26	Mu4_3	5.37552	0.368419	5.4124	200242	-1.7975	126037	4.12759	12151	12151.6	212393	6.00537	0.003774	181227	-1.37219
62	NaCl_R1	NaCl	P1	0	R1	DMSO	0.1	Solvent	Toxin	3	17	16	Mu4_3	4.07013	0.0280549	4.27494	925368	0.4056	580360	6.8932	7850.95	7831.08	933219	5.33916	0.00408985	500428	0.148107
62	NaCl_R1	NaCl	P1	0	R1	DMSO	0.1	Solvent	Toxin	3	17	26	Mu4_3	4.99715	0.389782	5.49314	148373	-1.71978	133013	4.14071	8917.1	8922.71	157290	5.67238	0.00386704	135957	-1.31078
62	NaCl_R1	NaCl	P1	0	R1	DMSO	0.1	Solvent	Toxin	3	18	17	Mu4_3	3.8652	0.0371917	4.3021	748791	0.0333837	448383	6.49644	8386.39	8284.85	757177	2.3392	0.00317022	490845	0.0576171
62	NaCl_R1	NaCl	P1	0	R1	DMSO	0.1	Solvent	Toxin	3	18	19	Mu4_3	3.80737	-0.0491095	4.0523	1027160	0.463197	603999	6.24762	13698.4	13609.3	1040858	5.67238	0.00642524	692282	0.474017
62	NaCl_R1	NaCl	P1	0	R1	DMSO	0.1	Solvent	Toxin	3	18	24	Mu4_3	4.72435	0.282373	5.09903	175090	-1.75328	129960	4.04354	11303.2	11312.8	186393	5.67238	0.00559633	161910	-1.33231
62	NaCl_R1	NaCl	P1	0	R1	DMSO	0.1	Solvent	Toxin	3	18	26	Mu4_3	5.19078	0.384804	5.47422	162661	-2.02617	107563	3.97955	11009.3	11034.5	173670	6.00537	0.00468855	152635	-1.60427
62	NaCl_R1	NaCl	P1	0	R1	DMSO	0.1	Solvent	Toxin	3	19	16	Mu4_3	3.73121	0.100122	4.49391	693562	0.411651	582799	6.47677	7875.64	7791.23	701437	5.67238	0.00684459	421787	0.30834
62	NaCl_R1	NaCl	P1	0	R1	DMSO	0.1	Solvent	Toxin	3	19	26	Mu4_3	5.20729	0.387573	5.48474	136274	-2.30525	88644.5	3.83524	10266.8	10285.9	146541	8.33911	0.00252222	128203	-1.89971
62	NaCl_R1	NaCl	P1	0	R1	DMSO	0.1	Solvent	Toxin	3	24	1	Mu4_3	4.78069	0.0899087	4.46221	604445	0.25309	522141	4.75415	23260.3	23115.1	627705	6.00537	0.0057656	538834	0.349016
62	NaCl_R1	NaCl	P1	0	R1	DMSO	0.1	Solvent	Toxin	3	24	3	Mu4_3	4.66815	0.0881749	4.45685	967671	0.720721	722036	5.22088	26661.8	26576.4	994333	6.00537	0.0046892	774260	0.819423
62	NaCl_R1	NaCl	P1	0	R1	DMSO	0.1	Solvent	Toxin	3	24	8	Mu4_3	5.62584	0.376187	5.44162	130837	-1.88483	118634	4.6548	5408.6	5399.18	136245	10.6721	0.00287198	102416	-1.77866
62	NaCl_R1	NaCl	P1	0	R1	DMSO	0.1	Solvent	Toxin	3	24	10	Mu4_3	6.13187	0.52351	6.02667	238823	-0.417643	328002	4.32928	12502.4	12520.5	251325	11.3389	0.00230216	180079	-0.446614
62	NaCl_R1	NaCl	P1	0	R1	DMSO	0.1	Solvent	Toxin	3	25	0	Mu4_3	4.47351	0.00423126	4.20493	211701	-1.38331	167950	4.01993	13907.1	13813.9	225608	5.67238	0.00512573	234336	-0.976835
62	NaCl_R1	NaCl	P1	0	R1	DMSO	0.1	Solvent	Toxin	3	25	10	Mu4_3	5.94885	0.437277	5.67699	123120	-1.67897	136829	4.17959	7191.17	7139.61	130311	11.6716	0.00374853	103368	-1.55657
62	NaCl_R1	NaCl	P1	0	R1	DMSO	0.1	Solvent	Toxin	3	26	1	Mu4_3	5.12448	0.209401	4.84753	626554	0.0995598	469429	4.51624	28631.3	28535.8	655185	2.3392	0.00227126	595177	0.262006
62	NaCl_R1	NaCl	P1	0	R1	DMSO	0.1	Solvent	Toxin	3	26	3	Mu4_3	4.6653	0.119487	4.55464	754973	-0.0369565	427046	5.20299	21068.2	20963.8	776041	2.3392	0.00318239	612266	0.0402039
62	NaCl_R1	NaCl	P1	0	R1	DMSO	0.1	Solvent	Toxin	3	26	8	Mu4_3	5.89924	0.440348	5.68909	128801	-2.09364	102648	4.3333	6723	6706.9	135524	10.6721	0.00257648	105042	-1.96468
62	NaCl_R1	NaCl	P1	0	R1	DMSO	0.1	Solvent	Toxin	3	26	10	Mu4_3	6.40674	0.572927	6.23667	196423	-1.13591	199368	4.16194	11622.2	11618.1	208045	13.0063	0.00424354	160563	-1.06478
62	NaCl_R1	NaCl	P1	0	R1	DMSO	0.1	Solvent	Toxin	3	27	0	Mu4_3	4.83507	0.131909	4.59403	229856	-1.28192	180178	3.83671	17298.3	17275.2	247154	6.00537	0.00478322	259980	-0.910159
62	NaCl_R1	NaCl	P1	0	R1	DMSO	0.1	Solvent	Toxin	3	27	10	Mu4_3	5.41158	0.438496	5.68179	153814	-1.64875	139726	4.46079	7317.22	7313.83	161131	10.3386	0.00473478	116344	-1.70308
62	NaCl_R1	NaCl	P1	0	R1	DMSO	0.1	Solvent	Toxin	3	28	32	Mu4_3	7.00003	0.855673	7.58697	237156	0.54756	640371	3.67981	20071.7	20033.2	257227	11.0049	0.0018314	167891	-0.0519432
62	NaCl_R1	NaCl	P1	0	R1	DMSO	0.1	Solvent	Toxin	3	28	33	Mu4_3	4.5676	0.112244	4.53183	106696	-1.17221	194415	3.50895	10275	10272.7	116971	5.33916	0.00349682	117474	-1.09304
62	NaCl_R1	NaCl	P1	0	R1	DMSO	0.1	Solvent	Toxin	3	28	34	Mu4_3	6.61961	0.591323	6.31671	136842	-0.811976	249558	3.64711	11870.1	11870	148712	6.00537	0.00322202	105049	-1.26001
62	NaCl_R1	NaCl	P1	0	R1	DMSO	0.1	Solvent	Toxin	3	28	35	Mu4_3	5.18541	0.247056	4.97572	159250	-0.146907	395709	3.20879	19313	19268.5	178563	5.33916	0.00386865	175856	-0.148139
62	NaCl_R1	NaCl	P1	0	R1	DMSO	0.1	Solvent	Toxin	3	28	40	Mu4_3	5.99495	0.340224	5.30765	52067.6	-2.13477	99763.1	2.41354	12031	11940.4	64098.6	2.3392	0.00436047	72675.1	-1.90886
62	NaCl_R1	NaCl	P1	0	R1	DMSO	0.1	Solvent	Toxin	3	28	41	Mu4_3	4.39166	-0.184774	3.6886	297531	0.410131	582186	3.72228	24391.2	24290.9	321923	6.00537	0.00502444	321292	0.24905
62	NaCl_R1	NaCl	P1	0	R1	DMSO	0.1	Solvent	Toxin	3	28	42	Mu4_3	5.62021	0.126186	4.57584	80615.6	-1.2192	188184	2.18861	22653.3	22507.4	103269	2.3392	0.00234723	116890	-0.974967
62	NaCl_R1	NaCl	P1	0	R1	DMSO	0.1	Solvent	Toxin	3	28	43	Mu4_3	4.85393	-0.0757372	3.97819	122348	0.174895	494593	2.88185	19204.2	19124.9	141552	6.00537	0.00516932	154366	0.109361
62	NaCl_R1	NaCl	P1	0	R1	DMSO	0.1	Solvent	Toxin	3	29	32	Mu4_3	4.38603	0.0907965	4.46496	391141	0.901354	818342	4.61525	16637.8	16582.5	407779	5.67238	0.0033005	320464	0.526239
62	NaCl_R1	NaCl	P1	0	R1	DMSO	0.1	Solvent	Toxin	3	29	34	Mu4_3	7.15267	0.710582	6.86106	149271	-0.820893	248020	3.46441	14870.6	14735.4	164142	6.00537	0.00395258	123307	-1.16034
62	NaCl_R1	NaCl	P1	0	R1	DMSO	0.1	Solvent	Toxin	3	29	40	Mu4_3	5.5159	0.229127	4.91427	170370	-0.112299	405317	3.26217	19823.7	19679.8	190194	8.33911	0.00165284	204816	-0.169326
62	H3F1_R3	H3F1	F1	1000	R3	DMSO	0.1	Solvent	Toxin	3	20	47	Mu4_3	7.22415	0.459031	5.76324	79421.4	-1.55796	148802	2.53608	16545.7	16442.4	95967.1	11.3389	0.00289803	113778	-1.28976
62	H3F1_R3	H3F1	F1	300	R3	DMSO	0.1	Solvent	Toxin	3	21	0	Mu4_3	4.43854	0.111238	4.52867	631934	-0.141841	397102	5.28445	16641.1	16642.2	648575	6.00537	0.00552853	380153	-0.55889
62	EtOH_R1	EtOH	P2	300	R1	DMSO	0.1	Solvent	Toxin	3	21	2	Mu4_3	3.35108	-0.295723	3.41557	394654	-0.697443	270177	5.09226	11918.4	11893.8	406573	5.67238	0.00489402	357320	-0.43764
62	H3F1_R4	H3F1	F1	300	R4	DMSO	0.1	Solvent	Toxin	3	21	4	Mu4_3	3.51716	-0.0882529	3.94383	1359198	1.39422	1151603	6.72436	12977.1	12943.3	1372175	5.67238	0.00317083	796806	1.15779
62	EtOH_R2	EtOH	P2	300	R2	DMSO	0.1	Solvent	Toxin	3	21	6	Mu4_3	2.97908	-0.258695	3.50437	1356575	0.942599	842074	6.87889	11625.1	11596.2	1368200	5.67238	0.00455623	956486	0.998365
62	H3F1_R1	H3F1	F1	500	R1	DMSO	0.1	Solvent	Toxin	3	21	8	Mu4_3	3.61084	-0.0717176	3.98929	238156	-1.76855	128592	4.6131	10146.1	10077.1	248302	6.00537	0.00504602	242375	-1.17838
62	EtOH_R3	EtOH	P2	300	R3	DMSO	0.1	Solvent	Toxin	3	21	10	Mu4_3	5.1058	0.378079	5.44876	664641	0.184071	497749	6.21013	9100.33	9110.52	673741	13.0063	0.00235051	302705	-0.403845
62	H3F1_R2	H3F1	F1	500	R2	DMSO	0.1	Solvent	Toxin	3	21	12	Mu4_3	3.4453	-0.0942837	3.92738	280926	-1.0002	219034	4.70793	11176.5	11066.4	292103	6.33817	0.00588201	291522	-0.382198
62	EtOH_R4	EtOH	P2	300	R4	DMSO	0.1	Solvent	Toxin	3	21	14	Mu4_3	4.50227	0.22213	4.89049	1385125	1.33828	1107799	6.67721	13668.2	13670.8	1398793	11.6716	0.00248908	676818	0.879026
62	H3F1_R3	H3F1	F1	500	R3	DMSO	0.1	Solvent	Toxin	3	21	16	Mu4_3	3.9318	-0.00317676	4.18339	244974	-1.32393	175008	4.56301	10821.6	10739.6	255796	6.00537	0.00542068	208638	-0.966299
62	EtOH_R1	EtOH	P2	500	R1	DMSO	0.1	Solvent	Toxin	3	21	18	Mu4_3	6.03415	0.598318	6.34741	221966	-1.95776	112786	4.18523	12911	12906.4	234877	11.6716	0.00357393	186145	-1.63699
62	H3F1_R4	H3F1	F1	500	R4	DMSO	0.1	Solvent	Toxin	3	21	20	Mu4_3	4.15611	-0.0060912	4.17495	301020	-1.10204	204105	4.76971	11454.9	11390.8	312475	11.0049	0.00236444	271816	-0.706789
62	EtOH_R2	EtOH	P2	500	R2	DMSO	0.1	Solvent	Toxin	3	21	22	Mu4_3	5.86339	0.47416	5.824	146698	-2.24896	92171.5	3.42617	15047.1	15020.7	161745	11.3389	0.003654	145380	-1.74942
62	H3F1_R1	H3F1	F1	700	R1	DMSO	0.1	Solvent	Toxin	3	21	24	Mu4_3	5.67132	0.465642	5.78971	47445.8	-3.8562	30253	3.48847	4640.79	4623.8	52086.6	13.0063	0.00322009	55007	-3.17889
62	EtOH_R3	EtOH	P2	500	R3	DMSO	0.1	Solvent	Toxin	3	21	26	Mu4_3	5.79139	0.462415	5.77678	77216.1	-2.34056	86501.2	3.30735	8676.5	8607.27	85892.6	13.0063	0.00150695	79457.2	-1.92407
62	H3F1_R2	H3F1	F1	700	R2	DMSO	0.1	Solvent	Toxin	3	21	28	Mu4_3	4.14303	-0.107772	3.89083	623391	0.566691	648920	6.03048	9685	9644.28	633076	6.00537	0.00398934	342646	0.0774367
62	EtOH_R4	EtOH	P2	500	R4	DMSO	0.1	Solvent	Toxin	3	21	30	Mu4_3	6.64524	0.613589	6.41495	63190.2	-2.2442	92475.8	3.16448	7932.43	7926.98	71122.7	11.3389	0.00405012	70090.1	-1.82603
62	H3F1_R3	H3F1	F1	700	R3	DMSO	0.1	Solvent	Toxin	3	21	32	Mu4_3	4.08828	-0.0522219	4.04357	764538	1.56261	1294173	6.34293	9536.08	9480.42	774074	6.00537	0.00339537	362764	0.655886
62	EtOH_R1	EtOH	P2	700	R1	DMSO	0.1	Solvent	Toxin	3	21	34	Mu4_3	7.2523	0.720808	6.90987	30909.3	-3.01079	54357.8	2.65352	5840.75	5826.76	36750	11.0049	0.0034024	38277.4	-2.56205
62	H3F1_R4	H3F1	F1	700	R4	DMSO	0.1	Solvent	Toxin	3	21	36	Mu4_3	4.7496	0.139822	4.61929	211941	0.188432	499256	4.23304	11903.5	11845.2	223845	6.00537	0.00441881	184523	0.0389993
62	EtOH_R2	EtOH	P2	700	R2	DMSO	0.1	Solvent	Toxin	3	21	38	Mu4_3	4.36731	0.0220268	4.25712	337921	0.597587	662966	4.27867	18356.1	18284.3	356277	6.00537	0.00406549	321445	0.552027
62	H3F1_R2	H3F1	F1	1000	R2	DMSO	0.1	Solvent	Toxin	3	21	40	Mu4_3	15.0219	1.74315	14.0354	316984	0.442492	595392	1.3722	199530	199361	516515	17.6729	0.00136152	432224	0.859674
62	EtOH_R3	EtOH	P2	700	R3	DMSO	0.1	Solvent	Toxin	3	21	42	Mu4_3	4.42244	0.00356733	4.20299	259509	0.414774	584062	4.43443	12584.1	12574.7	272093	6.00537	0.00500746	257042	0.251803
62	H3F1_R3	H3F1	F1	1000	R3	DMSO	0.1	Solvent	Toxin	3	21	44	Mu4_3	6.82268	0.614664	6.41973	26945	-2.84665	60908	2.75918	4669.75	4644.44	31614.7	10.3386	0.0024734	36252.7	-2.63535
62	EtOH_R4	EtOH	P2	700	R4	DMSO	0.1	Solvent	Toxin	3	21	46	Mu4_3	7.14822	0.539041	6.09189	60485.9	-1.80306	125552	2.52012	12770.7	12666.6	73256.7	2.0046	0.000852647	80497.7	-1.66399
62	EtOH_R1	EtOH	P2	300	R1	DMSO	0.1	Solvent	Toxin	3	22	0	Mu4_3	3.48108	-0.35206	3.28476	236696	-1.15671	196515	4.1685	13937.8	13912.6	250634	6.00537	0.00394685	256722	-0.768522
62	H3F1_R3	H3F1	F1	300	R3	DMSO	0.1	Solvent	Toxin	3	22	1	Mu4_3	4.56817	0.0987918	4.48977	750057	0.253088	522140	5.36526	18649	18643.7	768706	6.00537	0.00376395	467422	-0.129469
62	EtOH_R1	EtOH	P2	300	R1	DMSO	0.1	Solvent	Toxin	3	22	2	Mu4_3	3.5313	-0.244108	3.53998	495548	-0.220016	376156	4.94341	16646.3	16630.7	512194	6.00537	0.00480505	438999	-0.0177831
62	H3F1_R3	H3F1	F1	300	R3	DMSO	0.1	Solvent	Toxin	3	22	3	Mu4_3	4.75748	0.210123	4.84996	1329340	1.42115	1173302	5.95863	21724.5	21682.9	1351065	6.00537	0.00423529	759715	1.07956
62	EtOH_R2	EtOH	P2	300	R2	DMSO	0.1	Solvent	Toxin	3	22	4	Mu4_3	3.36288	-0.234785	3.56293	1082328	1.10412	941832	6.40376	12935.9	12820.5	1095263	6.00537	0.00615923	818266	1.19922
62	H3F1_R4	H3F1	F1	300	R4	DMSO	0.1	Solvent	Toxin	3	22	5	Mu4_3	4.17817	0.024261	4.26371	997026	0.643296	684307	6.39508	11989.1	11975.5	1009015	6.00537	0.00523349	555020	0.308957
62	EtOH_R2	EtOH	P2	300	R2	DMSO	0.1	Solvent	Toxin	3	22	6	Mu4_3	3.45495	-0.187372	3.68197	1300134	0.990687	870615	6.58605	13675.2	13615.3	1313809	6.00537	0.00480782	925123	1.03229
62	H3F1_R4	H3F1	F1	300	R4	DMSO	0.1	Solvent	Toxin	3	22	7	Mu4_3	3.82713	-0.032604	4.09893	1064308	0.459774	602567	6.89255	9033.88	9025.69	1073342	9.67323	0.0048154	600700	0.178144
62	EtOH_R3	EtOH	P2	300	R3	DMSO	0.1	Solvent	Toxin	3	22	8	Mu4_3	5.63249	0.503676	5.94437	905663	0.461778	603405	5.81269	16404.7	16456	922068	13.0063	0.00301849	435331	-0.0535456
62	H3F1_R1	H3F1	F1	500	R1	DMSO	0.1	Solvent	Toxin	3	22	9	Mu4_3	3.9001	0.019941	4.25097	380166	-0.397399	332637	4.62399	16069.2	15981.5	396235	6.00537	0.00468815	353138	0.0223046
62	EtOH_R3	EtOH	P2	300	R3	DMSO	0.1	Solvent	Toxin	3	22	10	Mu4_3	5.5463	0.290862	5.12912	672617	0.327413	549745	5.76453	12604.8	12631	685222	13.0063	0.000945447	317620	-0.234361
62	H3F1_R1	H3F1	F1	500	R1	DMSO	0.1	Solvent	Toxin	3	22	11	Mu4_3	4.32374	-0.083621	3.95651	388568	-0.374126	338047	4.53911	17464.3	17254.2	406032	6.00537	0.00620856	353580	-0.004455
62	EtOH_R4	EtOH	P2	300	R4	DMSO	0.1	Solvent	Toxin	3	22	12	Mu4_3	4.39605	0.19081	4.78547	1013172	1.06349	915676	6.35527	12528.4	12530.8	1025700	11.6716	0.00146567	501218	0.565442
62	H3F1_R2	H3F1	F1	500	R2	DMSO	0.1	Solvent	Toxin	3	22	13	Mu4_3	3.57206	-0.0181601	4.14017	447186	-0.230627	373400	4.72432	17582.3	17483.9	464768	6.00537	0.00566269	430601	0.259571
62	EtOH_R4	EtOH	P2	300	R4	DMSO	0.1	Solvent	Toxin	3	22	14	Mu4_3	4.87646	0.408894	5.5664	1073106	1.21561	1017497	6.47931	12163.9	12169.4	1085270	11.3389	0.00110701	511456	0.671556
62	H3F1_R2	H3F1	F1	500	R2	DMSO	0.1	Solvent	Toxin	3	22	15	Mu4_3	3.55286	-0.133283	3.82263	272219	-0.831825	246148	4.5906	11787.5	11647.2	284007	6.33817	0.00758545	286474	-0.240956
62	EtOH_R1	EtOH	P2	500	R1	DMSO	0.1	Solvent	Toxin	3	22	16	Mu4_3	6.89968	0.760676	7.10348	62755.1	-3.07426	52018.1	3.21166	7593.65	7535.09	70348.7	11.3389	0.0024771	68895.8	-2.41754
62	H3F1_R3	H3F1	F1	500	R3	DMSO	0.1	Solvent	Toxin	3	22	17	Mu4_3	4.01116	0.00877332	4.21819	321165	-1.06069	210039	4.81559	11824.8	11764.2	332990	5.33916	0.00318297	265873	-0.781874
62	EtOH_R1	EtOH	P2	500	R1	DMSO	0.1	Solvent	Toxin	3	22	18	Mu4_3	6.31758	0.612397	6.40965	147444	-2.2296	93416.3	3.37633	15711.8	15657.9	163156	11.3389	0.00213574	160161	-1.58473
62	H3F1_R3	H3F1	F1	500	R3	DMSO	0.1	Solvent	Toxin	3	22	19	Mu4_3	4.12143	-0.0340339	4.09486	533749	-0.250189	368371	4.82986	19451.4	19318.7	553200	5.67238	0.0039364	416186	-0.0913468
62	EtOH_R2	EtOH	P2	500	R2	DMSO	0.1	Solvent	Toxin	3	22	20	Mu4_3	5.9109	0.463021	5.7792	142320	-2.07325	104109	3.52409	13548.8	13520.2	155868	11.3389	0.00346843	141215	-1.57934
62	H3F1_R4	H3F1	F1	500	R4	DMSO	0.1	Solvent	Toxin	3	22	21	Mu4_3	3.75759	-0.188546	3.67897	274441	-0.835387	245541	4.74327	10644.1	10510.6	285085	5.67238	0.00386871	255548	-0.446914
62	EtOH_R2	EtOH	P2	500	R2	DMSO	0.1	Solvent	Toxin	3	22	22	Mu4_3	5.58096	0.357346	5.37102	124005	-1.99998	109533	3.62903	10904.2	10895.3	134909	13.0063	0.00322497	124427	-1.52551
62	H3F1_R4	H3F1	F1	500	R4	DMSO	0.1	Solvent	Toxin	3	22	23	Mu4_3	4.03979	-0.129711	3.83211	265632	-1.29273	178834	4.69588	10660.3	10526.3	276292	5.67238	0.00508133	246592	-0.940054
62	EtOH_R3	EtOH	P2	500	R3	DMSO	0.1	Solvent	Toxin	3	22	24	Mu4_3	6.07204	0.493026	5.90066	69863.1	-2.85099	60724.8	3.40483	7283.88	7242.67	77147	10.3386	0.00255835	72082.5	-2.38777
62	H3F1_R1	H3F1	F1	700	R1	DMSO	0.1	Solvent	Toxin	3	22	25	Mu4_3	6.50236	0.609997	6.399	191482	-1.32238	175195	5.0055	6152.61	6081.48	197635	10.6721	0.00289194	99484	-1.86425
62	EtOH_R3	EtOH	P2	500	R3	DMSO	0.1	Solvent	Toxin	3	22	26	Mu4_3	6.06422	0.510439	5.97231	64009.8	-2.57567	73492.8	3.48046	6299.23	6300.02	70309	13.339	0.00311761	64907	-2.20311
62	H3F1_R1	H3F1	F1	700	R1	DMSO	0.1	Solvent	Toxin	3	22	27	Mu4_3	6.43989	0.534755	6.07382	50994.8	-2.6984	67499.6	3.32298	5661.48	5606.76	56656.2	5.67238	0.00353124	55532.5	-2.26368
62	EtOH_R4	EtOH	P2	500	R4	DMSO	0.1	Solvent	Toxin	3	22	28	Mu4_3	7.23995	0.697725	6.80019	77207.7	-2.15008	98710.2	3.24282	9119.25	9106.46	86326.9	11.0049	0.00303007	87101.4	-1.66701
62	H3F1_R2	H3F1	F1	700	R2	DMSO	0.1	Solvent	Toxin	3	22	29	Mu4_3	3.97032	-0.195332	3.66171	508360	0.743674	733614	5.72382	9804.52	9745.5	518164	5.67238	0.00386754	310317	0.295022
62	EtOH_R4	EtOH	P2	500	R4	DMSO	0.1	Solvent	Toxin	3	22	30	Mu4_3	6.99785	0.6254	6.46769	61352	-2.07892	103701	3.16848	7677.64	7680.52	69029.6	10.6721	0.00182228	71933.9	-1.65185
62	H3F1_R2	H3F1	F1	700	R2	DMSO	0.1	Solvent	Toxin	3	22	31	Mu4_3	3.66192	-0.237267	3.55681	261427	0.289676	535551	5.54537	5720.43	5686.79	267148	5.67238	0.00508832	182585	-0.102319
62	EtOH_R1	EtOH	P2	700	R1	DMSO	0.1	Solvent	Toxin	3	22	32	Mu4_3	7.1302	0.724813	6.92907	42614.8	-2.47548	78778.3	3.18372	5269.91	5238.34	47884.8	13.339	0.00233141	49347.9	-2.15088
62	H3F1_R3	H3F1	F1	700	R3	DMSO	0.1	Solvent	Toxin	3	22	33	Mu4_3	3.84799	-0.161145	3.74952	572435	1.24236	1036544	6.191	7943.92	7875.33	580379	5.33916	0.0021856	298559	0.411295
62	EtOH_R1	EtOH	P2	700	R1	DMSO	0.1	Solvent	Toxin	3	22	34	Mu4_3	7.87473	0.829337	7.44972	42035.3	-2.27836	90311.8	2.8507	6765.15	6762.38	48800.5	17.6729	0.0031408	50828.3	-1.93779
62	H3F1_R3	H3F1	F1	700	R3	DMSO	0.1	Solvent	Toxin	3	22	35	Mu4_3	4.09831	-0.137994	3.81017	555709	1.63385	1359684	5.93682	9222.17	9165.76	564931	2.3392	0.00339508	299400	0.75257
62	EtOH_R2	EtOH	P2	700	R2	DMSO	0.1	Solvent	Toxin	3	22	36	Mu4_3	4.67409	0.134512	4.60232	278094	0.59486	661714	4.3046	14822.8	14725.1	292916	6.00537	0.00337952	268084	0.540872
62	H3F1_R4	H3F1	F1	700	R4	DMSO	0.1	Solvent	Toxin	3	22	37	Mu4_3	4.93846	0.278454	5.08519	136749	-0.367628	339573	3.68845	11498.9	11382.7	148248	5.67238	0.00360701	141327	-0.344565
62	EtOH_R2	EtOH	P2	700	R2	DMSO	0.1	Solvent	Toxin	3	22	38	Mu4_3	4.96357	0.262739	5.03011	275775	0.494189	617114	4.33967	14327.9	14207	290103	6.00537	0.0047087	255290	0.347323
62	H3F1_R4	H3F1	F1	700	R4	DMSO	0.1	Solvent	Toxin	3	22	39	Mu4_3	4.89617	0.169917	4.71666	262388	0.114732	474392	4.21115	14975	14825.9	277363	6.00537	0.00479801	240093	-0.0450834
62	EtOH_R3	EtOH	P2	700	R3	DMSO	0.1	Solvent	Toxin	3	22	40	Mu4_3	4.43324	0.0210373	4.2542	252032	0.0625798	457550	4.63105	10598.9	10536.1	262630	11.0049	0.0024189	239010	-0.0749074
62	H3F1_R2	H3F1	F1	1000	R2	DMSO	0.1	Solvent	Toxin	3	22	41	Mu4_3	4.7417	0.0739223	4.41304	361482	0.375014	568186	4.59652	15585.8	15466.8	377068	5.67238	0.00369298	278618	-0.0752697
62	EtOH_R3	EtOH	P2	700	R3	DMSO	0.1	Solvent	Toxin	3	22	42	Mu4_3	4.51955	0.0183232	4.2462	262510	0.51982	628176	4.33581	13677	13649.1	276187	11.0049	0.00255562	264544	0.368609
62	H3F1_R2	H3F1	F1	1000	R2	DMSO	0.1	Solvent	Toxin	3	22	43	Mu4_3	5.03759	0.161331	4.68868	179106	0.120008	476130	3.73294	14566	14530.2	193672	6.00537	0.0038715	163082	-0.23043
62	EtOH_R4	EtOH	P2	700	R4	DMSO	0.1	Solvent	Toxin	3	22	44	Mu4_3	7.16835	0.648061	6.57008	28531.7	-2.25959	91494.5	3.21714	3437.8	3442.44	31969.5	17.6729	0.00311607	31012.9	-2.44172
62	H3F1_R3	H3F1	F1	1000	R3	DMSO	0.1	Solvent	Toxin	3	22	45	Mu4_3	6.36729	0.408213	5.56377	53138.6	-1.52541	152197	2.78326	9030.93	8991.77	62169.6	13.0063	0.00220787	74424	-1.36078
62	EtOH_R4	EtOH	P2	700	R4	DMSO	0.1	Solvent	Toxin	3	22	46	Mu4_3	6.7543	0.463377	5.78063	126162	-0.656347	277984	3.11913	16408.9	16322.9	142571	10.6721	0.00255311	165404	-0.577279
62	H3F1_R3	H3F1	F1	1000	R3	DMSO	0.1	Solvent	Toxin	3	22	47	Mu4_3	7.29233	0.504986	5.94978	65531.7	-2.03248	107093	2.37384	15665.5	15595	81197.2	11.0049	0.00324656	97443	-1.73543
62	H3F1_R3	H3F1	F1	300	R3	DMSO	0.1	Solvent	Toxin	3	23	0	Mu4_3	5.55885	0.323191	5.24536	584370	0.147136	485168	4.70768	23253.1	23201	607624	6.00537	0.00385414	374392	-0.224179
62	EtOH_R1	EtOH	P2	300	R1	DMSO	0.1	Solvent	Toxin	3	23	2	Mu4_3	3.68103	-0.2345	3.56363	428862	-0.244889	369727	4.67791	17435.4	17238.7	446297	6.00537	0.00487426	399617	0.00770281
62	H3F1_R4	H3F1	F1	300	R4	DMSO	0.1	Solvent	Toxin	3	23	4	Mu4_3	4.24107	-0.0736186	3.98404	1425697	1.2308	1028271	6.07236	21506.4	21456.3	1447203	10.0064	0.00372256	926931	1.07912
62	EtOH_R2	EtOH	P2	300	R2	DMSO	0.1	Solvent	Toxin	3	23	6	Mu4_3	3.6775	-0.283535	3.44455	1041549	0.576545	653367	6.51721	11496.7	11461.4	1053046	6.00537	0.0058342	742168	0.587812
62	H3F1_R1	H3F1	F1	500	R1	DMSO	0.1	Solvent	Toxin	3	23	8	Mu4_3	4.0512	0.0599556	4.37052	283227	-0.660786	277130	4.52607	12850.5	12750.5	296078	6.00537	0.00403755	284964	-0.165887
62	EtOH_R3	EtOH	P2	300	R3	DMSO	0.1	Solvent	Toxin	3	23	10	Mu4_3	5.82287	0.335858	5.29161	324157	-0.207945	379317	5.70503	6335.44	6310.13	330493	11.3389	0.00180359	172932	-0.666642
62	H3F1_R2	H3F1	F1	500	R2	DMSO	0.1	Solvent	Toxin	3	23	12	Mu4_3	3.48023	-0.367196	3.25048	200269	-1.20075	190607	4.16395	11832.3	11770.3	212101	6.00537	0.00510396	228356	-0.531363
62	EtOH_R4	EtOH	P2	300	R4	DMSO	0.1	Solvent	Toxin	3	23	14	Mu4_3	4.73845	0.454385	5.74471	1198454	1.49649	1236197	6.50664	13326.9	13353.7	1211781	11.3389	0.0025906	573376	0.914559
62	H3F1_R3	H3F1	F1	500	R3	DMSO	0.1	Solvent	Toxin	3	23	16	Mu4_3	3.97026	0.0150376	4.23654	277848	-0.752979	259974	4.52375	12627.8	12560.4	290476	5.67238	0.00430157	237119	-0.51675
62	EtOH_R1	EtOH	P2	500	R1	DMSO	0.1	Solvent	Toxin	3	23	18	Mu4_3	5.79189	0.483842	5.86321	42754.5	-3.53936	37683.1	2.97558	6227.24	6189.24	48981.7	13.0063	0.00352973	56452.5	-2.66931
62	H3F1_R4	H3F1	F1	500	R4	DMSO	0.1	Solvent	Toxin	3	23	20	Mu4_3	4.12883	-0.0478623	4.0558	291548	-0.649574	279292	4.74383	11303	11205.7	302851	6.00537	0.00585686	265997	-0.319673
62	EtOH_R2	EtOH	P2	500	R2	DMSO	0.1	Solvent	Toxin	3	23	22	Mu4_3	5.88034	0.398588	5.52677	137278	-1.67667	137048	3.47453	13570.8	13550.4	150849	11.0049	0.00283706	131566	-1.31524
62	H3F1_R1	H3F1	F1	700	R1	DMSO	0.1	Solvent	Toxin	3	23	24	Mu4_3	6.59918	0.565006	6.20252	124780	-1.89291	117972	3.53454	11785.2	11748.1	136565	13.0063	0.00237865	128341	-1.45267
62	EtOH_R3	EtOH	P2	500	R3	DMSO	0.1	Solvent	Toxin	3	23	26	Mu4_3	5.98217	0.463719	5.782	99185.9	-2.07483	103995	3.13367	12754.4	12712.4	111940	13.339	0.00314564	104508	-1.63651
62	H3F1_R2	H3F1	F1	700	R2	DMSO	0.1	Solvent	Toxin	3	23	28	Mu4_3	4.47055	-0.0352927	4.09129	587103	0.855233	792594	5.57944	12540.5	12487.4	599643	11.6716	0.00218428	358798	0.421626
62	EtOH_R4	EtOH	P2	500	R4	DMSO	0.1	Solvent	Toxin	3	23	30	Mu4_3	6.97168	0.639661	6.53194	85057.3	-1.53676	151005	2.96954	12448.2	12374	97505.6	10.0064	0.00362168	100047	-1.13175
62	H3F1_R3	H3F1	F1	700	R3	DMSO	0.1	Solvent	Toxin	3	23	32	Mu4_3	4.10045	-0.0291133	4.10886	591077	1.31706	1091628	5.89791	10081.9	10024.2	601159	6.00537	0.00482387	311202	0.505616
62	EtOH_R1	EtOH	P2	700	R1	DMSO	0.1	Solvent	Toxin	3	23	34	Mu4_3	7.20262	0.701087	6.81606	60413.9	-1.74711	130517	2.62429	11694.9	11624	72108.8	10.0064	0.00198431	77910.9	-1.34319
62	H3F1_R4	H3F1	F1	700	R4	DMSO	0.1	Solvent	Toxin	3	23	36	Mu4_3	5.00194	0.226269	4.90454	219319	0.15211	486844	4.14015	13186.4	13107.6	232506	5.67238	0.00135004	188710	-0.0906208
62	EtOH_R2	EtOH	P2	700	R2	DMSO	0.1	Solvent	Toxin	3	23	38	Mu4_3	4.71149	0.244474	4.96682	199030	-0.12821	400871	4.04734	12812.7	12795.5	211842	5.67238	0.00221061	198486	-0.17433
62	H3F1_R2	H3F1	F1	1000	R2	DMSO	0.1	Solvent	Toxin	3	23	40	Mu4_3	4.7404	0.0993291	4.49144	452487	0.477465	610002	4.53566	20388.2	20313.8	472875	5.67238	0.00328764	358806	0.0937205
62	EtOH_R3	EtOH	P2	700	R3	DMSO	0.1	Solvent	Toxin	3	23	42	Mu4_3	4.7222	0.0399568	4.31035	298822	0.245855	519529	4.39346	14928.7	14829.1	313751	11.6716	0.00165766	302921	0.15139
62	H3F1_R3	H3F1	F1	1000	R3	DMSO	0.1	Solvent	Toxin	3	23	44	Mu4_3	7.47443	0.653279	6.59389	26429.6	-1.99917	109595	2.18257	7466.8	7419.32	33896.4	11.0049	0.00317951	40341.5	-1.7582
62	EtOH_R4	EtOH	P2	700	R4	DMSO	0.1	Solvent	Toxin	3	23	46	Mu4_3	7.15702	0.507271	5.95921	82838.2	-1.09	205815	3.00504	11786.9	11782.6	94625.1	5.67238	0.0016086	93361.1	-1.25961
62	EtOH_R2	EtOH	P2	1000	R2	DMSO	0.1	Solvent	Toxin	3	24	0	Mu4_3	4.09469	-0.117841	3.86377	1278371	1.27649	1061356	5.49025	29086.9	29022.6	1307458	6.00537	0.00526623	953688	1.12479
62	EtOH_R2	EtOH	P2	1000	R2	DMSO	0.1	Solvent	Toxin	3	24	2	Mu4_3	3.92907	-0.165648	3.73783	1234088	1.1728	987754	5.91131	20851.7	20833.2	1254939	6.00537	0.00682207	823216	0.938272
62	EtOH_R3	EtOH	P2	1000	R3	DMSO	0.1	Solvent	Toxin	3	24	4	Mu4_3	4.39059	0.0326854	4.28868	1573858	1.54112	1275039	5.89529	26894.7	26786.5	1600753	5.67238	0.00459992	1107732	1.48573
62	EtOH_R3	EtOH	P2	1000	R3	DMSO	0.1	Solvent	Toxin	3	24	6	Mu4_3	4.42984	0.0652172	4.38649	1271045	1.23552	1031642	6.19293	17614.9	17588	1288660	5.67238	0.00358965	854543	1.14861
62	H3F2_R1	H3F2	F2	100	R1	DMSO	0.1	Solvent	Toxin	3	24	9	Mu4_3	4.19623	-0.0140369	4.15202	318769	-0.155286	393418	5.77163	5943.81	5911.07	324713	5.67238	0.0036262	231784	-0.211896
62	H3F2_R1	H3F2	F2	100	R1	DMSO	0.1	Solvent	Toxin	3	24	11	Mu4_3	4.27869	-0.169787	3.72712	288601	-0.492837	311344	5.49125	6561.91	6521.6	295163	5.67238	0.00489137	224530	-0.434581
62	H3F2_R2	H3F2	F2	100	R2	DMSO	0.1	Solvent	Toxin	3	24	13	Mu4_3	5.53931	0.5057	5.95272	836329	0.857648	793922	6.6774	8251.7	8229.08	844581	17.6729	0.00669493	325024	-0.0411658
62	H3F2_R2	H3F2	F2	100	R2	DMSO	0.1	Solvent	Toxin	3	24	15	Mu4_3	6.11476	0.69577	6.79098	916928	1.27853	1062860	6.69322	8947.28	8925.08	925875	13.0063	0.00113938	368569	0.39386
62	H1F1_R1	H1F1	F1	100	R1	DMSO	0.1	Solvent	Toxin	3	24	16	Mu4_3	7.24067	0.894187	7.79223	133039	-1.67549	137160	3.76906	10530.9	10468.9	143570	11.3389	0.00228087	121744	-1.37161
62	H3F2_R3	H3F2	F2	100	R3	DMSO	0.1	Solvent	Toxin	3	24	17	Mu4_3	4.42102	0.129027	4.58486	216590	-0.994247	219939	4.15801	12852.6	12836.4	229443	5.67238	0.00599076	186521	-0.791942
62	H1F1_R1	H1F1	F1	100	R1	DMSO	0.1	Solvent	Toxin	3	24	18	Mu4_3	7.49263	0.881907	7.72619	186135	-1.21001	189387	3.87444	13619.9	13588.9	199754	13.339	0.00278803	162420	-0.979195
62	H3F2_R3	H3F2	F2	100	R3	DMSO	0.1	Solvent	Toxin	3	24	19	Mu4_3	4.5616	0.161631	4.68965	249973	-0.788238	253698	4.19802	14404.4	14306.2	264378	5.67238	0.00441689	219183	-0.553175
62	H1F1_R2	H1F1	F1	100	R2	DMSO	0.1	Solvent	Toxin	3	24	20	Mu4_3	6.82607	0.725407	6.93193	84326.3	-2.19336	95792.5	3.92612	5937.94	5852.15	90264.2	10.0064	0.00373759	76202.1	-1.9172
62	H3F2_R4	H3F2	F2	100	R4	DMSO	0.1	Solvent	Toxin	3	24	21	Mu4_3	4.18954	-0.0172835	4.14269	543694	0.43325	591590	5.40777	13116.1	13052.7	556810	5.67238	0.00524966	423946	0.489618
62	H1F1_R2	H1F1	F1	100	R2	DMSO	0.1	Solvent	Toxin	3	24	22	Mu4_3	6.34636	0.546173	6.12208	114513	-1.81519	124501	3.8527	8515.88	8418.53	123029	13.339	0.0034837	104083	-1.55311
62	H3F2_R4	H3F2	F2	100	R4	DMSO	0.1	Solvent	Toxin	3	24	23	Mu4_3	4.02586	-0.138218	3.80958	434338	-0.196992	382208	5.4929	9863.99	9799.57	444202	6.00537	0.00385679	342733	-0.134586
62	H1F1_R3	H1F1	F1	100	R3	DMSO	0.1	Solvent	Toxin	3	24	24	Mu4_3	4.44578	0.0289466	4.27758	174520	-1.05853	210354	4.28657	9425.53	9335.54	183946	5.33916	0.00362189	169015	-0.758729
62	H3F2_R1	H3F2	F2	300	R1	DMSO	0.1	Solvent	Toxin	3	24	25	Mu4_3	4.88961	0.188554	4.77799	277865	-0.418363	327839	4.30926	14760.4	14631.5	292626	5.67238	0.00375214	257385	-0.184252
62	H1F1_R3	H1F1	F1	100	R3	DMSO	0.1	Solvent	Toxin	3	24	26	Mu4_3	4.95476	0.224436	4.89832	126241	-1.39923	166108	3.59741	11369	11278.9	137610	6.00537	0.00440394	150327	-0.843951
62	H3F2_R1	H3F2	F2	300	R1	DMSO	0.1	Solvent	Toxin	3	24	27	Mu4_3	4.29795	-0.00264398	4.18494	464417	0.35304	559597	5.39859	11276.9	11162.6	475694	5.67238	0.0062466	309488	0.0717209
62	H1F1_R4	H1F1	F1	100	R4	DMSO	0.1	Solvent	Toxin	3	24	28	Mu4_3	6.79137	0.635407	6.5127	128903	-1.09043	205754	3.71906	10592.8	10532.4	139496	10.0064	0.00255944	123711	-0.920057
62	H3F2_R2	H3F2	F2	300	R2	DMSO	0.1	Solvent	Toxin	3	24	29	Mu4_3	4.55675	0.0178093	4.24469	394097	0.660538	692535	5.37184	9752.91	9736.11	403850	11.3389	0.0029234	299861	0.44069
62	H1F1_R4	H1F1	F1	100	R4	DMSO	0.1	Solvent	Toxin	3	24	30	Mu4_3	7.16115	0.732534	6.96626	127813	-0.962846	224778	3.22799	15271.1	15223.5	143084	10.0064	0.00322633	150742	-0.582354
62	H3F2_R2	H3F2	F2	300	R2	DMSO	0.1	Solvent	Toxin	3	24	31	Mu4_3	4.25329	0.000277621	4.19342	295824	-0.255803	366940	5.49901	6689.25	6651.71	302514	5.67238	0.00466459	236886	-0.390388
62	H1F1_R1	H1F1	F1	300	R1	DMSO	0.1	Solvent	Toxin	3	24	32	Mu4_3	6.66694	0.669249	6.66728	59834.8	-2.43843	80827.4	3.13166	7706.28	7676.41	67541.1	13.339	0.0026918	76099.9	-1.92034
62	H3F2_R3	H3F2	F2	300	R3	DMSO	0.1	Solvent	Toxin	3	24	33	Mu4_3	4.45067	0.123988	4.56887	210933	0.250804	521314	4.04686	13583.9	13498.1	224517	5.67238	0.00423558	210692	0.30175
62	H1F1_R1	H1F1	F1	300	R1	DMSO	0.1	Solvent	Toxin	3	24	34	Mu4_3	6.58509	0.621582	6.45059	82743.7	-1.10613	203528	2.97545	12053	12017.5	94796.7	11.3389	0.00199794	102276	-0.809048
62	H3F2_R3	H3F2	F2	300	R3	DMSO	0.1	Solvent	Toxin	3	24	35	Mu4_3	4.49552	-0.0196788	4.13581	190281	-0.796522	252245	3.93966	13265	13117.2	203546	6.00537	0.00527049	192486	-0.71242
62	H1F1_R2	H1F1	F1	300	R2	DMSO	0.1	Solvent	Toxin	3	24	36	Mu4_3	4.86964	0.148092	4.64585	225729	-0.159822	392183	3.97733	15303.1	15184.2	241032	6.00537	0.00406178	223094	-0.190298
62	H3F2_R4	H3F2	F2	300	R4	DMSO	0.1	Solvent	Toxin	3	24	37	Mu4_3	5.09663	0.313697	5.21095	234362	-0.0242021	430838	4.26978	12813.7	12705.4	247176	6.00537	0.00530047	228739	-0.101927
62	H1F1_R2	H1F1	F1	300	R2	DMSO	0.1	Solvent	Toxin	3	24	38	Mu4_3	5.03926	0.283412	5.1027	237905	0.0596321	456616	3.77984	18680.5	18537.9	256585	5.67238	0.0045925	245049	0.0277784
62	H3F2_R4	H3F2	F2	300	R4	DMSO	0.1	Solvent	Toxin	3	24	39	Mu4_3	5.06267	0.22819	4.91108	302847	0.224718	511973	3.86852	22257.8	22151.9	325104	5.67238	0.00389926	292444	0.113107
62	H1F1_R3	H1F1	F1	300	R3	DMSO	0.1	Solvent	Toxin	3	24	40	Mu4_3	5.3803	0.295506	5.14566	361077	0.412997	583344	4.40158	17932.6	17921.2	379010	13.0063	0.00483058	323104	0.168905
62	H3F2_R1	H3F2	F2	500	R1	DMSO	0.1	Solvent	Toxin	3	24	41	Mu4_3	4.74431	0.056544	4.3602	313614	0.043609	451572	3.8979	22551.2	22508.3	336166	6.00537	0.00426287	345490	0.0922898
62	H1F1_R3	H1F1	F1	300	R3	DMSO	0.1	Solvent	Toxin	3	24	42	Mu4_3	5.10493	0.160761	4.68682	201235	0.0806586	463319	4.35493	10339.5	10322.1	211574	2.3392	0.00507197	183532	-0.234097
62	H3F2_R1	H3F2	F2	500	R1	DMSO	0.1	Solvent	Toxin	3	24	43	Mu4_3	5.51813	0.241871	4.95787	159201	0.320229	547014	3.03254	22165.2	22106.9	181366	6.00537	0.00371195	187433	0.258863
62	H1F1_R4	H1F1	F1	300	R4	DMSO	0.1	Solvent	Toxin	3	24	44	Mu4_3	5.53278	0.222567	4.89198	105880	0.0894298	466145	2.62864	20422.6	20271.3	126302	6.00537	0.00535059	134430	0.0413469
62	H3F2_R2	H3F2	F2	500	R2	DMSO	0.1	Solvent	Toxin	3	24	45	Mu4_3	4.94292	-0.00328661	4.18307	94465.3	-0.285037	359580	2.43436	21443.9	21314.9	115909	6.00537	0.00544171	140830	-0.101893
62	H1F1_R4	H1F1	F1	300	R4	DMSO	0.1	Solvent	Toxin	3	24	46	Mu4_3	5.50711	0.12696	4.57829	165074	0.108888	472475	3.16123	20774.7	20747.7	185849	5.67238	0.00310362	185071	-0.103458
62	H3F2_R2	H3F2	F2	500	R2	DMSO	0.1	Solvent	Toxin	3	24	47	Mu4_3	5.93735	0.165659	4.70276	100932	-0.883928	237417	2.13842	29661.4	29447	130593	2.3392	0.00240179	145947	-0.72995
62	EtOH_R2	EtOH	P2	1000	R2	DMSO	0.1	Solvent	Toxin	3	25	2	Mu4_3	4.0255	-0.141679	3.80045	1781129	1.42781	1178725	5.78086	32995.6	32918.5	1814124	6.00537	0.00610798	1227505	1.24236
62	EtOH_R3	EtOH	P2	1000	R3	DMSO	0.1	Solvent	Toxin	3	25	6	Mu4_3	4.02697	0.0430958	4.31974	1385099	1.51604	1253067	6.10288	20450.1	20221.7	1405549	5.67238	0.00387914	987543	1.49777
62	H3F2_R1	H3F2	F2	100	R1	DMSO	0.1	Solvent	Toxin	3	25	8	Mu4_3	4.28074	0.0176498	4.24422	711711	0.461544	603307	5.46718	16460.7	16341.5	728172	5.67238	0.00591312	536254	0.495516
62	H3F2_R2	H3F2	F2	100	R2	DMSO	0.1	Solvent	Toxin	3	25	12	Mu4_3	6.57758	0.647983	6.56972	937173	1.04322	902899	6.63882	9499.85	9422.44	946673	24.3395	0.00351303	380333	0.16555
62	H3F2_R3	H3F2	F2	100	R3	DMSO	0.1	Solvent	Toxin	3	25	16	Mu4_3	4.14207	0.0425033	4.31797	217293	-0.855743	242100	4.11758	13283.1	13263.4	230576	5.67238	0.00491282	184591	-0.682379
62	H1F1_R1	H1F1	F1	100	R1	DMSO	0.1	Solvent	Toxin	3	25	18	Mu4_3	7.17634	0.845007	7.53108	199568	-1.15251	197088	4.26523	10947.6	10937.3	210515	13.339	0.00342277	159810	-1.06756
62	H3F2_R4	H3F2	F2	100	R4	DMSO	0.1	Solvent	Toxin	3	25	20	Mu4_3	3.63702	-0.123041	3.84987	606704	0.599012	663622	5.65338	12298.6	12292.3	619003	5.67238	0.00439722	442936	0.547222
62	H1F1_R2	H1F1	F1	100	R2	DMSO	0.1	Solvent	Toxin	3	25	22	Mu4_3	6.52442	0.656383	6.60808	91505.7	-2.42375	81654	3.90903	6525.77	6489.45	98031.5	11.0049	0.00259307	85099.5	-2.11374
62	H3F2_R1	H3F2	F2	300	R1	DMSO	0.1	Solvent	Toxin	3	25	24	Mu4_3	4.39334	0.0772329	4.42317	323383	-0.470136	316282	5.00196	10417.1	10376.2	333800	6.00537	0.00612753	248964	-0.485193
62	H1F1_R3	H1F1	F1	100	R3	DMSO	0.1	Solvent	Toxin	3	25	26	Mu4_3	4.7791	0.214758	4.86557	177264	-0.992864	220150	3.6057	15864.3	15788	193128	5.67238	0.00357038	187462	-0.624733
62	H3F2_R2	H3F2	F2	300	R2	DMSO	0.1	Solvent	Toxin	3	25	28	Mu4_3	3.82824	-0.116547	3.86723	528627	1.05048	907456	5.45158	12362.3	12357.7	540989	5.67238	0.00408529	404388	0.861981
62	NaCl_R2	NaCl	P1	0	R2	DMSO	0.1	Solvent	Toxin	3	4	17	Mu4_3	3.58641	-0.288484	3.43275	374618	-0.362947	340676	4.82622	13687.9	13575.1	388306	10.0064	0.00340588	369007	0.130236
62	NaCl_R2	NaCl	P1	0	R2	DMSO	0.1	Solvent	Toxin	3	4	19	Mu4_3	3.66135	-0.332054	3.33063	320555	-0.909581	233232	4.66034	13198.5	13056.6	333754	7.67215	0.00246493	327296	-0.34844
62	NaCl_R2	NaCl	P1	0	R2	DMSO	0.1	Solvent	Toxin	3	4	24	Mu4_3	5.47592	0.307756	5.18954	97729.6	-1.90036	117364	3.45186	9829.53	9810.5	107559	11.0049	0.00238936	99757.5	-1.49588
62	NaCl_R2	NaCl	P1	0	R2	DMSO	0.1	Solvent	Toxin	3	4	26	Mu4_3	5.40796	0.315368	5.21699	103564	-2.16941	97396	3.53176	9802.07	9782.92	113366	13.339	0.00351607	103793	-1.76809
62	NaCl_R2	NaCl	P1	0	R2	DMSO	0.1	Solvent	Toxin	3	5	16	Mu4_3	4.07967	-0.0205764	4.13324	286711	-0.539853	301362	4.30851	15238.5	15171.5	301949	6.33817	0.00292885	294741	0.0396347
62	NaCl_R2	NaCl	P1	0	R2	DMSO	0.1	Solvent	Toxin	3	5	26	Mu4_3	5.3294	0.296817	5.15034	105821	-1.83367	122916	3.64194	9215.15	9205.8	115036	11.0049	0.0014051	107109	-1.41953
62	NaCl_R2	NaCl	P1	0	R2	DMSO	0.1	Solvent	Toxin	3	6	17	Mu4_3	3.58891	-0.278728	3.45605	427028	-0.0923326	410965	5.08418	12970.6	12781.6	439998	6.67341	0.002611	385437	0.363201
62	NaCl_R2	NaCl	P1	0	R2	DMSO	0.1	Solvent	Toxin	3	6	19	Mu4_3	3.7026	-0.224678	3.58798	293276	-0.593384	290384	4.72115	11557.3	11426.4	304834	10.0064	0.00325676	306543	0.0206213
62	NaCl_R2	NaCl	P1	0	R2	DMSO	0.1	Solvent	Toxin	3	6	24	Mu4_3	5.6363	0.342992	5.31785	109517	-2.40252	82864.9	3.62123	9687.08	9657.83	119204	13.0063	0.00327373	109947	-1.86091
62	NaCl_R2	NaCl	P1	0	R2	DMSO	0.1	Solvent	Toxin	3	6	26	Mu4_3	5.80486	0.471357	5.81269	126091	-1.97612	111360	3.53549	11900.5	11888.6	137992	13.339	0.00293277	126134	-1.43684
62	NaCl_R2	NaCl	P1	0	R2	DMSO	0.1	Solvent	Toxin	3	7	16	Mu4_3	3.81291	-0.190922	3.67292	367540	-0.281925	360356	4.82785	13413.5	13298.2	380954	6.33817	0.00526929	347312	0.233658
62	NaCl_R2	NaCl	P1	0	R2	DMSO	0.1	Solvent	Toxin	3	7	26	Mu4_3	5.5354	0.462071	5.7754	99815.1	-2.71808	66584.9	3.62576	8798.79	8766.01	108614	13.0063	0.00333432	99756.2	-2.10498
62	NaCl_R2	NaCl	P1	0	R2	DMSO	0.1	Solvent	Toxin	3	8	41	Mu4_3	4.32103	-0.0509591	4.04711	575013	0.863258	797015	5.44777	13483.5	13343.3	588497	6.00537	0.00472318	424594	0.531626
62	NaCl_R2	NaCl	P1	0	R2	DMSO	0.1	Solvent	Toxin	3	8	43	Mu4_3	4.63937	0.0112577	4.22546	388087	0.426821	588960	4.49877	17960.3	17862.7	406047	6.00537	0.0058616	351044	0.274275
62	NaCl_R2	NaCl	P1	0	R2	DMSO	0.1	Solvent	Toxin	3	9	40	Mu4_3	4.21223	-0.0174893	4.14209	294996	0.156713	488399	4.7308	11544.5	11464.4	306540	5.67238	0.0036027	295239	0.241776
62	NaCl_R2	NaCl	P1	0	R2	DMSO	0.1	Solvent	Toxin	3	10	41	Mu4_3	4.23517	0.0197965	4.25054	482985	0.927674	833408	4.7694	18383.4	18283.7	501368	5.67238	0.00364779	442691	0.852877
62	NaCl_R2	NaCl	P1	0	R2	DMSO	0.1	Solvent	Toxin	3	10	43	Mu4_3	4.19127	-0.0658622	4.00551	255329	0.136392	481568	4.39126	12776.3	12732.3	268106	5.67238	0.00472158	237682	-0.0220483
62	NaCl_R2	NaCl	P1	0	R2	DMSO	0.1	Solvent	Toxin	3	11	40	Mu4_3	3.866	-0.0493153	4.05172	267904	-0.167402	390128	4.6657	10988.1	10981.6	278892	5.67238	0.00234408	255500	-0.107641
62	NaCl_R2	NaCl	P1	0	R2	DMSO	0.1	Solvent	Toxin	3	12	0	Mu4_3	4.00085	-0.0992171	3.91397	308282	-1.07875	207426	4.45819	14693.4	14646.9	322975	6.00537	0.00535343	278210	-0.919255
62	NaCl_R2	NaCl	P1	0	R2	DMSO	0.1	Solvent	Toxin	3	12	2	Mu4_3	4.60419	0.108169	4.51905	476585	-0.620105	285056	4.92207	16256	16210.3	492841	6.00537	0.00548348	345801	-0.642621
62	NaCl_R2	NaCl	P1	0	R2	DMSO	0.1	Solvent	Toxin	3	13	2	Mu4_3	4.12954	-0.064272	4.00993	161293	-2.14621	98975.5	4.19155	9338.45	9316.55	170631	5.67238	0.00417624	151080	-1.78769
62	NaCl_R2	NaCl	P1	0	R2	DMSO	0.1	Solvent	Toxin	3	14	0	Mu4_3	4.13265	0.0256309	4.26776	179845	-1.87895	119119	4.07623	11333.7	11303.8	191179	6.00537	0.00501017	177750	-1.57694
62	NaCl_R2	NaCl	P1	0	R2	DMSO	0.1	Solvent	Toxin	3	14	2	Mu4_3	4.11259	-0.057994	4.02742	378235	-1.02395	215457	4.97215	12446.8	12364.4	390682	5.67238	0.00323599	294460	-0.932981
62	NaCl_R2	NaCl	P1	0	R2	DMSO	0.1	Solvent	Toxin	3	15	2	Mu4_3	4.31634	0.0319503	4.2865	678923	-0.285642	359429	5.07935	20693	20650.1	699616	6.00537	0.00507178	489759	-0.307499
62	NaCl_R2	NaCl	P1	0	R2	DMSO	0.1	Solvent	Toxin	3	16	17	Mu4_3	4.19416	-0.0381599	4.08317	536022	-0.412135	329257	6.14051	7707.36	7622.92	543730	10.3386	0.00256603	344480	-0.409836
62	NaCl_R2	NaCl	P1	0	R2	DMSO	0.1	Solvent	Toxin	3	16	19	Mu4_3	4.18346	0.126821	4.57785	916142	0.780529	752597	6.72443	8746.49	8678.03	924889	5.67238	0.00351272	474752	0.458986
62	NaCl_R2	NaCl	P1	0	R2	DMSO	0.1	Solvent	Toxin	3	16	24	Mu4_3	5.44113	0.363343	5.39339	185971	-1.89404	117879	4.09587	11551.5	11516.1	197522	6.00537	0.00394709	168280	-1.44895
62	NaCl_R2	NaCl	P1	0	R2	DMSO	0.1	Solvent	Toxin	3	16	26	Mu4_3	5.37552	0.368419	5.4124	200242	-1.7975	126037	4.12759	12151	12151.6	212393	6.00537	0.003774	181227	-1.37219
62	NaCl_R2	NaCl	P1	0	R2	DMSO	0.1	Solvent	Toxin	3	17	16	Mu4_3	4.07013	0.0280549	4.27494	925368	0.4056	580360	6.8932	7850.95	7831.08	933219	5.33916	0.00408985	500428	0.148107
62	NaCl_R2	NaCl	P1	0	R2	DMSO	0.1	Solvent	Toxin	3	17	26	Mu4_3	4.99715	0.389782	5.49314	148373	-1.71978	133013	4.14071	8917.1	8922.71	157290	5.67238	0.00386704	135957	-1.31078
62	NaCl_R2	NaCl	P1	0	R2	DMSO	0.1	Solvent	Toxin	3	18	17	Mu4_3	3.8652	0.0371917	4.3021	748791	0.0333837	448383	6.49644	8386.39	8284.85	757177	2.3392	0.00317022	490845	0.0576171
62	NaCl_R2	NaCl	P1	0	R2	DMSO	0.1	Solvent	Toxin	3	18	19	Mu4_3	3.80737	-0.0491095	4.0523	1027160	0.463197	603999	6.24762	13698.4	13609.3	1040858	5.67238	0.00642524	692282	0.474017
62	NaCl_R2	NaCl	P1	0	R2	DMSO	0.1	Solvent	Toxin	3	18	24	Mu4_3	4.72435	0.282373	5.09903	175090	-1.75328	129960	4.04354	11303.2	11312.8	186393	5.67238	0.00559633	161910	-1.33231
62	NaCl_R2	NaCl	P1	0	R2	DMSO	0.1	Solvent	Toxin	3	18	26	Mu4_3	5.19078	0.384804	5.47422	162661	-2.02617	107563	3.97955	11009.3	11034.5	173670	6.00537	0.00468855	152635	-1.60427
62	NaCl_R2	NaCl	P1	0	R2	DMSO	0.1	Solvent	Toxin	3	19	16	Mu4_3	3.73121	0.100122	4.49391	693562	0.411651	582799	6.47677	7875.64	7791.23	701437	5.67238	0.00684459	421787	0.30834
62	NaCl_R2	NaCl	P1	0	R2	DMSO	0.1	Solvent	Toxin	3	19	26	Mu4_3	5.20729	0.387573	5.48474	136274	-2.30525	88644.5	3.83524	10266.8	10285.9	146541	8.33911	0.00252222	128203	-1.89971
62	NaCl_R2	NaCl	P1	0	R2	DMSO	0.1	Solvent	Toxin	3	24	1	Mu4_3	4.78069	0.0899087	4.46221	604445	0.25309	522141	4.75415	23260.3	23115.1	627705	6.00537	0.0057656	538834	0.349016
62	NaCl_R2	NaCl	P1	0	R2	DMSO	0.1	Solvent	Toxin	3	24	3	Mu4_3	4.66815	0.0881749	4.45685	967671	0.720721	722036	5.22088	26661.8	26576.4	994333	6.00537	0.0046892	774260	0.819423
62	NaCl_R2	NaCl	P1	0	R2	DMSO	0.1	Solvent	Toxin	3	24	8	Mu4_3	5.62584	0.376187	5.44162	130837	-1.88483	118634	4.6548	5408.6	5399.18	136245	10.6721	0.00287198	102416	-1.77866
62	NaCl_R2	NaCl	P1	0	R2	DMSO	0.1	Solvent	Toxin	3	24	10	Mu4_3	6.13187	0.52351	6.02667	238823	-0.417643	328002	4.32928	12502.4	12520.5	251325	11.3389	0.00230216	180079	-0.446614
62	NaCl_R2	NaCl	P1	0	R2	DMSO	0.1	Solvent	Toxin	3	25	0	Mu4_3	4.47351	0.00423126	4.20493	211701	-1.38331	167950	4.01993	13907.1	13813.9	225608	5.67238	0.00512573	234336	-0.976835
62	NaCl_R2	NaCl	P1	0	R2	DMSO	0.1	Solvent	Toxin	3	25	10	Mu4_3	5.94885	0.437277	5.67699	123120	-1.67897	136829	4.17959	7191.17	7139.61	130311	11.6716	0.00374853	103368	-1.55657
62	NaCl_R2	NaCl	P1	0	R2	DMSO	0.1	Solvent	Toxin	3	26	1	Mu4_3	5.12448	0.209401	4.84753	626554	0.0995598	469429	4.51624	28631.3	28535.8	655185	2.3392	0.00227126	595177	0.262006
62	NaCl_R2	NaCl	P1	0	R2	DMSO	0.1	Solvent	Toxin	3	26	3	Mu4_3	4.6653	0.119487	4.55464	754973	-0.0369565	427046	5.20299	21068.2	20963.8	776041	2.3392	0.00318239	612266	0.0402039
62	NaCl_R2	NaCl	P1	0	R2	DMSO	0.1	Solvent	Toxin	3	26	8	Mu4_3	5.89924	0.440348	5.68909	128801	-2.09364	102648	4.3333	6723	6706.9	135524	10.6721	0.00257648	105042	-1.96468
62	NaCl_R2	NaCl	P1	0	R2	DMSO	0.1	Solvent	Toxin	3	26	10	Mu4_3	6.40674	0.572927	6.23667	196423	-1.13591	199368	4.16194	11622.2	11618.1	208045	13.0063	0.00424354	160563	-1.06478
62	NaCl_R2	NaCl	P1	0	R2	DMSO	0.1	Solvent	Toxin	3	27	0	Mu4_3	4.83507	0.131909	4.59403	229856	-1.28192	180178	3.83671	17298.3	17275.2	247154	6.00537	0.00478322	259980	-0.910159
62	NaCl_R2	NaCl	P1	0	R2	DMSO	0.1	Solvent	Toxin	3	27	10	Mu4_3	5.41158	0.438496	5.68179	153814	-1.64875	139726	4.46079	7317.22	7313.83	161131	10.3386	0.00473478	116344	-1.70308
62	NaCl_R2	NaCl	P1	0	R2	DMSO	0.1	Solvent	Toxin	3	28	32	Mu4_3	7.00003	0.855673	7.58697	237156	0.54756	640371	3.67981	20071.7	20033.2	257227	11.0049	0.0018314	167891	-0.0519432
62	NaCl_R2	NaCl	P1	0	R2	DMSO	0.1	Solvent	Toxin	3	28	33	Mu4_3	4.5676	0.112244	4.53183	106696	-1.17221	194415	3.50895	10275	10272.7	116971	5.33916	0.00349682	117474	-1.09304
62	NaCl_R2	NaCl	P1	0	R2	DMSO	0.1	Solvent	Toxin	3	28	34	Mu4_3	6.61961	0.591323	6.31671	136842	-0.811976	249558	3.64711	11870.1	11870	148712	6.00537	0.00322202	105049	-1.26001
62	NaCl_R2	NaCl	P1	0	R2	DMSO	0.1	Solvent	Toxin	3	28	35	Mu4_3	5.18541	0.247056	4.97572	159250	-0.146907	395709	3.20879	19313	19268.5	178563	5.33916	0.00386865	175856	-0.148139
62	NaCl_R2	NaCl	P1	0	R2	DMSO	0.1	Solvent	Toxin	3	28	40	Mu4_3	5.99495	0.340224	5.30765	52067.6	-2.13477	99763.1	2.41354	12031	11940.4	64098.6	2.3392	0.00436047	72675.1	-1.90886
62	NaCl_R2	NaCl	P1	0	R2	DMSO	0.1	Solvent	Toxin	3	28	41	Mu4_3	4.39166	-0.184774	3.6886	297531	0.410131	582186	3.72228	24391.2	24290.9	321923	6.00537	0.00502444	321292	0.24905
62	NaCl_R2	NaCl	P1	0	R2	DMSO	0.1	Solvent	Toxin	3	28	42	Mu4_3	5.62021	0.126186	4.57584	80615.6	-1.2192	188184	2.18861	22653.3	22507.4	103269	2.3392	0.00234723	116890	-0.974967
62	NaCl_R2	NaCl	P1	0	R2	DMSO	0.1	Solvent	Toxin	3	28	43	Mu4_3	4.85393	-0.0757372	3.97819	122348	0.174895	494593	2.88185	19204.2	19124.9	141552	6.00537	0.00516932	154366	0.109361
62	NaCl_R2	NaCl	P1	0	R2	DMSO	0.1	Solvent	Toxin	3	29	32	Mu4_3	4.38603	0.0907965	4.46496	391141	0.901354	818342	4.61525	16637.8	16582.5	407779	5.67238	0.0033005	320464	0.526239
62	NaCl_R2	NaCl	P1	0	R2	DMSO	0.1	Solvent	Toxin	3	29	34	Mu4_3	7.15267	0.710582	6.86106	149271	-0.820893	248020	3.46441	14870.6	14735.4	164142	6.00537	0.00395258	123307	-1.16034
62	NaCl_R2	NaCl	P1	0	R2	DMSO	0.1	Solvent	Toxin	3	29	40	Mu4_3	5.5159	0.229127	4.91427	170370	-0.112299	405317	3.26217	19823.7	19679.8	190194	8.33911	0.00165284	204816	-0.169326
62	NaCl_R2	NaCl	P1	0	R2	DMSO	0.1	Solvent	Toxin	3	29	42	Mu4_3	5.73107	0.15916	4.68163	87338.6	-0.690326	271513	2.29059	22437.3	22360.5	109776	2.3392	0.00229716	124983	-0.552986
62	NaCl_R2	NaCl	P1	0	R2	DMSO	0.1	Solvent	Toxin	3	30	32	Mu4_3	6.70901	0.64446	6.5537	143271	-0.412003	329287	3.72068	11759.2	11757.9	155030	10.6721	0.00290269	112287	-0.895592
62	NaCl_R2	NaCl	P1	0	R2	DMSO	0.1	Solvent	Toxin	3	30	33	Mu4_3	4.61242	0.0993933	4.49164	192471	-0.233822	372574	3.5229	18339.8	18332	210811	5.67238	0.0028808	199760	-0.284791
62	NaCl_R2	NaCl	P1	0	R2	DMSO	0.1	Solvent	Toxin	3	30	34	Mu4_3	6.97319	0.664326	6.64457	214627	-0.0664838	418395	3.55605	19943.2	19926.9	234571	5.67238	0.00375131	167916	-0.532619
62	NaCl_R2	NaCl	P1	0	R2	DMSO	0.1	Solvent	Toxin	3	30	35	Mu4_3	5.1682	0.21297	4.85954	157013	-0.476218	314952	3.02689	21958.3	21927	178971	5.67238	0.00375952	192407	-0.3201
62	NaCl_R2	NaCl	P1	0	R2	DMSO	0.1	Solvent	Toxin	3	30	40	Mu4_3	5.32977	0.129576	4.5866	39413.7	-2.11093	101426	1.66512	18151.3	18089.5	57565	2.3392	0.00192245	62737.7	-1.78373
62	NaCl_R2	NaCl	P1	0	R2	DMSO	0.1	Solvent	Toxin	3	30	41	Mu4_3	4.75021	-0.0708673	3.99164	253007	0.784461	754651	3.4123	26228	26183.1	279235	6.33817	0.00324967	295877	0.611848
62	NaCl_R2	NaCl	P1	0	R2	DMSO	0.1	Solvent	Toxin	3	30	42	Mu4_3	5.8895	0.19478	4.79865	74353.2	-0.85008	243052	2.03096	24087.7	24002.8	98440.9	2.3392	0.00195441	111382	-0.697154
62	NaCl_R2	NaCl	P1	0	R2	DMSO	0.1	Solvent	Toxin	3	30	43	Mu4_3	5.52463	0.0421929	4.31704	220962	0.97645	862066	2.99202	31766.1	31679.3	252728	6.00537	0.00444046	257867	0.726066
62	NaCl_R2	NaCl	P1	0	R2	DMSO	0.1	Solvent	Toxin	3	31	32	Mu4_3	5.05342	0.196963	4.80592	277802	0.879722	806162	3.52422	26444.1	26383.3	304246	5.67238	0.00256586	270624	0.613324
62	NaCl_R2	NaCl	P1	0	R2	DMSO	0.1	Solvent	Toxin	3	31	34	Mu4_3	7.01269	0.684421	6.73777	240139	0.560363	646079	3.5719	22047.7	21872.1	262187	5.67238	0.00364579	200399	0.0662341
62	NaCl_R2	NaCl	P1	0	R2	DMSO	0.1	Solvent	Toxin	3	31	40	Mu4_3	4.34672	-0.254715	3.51405	173312	0.0834387	464213	3.48394	17010.6	16980.9	190322	6.00537	0.00351175	184896	-0.173899
62	NaCl_R2	NaCl	P1	0	R2	DMSO	0.1	Solvent	Toxin	3	31	42	Mu4_3	5.91148	0.183032	4.75974	144051	0.0884638	465833	2.24324	38572	38439.1	182623	2.3392	0.000778397	202332	0.129521
62	H1F1_R1	H1F1	F1	500	R1	DMSO	0.1	Solvent	Toxin	3	28	2	Mu4_3	4.15208	-0.0511034	4.0467	691567	0.13806	482125	4.72807	27117.3	27093.2	718684	5.67238	0.00455066	587005	0.151748
62	H3F2_R3	H3F2	F2	500	R3	DMSO	0.1	Solvent	Toxin	3	28	3	Mu4_3	4.84884	0.18725	4.77367	458302	-0.539964	301338	3.95224	31652.8	31605.7	489954	6.00537	0.00432548	422759	-0.345877
62	H1F1_R2	H1F1	F1	500	R2	DMSO	0.1	Solvent	Toxin	3	28	4	Mu4_3	3.60879	-0.260905	3.49901	762796	0.174107	494323	5.446	17909.3	17877	780706	10.0064	0.00295263	658326	0.315971
62	H3F2_R4	H3F2	F2	500	R4	DMSO	0.1	Solvent	Toxin	3	28	5	Mu4_3	4.04629	-0.100583	3.91027	1117928	1.01743	886904	5.65197	22684.3	22639	1140613	9.33872	0.00222694	857896	1.01758
62	H1F1_R2	H1F1	F1	500	R2	DMSO	0.1	Solvent	Toxin	3	28	6	Mu4_3	3.84351	-0.120036	3.85789	575486	0.304641	541135	5.55599	12498.2	12459	587984	5.67238	0.00234897	485202	0.439187
62	H3F2_R4	H3F2	F2	500	R4	DMSO	0.1	Solvent	Toxin	3	28	7	Mu4_3	3.66645	-0.184722	3.68874	823742	0.727727	725550	5.86559	14374.3	14324	838117	6.00537	0.00638183	630717	0.720219
62	H1F1_R3	H1F1	F1	500	R3	DMSO	0.1	Solvent	Toxin	3	28	8	Mu4_3	5.73802	0.441725	5.69452	321676	-0.923673	230965	4.44564	15472.1	15394.2	337148	11.3389	0.00327589	276162	-0.769975
62	H3F2_R1	H3F2	F2	700	R1	DMSO	0.1	Solvent	Toxin	3	28	9	Mu4_3	4.71104	0.22065	4.88548	495722	-0.370176	338974	4.70511	19762.2	19695	515484	5.67238	0.00477369	369336	-0.433571
62	H1F1_R3	H1F1	F1	500	R3	DMSO	0.1	Solvent	Toxin	3	28	10	Mu4_3	5.21699	0.355221	5.36311	369667	-0.436827	323669	4.72821	14493.7	14475.4	384160	13.0063	0.00330242	306936	-0.378189
62	H3F2_R1	H3F2	F2	700	R1	DMSO	0.1	Solvent	Toxin	3	28	11	Mu4_3	4.99497	0.318862	5.22964	541852	0.648941	686990	4.61303	23085.5	22972.7	564938	5.67238	0.00414978	418366	0.563545
62	H1F1_R4	H1F1	F1	500	R4	DMSO	0.1	Solvent	Toxin	3	28	12	Mu4_3	6.27242	0.629533	6.48624	134899	-1.307	177074	4.2969	7230.85	7216.75	142130	13.339	0.00335578	113912	-1.26581
62	H3F2_R2	H3F2	F2	700	R2	DMSO	0.1	Solvent	Toxin	3	28	13	Mu4_3	3.80552	-0.176059	3.71096	230899	-0.814396	249139	4.00847	15297.1	15164.3	246196	5.67238	0.00327293	247320	-0.389338
62	H1F1_R4	H1F1	F1	500	R4	DMSO	0.1	Solvent	Toxin	3	28	14	Mu4_3	6.1735	0.465306	5.78836	124138	-1.90628	116883	4.41611	6100.36	6097.27	130238	13.339	0.00286335	102882	-1.82104
62	H3F2_R2	H3F2	F2	700	R2	DMSO	0.1	Solvent	Toxin	3	28	15	Mu4_3	3.86452	-0.316427	3.36691	232332	-1.01162	217306	3.92869	16328.8	16214	248661	5.67238	0.00380989	243824	-0.592146
62	H1F1_R1	H1F1	F1	700	R1	DMSO	0.1	Solvent	Toxin	3	28	16	Mu4_3	7.90953	0.886386	7.75021	43829.4	-3.60454	36018.4	2.96165	6454.86	6394.34	50284.2	8.67348	0.00214763	44664.8	-3.21745
62	H3F2_R3	H3F2	F2	700	R3	DMSO	0.1	Solvent	Toxin	3	28	17	Mu4_3	4.0847	0.00553825	4.20874	256465	-1.08474	206567	4.05718	16390.8	16369.9	272856	6.00537	0.00370481	259001	-0.718057
62	H1F1_R1	H1F1	F1	700	R1	DMSO	0.1	Solvent	Toxin	3	28	18	Mu4_3	7.45796	0.877731	7.70386	27879.7	-4.32386	21877	3.03693	3868.19	3836.67	31747.8	10.0064	0.00238429	28454.1	-3.94031
62	H3F2_R3	H3F2	F2	700	R3	DMSO	0.1	Solvent	Toxin	3	28	19	Mu4_3	4.53151	0.197698	4.80837	225961	-1.06553	209335	3.95023	15629.4	15572.5	241590	6.00537	0.00507839	224122	-0.745201
62	H1F1_R2	H1F1	F1	700	R2	DMSO	0.1	Solvent	Toxin	3	28	20	Mu4_3	4.67492	0.242683	4.96066	334823	-0.552202	298793	4.27776	18199.9	18052.3	353023	6.00537	0.00483821	269490	-0.513489
62	H3F2_R4	H3F2	F2	700	R4	DMSO	0.1	Solvent	Toxin	3	28	21	Mu4_3	3.77579	-0.0287232	4.10997	311327	-0.227998	374081	4.19754	17946.1	17819.9	329273	6.33817	0.00424553	340636	0.219572
62	H1F1_R2	H1F1	F1	700	R2	DMSO	0.1	Solvent	Toxin	3	28	22	Mu4_3	4.79518	0.296992	5.15096	342506	-0.139348	397788	4.28643	18500	18331.7	361006	6.00537	0.00411092	274112	-0.142331
62	H3F2_R4	H3F2	F2	700	R4	DMSO	0.1	Solvent	Toxin	3	28	23	Mu4_3	3.60008	-0.0940475	3.92802	274611	-0.106279	407012	4.19535	15855.1	15694.5	290466	6.33817	0.00622737	305246	0.283781
62	H1F1_R3	H1F1	F1	700	R3	DMSO	0.1	Solvent	Toxin	3	28	24	Mu4_3	6.28625	0.72346	6.92258	96619.5	-1.84044	122341	3.34621	10536.8	10478.3	107156	13.0063	0.0021767	115560	-1.33137
62	H3F2_R2	H3F2	F2	1000	R2	DMSO	0.1	Solvent	Toxin	3	28	25	Mu4_3	4.3902	0.177751	4.74234	343479	-0.624994	284091	5.16743	9831.14	9728	353310	6.00537	0.00486949	228504	-0.891974
62	H1F1_R3	H1F1	F1	700	R3	DMSO	0.1	Solvent	Toxin	3	28	26	Mu4_3	6.43102	0.760294	7.1016	116870	-1.91644	116063	3.47769	11525.6	11456.8	128396	11.0049	0.00244669	125294	-1.54021
62	H3F2_R2	H3F2	F2	1000	R2	DMSO	0.1	Solvent	Toxin	3	28	27	Mu4_3	4.54484	0.327273	5.26022	449846	1.10615	943160	4.92135	15352	15207	465198	6.00537	0.00575728	303820	0.588152
62	H1F1_R4	H1F1	F1	700	R4	DMSO	0.1	Solvent	Toxin	3	28	28	Mu4_3	6.96106	0.924014	7.95501	107984	-0.972709	223247	3.78856	8423.87	8333.12	116408	10.0064	0.00138584	77688.6	-1.43006
62	H3F2_R3	H3F2	F2	1000	R3	DMSO	0.1	Solvent	Toxin	3	28	29	Mu4_3	3.53833	-0.0836021	3.95656	283755	0.298752	538931	4.40367	14071	14009.9	297826	5.67238	0.00555989	299798	0.420276
62	H1F1_R4	H1F1	F1	700	R4	DMSO	0.1	Solvent	Toxin	3	28	30	Mu4_3	6.85855	0.886972	7.75336	89909.9	-0.886676	236965	3.796	6975.02	6954.21	96884.9	11.0049	0.000890805	63050.6	-1.41038
62	H3F2_R3	H3F2	F2	1000	R3	DMSO	0.1	Solvent	Toxin	3	28	31	Mu4_3	3.58757	-0.0684985	3.9982	313161	1.26749	1054757	4.20446	17960.5	17926	331121	5.67238	0.0060359	332654	1.2461
62	H3F2_R3	H3F2	F2	500	R3	DMSO	0.1	Solvent	Toxin	3	29	0	Mu4_3	4.49875	0.0486051	4.33627	425838	0.15847	488995	3.49171	41549.6	41474.2	467387	6.00537	0.0051584	451266	0.287206
62	H1F1_R1	H1F1	F1	500	R1	DMSO	0.1	Solvent	Toxin	3	29	2	Mu4_3	4.01653	-0.096218	3.92211	644598	0.494025	617044	4.61096	27504.2	27445.8	672102	6.00537	0.00385671	565303	0.464525
62	H3F2_R4	H3F2	F2	500	R4	DMSO	0.1	Solvent	Toxin	3	29	4	Mu4_3	3.89847	-0.168026	3.73168	1221891	1.08859	931749	5.31291	31532.1	31482.9	1253423	6.00537	0.00471466	999004	1.09874
62	H1F1_R2	H1F1	F1	500	R2	DMSO	0.1	Solvent	Toxin	3	29	6	Mu4_3	3.41049	-0.307575	3.38763	485779	-0.0722932	416713	5.45832	11306.1	11275.6	497085	5.67238	0.00463414	422918	0.0578489
62	H3F2_R1	H3F2	F2	700	R1	DMSO	0.1	Solvent	Toxin	3	29	8	Mu4_3	4.99537	0.287317	5.11653	326193	-0.839743	244800	4.20699	18673.3	18653.1	344866	5.33916	0.00323001	269515	-0.78499
62	H1F1_R3	H1F1	F1	500	R3	DMSO	0.1	Solvent	Toxin	3	29	10	Mu4_3	5.01623	0.293005	5.13675	292881	-0.813329	249324	4.80927	10832.5	10765.4	303713	11.3389	0.00369047	249990	-0.734681
62	H3F2_R2	H3F2	F2	700	R2	DMSO	0.1	Solvent	Toxin	3	29	12	Mu4_3	3.6595	-0.110464	3.88358	173142	-0.906059	233802	3.91338	12307.9	12218.6	185450	5.67238	0.00379061	187655	-0.553385
62	H1F1_R4	H1F1	F1	500	R4	DMSO	0.1	Solvent	Toxin	3	29	14	Mu4_3	5.99268	0.324394	5.24973	164750	-1.08904	205953	4.25567	9101.1	9076.52	173851	13.339	0.00333985	139448	-1.09608
62	H3F2_R3	H3F2	F2	700	R3	DMSO	0.1	Solvent	Toxin	3	29	16	Mu4_3	4.01388	-0.196334	3.65917	278259	-0.646895	279811	3.8541	20671.5	20547.9	298930	6.00537	0.00463171	296776	-0.291959
62	H1F1_R1	H1F1	F1	700	R1	DMSO	0.1	Solvent	Toxin	3	29	18	Mu4_3	7.4427	0.945941	8.07684	37735	-3.99251	27525.5	3.01947	5308.26	5277.03	43043.2	9.67323	0.00298423	39399.2	-3.61142
62	H3F2_R4	H3F2	F2	700	R4	DMSO	0.1	Solvent	Toxin	3	29	20	Mu4_3	3.67714	-0.113795	3.87462	264868	-0.707911	268224	4.26335	14549.8	14397.3	279418	6.00537	0.00457772	298181	-0.25514
62	H1F1_R2	H1F1	F1	700	R2	DMSO	0.1	Solvent	Toxin	3	29	22	Mu4_3	4.59189	0.215247	4.86722	349366	0.159148	489224	4.20397	20044.2	19885.3	369410	6.00537	0.0042712	296390	0.149852
62	H3F2_R2	H3F2	F2	1000	R2	DMSO	0.1	Solvent	Toxin	3	29	24	Mu4_3	4.22956	0.0781503	4.42599	647925	0.736603	730028	4.9805	21194.5	21103.3	669119	5.67238	0.0019428	436183	0.422591
62	H1F1_R3	H1F1	F1	700	R3	DMSO	0.1	Solvent	Toxin	3	29	26	Mu4_3	5.94315	0.642885	6.54655	184353	-0.550213	299205	4.20531	10566.5	10509	194920	10.0064	0.00244074	166108	-0.568162
62	H3F2_R3	H3F2	F2	1000	R3	DMSO	0.1	Solvent	Toxin	3	29	28	Mu4_3	3.42812	-0.166339	3.73604	278861	0.284967	533806	4.44169	13451.3	13419.8	292312	5.67238	0.00275769	302223	0.390927
62	H1F1_R4	H1F1	F1	700	R4	DMSO	0.1	Solvent	Toxin	3	29	30	Mu4_3	7.40539	0.877773	7.70408	112453	-0.92655	230505	4.08528	7039.63	6954.4	119493	9.67323	0.00266808	73436.8	-1.56987
62	H1F1_R1	H1F1	F1	500	R1	DMSO	0.1	Solvent	Toxin	3	30	0	Mu4_3	4.13619	-0.00364145	4.18204	345191	0.258073	523947	3.83032	26102.1	26078.8	371293	6.00537	0.00574038	366364	0.217161
62	H3F2_R3	H3F2	F2	500	R3	DMSO	0.1	Solvent	Toxin	3	30	1	Mu4_3	4.63886	0.119341	4.55418	360592	0.191909	500461	3.64282	31380.4	31336.6	391972	6.00537	0.00441281	380392	0.212747
62	H1F1_R1	H1F1	F1	500	R1	DMSO	0.1	Solvent	Toxin	3	30	2	Mu4_3	4.04415	-0.0909772	3.93639	697062	0.833271	780619	4.35025	35937.4	35907.6	733000	6.00537	0.00497032	639620	0.769131
62	H3F2_R3	H3F2	F2	500	R3	DMSO	0.1	Solvent	Toxin	3	30	3	Mu4_3	4.63419	0.10378	4.50532	474792	0.0982752	469012	4.0207	31172.2	31100.7	505964	6.00537	0.00404086	456907	0.182628
62	H1F1_R2	H1F1	F1	500	R2	DMSO	0.1	Solvent	Toxin	3	30	4	Mu4_3	3.48371	-0.308727	3.38492	727541	0.544017	638800	5.34151	18397	18399.5	745938	6.00537	0.00660464	641880	0.564844
62	H3F2_R4	H3F2	F2	500	R4	DMSO	0.1	Solvent	Toxin	3	30	5	Mu4_3	3.89245	-0.156992	3.76033	791958	0.547746	640454	4.88469	27747.2	27708.2	819706	6.00537	0.00531591	717271	0.652111
62	H1F1_R2	H1F1	F1	500	R2	DMSO	0.1	Solvent	Toxin	3	30	6	Mu4_3	3.39692	-0.27659	3.46117	570486	0.201161	503681	5.41569	13685.4	13675.9	584172	6.00537	0.00523709	496866	0.237145
62	H3F2_R4	H3F2	F2	500	R4	DMSO	0.1	Solvent	Toxin	3	30	7	Mu4_3	10.4776	1.38467	10.9474	841417	0.762582	743292	2.46091	186748	187056	1028165	17.6729	0.00145918	818806	0.965716
62	H1F1_R3	H1F1	F1	500	R3	DMSO	0.1	Solvent	Toxin	3	30	8	Mu4_3	5.21501	0.376707	5.44358	336152	-0.608653	287327	4.6823	13623.1	13624.8	349775	11.6716	0.0018967	294097	-0.53854
62	H3F2_R1	H3F2	F2	700	R1	DMSO	0.1	Solvent	Toxin	3	30	9	Mu4_3	5.16542	0.318504	5.22834	320047	-0.854944	242234	3.99633	21394.6	21350.6	341442	2.3392	0.00281545	276793	-0.780974
62	H1F1_R3	H1F1	F1	500	R3	DMSO	0.1	Solvent	Toxin	3	30	10	Mu4_3	5.10377	0.340705	5.30942	287386	-0.700253	269651	4.74029	11170.1	11171.2	298557	10.6721	0.00210216	252471	-0.634997
62	H3F2_R1	H3F2	F2	700	R1	DMSO	0.1	Solvent	Toxin	3	30	11	Mu4_3	4.43557	0.167629	4.70919	206145	-1.01866	216248	3.97595	13989.7	13962	220134	2.3392	0.00443039	182330	-0.97327
62	H1F1_R4	H1F1	F1	500	R4	DMSO	0.1	Solvent	Toxin	3	30	12	Mu4_3	5.82545	0.564543	6.20053	240145	-0.731115	263944	4.35307	12355.4	12353.6	252500	11.0049	0.00149111	216698	-0.667967
62	H3F2_R2	H3F2	F2	700	R2	DMSO	0.1	Solvent	Toxin	3	30	13	Mu4_3	3.93616	-0.0422095	4.07172	190767	-1.06277	209737	3.79964	14759.1	14700.5	205526	5.33916	0.00330484	209012	-0.725273
62	H1F1_R4	H1F1	F1	500	R4	DMSO	0.1	Solvent	Toxin	3	30	14	Mu4_3	5.84091	0.436296	5.67313	252402	-0.669039	275549	4.30535	13446	13447.1	265848	13.0063	0.00354637	223917	-0.641207
62	H3F2_R2	H3F2	F2	700	R2	DMSO	0.1	Solvent	Toxin	3	30	15	Mu4_3	3.62317	-0.380396	3.22088	263408	-0.544762	300338	3.85044	19621.7	19564.9	283030	5.67238	0.00377629	287331	-0.24191
62	H1F1_R1	H1F1	F1	700	R1	DMSO	0.1	Solvent	Toxin	3	30	16	Mu4_3	7.12502	0.770241	7.15073	52227.2	-3.13507	49871.3	2.9217	7940.44	7954.23	60167.6	5.67238	0.00282259	54058.3	-2.86146
62	H3F2_R3	H3F2	F2	700	R3	DMSO	0.1	Solvent	Toxin	3	30	17	Mu4_3	4.64082	0.245787	4.97135	333717	-0.62446	284196	4.03102	21743.8	21741.7	355461	6.00537	0.00372617	312829	-0.463902
62	H1F1_R1	H1F1	F1	700	R1	DMSO	0.1	Solvent	Toxin	3	30	18	Mu4_3	6.7635	0.750783	7.05493	60264.8	-3.27956	45118.4	3.13617	7734.31	7740.45	67999.1	6.00537	0.00428519	59953.5	-3.00454
62	H3F2_R3	H3F2	F2	700	R3	DMSO	0.1	Solvent	Toxin	3	30	19	Mu4_3	4.4088	0.102321	4.50077	370368	-0.658932	277486	4.15289	22060.6	22035.6	392428	6.00537	0.00424906	322205	-0.579858
62	H1F1_R2	H1F1	F1	700	R2	DMSO	0.1	Solvent	Toxin	3	30	20	Mu4_3	4.73454	0.213214	4.86036	306278	-0.583819	292316	4.23241	17209.8	17203.2	323488	6.00537	0.00464129	261311	-0.567349
62	H3F2_R4	H3F2	F2	700	R4	DMSO	0.1	Solvent	Toxin	3	30	21	Mu4_3	3.54241	-0.169532	3.72778	235559	-0.357467	341973	3.67401	20023.7	19920.1	255583	6.33817	0.00547586	277468	0.0297957
62	H1F1_R2	H1F1	F1	700	R2	DMSO	0.1	Solvent	Toxin	3	30	22	Mu4_3	4.9374	0.284156	5.10534	370112	0.0487082	453171	4.00309	24617.8	24568.9	394729	5.67238	0.0033048	322366	0.0539748
62	H3F2_R4	H3F2	F2	700	R4	DMSO	0.1	Solvent	Toxin	3	30	23	Mu4_3	3.60786	-0.180917	3.69848	187064	-1.15877	196235	3.54162	17573.1	17485.7	204637	6.33817	0.00480161	230355	-0.627795
62	H1F1_R3	H1F1	F1	700	R3	DMSO	0.1	Solvent	Toxin	3	30	24	Mu4_3	6.20512	0.614385	6.41849	125590	-1.52135	152626	2.94441	18751.5	18746.8	144342	10.0064	0.00213503	159937	-0.989168
62	H3F2_R2	H3F2	F2	1000	R2	DMSO	0.1	Solvent	Toxin	3	30	25	Mu4_3	4.47491	0.1274	4.57969	370083	0.437377	593285	4.34405	19166.2	19143.7	389249	6.00537	0.00474867	273854	0.0988107
62	H1F1_R3	H1F1	F1	700	R3	DMSO	0.1	Solvent	Toxin	3	30	26	Mu4_3	6.83655	0.742619	7.01512	152377	-0.57283	294551	2.93533	22916.2	22910	175294	11.3389	0.00215756	192239	-0.225771
62	H3F2_R2	H3F2	F2	1000	R2	DMSO	0.1	Solvent	Toxin	3	30	27	Mu4_3	4.39791	0.12965	4.58684	419670	0.943148	842395	4.41226	20681.2	20652.8	440351	6.00537	0.0059125	323910	0.546718
62	H1F1_R4	H1F1	F1	700	R4	DMSO	0.1	Solvent	Toxin	3	30	28	Mu4_3	6.36279	0.668815	6.66527	115840	-0.963717	224643	4.13903	6970.49	6925.12	122811	10.0064	0.00356321	79593.7	-1.55324
62	H3F2_R3	H3F2	F2	1000	R3	DMSO	0.1	Solvent	Toxin	3	30	29	Mu4_3	3.68075	-0.162212	3.74674	216644	-0.263246	365052	3.91434	15389.2	15373.8	232033	5.67238	0.00493878	243232	-0.111507
62	H1F1_R4	H1F1	F1	700	R4	DMSO	0.1	Solvent	Toxin	3	30	30	Mu4_3	6.6106	0.64963	6.57723	97259	-1.24016	185470	3.58807	8820.98	8783.85	106080	11.0049	0.00101504	74073.2	-1.68423
62	H3F2_R3	H3F2	F2	1000	R3	DMSO	0.1	Solvent	Toxin	3	30	31	Mu4_3	3.43873	-0.31588	3.36818	203044	0.0715504	460404	3.91834	14380.3	14370.8	217424	5.67238	0.00505225	236381	0.177416
62	H3F2_R3	H3F2	F2	500	R3	DMSO	0.1	Solvent	Toxin	3	31	0	Mu4_3	4.54762	0.133166	4.59803	367897	0.349979	558411	3.28152	42171.7	42096.4	410069	6.00537	0.00471209	421958	0.420983
62	H1F1_R1	H1F1	F1	500	R1	DMSO	0.1	Solvent	Toxin	3	31	2	Mu4_3	3.80333	-0.166733	3.73502	189529	-0.906607	233714	3.72772	15474.1	15437.2	205003	6.00537	0.0041785	214336	-0.758142
62	H3F2_R4	H3F2	F2	500	R4	DMSO	0.1	Solvent	Toxin	3	31	4	Mu4_3	3.95145	-0.121943	3.8528	440950	-0.0968684	409675	4.96025	14634.8	14598.3	455585	6.00537	0.00464087	389293	-0.175969
62	H1F1_R2	H1F1	F1	500	R2	DMSO	0.1	Solvent	Toxin	3	31	6	Mu4_3	3.28799	-0.324815	3.34738	545372	0.0764218	461961	4.98784	17746.4	17723.8	563119	6.00537	0.00498427	496248	0.0930798
62	H3F2_R1	H3F2	F2	700	R1	DMSO	0.1	Solvent	Toxin	3	31	8	Mu4_3	5.13227	0.344758	5.32436	220366	-1.17098	194581	3.44461	22287.2	22239.5	242653	2.3392	0.00318459	213664	-1.0243
62	H1F1_R3	H1F1	F1	500	R3	DMSO	0.1	Solvent	Toxin	3	31	10	Mu4_3	5.06506	0.345392	5.3267	464353	-0.0169384	433013	4.4293	22601.4	22545.5	486954	10.0064	0.00288487	426931	0.0563805
62	H3F2_R2	H3F2	F2	700	R2	DMSO	0.1	Solvent	Toxin	3	31	12	Mu4_3	3.87187	-0.0150721	4.14904	249718	-1.03766	213420	3.49834	24242.8	24140.7	273961	6.00537	0.00515235	282231	-0.662615
62	H1F1_R4	H1F1	F1	500	R4	DMSO	0.1	Solvent	Toxin	3	31	14	Mu4_3	5.69924	0.502817	5.94084	205356	-1.30624	177167	4.19346	11873	11859.8	217228	8.33911	0.00157149	187836	-1.23503
62	H3F2_R3	H3F2	F2	700	R3	DMSO	0.1	Solvent	Toxin	3	31	16	Mu4_3	4.21786	0.0784285	4.42684	276917	-0.763613	258065	3.52615	26321.3	26264.7	303238	6.00537	0.00469192	297360	-0.464474
62	H1F1_R1	H1F1	F1	700	R1	DMSO	0.1	Solvent	Toxin	3	31	18	Mu4_3	6.24338	0.604995	6.37685	169608	-1.66033	138608	3.17518	21114.3	21085.4	190722	8.33911	0.00122716	182111	-1.3318
62	H3F2_R4	H3F2	F2	700	R4	DMSO	0.1	Solvent	Toxin	3	31	20	Mu4_3	3.62477	-0.19464	3.66347	249159	-0.761864	258378	3.53458	23531.9	23466	272691	6.33817	0.00486622	298609	-0.329734
62	H1F1_R2	H1F1	F1	700	R2	DMSO	0.1	Solvent	Toxin	3	31	22	Mu4_3	4.37563	0.121787	4.56191	508137	0.45358	599986	4.17119	29862.6	29725.5	537999	6.00537	0.00467121	443344	0.405441
62	H3F2_R2	H3F2	F2	1000	R2	DMSO	0.1	Solvent	Toxin	3	31	24	Mu4_3	4.25067	-0.00479441	4.1787	506222	0.515261	626194	4.45988	24098	24031	530320	6.00537	0.00415626	374912	0.193014
62	H1F1_R3	H1F1	F1	700	R3	DMSO	0.1	Solvent	Toxin	3	31	26	Mu4_3	8.4031	0.917386	7.91855	203688	-0.167525	390094	3.26429	23661.7	23653.5	227350	11.6716	0.00134615	184646	-0.348159
62	H3F2_R3	H3F2	F2	1000	R3	DMSO	0.1	Solvent	Toxin	3	31	28	Mu4_3	3.60369	-0.232875	3.56765	314403	0.220203	510373	3.85839	23282.1	23219.2	337685	6.00537	0.00316211	352350	0.383278
62	H1F1_R4	H1F1	F1	700	R4	DMSO	0.1	Solvent	Toxin	3	31	30	Mu4_3	7.14529	0.724985	6.9299	90525.7	-1.35056	171807	2.91906	13792.2	13615.4	104318	11.3389	0.00132717	92233.3	-1.402
62	LiAc0.01_R2	LiAc0.01	P2	0	R2	DMSO	0.1	Solvent	Toxin	3	30	45	Mu4_3	9.22042	0.699134	6.80683	61042.2	-0.68614	272302	2.35019	14892.3	14825.2	75934.5	5.67238	0.0020284	77680.4	-0.905711
62	LiAc0.01_R2	LiAc0.01	P2	0	R2	DMSO	0.1	Solvent	Toxin	3	30	46	Mu4_3	8.56679	0.618458	6.43664	58373.2	-0.680718	273328	2.0632	18361.4	18317.3	76734.6	11.3389	0.00290145	88334.1	-0.686968
62	LiAc0.01_R1	LiAc0.01	P2	500	R1	DMSO	0.1	Solvent	Toxin	3	8	16	Mu4_3	4.68528	0.0936355	4.47375	797073	0.83871	783568	6.57033	8476.68	8441.1	805549	13.339	0.00527841	458787	0.661074
62	H2F1_R3	H2F1	F1	500	R3	DMSO	0.1	Solvent	Toxin	3	8	17	Mu4_3	4.91126	0.187614	4.77488	91650.1	-2.47796	78642.9	3.21346	11074.6	10890.9	102725	5.33916	0.00338208	111794	-1.56529
62	LiAc0.01_R1	LiAc0.01	P2	500	R1	DMSO	0.1	Solvent	Toxin	3	8	18	Mu4_3	4.55315	0.110786	4.52725	858109	0.698319	710910	6.52275	9435.15	9347.64	867544	13.339	0.005945	502477	0.572818
62	H2F1_R3	H2F1	F1	500	R3	DMSO	0.1	Solvent	Toxin	3	8	19	Mu4_3	4.85679	0.315441	5.21725	241568	-1.34584	172370	4.56183	10680.2	10623.8	252248	5.33916	0.0030762	182687	-1.1142
62	LiAc0.01_R2	LiAc0.01	P2	500	R2	DMSO	0.1	Solvent	Toxin	3	8	20	Mu4_3	6.28943	0.715589	6.88492	144686	-2.31593	87990.7	4.11326	8872.8	8794.6	153559	5.67238	0.00377949	130213	-1.85466
62	H2F1_R4	H2F1	F1	500	R4	DMSO	0.1	Solvent	Toxin	3	8	21	Mu4_3	4.34476	0.12534	4.57315	388724	-1.03517	213787	5.60747	8140.03	8110.16	396864	5.67238	0.006944	277226	-0.916662
62	LiAc0.01_R2	LiAc0.01	P2	500	R2	DMSO	0.1	Solvent	Toxin	3	8	22	Mu4_3	6.88781	0.782431	7.2114	98086.1	-3.18355	48223.3	3.94838	6793.78	6722.7	104880	17.6729	0.00408291	86400	-2.77095
62	H2F1_R4	H2F1	F1	500	R4	DMSO	0.1	Solvent	Toxin	3	8	23	Mu4_3	3.92844	0.00287598	4.20098	1063933	0.477793	610140	6.99333	8416.56	8383.26	1072350	5.67238	0.00272918	560711	0.156311
62	LiAc0.01_R4	LiAc0.01	P2	500	R4	DMSO	0.1	Solvent	Toxin	3	8	24	Mu4_3	6.07623	0.599865	6.35422	799958	-0.344656	345023	6.88994	6802.45	6775.88	806760	13.0063	0.0051106	327367	-1.03217
62	H2F1_R1	H2F1	F1	700	R1	DMSO	0.1	Solvent	Toxin	3	8	25	Mu4_3	3.7983	-0.0742705	3.98224	1040346	0.0648314	458264	6.34745	12935.2	12929.2	1053282	6.00537	0.00442463	659620	0.0293039
62	LiAc0.01_R4	LiAc0.01	P2	500	R4	DMSO	0.1	Solvent	Toxin	3	8	26	Mu4_3	5.90979	0.571015	6.22841	1260655	0.42973	590149	6.64847	12692.9	12673	1273347	24.3395	0.00437602	582754	-0.0658418
62	H2F1_R1	H2F1	F1	700	R1	DMSO	0.1	Solvent	Toxin	3	8	27	Mu4_3	3.71838	-0.0919027	3.93386	941153	0.213535	508019	6.01041	14829.9	14826.7	955983	5.67238	0.00468983	661942	0.325038
62	LiAc0.01_R3	LiAc0.01	P2	500	R3	DMSO	0.1	Solvent	Toxin	3	8	28	Mu4_3	6.5067	0.68778	6.75347	798943	0.0923599	467092	6.07253	12050.5	12102.4	810993	10.0064	0.00288441	314066	-0.646075
62	H2F1_R2	H2F1	F1	700	R2	DMSO	0.1	Solvent	Toxin	3	8	29	Mu4_3	4.85053	0.263924	5.03424	1167503	0.759544	741729	6.16025	16556	16511.5	1184059	5.33916	0.0020706	576190	0.339194
62	LiAc0.01_R3	LiAc0.01	P2	500	R3	DMSO	0.1	Solvent	Toxin	3	8	30	Mu4_3	6.22469	0.68601	6.74519	751107	0.422616	587246	5.94058	12431.9	12510.6	763539	13.339	0.00298698	288330	-0.376957
62	H2F1_R2	H2F1	F1	700	R2	DMSO	0.1	Solvent	Toxin	3	8	31	Mu4_3	4.24954	0.191607	4.78811	805349	0.819629	773273	6.13006	11665.3	11669.3	817014	5.33916	0.00188671	421414	0.423934
62	LiAc0.01_R1	LiAc0.01	P2	700	R1	DMSO	0.1	Solvent	Toxin	3	8	32	Mu4_3	7.36752	1.00157	8.39437	41397	-3.16408	48878.4	2.82701	6790.81	6774.64	48187.8	13.339	0.0017038	48431.2	-2.48282
62	H2F1_R3	H2F1	F1	700	R3	DMSO	0.1	Solvent	Toxin	3	8	33	Mu4_3	4.01289	0.0934284	4.47311	294988	-0.102776	408001	4.95198	9848.58	9836.92	304836	5.67238	0.0025821	255755	0.0549099
62	LiAc0.01_R1	LiAc0.01	P2	700	R1	DMSO	0.1	Solvent	Toxin	3	8	34	Mu4_3	7.39572	0.925433	7.96284	57738.8	-2.4729	78919.1	2.99474	8282.85	8232.96	66021.6	11.0049	0.00201955	63975.3	-2.01298
62	H2F1_R3	H2F1	F1	700	R3	DMSO	0.1	Solvent	Toxin	3	8	35	Mu4_3	4.06031	-0.0126096	4.15613	360435	0.199197	502996	4.99747	11648	11618.5	372083	5.67238	0.00472239	316324	0.300763
62	LiAc0.01_R2	LiAc0.01	P2	700	R2	DMSO	0.1	Solvent	Toxin	3	8	36	Mu4_3	4.3444	0.022563	4.2587	513396	0.833798	780905	5.46752	11871.1	11799.2	525267	5.67238	0.00614985	310709	0.359367
62	H2F1_R4	H2F1	F1	700	R4	DMSO	0.1	Solvent	Toxin	3	8	37	Mu4_3	4.64531	0.113857	4.5369	309473	0.453327	599880	4.79443	11569	11494.1	321042	2.3392	0.00218314	265295	0.410398
62	LiAc0.01_R2	LiAc0.01	P2	700	R2	DMSO	0.1	Solvent	Toxin	3	8	38	Mu4_3	5.34201	0.329348	5.26779	113681	-1.64292	140291	3.35067	12355	12284.9	126036	5.67238	0.00270152	137142	-1.17415
62	H2F1_R4	H2F1	F1	700	R4	DMSO	0.1	Solvent	Toxin	3	8	39	Mu4_3	4.34237	0.0572764	4.36241	246724	-0.435694	323924	4.69034	9941.03	9827.89	256664	5.67238	0.00372674	205984	-0.558451
62	LiAc0.01_R4	LiAc0.01	P2	700	R4	DMSO	0.1	Solvent	Toxin	3	8	40	Mu4_3	4.58517	0.0778717	4.42513	191508	-0.966481	224213	4.06806	12141.6	12021.5	203650	2.3392	0.00373139	204703	-0.718011
62	LiAc0.01_R4	LiAc0.01	P2	700	R4	DMSO	0.1	Solvent	Toxin	3	8	42	Mu4_3	4.68577	0.0273002	4.27271	134036	-1.18442	192777	4.01754	8820.64	8725.61	142856	2.3392	0.00488128	147999	-0.978694
62	LiAc0.01_R3	LiAc0.01	P2	700	R3	DMSO	0.1	Solvent	Toxin	3	8	44	Mu4_3	4.83723	0.0506394	4.34239	445196	0.865383	798189	4.62602	18790.4	18668.6	463986	10.0064	0.00302325	424497	0.722209
62	LiAc0.01_R3	LiAc0.01	P2	700	R3	DMSO	0.1	Solvent	Toxin	3	8	46	Mu4_3	4.92806	-0.00686944	4.1727	425272	1.01493	885367	4.22884	23958.6	23934.8	449231	11.0049	0.00266838	431399	0.858846
62	H2F1_R3	H2F1	F1	300	R3	DMSO	0.1	Solvent	Toxin	3	9	0	Mu4_3	4.57582	0.160433	4.68576	146355	-2.0745	104019	3.51805	13997.1	13987.6	160352	5.67238	0.00480119	148545	-1.7808
62	LiAc0.01_R1	LiAc0.01	P2	300	R1	DMSO	0.1	Solvent	Toxin	3	9	2	Mu4_3	3.97714	-0.0471323	4.05785	491106	-0.44803	321166	4.71449	19446.3	19401.8	510552	5.67238	0.00556018	400782	-0.362821
62	H2F1_R4	H2F1	F1	300	R4	DMSO	0.1	Solvent	Toxin	3	9	4	Mu4_3	4.31955	0.0570361	4.36168	1395981	0.722088	722720	6.00026	22154.3	22058.1	1418135	6.00537	0.00455715	875008	0.616812
62	LiAc0.01_R2	LiAc0.01	P2	300	R2	DMSO	0.1	Solvent	Toxin	3	9	6	Mu4_3	3.79954	-0.147793	3.78438	1881878	1.43294	1182930	6.91794	15692.4	15588.3	1897570	5.67238	0.00558657	1153783	1.35642
62	H2F1_R1	H2F1	F1	500	R1	DMSO	0.1	Solvent	Toxin	3	9	8	Mu4_3	4.15693	-0.0237356	4.1242	872189	0.544949	639213	5.81534	15768.9	15632.7	887958	5.67238	0.0054689	620410	0.680017
62	LiAc0.01_R4	LiAc0.01	P2	300	R4	DMSO	0.1	Solvent	Toxin	3	9	10	Mu4_3	4.21631	-0.0275764	4.11323	199790	-1.3642	170191	4.13084	12094.6	11975.5	211884	5.67238	0.00588069	206204	-0.729885
62	H2F1_R2	H2F1	F1	500	R2	DMSO	0.1	Solvent	Toxin	3	9	12	Mu4_3	4.75472	0.129662	4.58687	202202	-0.816913	248705	4.36764	10293.4	10162.1	212495	6.00537	0.00336155	208473	-0.224953
62	LiAc0.01_R3	LiAc0.01	P2	300	R3	DMSO	0.1	Solvent	Toxin	3	9	14	Mu4_3	4.77994	0.124718	4.57118	719510	0.781691	753204	6.04304	11079.9	10997.4	730590	11.3389	0.00314453	473824	0.785701
62	H2F1_R3	H2F1	F1	500	R3	DMSO	0.1	Solvent	Toxin	3	9	16	Mu4_3	5.94618	0.472071	5.81557	474413	-0.102078	408198	4.81424	17484.1	17331.3	491897	5.67238	0.00494396	267842	-0.302065
62	LiAc0.01_R1	LiAc0.01	P2	500	R1	DMSO	0.1	Solvent	Toxin	3	9	18	Mu4_3	4.86146	0.2107	4.8519	935728	0.598229	663261	6.45491	10789.6	10775.4	946517	11.0049	0.00279799	570352	0.53331
62	H2F1_R4	H2F1	F1	500	R4	DMSO	0.1	Solvent	Toxin	3	9	20	Mu4_3	4.16274	0.0123863	4.22876	610176	-0.462141	318040	5.86925	10620.1	10646.6	620796	6.00537	0.00630472	418421	-0.375996
62	LiAc0.01_R2	LiAc0.01	P2	500	R2	DMSO	0.1	Solvent	Toxin	3	9	22	Mu4_3	6.75899	0.758712	7.09382	94249.7	-2.95918	56337.6	3.95339	6503.86	6469.09	100754	5.67238	0.00320705	82253.4	-2.5357
62	LiAc0.01_R4	LiAc0.01	P2	0	R4	DMSO	0.1	Solvent	Toxin	3	29	44	Mu4_3	7.79606	0.494508	5.90672	113043	0.457255	601516	3.17822	14039.3	14017	127083	13.0063	0.00253901	107370	-0.131358
62	LiAc0.01_R4	LiAc0.01	P2	0	R4	DMSO	0.1	Solvent	Toxin	3	29	46	Mu4_3	8.36383	0.585786	6.29251	35645.5	-1.09851	204605	1.82137	14066	14055.5	49711.5	10.6721	0.00137984	56013.4	-1.02183
62	LiAc0.01_R4	LiAc0.01	P2	0	R4	DMSO	0.1	Solvent	Toxin	3	30	36	Mu4_3	5.53942	0.274337	5.07071	135022	-0.605499	287956	3.04611	18598.5	18581.2	153620	5.67238	0.00256258	163556	-0.507399
62	LiAc0.01_R4	LiAc0.01	P2	0	R4	DMSO	0.1	Solvent	Toxin	3	30	37	Mu4_3	5.01531	0.132568	4.59612	155089	-0.228054	374066	3.27408	17880.1	17833.6	172969	2.3392	0.00222316	158485	-0.439383
62	LiAc0.01_R4	LiAc0.01	P2	0	R4	DMSO	0.1	Solvent	Toxin	3	30	38	Mu4_3	5.64744	0.267297	5.04602	163337	-0.175641	387906	3.16062	20565.9	20533.7	183903	5.67238	0.00357464	194474	-0.20767
62	LiAc0.01_R4	LiAc0.01	P2	0	R4	DMSO	0.1	Solvent	Toxin	3	30	39	Mu4_3	5.4256	0.177403	4.7412	106780	-0.796249	252293	2.85254	17159.7	17033.5	123939	2.0046	0.00358326	133078	-0.785537
62	LiAc0.01_R4	LiAc0.01	P2	0	R4	DMSO	0.1	Solvent	Toxin	3	30	44	Mu4_3	7.52691	0.436507	5.67396	50071.1	-1.06916	208810	1.96156	17296.8	17156.7	67367.9	1.67147	0.00224578	80755.4	-0.89467
62	LiAc0.01_R4	LiAc0.01	P2	0	R4	DMSO	0.1	Solvent	Toxin	3	30	45	Mu4_3	9.22042	0.699134	6.80683	61042.2	-0.68614	272302	2.35019	14892.3	14825.2	75934.5	5.67238	0.0020284	77680.4	-0.905711
62	LiAc0.01_R4	LiAc0.01	P2	0	R4	DMSO	0.1	Solvent	Toxin	3	30	46	Mu4_3	8.56679	0.618458	6.43664	58373.2	-0.680718	273328	2.0632	18361.4	18317.3	76734.6	11.3389	0.00290145	88334.1	-0.686968
62	LiAc0.01_R4	LiAc0.01	P2	0	R4	DMSO	0.1	Solvent	Toxin	3	30	47	Mu4_3	8.86248	0.709873	6.85769	85569.9	-0.0593132	420480	2.16004	24665.1	24653.8	110235	5.67238	0.0029615	109567	-0.331924
62	LiAc0.01_R4	LiAc0.01	P2	0	R4	DMSO	0.1	Solvent	Toxin	3	31	36	Mu4_3	5.19557	0.135723	4.60618	129146	-0.529096	303617	2.80156	21625.5	21536.9	150771	2.3392	0.002374	162022	-0.466229
62	LiAc0.01_R4	LiAc0.01	P2	0	R4	DMSO	0.1	Solvent	Toxin	3	31	38	Mu4_3	5.68597	0.145395	4.63717	196164	0.00564358	439844	2.91005	30103	30011.7	226267	6.00537	0.00370619	238702	-0.00970603
62	LiAc0.01_R4	LiAc0.01	P2	0	R4	DMSO	0.1	Solvent	Toxin	3	31	44	Mu4_3	7.83212	0.497581	5.91932	62537.5	-1.07909	207378	1.75975	26205.8	26084.4	88743.3	5.67238	0.00277702	96565.2	-0.976167
62	LiAc0.01_R4	LiAc0.01	P2	0	R4	DMSO	0.1	Solvent	Toxin	3	31	46	Mu4_3	9.04845	0.670678	6.67389	111037	-0.134368	399164	1.99611	37145.8	37040.7	148183	2.3392	0.00368222	172341	-0.117262
62	NaCl_R1	NaCl	P1	0	R1	DMSO	0.1	Solvent	Toxin	3	30	35	Mu4_3	5.1682	0.21297	4.85954	157013	-0.476218	314952	3.02689	21958.3	21927	178971	5.67238	0.00375952	192407	-0.3201
62	NaCl_R1	NaCl	P1	0	R1	DMSO	0.1	Solvent	Toxin	3	30	40	Mu4_3	5.32977	0.129576	4.5866	39413.7	-2.11093	101426	1.66512	18151.3	18089.5	57565	2.3392	0.00192245	62737.7	-1.78373
62	NaCl_R1	NaCl	P1	0	R1	DMSO	0.1	Solvent	Toxin	3	30	41	Mu4_3	4.75021	-0.0708673	3.99164	253007	0.784461	754651	3.4123	26228	26183.1	279235	6.33817	0.00324967	295877	0.611848
62	NaCl_R1	NaCl	P1	0	R1	DMSO	0.1	Solvent	Toxin	3	30	42	Mu4_3	5.8895	0.19478	4.79865	74353.2	-0.85008	243052	2.03096	24087.7	24002.8	98440.9	2.3392	0.00195441	111382	-0.697154
62	NaCl_R1	NaCl	P1	0	R1	DMSO	0.1	Solvent	Toxin	3	30	43	Mu4_3	5.52463	0.0421929	4.31704	220962	0.97645	862066	2.99202	31766.1	31679.3	252728	6.00537	0.00444046	257867	0.726066
62	NaCl_R1	NaCl	P1	0	R1	DMSO	0.1	Solvent	Toxin	3	31	32	Mu4_3	5.05342	0.196963	4.80592	277802	0.879722	806162	3.52422	26444.1	26383.3	304246	5.67238	0.00256586	270624	0.613324
62	NaCl_R1	NaCl	P1	0	R1	DMSO	0.1	Solvent	Toxin	3	31	34	Mu4_3	7.01269	0.684421	6.73777	240139	0.560363	646079	3.5719	22047.7	21872.1	262187	5.67238	0.00364579	200399	0.0662341
62	NaCl_R1	NaCl	P1	0	R1	DMSO	0.1	Solvent	Toxin	3	31	40	Mu4_3	4.34672	-0.254715	3.51405	173312	0.0834387	464213	3.48394	17010.6	16980.9	190322	6.00537	0.00351175	184896	-0.173899
62	NaCl_R1	NaCl	P1	0	R1	DMSO	0.1	Solvent	Toxin	3	31	42	Mu4_3	5.91148	0.183032	4.75974	144051	0.0884638	465833	2.24324	38572	38439.1	182623	2.3392	0.000778397	202332	0.129521
62	EtOH_R2	EtOH	P2	0	R2	DMSO	0.1	Solvent	Toxin	3	28	45	Mu4_3	8.01359	0.523559	6.02687	25594.5	-1.57015	147549	1.88249	9524.93	9442.59	35119.4	13.339	0.00173809	42391.7	-1.35233
62	EtOH_R2	EtOH	P2	0	R2	DMSO	0.1	Solvent	Toxin	3	28	46	Mu4_3	9.53617	0.794337	7.27117	56291.3	-0.441136	322704	2.45257	12582.1	12575	68873.4	5.67238	0.00158845	61998.8	-0.827582
62	EtOH_R2	EtOH	P2	0	R2	DMSO	0.1	Solvent	Toxin	3	28	47	Mu4_3	8.5621	0.685922	6.74478	113160	0.577327	653721	2.41621	26087.8	25957.5	139248	17.6729	0.00207328	157819	0.509394
62	EtOH_R2	EtOH	P2	0	R2	DMSO	0.1	Solvent	Toxin	3	29	36	Mu4_3	5.50948	0.334119	5.28524	105844	-0.870028	239715	2.97907	15373.6	15268.4	121218	5.67238	0.00451537	126341	-0.761126
62	EtOH_R2	EtOH	P2	0	R2	DMSO	0.1	Solvent	Toxin	3	29	38	Mu4_3	5.51263	0.343012	5.31792	135633	-0.330929	348322	2.84472	21934.1	21875.5	157567	2.6725	0.00325112	169626	-0.275335
62	EtOH_R2	EtOH	P2	0	R2	DMSO	0.1	Solvent	Toxin	3	29	44	Mu4_3	7.79606	0.494508	5.90672	113043	0.457255	601516	3.17822	14039.3	14017	127083	13.0063	0.00253901	107370	-0.131358
62	EtOH_R2	EtOH	P2	0	R2	DMSO	0.1	Solvent	Toxin	3	29	46	Mu4_3	8.36383	0.585786	6.29251	35645.5	-1.09851	204605	1.82137	14066	14055.5	49711.5	10.6721	0.00137984	56013.4	-1.02183
62	EtOH_R2	EtOH	P2	0	R2	DMSO	0.1	Solvent	Toxin	3	30	36	Mu4_3	5.53942	0.274337	5.07071	135022	-0.605499	287956	3.04611	18598.5	18581.2	153620	5.67238	0.00256258	163556	-0.507399
62	EtOH_R2	EtOH	P2	0	R2	DMSO	0.1	Solvent	Toxin	3	30	37	Mu4_3	5.01531	0.132568	4.59612	155089	-0.228054	374066	3.27408	17880.1	17833.6	172969	2.3392	0.00222316	158485	-0.439383
62	EtOH_R2	EtOH	P2	0	R2	DMSO	0.1	Solvent	Toxin	3	30	38	Mu4_3	5.64744	0.267297	5.04602	163337	-0.175641	387906	3.16062	20565.9	20533.7	183903	5.67238	0.00357464	194474	-0.20767
62	EtOH_R2	EtOH	P2	0	R2	DMSO	0.1	Solvent	Toxin	3	30	39	Mu4_3	5.4256	0.177403	4.7412	106780	-0.796249	252293	2.85254	17159.7	17033.5	123939	2.0046	0.00358326	133078	-0.785537
62	EtOH_R2	EtOH	P2	0	R2	DMSO	0.1	Solvent	Toxin	3	30	44	Mu4_3	7.52691	0.436507	5.67396	50071.1	-1.06916	208810	1.96156	17296.8	17156.7	67367.9	1.67147	0.00224578	80755.4	-0.89467
62	EtOH_R2	EtOH	P2	0	R2	DMSO	0.1	Solvent	Toxin	3	30	45	Mu4_3	9.22042	0.699134	6.80683	61042.2	-0.68614	272302	2.35019	14892.3	14825.2	75934.5	5.67238	0.0020284	77680.4	-0.905711
62	EtOH_R2	EtOH	P2	0	R2	DMSO	0.1	Solvent	Toxin	3	30	46	Mu4_3	8.56679	0.618458	6.43664	58373.2	-0.680718	273328	2.0632	18361.4	18317.3	76734.6	11.3389	0.00290145	88334.1	-0.686968
62	EtOH_R2	EtOH	P2	0	R2	DMSO	0.1	Solvent	Toxin	3	30	47	Mu4_3	8.86248	0.709873	6.85769	85569.9	-0.0593132	420480	2.16004	24665.1	24653.8	110235	5.67238	0.0029615	109567	-0.331924
62	EtOH_R2	EtOH	P2	0	R2	DMSO	0.1	Solvent	Toxin	3	31	36	Mu4_3	5.19557	0.135723	4.60618	129146	-0.529096	303617	2.80156	21625.5	21536.9	150771	2.3392	0.002374	162022	-0.466229
62	EtOH_R2	EtOH	P2	0	R2	DMSO	0.1	Solvent	Toxin	3	31	38	Mu4_3	5.68597	0.145395	4.63717	196164	0.00564358	439844	2.91005	30103	30011.7	226267	6.00537	0.00370619	238702	-0.00970603
62	EtOH_R2	EtOH	P2	0	R2	DMSO	0.1	Solvent	Toxin	3	31	44	Mu4_3	7.83212	0.497581	5.91932	62537.5	-1.07909	207378	1.75975	26205.8	26084.4	88743.3	5.67238	0.00277702	96565.2	-0.976167
62	EtOH_R2	EtOH	P2	0	R2	DMSO	0.1	Solvent	Toxin	3	31	46	Mu4_3	9.04845	0.670678	6.67389	111037	-0.134368	399164	1.99611	37145.8	37040.7	148183	2.3392	0.00368222	172341	-0.117262
62	LiAc0.01_R3	LiAc0.01	P2	0	R3	DMSO	0.1	Solvent	Toxin	3	30	38	Mu4_3	5.64744	0.267297	5.04602	163337	-0.175641	387906	3.16062	20565.9	20533.7	183903	5.67238	0.00357464	194474	-0.20767
62	LiAc0.01_R3	LiAc0.01	P2	0	R3	DMSO	0.1	Solvent	Toxin	3	30	39	Mu4_3	5.4256	0.177403	4.7412	106780	-0.796249	252293	2.85254	17159.7	17033.5	123939	2.0046	0.00358326	133078	-0.785537
62	LiAc0.01_R3	LiAc0.01	P2	0	R3	DMSO	0.1	Solvent	Toxin	3	30	44	Mu4_3	7.52691	0.436507	5.67396	50071.1	-1.06916	208810	1.96156	17296.8	17156.7	67367.9	1.67147	0.00224578	80755.4	-0.89467
62	LiAc0.01_R3	LiAc0.01	P2	0	R3	DMSO	0.1	Solvent	Toxin	3	30	45	Mu4_3	9.22042	0.699134	6.80683	61042.2	-0.68614	272302	2.35019	14892.3	14825.2	75934.5	5.67238	0.0020284	77680.4	-0.905711
62	EtOH_R4	EtOH	P2	0	R4	DMSO	0.1	Solvent	Toxin	3	16	23	Mu4_3	4.09571	-0.00495421	4.17824	178826	-1.99206	110136	4.4182	8774.52	8651.16	187600	2.0046	0.00389811	183038	-1.36347
62	EtOH_R4	EtOH	P2	0	R4	DMSO	0.1	Solvent	Toxin	3	16	28	Mu4_3	5.89529	0.631529	6.49522	696609	-0.0852448	412989	6.49746	7796.37	7735.49	704405	2.0046	0.00501804	340988	-0.550624
62	EtOH_R4	EtOH	P2	0	R4	DMSO	0.1	Solvent	Toxin	3	16	30	Mu4_3	4.83626	0.289642	5.12479	545426	-0.465202	317366	6.54726	5894.99	5851.04	551321	2.3392	0.00551225	263726	-0.957851
62	EtOH_R4	EtOH	P2	0	R4	DMSO	0.1	Solvent	Toxin	3	17	20	Mu4_3	4.70202	0.279029	5.08723	301558	-0.869654	239777	4.54232	13522.2	13331	315080	2.3392	0.00228306	298001	-0.292767
62	EtOH_R4	EtOH	P2	0	R4	DMSO	0.1	Solvent	Toxin	3	17	30	Mu4_3	5.06221	0.52577	6.03611	522310	0.0915039	466816	6.5899	5479.01	5501.38	527789	5.00546	0.00356287	234755	-0.526118
62	LiAc0.02_R2	LiAc0.02	P2	0	R2	DMSO	0.1	Solvent	Toxin	3	29	46	Mu4_3	8.36383	0.585786	6.29251	35645.5	-1.09851	204605	1.82137	14066	14055.5	49711.5	10.6721	0.00137984	56013.4	-1.02183
62	LiAc0.02_R2	LiAc0.02	P2	0	R2	DMSO	0.1	Solvent	Toxin	3	30	36	Mu4_3	5.53942	0.274337	5.07071	135022	-0.605499	287956	3.04611	18598.5	18581.2	153620	5.67238	0.00256258	163556	-0.507399
62	LiAc0.02_R2	LiAc0.02	P2	0	R2	DMSO	0.1	Solvent	Toxin	3	30	37	Mu4_3	5.01531	0.132568	4.59612	155089	-0.228054	374066	3.27408	17880.1	17833.6	172969	2.3392	0.00222316	158485	-0.439383
62	LiAc0.02_R2	LiAc0.02	P2	0	R2	DMSO	0.1	Solvent	Toxin	3	30	38	Mu4_3	5.64744	0.267297	5.04602	163337	-0.175641	387906	3.16062	20565.9	20533.7	183903	5.67238	0.00357464	194474	-0.20767
62	LiAc0.02_R2	LiAc0.02	P2	0	R2	DMSO	0.1	Solvent	Toxin	3	30	39	Mu4_3	5.4256	0.177403	4.7412	106780	-0.796249	252293	2.85254	17159.7	17033.5	123939	2.0046	0.00358326	133078	-0.785537
62	LiAc0.02_R2	LiAc0.02	P2	0	R2	DMSO	0.1	Solvent	Toxin	3	30	44	Mu4_3	7.52691	0.436507	5.67396	50071.1	-1.06916	208810	1.96156	17296.8	17156.7	67367.9	1.67147	0.00224578	80755.4	-0.89467
62	LiAc0.02_R2	LiAc0.02	P2	0	R2	DMSO	0.1	Solvent	Toxin	3	30	45	Mu4_3	9.22042	0.699134	6.80683	61042.2	-0.68614	272302	2.35019	14892.3	14825.2	75934.5	5.67238	0.0020284	77680.4	-0.905711
62	LiAc0.02_R2	LiAc0.02	P2	0	R2	DMSO	0.1	Solvent	Toxin	3	30	46	Mu4_3	8.56679	0.618458	6.43664	58373.2	-0.680718	273328	2.0632	18361.4	18317.3	76734.6	11.3389	0.00290145	88334.1	-0.686968
62	NaCl_R3	NaCl	P1	0	R3	DMSO	0.1	Solvent	Toxin	3	30	32	Mu4_3	6.70901	0.64446	6.5537	143271	-0.412003	329287	3.72068	11759.2	11757.9	155030	10.6721	0.00290269	112287	-0.895592
62	NaCl_R3	NaCl	P1	0	R3	DMSO	0.1	Solvent	Toxin	3	30	33	Mu4_3	4.61242	0.0993933	4.49164	192471	-0.233822	372574	3.5229	18339.8	18332	210811	5.67238	0.0028808	199760	-0.284791
62	NaCl_R3	NaCl	P1	0	R3	DMSO	0.1	Solvent	Toxin	3	30	34	Mu4_3	6.97319	0.664326	6.64457	214627	-0.0664838	418395	3.55605	19943.2	19926.9	234571	5.67238	0.00375131	167916	-0.532619
62	NaCl_R3	NaCl	P1	0	R3	DMSO	0.1	Solvent	Toxin	3	30	35	Mu4_3	5.1682	0.21297	4.85954	157013	-0.476218	314952	3.02689	21958.3	21927	178971	5.67238	0.00375952	192407	-0.3201
62	NaCl_R3	NaCl	P1	0	R3	DMSO	0.1	Solvent	Toxin	3	30	40	Mu4_3	5.32977	0.129576	4.5866	39413.7	-2.11093	101426	1.66512	18151.3	18089.5	57565	2.3392	0.00192245	62737.7	-1.78373
62	NaCl_R3	NaCl	P1	0	R3	DMSO	0.1	Solvent	Toxin	3	30	41	Mu4_3	4.75021	-0.0708673	3.99164	253007	0.784461	754651	3.4123	26228	26183.1	279235	6.33817	0.00324967	295877	0.611848
62	NaCl_R3	NaCl	P1	0	R3	DMSO	0.1	Solvent	Toxin	3	30	42	Mu4_3	5.8895	0.19478	4.79865	74353.2	-0.85008	243052	2.03096	24087.7	24002.8	98440.9	2.3392	0.00195441	111382	-0.697154
62	NaCl_R3	NaCl	P1	0	R3	DMSO	0.1	Solvent	Toxin	3	30	43	Mu4_3	5.52463	0.0421929	4.31704	220962	0.97645	862066	2.99202	31766.1	31679.3	252728	6.00537	0.00444046	257867	0.726066
62	NaCl_R3	NaCl	P1	0	R3	DMSO	0.1	Solvent	Toxin	3	31	32	Mu4_3	5.05342	0.196963	4.80592	277802	0.879722	806162	3.52422	26444.1	26383.3	304246	5.67238	0.00256586	270624	0.613324
62	NaCl_R3	NaCl	P1	0	R3	DMSO	0.1	Solvent	Toxin	3	31	34	Mu4_3	7.01269	0.684421	6.73777	240139	0.560363	646079	3.5719	22047.7	21872.1	262187	5.67238	0.00364579	200399	0.0662341
62	NaCl_R3	NaCl	P1	0	R3	DMSO	0.1	Solvent	Toxin	3	31	40	Mu4_3	4.34672	-0.254715	3.51405	173312	0.0834387	464213	3.48394	17010.6	16980.9	190322	6.00537	0.00351175	184896	-0.173899
62	NaCl_R3	NaCl	P1	0	R3	DMSO	0.1	Solvent	Toxin	3	31	42	Mu4_3	5.91148	0.183032	4.75974	144051	0.0884638	465833	2.24324	38572	38439.1	182623	2.3392	0.000778397	202332	0.129521
62	LiAc0.02_R4	LiAc0.02	P2	0	R4	DMSO	0.1	Solvent	Toxin	3	18	21	Mu4_3	4.21614	0.0732332	4.41093	186171	-1.70257	134609	4.61014	7948.41	7861.01	194120	5.67238	0.00439352	190535	-1.08582
62	LiAc0.02_R4	LiAc0.02	P2	0	R4	DMSO	0.1	Solvent	Toxin	3	18	23	Mu4_3	4.09654	0.115922	4.5434	136500	-2.10303	101982	4.76189	5223.59	5176.97	141723	5.67238	0.00469241	139038	-1.53999
62	LiAc0.02_R4	LiAc0.02	P2	0	R4	DMSO	0.1	Solvent	Toxin	3	18	28	Mu4_3	5.08094	0.44189	5.69517	598219	0.00420632	439406	6.44968	6923.27	6912.29	605142	10.3386	0.00160623	293847	-0.514433
62	LiAc0.02_R4	LiAc0.02	P2	0	R4	DMSO	0.1	Solvent	Toxin	3	18	30	Mu4_3	5.20057	0.470216	5.80809	593869	0.187798	499037	6.60137	6179.81	6186.51	600049	10.3386	0.00162224	286790	-0.3588
62	LiAc0.02_R4	LiAc0.02	P2	0	R4	DMSO	0.1	Solvent	Toxin	3	19	20	Mu4_3	4.56508	0.13575	4.60627	210913	-1.90347	117111	4.5818	9191.13	9135.32	220104	11.0049	0.00292738	211910	-1.32512
62	LiAc0.02_R4	LiAc0.02	P2	0	R4	DMSO	0.1	Solvent	Toxin	3	19	30	Mu4_3	5.00313	0.354538	5.36057	552687	0.153804	487416	6.08717	8250.77	8279.74	560938	10.3386	0.00389199	286274	-0.332892
62	LiAc0.02_R4	LiAc0.02	P2	0	R4	DMSO	0.1	Solvent	Toxin	3	24	5	Mu4_3	4.19354	-0.0837846	3.95606	527904	-0.214056	377714	5.30901	13660.8	13607.4	541565	6.00537	0.00584468	440597	-0.00423167
62	LiAc0.02_R4	LiAc0.02	P2	0	R4	DMSO	0.1	Solvent	Toxin	3	24	7	Mu4_3	3.97713	-0.0404479	4.0767	465938	-0.209519	378903	5.58993	9878.77	9809.77	475817	5.67238	0.00486165	386018	0.00236198
62	LiAc0.02_R4	LiAc0.02	P2	0	R4	DMSO	0.1	Solvent	Toxin	3	24	12	Mu4_3	4.58913	0.179146	4.74693	416016	0.0146968	442613	5.5161	9293.83	9268.94	425310	11.6716	0.00262302	299485	-0.0222067
62	LiAc0.02_R4	LiAc0.02	P2	0	R4	DMSO	0.1	Solvent	Toxin	3	24	14	Mu4_3	4.89595	0.414199	5.5869	494841	0.366767	564947	5.46428	11468.4	11413.5	506310	11.3389	0.00329035	349161	0.308316
62	LiAc0.02_R4	LiAc0.02	P2	0	R4	DMSO	0.1	Solvent	Toxin	3	25	4	Mu4_3	4.08924	-0.0501804	4.04929	707357	0.241075	517810	5.16841	20232	20153	727589	5.67238	0.00337336	614752	0.47485
62	LiAc0.02_R4	LiAc0.02	P2	0	R4	DMSO	0.1	Solvent	Toxin	3	25	14	Mu4_3	4.86301	0.223335	4.89458	584362	0.332203	551573	5.58658	12419	12347.4	596782	11.0049	0.00442262	414942	0.283382
62	LiAc0.02_R4	LiAc0.02	P2	0	R4	DMSO	0.1	Solvent	Toxin	3	26	5	Mu4_3	3.92642	-0.0497604	4.05047	904921	0.957694	850931	5.46604	20946.3	20770.9	925867	6.00537	0.00565124	753522	1.13157
62	LiAc0.02_R4	LiAc0.02	P2	0	R4	DMSO	0.1	Solvent	Toxin	3	26	7	Mu4_3	4.18685	0.0473145	4.33239	676068	0.3923	575034	5.20183	18882	18669	694950	6.00537	0.00495092	571578	0.594816
62	LiAc0.02_R4	LiAc0.02	P2	0	R4	DMSO	0.1	Solvent	Toxin	3	26	12	Mu4_3	4.72169	0.151035	4.65533	407025	-0.084711	413142	5.48182	9316.62	9314.97	416341	11.6716	0.00205739	292564	-0.167647
62	LiAc0.02_R4	LiAc0.02	P2	0	R4	DMSO	0.1	Solvent	Toxin	3	26	14	Mu4_3	4.59878	0.0893868	4.4606	331454	-0.750521	260418	5.42361	7906.63	7909.85	339360	11.6716	0.00206852	238512	-0.780507
62	LiAc0.02_R4	LiAc0.02	P2	0	R4	DMSO	0.1	Solvent	Toxin	3	27	4	Mu4_3	3.93372	-0.0987119	3.91534	685499	0.062107	457400	5.02524	21717.1	21593.4	707216	6.00537	0.00539272	602925	0.260071
62	LiAc0.02_R4	LiAc0.02	P2	0	R4	DMSO	0.1	Solvent	Toxin	3	27	14	Mu4_3	5.05597	0.196395	4.80403	409173	-0.422143	326981	5.12992	12029	11972.2	421202	11.3389	0.00178417	311939	-0.401533
62	LiAc0.02_R4	LiAc0.02	P2	0	R4	DMSO	0.1	Solvent	Toxin	3	28	36	Mu4_3	5.18048	0.240638	4.95363	268895	0.528649	632032	3.75286	21544.2	21470.8	290439	5.67238	0.00424359	289765	0.492621
62	LiAc0.02_R4	LiAc0.02	P2	0	R4	DMSO	0.1	Solvent	Toxin	3	28	37	Mu4_3	4.81001	0.173789	4.72934	140800	-0.230176	373517	3.42593	14444.6	14302.2	155244	2.3392	0.00324062	157673	-0.26528
62	LiAc0.02_R4	LiAc0.02	P2	0	R4	DMSO	0.1	Solvent	Toxin	3	28	38	Mu4_3	5.51314	0.359118	5.37762	226764	0.406742	580820	3.31404	25349.5	25303.2	252113	5.67238	0.00358219	261759	0.368584
62	LiAc0.02_R4	LiAc0.02	P2	0	R4	DMSO	0.1	Solvent	Toxin	3	28	39	Mu4_3	5.56715	0.362108	5.38877	199336	0.222414	511156	3.40326	20807.7	20694.7	220144	2.3392	0.00326205	213928	0.0418921
62	LiAc0.02_R4	LiAc0.02	P2	0	R4	DMSO	0.1	Solvent	Toxin	3	28	44	Mu4_3	7.58124	0.495121	5.90923	35653.2	-1.22483	187452	1.96911	12229.8	12133.8	47882.9	2.0046	0.00437595	53192.6	-1.11712
62	LiAc0.02_R4	LiAc0.02	P2	0	R4	DMSO	0.1	Solvent	Toxin	3	28	45	Mu4_3	8.01359	0.523559	6.02687	25594.5	-1.57015	147549	1.88249	9524.93	9442.59	35119.4	13.339	0.00173809	42391.7	-1.35233
62	LiAc0.02_R4	LiAc0.02	P2	0	R4	DMSO	0.1	Solvent	Toxin	3	28	46	Mu4_3	9.53617	0.794337	7.27117	56291.3	-0.441136	322704	2.45257	12582.1	12575	68873.4	5.67238	0.00158845	61998.8	-0.827582
62	LiAc0.02_R4	LiAc0.02	P2	0	R4	DMSO	0.1	Solvent	Toxin	3	28	47	Mu4_3	8.5621	0.685922	6.74478	113160	0.577327	653721	2.41621	26087.8	25957.5	139248	17.6729	0.00207328	157819	0.509394
62	LiAc0.02_R4	LiAc0.02	P2	0	R4	DMSO	0.1	Solvent	Toxin	3	29	36	Mu4_3	5.50948	0.334119	5.28524	105844	-0.870028	239715	2.97907	15373.6	15268.4	121218	5.67238	0.00451537	126341	-0.761126
62	LiAc0.02_R4	LiAc0.02	P2	0	R4	DMSO	0.1	Solvent	Toxin	3	29	38	Mu4_3	5.51263	0.343012	5.31792	135633	-0.330929	348322	2.84472	21934.1	21875.5	157567	2.6725	0.00325112	169626	-0.275335
62	LiAc0.02_R4	LiAc0.02	P2	0	R4	DMSO	0.1	Solvent	Toxin	3	29	44	Mu4_3	7.79606	0.494508	5.90672	113043	0.457255	601516	3.17822	14039.3	14017	127083	13.0063	0.00253901	107370	-0.131358
62	LiAc0.02_R4	LiAc0.02	P2	0	R4	DMSO	0.1	Solvent	Toxin	3	29	46	Mu4_3	8.36383	0.585786	6.29251	35645.5	-1.09851	204605	1.82137	14066	14055.5	49711.5	10.6721	0.00137984	56013.4	-1.02183
62	LiAc0.02_R4	LiAc0.02	P2	0	R4	DMSO	0.1	Solvent	Toxin	3	30	36	Mu4_3	5.53942	0.274337	5.07071	135022	-0.605499	287956	3.04611	18598.5	18581.2	153620	5.67238	0.00256258	163556	-0.507399
62	LiAc0.02_R4	LiAc0.02	P2	0	R4	DMSO	0.1	Solvent	Toxin	3	30	37	Mu4_3	5.01531	0.132568	4.59612	155089	-0.228054	374066	3.27408	17880.1	17833.6	172969	2.3392	0.00222316	158485	-0.439383
62	LiAc0.02_R4	LiAc0.02	P2	0	R4	DMSO	0.1	Solvent	Toxin	3	30	38	Mu4_3	5.64744	0.267297	5.04602	163337	-0.175641	387906	3.16062	20565.9	20533.7	183903	5.67238	0.00357464	194474	-0.20767
62	LiAc0.02_R4	LiAc0.02	P2	0	R4	DMSO	0.1	Solvent	Toxin	3	30	39	Mu4_3	5.4256	0.177403	4.7412	106780	-0.796249	252293	2.85254	17159.7	17033.5	123939	2.0046	0.00358326	133078	-0.785537
62	LiAc0.02_R4	LiAc0.02	P2	0	R4	DMSO	0.1	Solvent	Toxin	3	30	44	Mu4_3	7.52691	0.436507	5.67396	50071.1	-1.06916	208810	1.96156	17296.8	17156.7	67367.9	1.67147	0.00224578	80755.4	-0.89467
62	LiAc0.02_R4	LiAc0.02	P2	0	R4	DMSO	0.1	Solvent	Toxin	3	30	45	Mu4_3	9.22042	0.699134	6.80683	61042.2	-0.68614	272302	2.35019	14892.3	14825.2	75934.5	5.67238	0.0020284	77680.4	-0.905711
62	LiAc0.02_R4	LiAc0.02	P2	0	R4	DMSO	0.1	Solvent	Toxin	3	30	46	Mu4_3	8.56679	0.618458	6.43664	58373.2	-0.680718	273328	2.0632	18361.4	18317.3	76734.6	11.3389	0.00290145	88334.1	-0.686968
62	LiAc0.02_R4	LiAc0.02	P2	0	R4	DMSO	0.1	Solvent	Toxin	3	30	47	Mu4_3	8.86248	0.709873	6.85769	85569.9	-0.0593132	420480	2.16004	24665.1	24653.8	110235	5.67238	0.0029615	109567	-0.331924
62	LiAc0.01_R1	LiAc0.01	P2	0	R1	DMSO	0.1	Solvent	Toxin	3	29	46	Mu4_3	8.36383	0.585786	6.29251	35645.5	-1.09851	204605	1.82137	14066	14055.5	49711.5	10.6721	0.00137984	56013.4	-1.02183
62	LiAc0.01_R1	LiAc0.01	P2	0	R1	DMSO	0.1	Solvent	Toxin	3	30	36	Mu4_3	5.53942	0.274337	5.07071	135022	-0.605499	287956	3.04611	18598.5	18581.2	153620	5.67238	0.00256258	163556	-0.507399
62	LiAc0.01_R1	LiAc0.01	P2	0	R1	DMSO	0.1	Solvent	Toxin	3	30	37	Mu4_3	5.01531	0.132568	4.59612	155089	-0.228054	374066	3.27408	17880.1	17833.6	172969	2.3392	0.00222316	158485	-0.439383
62	LiAc0.01_R1	LiAc0.01	P2	0	R1	DMSO	0.1	Solvent	Toxin	3	30	38	Mu4_3	5.64744	0.267297	5.04602	163337	-0.175641	387906	3.16062	20565.9	20533.7	183903	5.67238	0.00357464	194474	-0.20767
62	LiAc0.01_R1	LiAc0.01	P2	0	R1	DMSO	0.1	Solvent	Toxin	3	30	39	Mu4_3	5.4256	0.177403	4.7412	106780	-0.796249	252293	2.85254	17159.7	17033.5	123939	2.0046	0.00358326	133078	-0.785537
62	LiAc0.01_R1	LiAc0.01	P2	0	R1	DMSO	0.1	Solvent	Toxin	3	30	44	Mu4_3	7.52691	0.436507	5.67396	50071.1	-1.06916	208810	1.96156	17296.8	17156.7	67367.9	1.67147	0.00224578	80755.4	-0.89467
62	LiAc0.01_R1	LiAc0.01	P2	0	R1	DMSO	0.1	Solvent	Toxin	3	30	45	Mu4_3	9.22042	0.699134	6.80683	61042.2	-0.68614	272302	2.35019	14892.3	14825.2	75934.5	5.67238	0.0020284	77680.4	-0.905711
62	EtOH_R2	EtOH	P2	0	R2	DMSO	0.1	Solvent	Toxin	3	16	23	Mu4_3	4.09571	-0.00495421	4.17824	178826	-1.99206	110136	4.4182	8774.52	8651.16	187600	2.0046	0.00389811	183038	-1.36347
62	EtOH_R2	EtOH	P2	0	R2	DMSO	0.1	Solvent	Toxin	3	16	28	Mu4_3	5.89529	0.631529	6.49522	696609	-0.0852448	412989	6.49746	7796.37	7735.49	704405	2.0046	0.00501804	340988	-0.550624
62	EtOH_R2	EtOH	P2	0	R2	DMSO	0.1	Solvent	Toxin	3	16	30	Mu4_3	4.83626	0.289642	5.12479	545426	-0.465202	317366	6.54726	5894.99	5851.04	551321	2.3392	0.00551225	263726	-0.957851
62	EtOH_R2	EtOH	P2	0	R2	DMSO	0.1	Solvent	Toxin	3	17	20	Mu4_3	4.70202	0.279029	5.08723	301558	-0.869654	239777	4.54232	13522.2	13331	315080	2.3392	0.00228306	298001	-0.292767
62	EtOH_R2	EtOH	P2	0	R2	DMSO	0.1	Solvent	Toxin	3	17	30	Mu4_3	5.06221	0.52577	6.03611	522310	0.0915039	466816	6.5899	5479.01	5501.38	527789	5.00546	0.00356287	234755	-0.526118
62	EtOH_R2	EtOH	P2	0	R2	DMSO	0.1	Solvent	Toxin	3	18	21	Mu4_3	4.21614	0.0732332	4.41093	186171	-1.70257	134609	4.61014	7948.41	7861.01	194120	5.67238	0.00439352	190535	-1.08582
62	EtOH_R2	EtOH	P2	0	R2	DMSO	0.1	Solvent	Toxin	3	18	23	Mu4_3	4.09654	0.115922	4.5434	136500	-2.10303	101982	4.76189	5223.59	5176.97	141723	5.67238	0.00469241	139038	-1.53999
62	EtOH_R2	EtOH	P2	0	R2	DMSO	0.1	Solvent	Toxin	3	18	28	Mu4_3	5.08094	0.44189	5.69517	598219	0.00420632	439406	6.44968	6923.27	6912.29	605142	10.3386	0.00160623	293847	-0.514433
62	EtOH_R2	EtOH	P2	0	R2	DMSO	0.1	Solvent	Toxin	3	18	30	Mu4_3	5.20057	0.470216	5.80809	593869	0.187798	499037	6.60137	6179.81	6186.51	600049	10.3386	0.00162224	286790	-0.3588
62	EtOH_R2	EtOH	P2	0	R2	DMSO	0.1	Solvent	Toxin	3	19	20	Mu4_3	4.56508	0.13575	4.60627	210913	-1.90347	117111	4.5818	9191.13	9135.32	220104	11.0049	0.00292738	211910	-1.32512
62	EtOH_R2	EtOH	P2	0	R2	DMSO	0.1	Solvent	Toxin	3	19	30	Mu4_3	5.00313	0.354538	5.36057	552687	0.153804	487416	6.08717	8250.77	8279.74	560938	10.3386	0.00389199	286274	-0.332892
62	EtOH_R2	EtOH	P2	0	R2	DMSO	0.1	Solvent	Toxin	3	24	5	Mu4_3	4.19354	-0.0837846	3.95606	527904	-0.214056	377714	5.30901	13660.8	13607.4	541565	6.00537	0.00584468	440597	-0.00423167
62	EtOH_R2	EtOH	P2	0	R2	DMSO	0.1	Solvent	Toxin	3	24	7	Mu4_3	3.97713	-0.0404479	4.0767	465938	-0.209519	378903	5.58993	9878.77	9809.77	475817	5.67238	0.00486165	386018	0.00236198
62	EtOH_R2	EtOH	P2	0	R2	DMSO	0.1	Solvent	Toxin	3	24	12	Mu4_3	4.58913	0.179146	4.74693	416016	0.0146968	442613	5.5161	9293.83	9268.94	425310	11.6716	0.00262302	299485	-0.0222067
62	EtOH_R2	EtOH	P2	0	R2	DMSO	0.1	Solvent	Toxin	3	24	14	Mu4_3	4.89595	0.414199	5.5869	494841	0.366767	564947	5.46428	11468.4	11413.5	506310	11.3389	0.00329035	349161	0.308316
62	EtOH_R2	EtOH	P2	0	R2	DMSO	0.1	Solvent	Toxin	3	25	4	Mu4_3	4.08924	-0.0501804	4.04929	707357	0.241075	517810	5.16841	20232	20153	727589	5.67238	0.00337336	614752	0.47485
62	EtOH_R2	EtOH	P2	0	R2	DMSO	0.1	Solvent	Toxin	3	25	14	Mu4_3	4.86301	0.223335	4.89458	584362	0.332203	551573	5.58658	12419	12347.4	596782	11.0049	0.00442262	414942	0.283382
62	EtOH_R2	EtOH	P2	0	R2	DMSO	0.1	Solvent	Toxin	3	26	5	Mu4_3	3.92642	-0.0497604	4.05047	904921	0.957694	850931	5.46604	20946.3	20770.9	925867	6.00537	0.00565124	753522	1.13157
62	EtOH_R2	EtOH	P2	0	R2	DMSO	0.1	Solvent	Toxin	3	26	7	Mu4_3	4.18685	0.0473145	4.33239	676068	0.3923	575034	5.20183	18882	18669	694950	6.00537	0.00495092	571578	0.594816
62	EtOH_R2	EtOH	P2	0	R2	DMSO	0.1	Solvent	Toxin	3	26	12	Mu4_3	4.72169	0.151035	4.65533	407025	-0.084711	413142	5.48182	9316.62	9314.97	416341	11.6716	0.00205739	292564	-0.167647
62	EtOH_R2	EtOH	P2	0	R2	DMSO	0.1	Solvent	Toxin	3	26	14	Mu4_3	4.59878	0.0893868	4.4606	331454	-0.750521	260418	5.42361	7906.63	7909.85	339360	11.6716	0.00206852	238512	-0.780507
62	EtOH_R2	EtOH	P2	0	R2	DMSO	0.1	Solvent	Toxin	3	27	4	Mu4_3	3.93372	-0.0987119	3.91534	685499	0.062107	457400	5.02524	21717.1	21593.4	707216	6.00537	0.00539272	602925	0.260071
62	EtOH_R2	EtOH	P2	0	R2	DMSO	0.1	Solvent	Toxin	3	27	14	Mu4_3	5.05597	0.196395	4.80403	409173	-0.422143	326981	5.12992	12029	11972.2	421202	11.3389	0.00178417	311939	-0.401533
62	EtOH_R2	EtOH	P2	0	R2	DMSO	0.1	Solvent	Toxin	3	28	36	Mu4_3	5.18048	0.240638	4.95363	268895	0.528649	632032	3.75286	21544.2	21470.8	290439	5.67238	0.00424359	289765	0.492621
62	EtOH_R2	EtOH	P2	0	R2	DMSO	0.1	Solvent	Toxin	3	28	37	Mu4_3	4.81001	0.173789	4.72934	140800	-0.230176	373517	3.42593	14444.6	14302.2	155244	2.3392	0.00324062	157673	-0.26528
62	EtOH_R2	EtOH	P2	0	R2	DMSO	0.1	Solvent	Toxin	3	28	38	Mu4_3	5.51314	0.359118	5.37762	226764	0.406742	580820	3.31404	25349.5	25303.2	252113	5.67238	0.00358219	261759	0.368584
62	EtOH_R2	EtOH	P2	0	R2	DMSO	0.1	Solvent	Toxin	3	28	39	Mu4_3	5.56715	0.362108	5.38877	199336	0.222414	511156	3.40326	20807.7	20694.7	220144	2.3392	0.00326205	213928	0.0418921
62	EtOH_R2	EtOH	P2	0	R2	DMSO	0.1	Solvent	Toxin	3	28	44	Mu4_3	7.58124	0.495121	5.90923	35653.2	-1.22483	187452	1.96911	12229.8	12133.8	47882.9	2.0046	0.00437595	53192.6	-1.11712
62	LiAc0.02_R3	LiAc0.02	P2	0	R3	DMSO	0.1	Solvent	Toxin	3	30	46	Mu4_3	8.56679	0.618458	6.43664	58373.2	-0.680718	273328	2.0632	18361.4	18317.3	76734.6	11.3389	0.00290145	88334.1	-0.686968
62	NaCl_R4	NaCl	P1	0	R4	DMSO	0.1	Solvent	Toxin	3	29	42	Mu4_3	5.73107	0.15916	4.68163	87338.6	-0.690326	271513	2.29059	22437.3	22360.5	109776	2.3392	0.00229716	124983	-0.552986
62	NaCl_R4	NaCl	P1	0	R4	DMSO	0.1	Solvent	Toxin	3	30	32	Mu4_3	6.70901	0.64446	6.5537	143271	-0.412003	329287	3.72068	11759.2	11757.9	155030	10.6721	0.00290269	112287	-0.895592
62	NaCl_R4	NaCl	P1	0	R4	DMSO	0.1	Solvent	Toxin	3	30	33	Mu4_3	4.61242	0.0993933	4.49164	192471	-0.233822	372574	3.5229	18339.8	18332	210811	5.67238	0.0028808	199760	-0.284791
62	NaCl_R4	NaCl	P1	0	R4	DMSO	0.1	Solvent	Toxin	3	30	34	Mu4_3	6.97319	0.664326	6.64457	214627	-0.0664838	418395	3.55605	19943.2	19926.9	234571	5.67238	0.00375131	167916	-0.532619
62	NaCl_R4	NaCl	P1	0	R4	DMSO	0.1	Solvent	Toxin	3	30	35	Mu4_3	5.1682	0.21297	4.85954	157013	-0.476218	314952	3.02689	21958.3	21927	178971	5.67238	0.00375952	192407	-0.3201
62	NaCl_R4	NaCl	P1	0	R4	DMSO	0.1	Solvent	Toxin	3	30	40	Mu4_3	5.32977	0.129576	4.5866	39413.7	-2.11093	101426	1.66512	18151.3	18089.5	57565	2.3392	0.00192245	62737.7	-1.78373
62	NaCl_R4	NaCl	P1	0	R4	DMSO	0.1	Solvent	Toxin	3	30	41	Mu4_3	4.75021	-0.0708673	3.99164	253007	0.784461	754651	3.4123	26228	26183.1	279235	6.33817	0.00324967	295877	0.611848
62	NaCl_R4	NaCl	P1	0	R4	DMSO	0.1	Solvent	Toxin	3	30	42	Mu4_3	5.8895	0.19478	4.79865	74353.2	-0.85008	243052	2.03096	24087.7	24002.8	98440.9	2.3392	0.00195441	111382	-0.697154
62	NaCl_R4	NaCl	P1	0	R4	DMSO	0.1	Solvent	Toxin	3	30	43	Mu4_3	5.52463	0.0421929	4.31704	220962	0.97645	862066	2.99202	31766.1	31679.3	252728	6.00537	0.00444046	257867	0.726066
62	NaCl_R4	NaCl	P1	0	R4	DMSO	0.1	Solvent	Toxin	3	31	32	Mu4_3	5.05342	0.196963	4.80592	277802	0.879722	806162	3.52422	26444.1	26383.3	304246	5.67238	0.00256586	270624	0.613324
62	NaCl_R4	NaCl	P1	0	R4	DMSO	0.1	Solvent	Toxin	3	31	34	Mu4_3	7.01269	0.684421	6.73777	240139	0.560363	646079	3.5719	22047.7	21872.1	262187	5.67238	0.00364579	200399	0.0662341
62	NaCl_R4	NaCl	P1	0	R4	DMSO	0.1	Solvent	Toxin	3	31	40	Mu4_3	4.34672	-0.254715	3.51405	173312	0.0834387	464213	3.48394	17010.6	16980.9	190322	6.00537	0.00351175	184896	-0.173899
62	NaCl_R4	NaCl	P1	0	R4	DMSO	0.1	Solvent	Toxin	3	31	42	Mu4_3	5.91148	0.183032	4.75974	144051	0.0884638	465833	2.24324	38572	38439.1	182623	2.3392	0.000778397	202332	0.129521
62	EtOH_R1	EtOH	P2	0	R1	DMSO	0.1	Solvent	Toxin	3	18	21	Mu4_3	4.21614	0.0732332	4.41093	186171	-1.70257	134609	4.61014	7948.41	7861.01	194120	5.67238	0.00439352	190535	-1.08582
62	EtOH_R1	EtOH	P2	0	R1	DMSO	0.1	Solvent	Toxin	3	18	23	Mu4_3	4.09654	0.115922	4.5434	136500	-2.10303	101982	4.76189	5223.59	5176.97	141723	5.67238	0.00469241	139038	-1.53999
62	EtOH_R1	EtOH	P2	0	R1	DMSO	0.1	Solvent	Toxin	3	18	28	Mu4_3	5.08094	0.44189	5.69517	598219	0.00420632	439406	6.44968	6923.27	6912.29	605142	10.3386	0.00160623	293847	-0.514433
62	EtOH_R1	EtOH	P2	0	R1	DMSO	0.1	Solvent	Toxin	3	18	30	Mu4_3	5.20057	0.470216	5.80809	593869	0.187798	499037	6.60137	6179.81	6186.51	600049	10.3386	0.00162224	286790	-0.3588
62	EtOH_R1	EtOH	P2	0	R1	DMSO	0.1	Solvent	Toxin	3	19	20	Mu4_3	4.56508	0.13575	4.60627	210913	-1.90347	117111	4.5818	9191.13	9135.32	220104	11.0049	0.00292738	211910	-1.32512
62	EtOH_R1	EtOH	P2	0	R1	DMSO	0.1	Solvent	Toxin	3	19	30	Mu4_3	5.00313	0.354538	5.36057	552687	0.153804	487416	6.08717	8250.77	8279.74	560938	10.3386	0.00389199	286274	-0.332892
62	EtOH_R1	EtOH	P2	0	R1	DMSO	0.1	Solvent	Toxin	3	24	5	Mu4_3	4.19354	-0.0837846	3.95606	527904	-0.214056	377714	5.30901	13660.8	13607.4	541565	6.00537	0.00584468	440597	-0.00423167
62	EtOH_R1	EtOH	P2	0	R1	DMSO	0.1	Solvent	Toxin	3	24	7	Mu4_3	3.97713	-0.0404479	4.0767	465938	-0.209519	378903	5.58993	9878.77	9809.77	475817	5.67238	0.00486165	386018	0.00236198
62	EtOH_R1	EtOH	P2	0	R1	DMSO	0.1	Solvent	Toxin	3	24	12	Mu4_3	4.58913	0.179146	4.74693	416016	0.0146968	442613	5.5161	9293.83	9268.94	425310	11.6716	0.00262302	299485	-0.0222067
62	EtOH_R1	EtOH	P2	0	R1	DMSO	0.1	Solvent	Toxin	3	24	14	Mu4_3	4.89595	0.414199	5.5869	494841	0.366767	564947	5.46428	11468.4	11413.5	506310	11.3389	0.00329035	349161	0.308316
62	EtOH_R1	EtOH	P2	0	R1	DMSO	0.1	Solvent	Toxin	3	25	4	Mu4_3	4.08924	-0.0501804	4.04929	707357	0.241075	517810	5.16841	20232	20153	727589	5.67238	0.00337336	614752	0.47485
62	EtOH_R1	EtOH	P2	0	R1	DMSO	0.1	Solvent	Toxin	3	25	14	Mu4_3	4.86301	0.223335	4.89458	584362	0.332203	551573	5.58658	12419	12347.4	596782	11.0049	0.00442262	414942	0.283382
62	EtOH_R1	EtOH	P2	0	R1	DMSO	0.1	Solvent	Toxin	3	26	5	Mu4_3	3.92642	-0.0497604	4.05047	904921	0.957694	850931	5.46604	20946.3	20770.9	925867	6.00537	0.00565124	753522	1.13157
62	EtOH_R1	EtOH	P2	0	R1	DMSO	0.1	Solvent	Toxin	3	26	7	Mu4_3	4.18685	0.0473145	4.33239	676068	0.3923	575034	5.20183	18882	18669	694950	6.00537	0.00495092	571578	0.594816
62	EtOH_R4	EtOH	P2	0	R4	DMSO	0.1	Solvent	Toxin	3	18	21	Mu4_3	4.21614	0.0732332	4.41093	186171	-1.70257	134609	4.61014	7948.41	7861.01	194120	5.67238	0.00439352	190535	-1.08582
62	EtOH_R4	EtOH	P2	0	R4	DMSO	0.1	Solvent	Toxin	3	18	23	Mu4_3	4.09654	0.115922	4.5434	136500	-2.10303	101982	4.76189	5223.59	5176.97	141723	5.67238	0.00469241	139038	-1.53999
62	EtOH_R4	EtOH	P2	0	R4	DMSO	0.1	Solvent	Toxin	3	18	28	Mu4_3	5.08094	0.44189	5.69517	598219	0.00420632	439406	6.44968	6923.27	6912.29	605142	10.3386	0.00160623	293847	-0.514433
62	EtOH_R4	EtOH	P2	0	R4	DMSO	0.1	Solvent	Toxin	3	18	30	Mu4_3	5.20057	0.470216	5.80809	593869	0.187798	499037	6.60137	6179.81	6186.51	600049	10.3386	0.00162224	286790	-0.3588
62	EtOH_R4	EtOH	P2	0	R4	DMSO	0.1	Solvent	Toxin	3	19	20	Mu4_3	4.56508	0.13575	4.60627	210913	-1.90347	117111	4.5818	9191.13	9135.32	220104	11.0049	0.00292738	211910	-1.32512
62	EtOH_R4	EtOH	P2	0	R4	DMSO	0.1	Solvent	Toxin	3	19	30	Mu4_3	5.00313	0.354538	5.36057	552687	0.153804	487416	6.08717	8250.77	8279.74	560938	10.3386	0.00389199	286274	-0.332892
62	EtOH_R4	EtOH	P2	0	R4	DMSO	0.1	Solvent	Toxin	3	24	5	Mu4_3	4.19354	-0.0837846	3.95606	527904	-0.214056	377714	5.30901	13660.8	13607.4	541565	6.00537	0.00584468	440597	-0.00423167
62	EtOH_R4	EtOH	P2	0	R4	DMSO	0.1	Solvent	Toxin	3	24	7	Mu4_3	3.97713	-0.0404479	4.0767	465938	-0.209519	378903	5.58993	9878.77	9809.77	475817	5.67238	0.00486165	386018	0.00236198
62	EtOH_R4	EtOH	P2	0	R4	DMSO	0.1	Solvent	Toxin	3	24	12	Mu4_3	4.58913	0.179146	4.74693	416016	0.0146968	442613	5.5161	9293.83	9268.94	425310	11.6716	0.00262302	299485	-0.0222067
62	EtOH_R4	EtOH	P2	0	R4	DMSO	0.1	Solvent	Toxin	3	24	14	Mu4_3	4.89595	0.414199	5.5869	494841	0.366767	564947	5.46428	11468.4	11413.5	506310	11.3389	0.00329035	349161	0.308316
62	EtOH_R4	EtOH	P2	0	R4	DMSO	0.1	Solvent	Toxin	3	25	4	Mu4_3	4.08924	-0.0501804	4.04929	707357	0.241075	517810	5.16841	20232	20153	727589	5.67238	0.00337336	614752	0.47485
62	EtOH_R4	EtOH	P2	0	R4	DMSO	0.1	Solvent	Toxin	3	25	14	Mu4_3	4.86301	0.223335	4.89458	584362	0.332203	551573	5.58658	12419	12347.4	596782	11.0049	0.00442262	414942	0.283382
62	EtOH_R4	EtOH	P2	0	R4	DMSO	0.1	Solvent	Toxin	3	26	5	Mu4_3	3.92642	-0.0497604	4.05047	904921	0.957694	850931	5.46604	20946.3	20770.9	925867	6.00537	0.00565124	753522	1.13157
62	EtOH_R4	EtOH	P2	0	R4	DMSO	0.1	Solvent	Toxin	3	26	7	Mu4_3	4.18685	0.0473145	4.33239	676068	0.3923	575034	5.20183	18882	18669	694950	6.00537	0.00495092	571578	0.594816
62	EtOH_R4	EtOH	P2	0	R4	DMSO	0.1	Solvent	Toxin	3	26	12	Mu4_3	4.72169	0.151035	4.65533	407025	-0.084711	413142	5.48182	9316.62	9314.97	416341	11.6716	0.00205739	292564	-0.167647
62	EtOH_R4	EtOH	P2	0	R4	DMSO	0.1	Solvent	Toxin	3	26	14	Mu4_3	4.59878	0.0893868	4.4606	331454	-0.750521	260418	5.42361	7906.63	7909.85	339360	11.6716	0.00206852	238512	-0.780507
62	EtOH_R4	EtOH	P2	0	R4	DMSO	0.1	Solvent	Toxin	3	27	4	Mu4_3	3.93372	-0.0987119	3.91534	685499	0.062107	457400	5.02524	21717.1	21593.4	707216	6.00537	0.00539272	602925	0.260071
62	EtOH_R4	EtOH	P2	0	R4	DMSO	0.1	Solvent	Toxin	3	27	14	Mu4_3	5.05597	0.196395	4.80403	409173	-0.422143	326981	5.12992	12029	11972.2	421202	11.3389	0.00178417	311939	-0.401533
62	EtOH_R4	EtOH	P2	0	R4	DMSO	0.1	Solvent	Toxin	3	28	36	Mu4_3	5.18048	0.240638	4.95363	268895	0.528649	632032	3.75286	21544.2	21470.8	290439	5.67238	0.00424359	289765	0.492621
62	EtOH_R4	EtOH	P2	0	R4	DMSO	0.1	Solvent	Toxin	3	28	37	Mu4_3	4.81001	0.173789	4.72934	140800	-0.230176	373517	3.42593	14444.6	14302.2	155244	2.3392	0.00324062	157673	-0.26528
62	EtOH_R4	EtOH	P2	0	R4	DMSO	0.1	Solvent	Toxin	3	28	38	Mu4_3	5.51314	0.359118	5.37762	226764	0.406742	580820	3.31404	25349.5	25303.2	252113	5.67238	0.00358219	261759	0.368584
62	EtOH_R4	EtOH	P2	0	R4	DMSO	0.1	Solvent	Toxin	3	28	39	Mu4_3	5.56715	0.362108	5.38877	199336	0.222414	511156	3.40326	20807.7	20694.7	220144	2.3392	0.00326205	213928	0.0418921
62	EtOH_R4	EtOH	P2	0	R4	DMSO	0.1	Solvent	Toxin	3	28	44	Mu4_3	7.58124	0.495121	5.90923	35653.2	-1.22483	187452	1.96911	12229.8	12133.8	47882.9	2.0046	0.00437595	53192.6	-1.11712
62	EtOH_R4	EtOH	P2	0	R4	DMSO	0.1	Solvent	Toxin	3	28	45	Mu4_3	8.01359	0.523559	6.02687	25594.5	-1.57015	147549	1.88249	9524.93	9442.59	35119.4	13.339	0.00173809	42391.7	-1.35233
62	EtOH_R4	EtOH	P2	0	R4	DMSO	0.1	Solvent	Toxin	3	28	46	Mu4_3	9.53617	0.794337	7.27117	56291.3	-0.441136	322704	2.45257	12582.1	12575	68873.4	5.67238	0.00158845	61998.8	-0.827582
62	EtOH_R4	EtOH	P2	0	R4	DMSO	0.1	Solvent	Toxin	3	28	47	Mu4_3	8.5621	0.685922	6.74478	113160	0.577327	653721	2.41621	26087.8	25957.5	139248	17.6729	0.00207328	157819	0.509394
62	EtOH_R4	EtOH	P2	0	R4	DMSO	0.1	Solvent	Toxin	3	29	36	Mu4_3	5.50948	0.334119	5.28524	105844	-0.870028	239715	2.97907	15373.6	15268.4	121218	5.67238	0.00451537	126341	-0.761126
62	EtOH_R4	EtOH	P2	0	R4	DMSO	0.1	Solvent	Toxin	3	29	38	Mu4_3	5.51263	0.343012	5.31792	135633	-0.330929	348322	2.84472	21934.1	21875.5	157567	2.6725	0.00325112	169626	-0.275335
62	EtOH_R4	EtOH	P2	0	R4	DMSO	0.1	Solvent	Toxin	3	29	44	Mu4_3	7.79606	0.494508	5.90672	113043	0.457255	601516	3.17822	14039.3	14017	127083	13.0063	0.00253901	107370	-0.131358
62	EtOH_R4	EtOH	P2	0	R4	DMSO	0.1	Solvent	Toxin	3	29	46	Mu4_3	8.36383	0.585786	6.29251	35645.5	-1.09851	204605	1.82137	14066	14055.5	49711.5	10.6721	0.00137984	56013.4	-1.02183
62	EtOH_R4	EtOH	P2	0	R4	DMSO	0.1	Solvent	Toxin	3	30	36	Mu4_3	5.53942	0.274337	5.07071	135022	-0.605499	287956	3.04611	18598.5	18581.2	153620	5.67238	0.00256258	163556	-0.507399
62	EtOH_R4	EtOH	P2	0	R4	DMSO	0.1	Solvent	Toxin	3	30	37	Mu4_3	5.01531	0.132568	4.59612	155089	-0.228054	374066	3.27408	17880.1	17833.6	172969	2.3392	0.00222316	158485	-0.439383
62	EtOH_R4	EtOH	P2	0	R4	DMSO	0.1	Solvent	Toxin	3	30	38	Mu4_3	5.64744	0.267297	5.04602	163337	-0.175641	387906	3.16062	20565.9	20533.7	183903	5.67238	0.00357464	194474	-0.20767
62	EtOH_R4	EtOH	P2	0	R4	DMSO	0.1	Solvent	Toxin	3	30	39	Mu4_3	5.4256	0.177403	4.7412	106780	-0.796249	252293	2.85254	17159.7	17033.5	123939	2.0046	0.00358326	133078	-0.785537
62	EtOH_R4	EtOH	P2	0	R4	DMSO	0.1	Solvent	Toxin	3	30	44	Mu4_3	7.52691	0.436507	5.67396	50071.1	-1.06916	208810	1.96156	17296.8	17156.7	67367.9	1.67147	0.00224578	80755.4	-0.89467
62	EtOH_R4	EtOH	P2	0	R4	DMSO	0.1	Solvent	Toxin	3	30	45	Mu4_3	9.22042	0.699134	6.80683	61042.2	-0.68614	272302	2.35019	14892.3	14825.2	75934.5	5.67238	0.0020284	77680.4	-0.905711
62	LiAc0.02_R1	LiAc0.02	P2	0	R1	DMSO	0.1	Solvent	Toxin	3	30	36	Mu4_3	5.53942	0.274337	5.07071	135022	-0.605499	287956	3.04611	18598.5	18581.2	153620	5.67238	0.00256258	163556	-0.507399
62	LiAc0.02_R1	LiAc0.02	P2	0	R1	DMSO	0.1	Solvent	Toxin	3	30	37	Mu4_3	5.01531	0.132568	4.59612	155089	-0.228054	374066	3.27408	17880.1	17833.6	172969	2.3392	0.00222316	158485	-0.439383
62	LiAc0.02_R1	LiAc0.02	P2	0	R1	DMSO	0.1	Solvent	Toxin	3	30	38	Mu4_3	5.64744	0.267297	5.04602	163337	-0.175641	387906	3.16062	20565.9	20533.7	183903	5.67238	0.00357464	194474	-0.20767
62	LiAc0.02_R1	LiAc0.02	P2	0	R1	DMSO	0.1	Solvent	Toxin	3	30	39	Mu4_3	5.4256	0.177403	4.7412	106780	-0.796249	252293	2.85254	17159.7	17033.5	123939	2.0046	0.00358326	133078	-0.785537
62	LiAc0.02_R1	LiAc0.02	P2	0	R1	DMSO	0.1	Solvent	Toxin	3	30	44	Mu4_3	7.52691	0.436507	5.67396	50071.1	-1.06916	208810	1.96156	17296.8	17156.7	67367.9	1.67147	0.00224578	80755.4	-0.89467
62	LiAc0.02_R1	LiAc0.02	P2	0	R1	DMSO	0.1	Solvent	Toxin	3	30	45	Mu4_3	9.22042	0.699134	6.80683	61042.2	-0.68614	272302	2.35019	14892.3	14825.2	75934.5	5.67238	0.0020284	77680.4	-0.905711
62	LiAc0.02_R1	LiAc0.02	P2	0	R1	DMSO	0.1	Solvent	Toxin	3	30	46	Mu4_3	8.56679	0.618458	6.43664	58373.2	-0.680718	273328	2.0632	18361.4	18317.3	76734.6	11.3389	0.00290145	88334.1	-0.686968
62	LiAc0.02_R1	LiAc0.02	P2	0	R1	DMSO	0.1	Solvent	Toxin	3	30	47	Mu4_3	8.86248	0.709873	6.85769	85569.9	-0.0593132	420480	2.16004	24665.1	24653.8	110235	5.67238	0.0029615	109567	-0.331924
62	LiAc0.02_R1	LiAc0.02	P2	0	R1	DMSO	0.1	Solvent	Toxin	3	31	36	Mu4_3	5.19557	0.135723	4.60618	129146	-0.529096	303617	2.80156	21625.5	21536.9	150771	2.3392	0.002374	162022	-0.466229
62	LiAc0.02_R1	LiAc0.02	P2	0	R1	DMSO	0.1	Solvent	Toxin	3	31	38	Mu4_3	5.68597	0.145395	4.63717	196164	0.00564358	439844	2.91005	30103	30011.7	226267	6.00537	0.00370619	238702	-0.00970603
62	LiAc0.02_R1	LiAc0.02	P2	0	R1	DMSO	0.1	Solvent	Toxin	3	31	44	Mu4_3	7.83212	0.497581	5.91932	62537.5	-1.07909	207378	1.75975	26205.8	26084.4	88743.3	5.67238	0.00277702	96565.2	-0.976167
62	LiAc0.02_R1	LiAc0.02	P2	0	R1	DMSO	0.1	Solvent	Toxin	3	31	46	Mu4_3	9.04845	0.670678	6.67389	111037	-0.134368	399164	1.99611	37145.8	37040.7	148183	2.3392	0.00368222	172341	-0.117262
62	H3F2_R3	H3F2	F2	300	R3	DMSO	0.1	Solvent	Toxin	3	27	32	Mu4_3	4.09452	0.0825058	4.43937	163410	0.12559	477976	4.08999	10194.1	10069.2	173604	6.00537	0.00389233	163060	0.0535956
62	H1F1_R1	H1F1	F1	300	R1	DMSO	0.1	Solvent	Toxin	3	27	34	Mu4_3	6.97647	0.683495	6.73344	38513	-2.41659	82060.6	2.28796	9916.73	9802.71	48429.7	1.67147	0.0023334	52585.9	-2.04184
62	H3F2_R4	H3F2	F2	300	R4	DMSO	0.1	Solvent	Toxin	3	27	36	Mu4_3	4.81333	0.141452	4.62451	317058	0.898058	816474	4.30503	16894.3	16733.8	333952	5.67238	0.00388458	298455	0.657918
62	H1F1_R2	H1F1	F1	300	R2	DMSO	0.1	Solvent	Toxin	3	27	38	Mu4_3	5.27199	0.310582	5.19971	153110	-0.0939686	410499	3.51954	14626.5	14545.7	167736	6.00537	0.00463877	160352	-0.240501
62	LiAc0.02_R3	LiAc0.02	P2	0	R3	DMSO	0.1	Solvent	Toxin	3	16	23	Mu4_3	4.09571	-0.00495421	4.17824	178826	-1.99206	110136	4.4182	8774.52	8651.16	187600	2.0046	0.00389811	183038	-1.36347
62	LiAc0.02_R3	LiAc0.02	P2	0	R3	DMSO	0.1	Solvent	Toxin	3	16	28	Mu4_3	5.89529	0.631529	6.49522	696609	-0.0852448	412989	6.49746	7796.37	7735.49	704405	2.0046	0.00501804	340988	-0.550624
62	LiAc0.02_R3	LiAc0.02	P2	0	R3	DMSO	0.1	Solvent	Toxin	3	16	30	Mu4_3	4.83626	0.289642	5.12479	545426	-0.465202	317366	6.54726	5894.99	5851.04	551321	2.3392	0.00551225	263726	-0.957851
62	LiAc0.02_R3	LiAc0.02	P2	0	R3	DMSO	0.1	Solvent	Toxin	3	17	20	Mu4_3	4.70202	0.279029	5.08723	301558	-0.869654	239777	4.54232	13522.2	13331	315080	2.3392	0.00228306	298001	-0.292767
62	LiAc0.02_R3	LiAc0.02	P2	0	R3	DMSO	0.1	Solvent	Toxin	3	17	30	Mu4_3	5.06221	0.52577	6.03611	522310	0.0915039	466816	6.5899	5479.01	5501.38	527789	5.00546	0.00356287	234755	-0.526118
62	LiAc0.02_R3	LiAc0.02	P2	0	R3	DMSO	0.1	Solvent	Toxin	3	18	21	Mu4_3	4.21614	0.0732332	4.41093	186171	-1.70257	134609	4.61014	7948.41	7861.01	194120	5.67238	0.00439352	190535	-1.08582
62	LiAc0.02_R3	LiAc0.02	P2	0	R3	DMSO	0.1	Solvent	Toxin	3	18	23	Mu4_3	4.09654	0.115922	4.5434	136500	-2.10303	101982	4.76189	5223.59	5176.97	141723	5.67238	0.00469241	139038	-1.53999
62	LiAc0.02_R3	LiAc0.02	P2	0	R3	DMSO	0.1	Solvent	Toxin	3	18	28	Mu4_3	5.08094	0.44189	5.69517	598219	0.00420632	439406	6.44968	6923.27	6912.29	605142	10.3386	0.00160623	293847	-0.514433
62	LiAc0.02_R3	LiAc0.02	P2	0	R3	DMSO	0.1	Solvent	Toxin	3	18	30	Mu4_3	5.20057	0.470216	5.80809	593869	0.187798	499037	6.60137	6179.81	6186.51	600049	10.3386	0.00162224	286790	-0.3588
62	LiAc0.02_R3	LiAc0.02	P2	0	R3	DMSO	0.1	Solvent	Toxin	3	19	20	Mu4_3	4.56508	0.13575	4.60627	210913	-1.90347	117111	4.5818	9191.13	9135.32	220104	11.0049	0.00292738	211910	-1.32512
62	LiAc0.02_R3	LiAc0.02	P2	0	R3	DMSO	0.1	Solvent	Toxin	3	19	30	Mu4_3	5.00313	0.354538	5.36057	552687	0.153804	487416	6.08717	8250.77	8279.74	560938	10.3386	0.00389199	286274	-0.332892
62	LiAc0.02_R3	LiAc0.02	P2	0	R3	DMSO	0.1	Solvent	Toxin	3	24	5	Mu4_3	4.19354	-0.0837846	3.95606	527904	-0.214056	377714	5.30901	13660.8	13607.4	541565	6.00537	0.00584468	440597	-0.00423167
62	LiAc0.02_R3	LiAc0.02	P2	0	R3	DMSO	0.1	Solvent	Toxin	3	24	7	Mu4_3	3.97713	-0.0404479	4.0767	465938	-0.209519	378903	5.58993	9878.77	9809.77	475817	5.67238	0.00486165	386018	0.00236198
62	LiAc0.02_R3	LiAc0.02	P2	0	R3	DMSO	0.1	Solvent	Toxin	3	24	12	Mu4_3	4.58913	0.179146	4.74693	416016	0.0146968	442613	5.5161	9293.83	9268.94	425310	11.6716	0.00262302	299485	-0.0222067
62	LiAc0.02_R3	LiAc0.02	P2	0	R3	DMSO	0.1	Solvent	Toxin	3	24	14	Mu4_3	4.89595	0.414199	5.5869	494841	0.366767	564947	5.46428	11468.4	11413.5	506310	11.3389	0.00329035	349161	0.308316
62	LiAc0.02_R3	LiAc0.02	P2	0	R3	DMSO	0.1	Solvent	Toxin	3	25	4	Mu4_3	4.08924	-0.0501804	4.04929	707357	0.241075	517810	5.16841	20232	20153	727589	5.67238	0.00337336	614752	0.47485
62	LiAc0.02_R3	LiAc0.02	P2	0	R3	DMSO	0.1	Solvent	Toxin	3	25	14	Mu4_3	4.86301	0.223335	4.89458	584362	0.332203	551573	5.58658	12419	12347.4	596782	11.0049	0.00442262	414942	0.283382
62	LiAc0.02_R3	LiAc0.02	P2	0	R3	DMSO	0.1	Solvent	Toxin	3	26	5	Mu4_3	3.92642	-0.0497604	4.05047	904921	0.957694	850931	5.46604	20946.3	20770.9	925867	6.00537	0.00565124	753522	1.13157
62	LiAc0.02_R3	LiAc0.02	P2	0	R3	DMSO	0.1	Solvent	Toxin	3	26	7	Mu4_3	4.18685	0.0473145	4.33239	676068	0.3923	575034	5.20183	18882	18669	694950	6.00537	0.00495092	571578	0.594816
62	LiAc0.02_R3	LiAc0.02	P2	0	R3	DMSO	0.1	Solvent	Toxin	3	26	12	Mu4_3	4.72169	0.151035	4.65533	407025	-0.084711	413142	5.48182	9316.62	9314.97	416341	11.6716	0.00205739	292564	-0.167647
62	LiAc0.02_R3	LiAc0.02	P2	0	R3	DMSO	0.1	Solvent	Toxin	3	26	14	Mu4_3	4.59878	0.0893868	4.4606	331454	-0.750521	260418	5.42361	7906.63	7909.85	339360	11.6716	0.00206852	238512	-0.780507
62	LiAc0.02_R3	LiAc0.02	P2	0	R3	DMSO	0.1	Solvent	Toxin	3	27	4	Mu4_3	3.93372	-0.0987119	3.91534	685499	0.062107	457400	5.02524	21717.1	21593.4	707216	6.00537	0.00539272	602925	0.260071
62	LiAc0.02_R3	LiAc0.02	P2	0	R3	DMSO	0.1	Solvent	Toxin	3	27	14	Mu4_3	5.05597	0.196395	4.80403	409173	-0.422143	326981	5.12992	12029	11972.2	421202	11.3389	0.00178417	311939	-0.401533
62	LiAc0.02_R3	LiAc0.02	P2	0	R3	DMSO	0.1	Solvent	Toxin	3	28	36	Mu4_3	5.18048	0.240638	4.95363	268895	0.528649	632032	3.75286	21544.2	21470.8	290439	5.67238	0.00424359	289765	0.492621
62	LiAc0.02_R3	LiAc0.02	P2	0	R3	DMSO	0.1	Solvent	Toxin	3	28	37	Mu4_3	4.81001	0.173789	4.72934	140800	-0.230176	373517	3.42593	14444.6	14302.2	155244	2.3392	0.00324062	157673	-0.26528
62	LiAc0.02_R3	LiAc0.02	P2	0	R3	DMSO	0.1	Solvent	Toxin	3	28	38	Mu4_3	5.51314	0.359118	5.37762	226764	0.406742	580820	3.31404	25349.5	25303.2	252113	5.67238	0.00358219	261759	0.368584
62	LiAc0.02_R3	LiAc0.02	P2	0	R3	DMSO	0.1	Solvent	Toxin	3	28	39	Mu4_3	5.56715	0.362108	5.38877	199336	0.222414	511156	3.40326	20807.7	20694.7	220144	2.3392	0.00326205	213928	0.0418921
62	LiAc0.02_R3	LiAc0.02	P2	0	R3	DMSO	0.1	Solvent	Toxin	3	28	44	Mu4_3	7.58124	0.495121	5.90923	35653.2	-1.22483	187452	1.96911	12229.8	12133.8	47882.9	2.0046	0.00437595	53192.6	-1.11712
62	LiAc0.02_R3	LiAc0.02	P2	0	R3	DMSO	0.1	Solvent	Toxin	3	28	45	Mu4_3	8.01359	0.523559	6.02687	25594.5	-1.57015	147549	1.88249	9524.93	9442.59	35119.4	13.339	0.00173809	42391.7	-1.35233
62	LiAc0.02_R3	LiAc0.02	P2	0	R3	DMSO	0.1	Solvent	Toxin	3	28	46	Mu4_3	9.53617	0.794337	7.27117	56291.3	-0.441136	322704	2.45257	12582.1	12575	68873.4	5.67238	0.00158845	61998.8	-0.827582
62	LiAc0.02_R3	LiAc0.02	P2	0	R3	DMSO	0.1	Solvent	Toxin	3	28	47	Mu4_3	8.5621	0.685922	6.74478	113160	0.577327	653721	2.41621	26087.8	25957.5	139248	17.6729	0.00207328	157819	0.509394
62	LiAc0.02_R3	LiAc0.02	P2	0	R3	DMSO	0.1	Solvent	Toxin	3	29	36	Mu4_3	5.50948	0.334119	5.28524	105844	-0.870028	239715	2.97907	15373.6	15268.4	121218	5.67238	0.00451537	126341	-0.761126
62	LiAc0.02_R3	LiAc0.02	P2	0	R3	DMSO	0.1	Solvent	Toxin	3	29	38	Mu4_3	5.51263	0.343012	5.31792	135633	-0.330929	348322	2.84472	21934.1	21875.5	157567	2.6725	0.00325112	169626	-0.275335
62	LiAc0.02_R3	LiAc0.02	P2	0	R3	DMSO	0.1	Solvent	Toxin	3	29	44	Mu4_3	7.79606	0.494508	5.90672	113043	0.457255	601516	3.17822	14039.3	14017	127083	13.0063	0.00253901	107370	-0.131358
62	LiAc0.02_R3	LiAc0.02	P2	0	R3	DMSO	0.1	Solvent	Toxin	3	29	46	Mu4_3	8.36383	0.585786	6.29251	35645.5	-1.09851	204605	1.82137	14066	14055.5	49711.5	10.6721	0.00137984	56013.4	-1.02183
62	LiAc0.02_R3	LiAc0.02	P2	0	R3	DMSO	0.1	Solvent	Toxin	3	30	36	Mu4_3	5.53942	0.274337	5.07071	135022	-0.605499	287956	3.04611	18598.5	18581.2	153620	5.67238	0.00256258	163556	-0.507399
62	LiAc0.02_R3	LiAc0.02	P2	0	R3	DMSO	0.1	Solvent	Toxin	3	30	37	Mu4_3	5.01531	0.132568	4.59612	155089	-0.228054	374066	3.27408	17880.1	17833.6	172969	2.3392	0.00222316	158485	-0.439383
62	LiAc0.02_R3	LiAc0.02	P2	0	R3	DMSO	0.1	Solvent	Toxin	3	30	38	Mu4_3	5.64744	0.267297	5.04602	163337	-0.175641	387906	3.16062	20565.9	20533.7	183903	5.67238	0.00357464	194474	-0.20767
62	LiAc0.02_R3	LiAc0.02	P2	0	R3	DMSO	0.1	Solvent	Toxin	3	30	39	Mu4_3	5.4256	0.177403	4.7412	106780	-0.796249	252293	2.85254	17159.7	17033.5	123939	2.0046	0.00358326	133078	-0.785537
62	LiAc0.02_R3	LiAc0.02	P2	0	R3	DMSO	0.1	Solvent	Toxin	3	30	44	Mu4_3	7.52691	0.436507	5.67396	50071.1	-1.06916	208810	1.96156	17296.8	17156.7	67367.9	1.67147	0.00224578	80755.4	-0.89467
62	LiAc0.02_R3	LiAc0.02	P2	0	R3	DMSO	0.1	Solvent	Toxin	3	30	45	Mu4_3	9.22042	0.699134	6.80683	61042.2	-0.68614	272302	2.35019	14892.3	14825.2	75934.5	5.67238	0.0020284	77680.4	-0.905711
62	EtOH_R1	EtOH	P2	0	R1	DMSO	0.1	Solvent	Toxin	3	29	36	Mu4_3	5.50948	0.334119	5.28524	105844	-0.870028	239715	2.97907	15373.6	15268.4	121218	5.67238	0.00451537	126341	-0.761126
62	EtOH_R1	EtOH	P2	0	R1	DMSO	0.1	Solvent	Toxin	3	29	38	Mu4_3	5.51263	0.343012	5.31792	135633	-0.330929	348322	2.84472	21934.1	21875.5	157567	2.6725	0.00325112	169626	-0.275335
62	LiAc0.02_R3	LiAc0.02	P2	0	R3	DMSO	0.1	Solvent	Toxin	3	30	47	Mu4_3	8.86248	0.709873	6.85769	85569.9	-0.0593132	420480	2.16004	24665.1	24653.8	110235	5.67238	0.0029615	109567	-0.331924
62	LiAc0.02_R3	LiAc0.02	P2	0	R3	DMSO	0.1	Solvent	Toxin	3	31	36	Mu4_3	5.19557	0.135723	4.60618	129146	-0.529096	303617	2.80156	21625.5	21536.9	150771	2.3392	0.002374	162022	-0.466229
62	LiAc0.02_R3	LiAc0.02	P2	0	R3	DMSO	0.1	Solvent	Toxin	3	31	38	Mu4_3	5.68597	0.145395	4.63717	196164	0.00564358	439844	2.91005	30103	30011.7	226267	6.00537	0.00370619	238702	-0.00970603
62	LiAc0.02_R3	LiAc0.02	P2	0	R3	DMSO	0.1	Solvent	Toxin	3	31	44	Mu4_3	7.83212	0.497581	5.91932	62537.5	-1.07909	207378	1.75975	26205.8	26084.4	88743.3	5.67238	0.00277702	96565.2	-0.976167
62	LiAc0.02_R3	LiAc0.02	P2	0	R3	DMSO	0.1	Solvent	Toxin	3	31	46	Mu4_3	9.04845	0.670678	6.67389	111037	-0.134368	399164	1.99611	37145.8	37040.7	148183	2.3392	0.00368222	172341	-0.117262
62	EtOH_R1	EtOH	P2	0	R1	DMSO	0.1	Solvent	Toxin	3	30	39	Mu4_3	5.4256	0.177403	4.7412	106780	-0.796249	252293	2.85254	17159.7	17033.5	123939	2.0046	0.00358326	133078	-0.785537
62	EtOH_R1	EtOH	P2	0	R1	DMSO	0.1	Solvent	Toxin	3	30	44	Mu4_3	7.52691	0.436507	5.67396	50071.1	-1.06916	208810	1.96156	17296.8	17156.7	67367.9	1.67147	0.00224578	80755.4	-0.89467
62	EtOH_R1	EtOH	P2	0	R1	DMSO	0.1	Solvent	Toxin	3	30	45	Mu4_3	9.22042	0.699134	6.80683	61042.2	-0.68614	272302	2.35019	14892.3	14825.2	75934.5	5.67238	0.0020284	77680.4	-0.905711
62	EtOH_R1	EtOH	P2	0	R1	DMSO	0.1	Solvent	Toxin	3	30	46	Mu4_3	8.56679	0.618458	6.43664	58373.2	-0.680718	273328	2.0632	18361.4	18317.3	76734.6	11.3389	0.00290145	88334.1	-0.686968
62	EtOH_R1	EtOH	P2	0	R1	DMSO	0.1	Solvent	Toxin	3	16	28	Mu4_3	5.89529	0.631529	6.49522	696609	-0.0852448	412989	6.49746	7796.37	7735.49	704405	2.0046	0.00501804	340988	-0.550624
62	EtOH_R1	EtOH	P2	0	R1	DMSO	0.1	Solvent	Toxin	3	16	30	Mu4_3	4.83626	0.289642	5.12479	545426	-0.465202	317366	6.54726	5894.99	5851.04	551321	2.3392	0.00551225	263726	-0.957851
62	EtOH_R1	EtOH	P2	0	R1	DMSO	0.1	Solvent	Toxin	3	17	20	Mu4_3	4.70202	0.279029	5.08723	301558	-0.869654	239777	4.54232	13522.2	13331	315080	2.3392	0.00228306	298001	-0.292767
62	EtOH_R1	EtOH	P2	0	R1	DMSO	0.1	Solvent	Toxin	3	17	30	Mu4_3	5.06221	0.52577	6.03611	522310	0.0915039	466816	6.5899	5479.01	5501.38	527789	5.00546	0.00356287	234755	-0.526118
62	LiAc0.01_R2	LiAc0.01	P2	0	R2	DMSO	0.1	Solvent	Toxin	3	30	39	Mu4_3	5.4256	0.177403	4.7412	106780	-0.796249	252293	2.85254	17159.7	17033.5	123939	2.0046	0.00358326	133078	-0.785537
62	LiAc0.01_R3	LiAc0.01	P2	0	R3	DMSO	0.1	Solvent	Toxin	3	29	44	Mu4_3	7.79606	0.494508	5.90672	113043	0.457255	601516	3.17822	14039.3	14017	127083	13.0063	0.00253901	107370	-0.131358
62	LiAc0.01_R3	LiAc0.01	P2	0	R3	DMSO	0.1	Solvent	Toxin	3	29	46	Mu4_3	8.36383	0.585786	6.29251	35645.5	-1.09851	204605	1.82137	14066	14055.5	49711.5	10.6721	0.00137984	56013.4	-1.02183
62	LiAc0.01_R3	LiAc0.01	P2	0	R3	DMSO	0.1	Solvent	Toxin	3	30	36	Mu4_3	5.53942	0.274337	5.07071	135022	-0.605499	287956	3.04611	18598.5	18581.2	153620	5.67238	0.00256258	163556	-0.507399
62	LiAc0.01_R3	LiAc0.01	P2	0	R3	DMSO	0.1	Solvent	Toxin	3	30	37	Mu4_3	5.01531	0.132568	4.59612	155089	-0.228054	374066	3.27408	17880.1	17833.6	172969	2.3392	0.00222316	158485	-0.439383
62	LiAc0.01_R2	LiAc0.01	P2	0	R2	DMSO	0.1	Solvent	Toxin	3	31	36	Mu4_3	5.19557	0.135723	4.60618	129146	-0.529096	303617	2.80156	21625.5	21536.9	150771	2.3392	0.002374	162022	-0.466229
62	LiAc0.01_R2	LiAc0.01	P2	0	R2	DMSO	0.1	Solvent	Toxin	3	31	38	Mu4_3	5.68597	0.145395	4.63717	196164	0.00564358	439844	2.91005	30103	30011.7	226267	6.00537	0.00370619	238702	-0.00970603
62	LiAc0.01_R2	LiAc0.01	P2	0	R2	DMSO	0.1	Solvent	Toxin	3	31	44	Mu4_3	7.83212	0.497581	5.91932	62537.5	-1.07909	207378	1.75975	26205.8	26084.4	88743.3	5.67238	0.00277702	96565.2	-0.976167
62	LiAc0.01_R2	LiAc0.01	P2	0	R2	DMSO	0.1	Solvent	Toxin	3	31	46	Mu4_3	9.04845	0.670678	6.67389	111037	-0.134368	399164	1.99611	37145.8	37040.7	148183	2.3392	0.00368222	172341	-0.117262
62	LiAc0.01_R3	LiAc0.01	P2	0	R3	DMSO	0.1	Solvent	Toxin	3	30	46	Mu4_3	8.56679	0.618458	6.43664	58373.2	-0.680718	273328	2.0632	18361.4	18317.3	76734.6	11.3389	0.00290145	88334.1	-0.686968
62	LiAc0.01_R3	LiAc0.01	P2	0	R3	DMSO	0.1	Solvent	Toxin	3	30	47	Mu4_3	8.86248	0.709873	6.85769	85569.9	-0.0593132	420480	2.16004	24665.1	24653.8	110235	5.67238	0.0029615	109567	-0.331924
62	LiAc0.01_R3	LiAc0.01	P2	0	R3	DMSO	0.1	Solvent	Toxin	3	31	36	Mu4_3	5.19557	0.135723	4.60618	129146	-0.529096	303617	2.80156	21625.5	21536.9	150771	2.3392	0.002374	162022	-0.466229
62	LiAc0.01_R3	LiAc0.01	P2	0	R3	DMSO	0.1	Solvent	Toxin	3	31	38	Mu4_3	5.68597	0.145395	4.63717	196164	0.00564358	439844	2.91005	30103	30011.7	226267	6.00537	0.00370619	238702	-0.00970603
62	EtOH_R1	EtOH	P2	0	R1	DMSO	0.1	Solvent	Toxin	3	26	12	Mu4_3	4.72169	0.151035	4.65533	407025	-0.084711	413142	5.48182	9316.62	9314.97	416341	11.6716	0.00205739	292564	-0.167647
62	EtOH_R1	EtOH	P2	0	R1	DMSO	0.1	Solvent	Toxin	3	26	14	Mu4_3	4.59878	0.0893868	4.4606	331454	-0.750521	260418	5.42361	7906.63	7909.85	339360	11.6716	0.00206852	238512	-0.780507
62	EtOH_R1	EtOH	P2	0	R1	DMSO	0.1	Solvent	Toxin	3	27	4	Mu4_3	3.93372	-0.0987119	3.91534	685499	0.062107	457400	5.02524	21717.1	21593.4	707216	6.00537	0.00539272	602925	0.260071
62	EtOH_R1	EtOH	P2	0	R1	DMSO	0.1	Solvent	Toxin	3	27	14	Mu4_3	5.05597	0.196395	4.80403	409173	-0.422143	326981	5.12992	12029	11972.2	421202	11.3389	0.00178417	311939	-0.401533
62	EtOH_R1	EtOH	P2	0	R1	DMSO	0.1	Solvent	Toxin	3	28	36	Mu4_3	5.18048	0.240638	4.95363	268895	0.528649	632032	3.75286	21544.2	21470.8	290439	5.67238	0.00424359	289765	0.492621
62	EtOH_R1	EtOH	P2	0	R1	DMSO	0.1	Solvent	Toxin	3	28	37	Mu4_3	4.81001	0.173789	4.72934	140800	-0.230176	373517	3.42593	14444.6	14302.2	155244	2.3392	0.00324062	157673	-0.26528
62	EtOH_R1	EtOH	P2	0	R1	DMSO	0.1	Solvent	Toxin	3	28	38	Mu4_3	5.51314	0.359118	5.37762	226764	0.406742	580820	3.31404	25349.5	25303.2	252113	5.67238	0.00358219	261759	0.368584
62	EtOH_R1	EtOH	P2	0	R1	DMSO	0.1	Solvent	Toxin	3	28	39	Mu4_3	5.56715	0.362108	5.38877	199336	0.222414	511156	3.40326	20807.7	20694.7	220144	2.3392	0.00326205	213928	0.0418921
62	EtOH_R1	EtOH	P2	0	R1	DMSO	0.1	Solvent	Toxin	3	28	44	Mu4_3	7.58124	0.495121	5.90923	35653.2	-1.22483	187452	1.96911	12229.8	12133.8	47882.9	2.0046	0.00437595	53192.6	-1.11712
62	EtOH_R1	EtOH	P2	0	R1	DMSO	0.1	Solvent	Toxin	3	28	45	Mu4_3	8.01359	0.523559	6.02687	25594.5	-1.57015	147549	1.88249	9524.93	9442.59	35119.4	13.339	0.00173809	42391.7	-1.35233
62	EtOH_R1	EtOH	P2	0	R1	DMSO	0.1	Solvent	Toxin	3	28	46	Mu4_3	9.53617	0.794337	7.27117	56291.3	-0.441136	322704	2.45257	12582.1	12575	68873.4	5.67238	0.00158845	61998.8	-0.827582
62	EtOH_R1	EtOH	P2	0	R1	DMSO	0.1	Solvent	Toxin	3	28	47	Mu4_3	8.5621	0.685922	6.74478	113160	0.577327	653721	2.41621	26087.8	25957.5	139248	17.6729	0.00207328	157819	0.509394
62	LiAc0.02_R2	LiAc0.02	P2	0	R2	DMSO	0.1	Solvent	Toxin	3	31	38	Mu4_3	5.68597	0.145395	4.63717	196164	0.00564358	439844	2.91005	30103	30011.7	226267	6.00537	0.00370619	238702	-0.00970603
62	H3F2_R1	H3F2	F2	500	R1	DMSO	0.1	Solvent	Toxin	3	27	40	Mu4_3	4.70774	0.0110545	4.22486	131844	-0.810618	249792	3.16073	16599.2	16569.3	148443	6.00537	0.00481438	155429	-0.794454
62	EtOH_R1	EtOH	P2	0	R1	DMSO	0.1	Solvent	Toxin	3	29	44	Mu4_3	7.79606	0.494508	5.90672	113043	0.457255	601516	3.17822	14039.3	14017	127083	13.0063	0.00253901	107370	-0.131358
62	EtOH_R1	EtOH	P2	0	R1	DMSO	0.1	Solvent	Toxin	3	29	46	Mu4_3	8.36383	0.585786	6.29251	35645.5	-1.09851	204605	1.82137	14066	14055.5	49711.5	10.6721	0.00137984	56013.4	-1.02183
62	EtOH_R1	EtOH	P2	0	R1	DMSO	0.1	Solvent	Toxin	3	30	36	Mu4_3	5.53942	0.274337	5.07071	135022	-0.605499	287956	3.04611	18598.5	18581.2	153620	5.67238	0.00256258	163556	-0.507399
62	EtOH_R1	EtOH	P2	0	R1	DMSO	0.1	Solvent	Toxin	3	30	37	Mu4_3	5.01531	0.132568	4.59612	155089	-0.228054	374066	3.27408	17880.1	17833.6	172969	2.3392	0.00222316	158485	-0.439383
62	EtOH_R1	EtOH	P2	0	R1	DMSO	0.1	Solvent	Toxin	3	30	38	Mu4_3	5.64744	0.267297	5.04602	163337	-0.175641	387906	3.16062	20565.9	20533.7	183903	5.67238	0.00357464	194474	-0.20767
62	LiAc0.02_R4	LiAc0.02	P2	0	R4	DMSO	0.1	Solvent	Toxin	3	31	36	Mu4_3	5.19557	0.135723	4.60618	129146	-0.529096	303617	2.80156	21625.5	21536.9	150771	2.3392	0.002374	162022	-0.466229
62	LiAc0.02_R4	LiAc0.02	P2	0	R4	DMSO	0.1	Solvent	Toxin	3	31	38	Mu4_3	5.68597	0.145395	4.63717	196164	0.00564358	439844	2.91005	30103	30011.7	226267	6.00537	0.00370619	238702	-0.00970603
62	LiAc0.02_R4	LiAc0.02	P2	0	R4	DMSO	0.1	Solvent	Toxin	3	31	44	Mu4_3	7.83212	0.497581	5.91932	62537.5	-1.07909	207378	1.75975	26205.8	26084.4	88743.3	5.67238	0.00277702	96565.2	-0.976167
62	LiAc0.02_R4	LiAc0.02	P2	0	R4	DMSO	0.1	Solvent	Toxin	3	31	46	Mu4_3	9.04845	0.670678	6.67389	111037	-0.134368	399164	1.99611	37145.8	37040.7	148183	2.3392	0.00368222	172341	-0.117262
62	EtOH_R1	EtOH	P2	0	R1	DMSO	0.1	Solvent	Toxin	3	30	47	Mu4_3	8.86248	0.709873	6.85769	85569.9	-0.0593132	420480	2.16004	24665.1	24653.8	110235	5.67238	0.0029615	109567	-0.331924
62	LiAc0.01_R2	LiAc0.01	P2	0	R2	DMSO	0.1	Solvent	Toxin	3	30	36	Mu4_3	5.53942	0.274337	5.07071	135022	-0.605499	287956	3.04611	18598.5	18581.2	153620	5.67238	0.00256258	163556	-0.507399
62	LiAc0.01_R2	LiAc0.01	P2	0	R2	DMSO	0.1	Solvent	Toxin	3	30	37	Mu4_3	5.01531	0.132568	4.59612	155089	-0.228054	374066	3.27408	17880.1	17833.6	172969	2.3392	0.00222316	158485	-0.439383
62	LiAc0.01_R2	LiAc0.01	P2	0	R2	DMSO	0.1	Solvent	Toxin	3	30	38	Mu4_3	5.64744	0.267297	5.04602	163337	-0.175641	387906	3.16062	20565.9	20533.7	183903	5.67238	0.00357464	194474	-0.20767
62	LiAc0.01_R1	LiAc0.01	P2	0	R1	DMSO	0.1	Solvent	Toxin	3	30	47	Mu4_3	8.86248	0.709873	6.85769	85569.9	-0.0593132	420480	2.16004	24665.1	24653.8	110235	5.67238	0.0029615	109567	-0.331924
62	LiAc0.01_R2	LiAc0.01	P2	0	R2	DMSO	0.1	Solvent	Toxin	3	30	44	Mu4_3	7.52691	0.436507	5.67396	50071.1	-1.06916	208810	1.96156	17296.8	17156.7	67367.9	1.67147	0.00224578	80755.4	-0.89467
62	LiAc0.01_R1	LiAc0.01	P2	0	R1	DMSO	0.1	Solvent	Toxin	3	31	38	Mu4_3	5.68597	0.145395	4.63717	196164	0.00564358	439844	2.91005	30103	30011.7	226267	6.00537	0.00370619	238702	-0.00970603
62	LiAc0.01_R1	LiAc0.01	P2	0	R1	DMSO	0.1	Solvent	Toxin	3	31	44	Mu4_3	7.83212	0.497581	5.91932	62537.5	-1.07909	207378	1.75975	26205.8	26084.4	88743.3	5.67238	0.00277702	96565.2	-0.976167
62	LiAc0.01_R2	LiAc0.01	P2	0	R2	DMSO	0.1	Solvent	Toxin	3	30	47	Mu4_3	8.86248	0.709873	6.85769	85569.9	-0.0593132	420480	2.16004	24665.1	24653.8	110235	5.67238	0.0029615	109567	-0.331924
62	LiAc0.01_R4	LiAc0.01	P2	500	R4	DMSO	0.1	Solvent	Toxin	3	9	26	Mu4_3	5.86072	0.519027	6.00797	1389990	0.283978	533440	6.59513	14527.6	14579.3	1404518	17.6729	0.00507439	637229	-0.220951
62	H2F1_R2	H2F1	F1	700	R2	DMSO	0.1	Solvent	Toxin	3	9	28	Mu4_3	4.24081	0.0279877	4.27474	1140757	0.244255	518953	6.36282	14031.5	14054.3	1154788	5.67238	0.00444159	543312	-0.203887
62	LiAc0.01_R3	LiAc0.01	P2	500	R3	DMSO	0.1	Solvent	Toxin	3	9	30	Mu4_3	5.53706	0.486841	5.87542	1123395	0.709426	716404	6.31606	14278.9	14349.5	1137674	6.00537	0.00497167	465088	0.0454825
62	H2F1_R3	H2F1	F1	700	R3	DMSO	0.1	Solvent	Toxin	3	9	32	Mu4_3	3.82064	0.0891722	4.45993	746012	0.917263	827415	5.30569	19350.7	19350.7	765362	5.67238	0.00446921	593897	1.08549
62	LiAc0.01_R1	LiAc0.01	P2	700	R1	DMSO	0.1	Solvent	Toxin	3	9	34	Mu4_3	7.17983	0.890669	7.77325	49005.4	-2.90834	58358.1	2.66156	9199.17	9206.35	58204.5	10.0064	0.00145167	60414.9	-2.24135
62	EtOH_R4	EtOH	P2	0	R4	DMSO	0.1	Solvent	Toxin	3	30	46	Mu4_3	8.56679	0.618458	6.43664	58373.2	-0.680718	273328	2.0632	18361.4	18317.3	76734.6	11.3389	0.00290145	88334.1	-0.686968
62	EtOH_R4	EtOH	P2	0	R4	DMSO	0.1	Solvent	Toxin	3	30	47	Mu4_3	8.86248	0.709873	6.85769	85569.9	-0.0593132	420480	2.16004	24665.1	24653.8	110235	5.67238	0.0029615	109567	-0.331924
62	EtOH_R4	EtOH	P2	0	R4	DMSO	0.1	Solvent	Toxin	3	31	36	Mu4_3	5.19557	0.135723	4.60618	129146	-0.529096	303617	2.80156	21625.5	21536.9	150771	2.3392	0.002374	162022	-0.466229
62	EtOH_R4	EtOH	P2	0	R4	DMSO	0.1	Solvent	Toxin	3	31	38	Mu4_3	5.68597	0.145395	4.63717	196164	0.00564358	439844	2.91005	30103	30011.7	226267	6.00537	0.00370619	238702	-0.00970603
62	EtOH_R4	EtOH	P2	0	R4	DMSO	0.1	Solvent	Toxin	3	31	44	Mu4_3	7.83212	0.497581	5.91932	62537.5	-1.07909	207378	1.75975	26205.8	26084.4	88743.3	5.67238	0.00277702	96565.2	-0.976167
62	EtOH_R4	EtOH	P2	0	R4	DMSO	0.1	Solvent	Toxin	3	31	46	Mu4_3	9.04845	0.670678	6.67389	111037	-0.134368	399164	1.99611	37145.8	37040.7	148183	2.3392	0.00368222	172341	-0.117262
62	NaCl_R1	NaCl	P1	0	R1	DMSO	0.1	Solvent	Toxin	3	30	33	Mu4_3	4.61242	0.0993933	4.49164	192471	-0.233822	372574	3.5229	18339.8	18332	210811	5.67238	0.0028808	199760	-0.284791
62	NaCl_R1	NaCl	P1	0	R1	DMSO	0.1	Solvent	Toxin	3	30	34	Mu4_3	6.97319	0.664326	6.64457	214627	-0.0664838	418395	3.55605	19943.2	19926.9	234571	5.67238	0.00375131	167916	-0.532619
62	H3F2_R3	H3F2	F2	500	R3	DMSO	0.1	Solvent	Toxin	3	28	1	Mu4_3	4.58415	0.0636603	4.38176	306912	-0.648389	279522	3.83071	23200.8	23157.8	330112	5.67238	0.00497952	315173	-0.473593
62	LiAc0.02_R4	LiAc0.02	P2	0	R4	DMSO	0.1	Solvent	Toxin	3	16	30	Mu4_3	4.83626	0.289642	5.12479	545426	-0.465202	317366	6.54726	5894.99	5851.04	551321	2.3392	0.00551225	263726	-0.957851
62	H3F2_R2	H3F2	F2	300	R2	DMSO	0.1	Solvent	Toxin	3	27	28	Mu4_3	3.65224	0.00220914	4.19904	458324	1.37605	1137187	5.38486	11238	11230.5	469562	5.67238	0.00496263	348477	0.975562
62	H1F1_R4	H1F1	F1	100	R4	DMSO	0.1	Solvent	Toxin	3	27	30	Mu4_3	6.94601	0.948519	8.09128	95427.8	-0.809826	249930	3.03737	13235.6	13205.2	108663	9.67323	0.00353912	117758	-0.445144
62	LiAc0.02_R2	LiAc0.02	P2	0	R2	DMSO	0.1	Solvent	Toxin	3	31	44	Mu4_3	7.83212	0.497581	5.91932	62537.5	-1.07909	207378	1.75975	26205.8	26084.4	88743.3	5.67238	0.00277702	96565.2	-0.976167
62	LiAc0.02_R2	LiAc0.02	P2	0	R2	DMSO	0.1	Solvent	Toxin	3	30	47	Mu4_3	8.86248	0.709873	6.85769	85569.9	-0.0593132	420480	2.16004	24665.1	24653.8	110235	5.67238	0.0029615	109567	-0.331924
62	LiAc0.02_R2	LiAc0.02	P2	0	R2	DMSO	0.1	Solvent	Toxin	3	31	36	Mu4_3	5.19557	0.135723	4.60618	129146	-0.529096	303617	2.80156	21625.5	21536.9	150771	2.3392	0.002374	162022	-0.466229
62	H1F1_R4	H1F1	F1	300	R4	DMSO	0.1	Solvent	Toxin	3	27	46	Mu4_3	6.06594	0.14757	4.64417	109034	0.302814	540450	2.49358	23540.6	23457.9	132574	6.00537	0.00387114	143724	0.215643
62	H1F1_R1	H1F1	F1	500	R1	DMSO	0.1	Solvent	Toxin	3	28	0	Mu4_3	4.09009	-0.109493	3.88619	132302	-2.07882	103708	3.50424	12786.5	12745.4	145088	6.00537	0.00601791	159054	-1.61904
62	H1F1_R3	H1F1	F1	300	R3	DMSO	0.1	Solvent	Toxin	3	27	42	Mu4_3	5.7576	0.211557	4.85478	214491	0.0926017	467171	3.76357	17048.1	16974.5	231539	2.3392	0.00443754	208237	-0.214656
62	H3F2_R2	H3F2	F2	500	R2	DMSO	0.1	Solvent	Toxin	3	27	44	Mu4_3	5.40677	0.0795255	4.43021	105526	0.333087	551911	2.46523	23335.2	23170.1	128861	2.3392	0.000647257	148795	0.366681
62	LiAc0.02_R4	LiAc0.02	P2	0	R4	DMSO	0.1	Solvent	Toxin	3	17	20	Mu4_3	4.70202	0.279029	5.08723	301558	-0.869654	239777	4.54232	13522.2	13331	315080	2.3392	0.00228306	298001	-0.292767
62	LiAc0.02_R4	LiAc0.02	P2	0	R4	DMSO	0.1	Solvent	Toxin	3	17	30	Mu4_3	5.06221	0.52577	6.03611	522310	0.0915039	466816	6.5899	5479.01	5501.38	527789	5.00546	0.00356287	234755	-0.526118
62	H2F1_R1	H2F1	F1	700	R1	DMSO	0.1	Solvent	Toxin	3	9	24	Mu4_3	3.59671	-0.156111	3.76262	551856	-0.582363	292611	6.02769	8590.51	8594.46	560447	5.67238	0.00207227	351318	-0.607425
62	LiAc0.01_R1	LiAc0.01	P2	0	R1	DMSO	0.1	Solvent	Toxin	3	31	46	Mu4_3	9.04845	0.670678	6.67389	111037	-0.134368	399164	1.99611	37145.8	37040.7	148183	2.3392	0.00368222	172341	-0.117262
62	LiAc0.01_R1	LiAc0.01	P2	0	R1	DMSO	0.1	Solvent	Toxin	3	31	36	Mu4_3	5.19557	0.135723	4.60618	129146	-0.529096	303617	2.80156	21625.5	21536.9	150771	2.3392	0.002374	162022	-0.466229
62	EtOH_R1	EtOH	P2	0	R1	DMSO	0.1	Solvent	Toxin	3	31	46	Mu4_3	9.04845	0.670678	6.67389	111037	-0.134368	399164	1.99611	37145.8	37040.7	148183	2.3392	0.00368222	172341	-0.117262
62	LiAc0.01_R1	LiAc0.01	P2	0	R1	DMSO	0.1	Solvent	Toxin	3	30	46	Mu4_3	8.56679	0.618458	6.43664	58373.2	-0.680718	273328	2.0632	18361.4	18317.3	76734.6	11.3389	0.00290145	88334.1	-0.686968
62	EtOH_R1	EtOH	P2	0	R1	DMSO	0.1	Solvent	Toxin	3	31	38	Mu4_3	5.68597	0.145395	4.63717	196164	0.00564358	439844	2.91005	30103	30011.7	226267	6.00537	0.00370619	238702	-0.00970603
62	EtOH_R1	EtOH	P2	0	R1	DMSO	0.1	Solvent	Toxin	3	31	36	Mu4_3	5.19557	0.135723	4.60618	129146	-0.529096	303617	2.80156	21625.5	21536.9	150771	2.3392	0.002374	162022	-0.466229
62	NaCl_R1	NaCl	P1	0	R1	DMSO	0.1	Solvent	Toxin	3	29	42	Mu4_3	5.73107	0.15916	4.68163	87338.6	-0.690326	271513	2.29059	22437.3	22360.5	109776	2.3392	0.00229716	124983	-0.552986
62	LiAc0.01_R3	LiAc0.01	P2	0	R3	DMSO	0.1	Solvent	Toxin	3	31	46	Mu4_3	9.04845	0.670678	6.67389	111037	-0.134368	399164	1.99611	37145.8	37040.7	148183	2.3392	0.00368222	172341	-0.117262
62	EtOH_R1	EtOH	P2	0	R1	DMSO	0.1	Solvent	Toxin	3	31	44	Mu4_3	7.83212	0.497581	5.91932	62537.5	-1.07909	207378	1.75975	26205.8	26084.4	88743.3	5.67238	0.00277702	96565.2	-0.976167
62	LiAc0.01_R3	LiAc0.01	P2	0	R3	DMSO	0.1	Solvent	Toxin	3	31	44	Mu4_3	7.83212	0.497581	5.91932	62537.5	-1.07909	207378	1.75975	26205.8	26084.4	88743.3	5.67238	0.00277702	96565.2	-0.976167
62	NaCl_R1	NaCl	P1	0	R1	DMSO	0.1	Solvent	Toxin	3	30	32	Mu4_3	6.70901	0.64446	6.5537	143271	-0.412003	329287	3.72068	11759.2	11757.9	155030	10.6721	0.00290269	112287	-0.895592
62	LiAc0.02_R2	LiAc0.02	P2	0	R2	DMSO	0.1	Solvent	Toxin	3	31	46	Mu4_3	9.04845	0.670678	6.67389	111037	-0.134368	399164	1.99611	37145.8	37040.7	148183	2.3392	0.00368222	172341	-0.117262
63	NaCl_R2	NaCl	P1	300	R2	Clotrimazole	10	ug/ml	Fungicidal	drug	Toxin	3	0	20	Mu6_3	1.73824	-0.0935366	1.70648	366527	-0.154396	296671	4.42698	17870.1	17866.2	384397	4.13722	0.00646228	330716	-0.0805075
63	NaCl_R1	NaCl	P1	500	R1	Clotrimazole	10	ug/ml	Fungicidal	drug	Toxin	3	0	34	Mu6_3	1.71379	0.0375757	1.86883	129859	-0.542284	226730	3.49745	12615.3	12606.9	142474	4.44561	0.00719078	117289	-0.421563
63	NaCl_R1	NaCl	P1	500	R1	Clotrimazole	10	ug/ml	Fungicidal	drug	Toxin	3	1	34	Mu6_3	1.57451	-0.103087	1.69522	219992	-0.0782254	312755	3.79993	17016.5	17042	237008	4.44561	0.00894913	175421	-0.123905
63	NaCl_R2	NaCl	P1	500	R2	Clotrimazole	10	ug/ml	Fungicidal	drug	Toxin	3	0	36	Mu6_3	2.07946	0.275844	2.20443	160920	-0.737728	198004	3.81772	12283	12162.7	173202	5.47057	0.00229754	172562	-0.341554
63	NaCl_R1	NaCl	P1	300	R1	Clotrimazole	10	ug/ml	Fungicidal	drug	Toxin	3	0	16	Mu6_3	1.85345	0.0504834	1.88563	179920	-1.18945	144774	3.15329	22783.8	22726.3	202704	4.13722	0.0058067	186261	-0.927561
63	H1F2_R1	H1F2	F2	500	R1	Clotrimazole	10	ug/ml	Fungicidal	drug	Toxin	3	0	35	Mu6_3	2.1941	0.353262	2.32595	1329281	2.30851	1635620	5.5087	29852.4	29769.6	1359134	2.76369	0.00328209	904253	2.04806
63	NaCl_R4	NaCl	P1	100	R4	Clotrimazole	10	ug/ml	Fungicidal	drug	Toxin	3	2	14	Mu6_3	1.55081	-0.184868	1.6018	326291	-0.0322543	322881	4.29606	17500.6	17477.2	343791	4.44561	0.00868937	293827	0.0299208
63	H1F2_R1	H1F2	F2	100	R1	Clotrimazole	10	ug/ml	Fungicidal	drug	Toxin	3	2	3	Mu6_3	2.11055	0.0384037	1.8699	1853078	1.87132	1208027	6.066	28078.6	27795	1881157	3.10048	0.00177453	1489002	1.6702
63	NaCl_R1	NaCl	P1	300	R1	Clotrimazole	10	ug/ml	Fungicidal	drug	Toxin	3	2	16	Mu6_3	1.67349	-0.0229907	1.792	222390	-0.495889	234140	3.64986	19251	19119.4	241641	4.44561	0.00761596	207746	-0.347781
63	H1F2_R1	H1F2	F2	300	R1	Clotrimazole	10	ug/ml	Fungicidal	drug	Toxin	3	0	17	Mu6_3	2.03486	0.049109	1.88383	649063	0.184509	375228	4.3073	34527.8	34409.3	683590	2.76369	0.00514738	441368	-0.146149
63	H2F2_R2	H2F2	F2	300	R2	Clotrimazole	10	ug/ml	Fungicidal	drug	Toxin	3	12	21	Mu6_3	1.88166	0.182583	2.06643	1880130	2.88765	2443545	6.75322	17591.9	17513.1	1897722	4.13722	0.00563702	1383729	2.6763
63	H1F2_R4	H1F2	F2	100	R4	Clotrimazole	10	ug/ml	Fungicidal	drug	Toxin	3	2	15	Mu6_3	1.91592	0.123448	1.98344	817638	1.28307	803517	5.09081	24717.7	24638.5	842356	3.10048	0.00410295	529182	0.883747
63	H2F2_R2	H2F2	F2	300	R2	Clotrimazole	10	ug/ml	Fungicidal	drug	Toxin	3	12	23	Mu6_3	1.86843	0.138215	2.00385	1608159	2.44108	1793044	6.6361	16332.5	16142.5	1624491	4.13722	0.0064324	1185029	2.21747
63	H1F2_R2	H1F2	F2	100	R2	Clotrimazole	10	ug/ml	Fungicidal	drug	Toxin	3	0	7	Mu6_3	2.02368	0.144444	2.01252	1749574	1.79412	1145084	5.75883	32919	32776.7	1782493	2.76369	0.00434904	1376102	1.57085
63	H1F2_R1	H1F2	F2	300	R1	Clotrimazole	10	ug/ml	Fungicidal	drug	Toxin	3	1	16	Mu6_3	1.92872	0.0384256	1.86993	801785	0.701162	536813	4.95078	26791.6	26683.2	828576	2.76369	0.00472326	484080	0.198802
63	LiAc0.02_R4	LiAc0.02	P2	100	R4	Clotrimazole	10	ug/ml	Fungicidal	drug	Toxin	3	12	22	Mu6_3	1.59889	-0.067225	1.73789	1932829	2.81853	2329247	7.07657	14426.5	14418.6	1947256	4.44561	0.00693566	1362182	2.54432
63	H1F2_R1	H1F2	F2	100	R1	Clotrimazole	10	ug/ml	Fungicidal	drug	Toxin	3	0	1	Mu6_3	2.13441	0.0496805	1.88458	2795734	2.46277	1820198	6.28583	36297.4	36161.2	2832031	3.10048	0.00308972	2170608	2.20608
63	H1F2_R4	H1F2	F2	100	R4	Clotrimazole	10	ug/ml	Fungicidal	drug	Toxin	3	0	15	Mu6_3	2.04142	0.189837	2.07685	964549	1.23305	776133	4.9781	31605.9	31462	996155	2.76369	0.00451675	672307	0.924237
63	H1F2_R3	H1F2	F2	300	R3	Clotrimazole	10	ug/ml	Fungicidal	drug	Toxin	3	1	24	Mu6_3	1.55883	-0.119901	1.67558	186230	-0.889002	178294	4.23647	10433.2	10444.9	196663	4.13722	0.0050463	175083	-0.677625
63	NaCl_R1	NaCl	P1	300	R1	Clotrimazole	10	ug/ml	Fungicidal	drug	Toxin	3	1	18	Mu6_3	1.70436	-0.180857	1.60626	218931	-1.21323	142408	3.59357	19773.7	19630.2	238705	4.13722	0.00742925	209018	-1.05688
63	H1F2_R2	H1F2	F2	300	R2	Clotrimazole	10	ug/ml	Fungicidal	drug	Toxin	3	1	20	Mu6_3	1.88848	0.0659904	1.906	874483	1.2503	785473	5.49009	19899.5	19794.3	894382	2.76369	0.00431741	493735	0.653745
63	NaCl_R2	NaCl	P1	300	R2	Clotrimazole	10	ug/ml	Fungicidal	drug	Toxin	3	1	22	Mu6_3	1.63203	-0.108547	1.68882	667274	0.786401	569485	5.66268	13437.8	13430.5	680711	4.44561	0.0052182	430960	0.419306
63	LiAc0.02_R1	LiAc0.02	P2	300	R1	Clotrimazole	10	ug/ml	Fungicidal	drug	Toxin	3	12	24	Mu6_3	1.70126	0.00739337	1.83014	2505348	3.06721	2767413	7.11127	18252.2	18182.2	2523600	4.44561	0.00453249	1814983	2.80555
63	H1F2_R2	H1F2	F2	300	R2	Clotrimazole	10	ug/ml	Fungicidal	drug	Toxin	3	0	21	Mu6_3	2.08623	0.236788	2.14555	611826	0.743286	552718	4.85235	21939.5	21650.3	633766	2.76369	0.00419425	357099	0.209405
63	NaCl_R2	NaCl	P1	300	R2	Clotrimazole	10	ug/ml	Fungicidal	drug	Toxin	3	0	22	Mu6_3	1.8886	0.0932126	1.94231	1476733	2.0145	1334066	5.49536	33478.7	33532.8	1510212	4.13722	0.00561777	946401	1.61553
63	H1F2_R2	H1F2	F2	300	R2	Clotrimazole	10	ug/ml	Fungicidal	drug	Toxin	3	0	23	Mu6_3	2.12374	0.283729	2.21651	1205653	1.61286	1009886	5.52484	26768.1	26645	1232422	2.76369	0.00299633	644130	0.988855
63	NaCl_R3	NaCl	P1	500	R3	Clotrimazole	10	ug/ml	Fungicidal	drug	Toxin	3	1	42	Mu6_3	1.65198	-0.138757	1.65382	1490496	1.89192	1225398	6.46645	17048.1	16988.8	1507544	3.10048	0.00620528	848304	1.25378
63	H1F2_R4	H1F2	F2	500	R4	Clotrimazole	10	ug/ml	Fungicidal	drug	Toxin	3	1	44	Mu6_3	1.77904	0.00454176	1.82653	1454043	1.86316	1201211	6.41068	17294.3	17283.2	1471337	3.80491	0.00350972	979379	1.43607
63	NaCl_R1	NaCl	P1	100	R1	Clotrimazole	10	ug/ml	Fungicidal	drug	Toxin	3	2	0	Mu6_3	2.22197	0.107687	1.9619	1578875	1.63844	1027947	5.77703	29328	29182.4	1608203	2.76369	0.00258516	1257510	1.41856
63	NaCl_R4	NaCl	P1	100	R4	Clotrimazole	10	ug/ml	Fungicidal	drug	Toxin	3	0	14	Mu6_3	1.70505	-0.0830178	1.71897	400353	-0.278783	272164	4.08058	25149.2	24988.1	425502	4.13722	0.00674215	385831	-0.192091
63	NaCl_R1	NaCl	P1	100	R1	Clotrimazole	10	ug/ml	Fungicidal	drug	Toxin	3	2	2	Mu6_3	1.93228	-0.0880294	1.71301	1232913	1.32642	828026	6.00328	19524.9	19408.1	1252438	2.76369	0.00352291	967200	1.07075
63	LiAc0.02_R2	LiAc0.02	P2	500	R2	Clotrimazole	10	ug/ml	Fungicidal	drug	Toxin	3	12	46	Mu6_3	1.96975	0.121691	1.98103	1375107	1.95246	1277912	5.79967	25137.9	25087.6	1400245	4.13722	0.00570253	979817	1.65968
63	H2F2_R4	H2F2	F2	500	R4	Clotrimazole	10	ug/ml	Fungicidal	drug	Toxin	3	12	47	Mu6_3	2.41881	0.33132	2.29085	297164	0.0764495	348150	3.7006	24760.6	24382.3	321924	4.13722	0.00529538	241099	-0.127895
63	H1F2_R1	H1F2	F2	100	R1	Clotrimazole	10	ug/ml	Fungicidal	drug	Toxin	3	2	1	Mu6_3	2.03316	-0.0305047	1.78269	1763447	1.82229	1167659	6.29515	22745.7	22340	1786193	3.45023	0.00165134	1381082	1.55538
63	H1F2_R2	H1F2	F2	100	R2	Clotrimazole	10	ug/ml	Fungicidal	drug	Toxin	3	2	5	Mu6_3	1.84842	-0.0202945	1.79535	1336264	1.48362	923350	6.09214	19878.8	19716	1356143	2.76369	0.00433045	1025567	1.22653
63	H1F2_R2	H1F2	F2	500	R2	Clotrimazole	10	ug/ml	Fungicidal	drug	Toxin	3	1	36	Mu6_3	2.00282	0.186603	2.0722	713956	1.41895	882876	5.66101	14394.8	14188.4	728351	3.80491	0.0048953	420679	0.963455
63	NaCl_R3	NaCl	P1	100	R3	Clotrimazole	10	ug/ml	Fungicidal	drug	Toxin	3	2	8	Mu6_3	1.58969	-0.288148	1.49114	2208072	2.11111	1426463	7.74385	10349.3	10301.1	2218421	2.76369	0.00659743	1618464	1.80285
63	NaCl_R2	NaCl	P1	100	R2	Clotrimazole	10	ug/ml	Fungicidal	drug	Toxin	3	2	4	Mu6_3	1.96918	0.0249642	1.85257	1690681	1.86242	1200594	6.33982	21134	20853.6	1711815	3.10048	0.00580367	1474316	1.77873
63	H1F2_R3	H1F2	F2	500	R3	Clotrimazole	10	ug/ml	Fungicidal	drug	Toxin	3	1	40	Mu6_3	1.91407	0.0364701	1.8674	277963	-0.542385	226714	4.20501	15935.4	15882.5	293899	3.10048	0.00257159	252605	-0.469864
63	NaCl_R3	NaCl	P1	100	R3	Clotrimazole	10	ug/ml	Fungicidal	drug	Toxin	3	2	10	Mu6_3	1.67385	-0.231348	1.55102	2652027	2.59469	1994491	7.48276	14910	14866.8	2666937	2.76369	0.00498609	1864683	2.20146
63	H1F2_R3	H1F2	F2	100	R3	Clotrimazole	10	ug/ml	Fungicidal	drug	Toxin	3	2	11	Mu6_3	1.84267	0.0206895	1.84709	757008	0.947162	636614	5.6171	15744.4	15695.5	772753	3.80491	0.00253967	483020	0.422603
63	H1F2_R4	H1F2	F2	100	R4	Clotrimazole	10	ug/ml	Fungicidal	drug	Toxin	3	2	13	Mu6_3	1.84674	0.0508881	1.88616	663420	0.843438	592451	4.79245	24835.8	24749.7	688256	2.76369	0.00659479	523660	0.682215
63	LiAc0.02_R4	LiAc0.02	P2	100	R4	Clotrimazole	10	ug/ml	Fungicidal	drug	Toxin	3	13	22	Mu6_3	1.58024	-0.0894958	1.71127	1901494	2.74874	2219249	7.16252	13366.1	13362.2	1914860	4.44561	0.00498897	1395238	2.50967
63	H2F2_R3	H2F2	F2	300	R3	Clotrimazole	10	ug/ml	Fungicidal	drug	Toxin	3	13	24	Mu6_3	1.89114	0.177758	2.05954	1286083	2.15486	1470379	6.11226	18863.3	18776.5	1304947	2.76369	0.0050556	1161813	2.19866
63	LiAc0.02_R1	LiAc0.02	P2	300	R1	Clotrimazole	10	ug/ml	Fungicidal	drug	Toxin	3	13	26	Mu6_3	1.57334	-0.165376	1.62359	2253717	2.90503	2473160	7.35091	13890.7	13857.2	2267608	4.13722	0.00655011	1644997	2.61502
63	H2F2_R4	H2F2	F2	300	R4	Clotrimazole	10	ug/ml	Fungicidal	drug	Toxin	3	13	28	Mu6_3	2.00144	0.168266	2.04603	297439	-0.041016	320926	4.18195	17342.7	17315.3	314782	4.13722	0.00500021	279367	0.0243856
63	H1F2_R1	H1F2	F2	300	R1	Clotrimazole	10	ug/ml	Fungicidal	drug	Toxin	3	2	17	Mu6_3	1.88792	0.122815	1.98258	319556	-0.174394	292586	4.42268	15628.8	15575.3	335185	3.10048	0.00354002	224948	-0.434353
63	NaCl_R1	NaCl	P1	300	R1	Clotrimazole	10	ug/ml	Fungicidal	drug	Toxin	3	2	18	Mu6_3	1.62754	-0.0818599	1.72035	142869	-1.25055	138771	3.62333	12617.2	12574.1	155486	4.44561	0.00562632	135105	-1.08197
63	H1F2_R1	H1F2	F2	300	R1	Clotrimazole	10	ug/ml	Fungicidal	drug	Toxin	3	2	19	Mu6_3	1.72672	-0.00567993	1.81363	601500	0.759772	559070	5.54975	13120.9	13070.9	614620	3.10048	0.00494278	350479	0.233673
63	NaCl_R2	NaCl	P1	300	R2	Clotrimazole	10	ug/ml	Fungicidal	drug	Toxin	3	2	20	Mu6_3	1.55321	-0.142461	1.64958	323816	0.0617057	344610	4.86372	11517.3	11533.4	335334	4.44561	0.00548701	260481	0.0097315
63	NaCl_R2	NaCl	P1	500	R2	Clotrimazole	10	ug/ml	Fungicidal	drug	Toxin	3	1	38	Mu6_3	1.94327	0.0494338	1.88426	189652	-0.888851	178312	4.14054	11399.4	11361.8	201052	5.47057	0.00272118	195912	-0.592982
63	NaCl_R1	NaCl	P1	100	R1	Clotrimazole	10	ug/ml	Fungicidal	drug	Toxin	3	0	0	Mu6_3	2.1196	0.0396384	1.87151	1361933	1.42519	886704	6.19582	18836.2	18755.8	1380769	2.76369	0.00246797	1067859	1.18271
63	NaCl_R2	NaCl	P1	300	R2	Clotrimazole	10	ug/ml	Fungicidal	drug	Toxin	3	2	22	Mu6_3	1.56212	-0.133711	1.65962	263606	-0.298896	268396	4.42676	12854.2	12862.2	276460	4.44561	0.00555575	231112	-0.198422
63	H1F2_R2	H1F2	F2	300	R2	Clotrimazole	10	ug/ml	Fungicidal	drug	Toxin	3	2	23	Mu6_3	1.79305	0.0389977	1.87068	522749	0.598775	500036	5.57739	11182.1	11162.9	533932	2.76369	0.00427411	269088	-0.0609732
63	NaCl_R3	NaCl	P1	300	R3	Clotrimazole	10	ug/ml	Fungicidal	drug	Toxin	3	2	24	Mu6_3	1.55514	-0.115641	1.68053	497736	0.574065	491545	5.47553	11443.8	11441.9	509180	4.44561	0.00761878	348506	0.345933
63	H1F2_R3	H1F2	F2	300	R3	Clotrimazole	10	ug/ml	Fungicidal	drug	Toxin	3	2	25	Mu6_3	1.43094	-0.201558	1.58337	134567	-1.1214	151767	4.31254	7131.14	7134.08	141698	4.13722	0.00805395	127204	-0.915852
63	NaCl_R3	NaCl	P1	300	R3	Clotrimazole	10	ug/ml	Fungicidal	drug	Toxin	3	2	26	Mu6_3	1.49737	-0.134691	1.65849	320907	0.261602	395824	5.23339	8763.36	8771.5	329670	4.13722	0.00895159	253271	0.198578
63	H1F2_R3	H1F2	F2	300	R3	Clotrimazole	10	ug/ml	Fungicidal	drug	Toxin	3	2	27	Mu6_3	1.40297	-0.288078	1.49121	89022.3	-1.39652	125417	4.34786	4597.61	4592.95	93619.9	4.44561	0.00506244	85076.4	-1.19083
63	NaCl_R4	NaCl	P1	300	R4	Clotrimazole	10	ug/ml	Fungicidal	drug	Toxin	3	2	28	Mu6_3	1.63513	-0.0664269	1.73885	175551	-0.331995	262308	4.19613	10130	10122.4	185681	4.44561	0.00503828	111551	-0.73134
63	NaCl_R3	NaCl	P1	300	R3	Clotrimazole	10	ug/ml	Fungicidal	drug	Toxin	3	1	26	Mu6_3	1.60629	0.0413224	1.87369	431326	0.794866	572836	5.31999	11074.9	11070.6	442401	4.13722	0.00724604	347728	0.812679
63	H1F2_R4	H1F2	F2	300	R4	Clotrimazole	10	ug/ml	Fungicidal	drug	Toxin	3	1	28	Mu6_3	1.80287	0.207251	2.10207	377107	0.963483	643857	4.87634	13291.8	13172.2	390398	3.80491	0.0049341	264003	0.747498
63	NaCl_R4	NaCl	P1	300	R4	Clotrimazole	10	ug/ml	Fungicidal	drug	Toxin	3	1	30	Mu6_3	1.54921	-0.0693562	1.73532	133409	-0.49931	233585	4.25858	7354.08	7339.5	140763	4.44561	0.00706267	105382	-0.572286
63	H1F2_R1	H1F2	F2	500	R1	Clotrimazole	10	ug/ml	Fungicidal	drug	Toxin	3	1	32	Mu6_3	1.96881	0.240159	2.15057	1250153	2.7413	2207837	5.82994	22370.7	22299.2	1272524	2.76369	0.00450859	883098	2.50553
63	LiAc0.02_R4	LiAc0.02	P2	300	R4	Clotrimazole	10	ug/ml	Fungicidal	drug	Toxin	3	12	38	Mu6_3	1.74549	0.0585269	1.89617	351957	0.0286456	336802	5.2486	9507.82	9483.78	361465	4.44561	0.00480719	245890	-0.264161
63	H2F2_R4	H2F2	F2	100	R4	Clotrimazole	10	ug/ml	Fungicidal	drug	Toxin	3	14	13	Mu6_3	1.75079	0.0210011	1.84749	907641	1.52642	951152	6.07835	13634	13555.4	921275	2.76369	0.00327905	839330	1.5918
63	LiAc0.02_R2	LiAc0.02	P2	100	R2	Clotrimazole	10	ug/ml	Fungicidal	drug	Toxin	3	14	14	Mu6_3	1.66193	-0.0279498	1.78585	122298	-1.25445	138396	3.07782	16430.6	16402.2	138729	3.80491	0.0067139	118872	-1.11458
63	H2F2_R4	H2F2	F2	100	R4	Clotrimazole	10	ug/ml	Fungicidal	drug	Toxin	3	14	15	Mu6_3	1.82079	0.128868	1.99091	1041479	1.8525	1192366	5.97937	16773.3	16654.9	1058252	2.76369	0.00385696	969439	1.91854
63	LiAc0.02_R3	LiAc0.02	P2	100	R3	Clotrimazole	10	ug/ml	Fungicidal	drug	Toxin	3	14	16	Mu6_3	1.61066	-0.039035	1.77218	88509.2	-1.54781	112932	3.08507	11823.5	11779.4	100333	3.10048	0.00585772	86983.6	-1.40365
63	NaCl_R4	NaCl	P1	500	R4	Clotrimazole	10	ug/ml	Fungicidal	drug	Toxin	3	1	46	Mu6_3	1.82706	-0.0162131	1.80044	1168436	1.52824	952350	6.29786	15042.4	14972.3	1183479	3.10048	0.00520325	928671	1.29543
63	LiAc0.02_R2	LiAc0.02	P2	500	R2	Clotrimazole	10	ug/ml	Fungicidal	drug	Toxin	3	12	44	Mu6_3	1.91424	0.0882275	1.93561	891510	1.14139	728360	5.5383	19605.5	19560.5	911116	3.80491	0.00491175	576274	0.758316
63	H2F2_R4	H2F2	F2	500	R4	Clotrimazole	10	ug/ml	Fungicidal	drug	Toxin	3	12	45	Mu6_3	2.02293	0.177411	2.05904	1135784	1.49273	929197	5.66497	22835.7	22782.2	1158620	3.45023	0.00439292	825119	1.27693
63	NaCl_R3	NaCl	P1	500	R3	Clotrimazole	10	ug/ml	Fungicidal	drug	Toxin	3	2	42	Mu6_3	1.78723	-0.0478251	1.76142	1589545	2.04354	1361194	6.23066	21452.6	21198.1	1610997	3.80491	0.00446154	926985	1.46191
63	H1F2_R3	H1F2	F2	500	R3	Clotrimazole	10	ug/ml	Fungicidal	drug	Toxin	3	2	43	Mu6_3	1.95915	0.0578208	1.89524	360183	-0.348946	259244	4.38227	18141.4	18003.4	378324	3.10048	0.00276283	303386	-0.397287
63	NaCl_R4	NaCl	P1	500	R4	Clotrimazole	10	ug/ml	Fungicidal	drug	Toxin	3	2	44	Mu6_3	1.84159	-0.0100376	1.80816	1425399	1.61574	1011900	6.27393	18661.4	18503.3	1444061	4.13722	0.00579654	1044521	1.35193
63	H1F2_R4	H1F2	F2	500	R4	Clotrimazole	10	ug/ml	Fungicidal	drug	Toxin	3	2	45	Mu6_3	1.77696	-0.0417115	1.7689	1834491	2.02215	1341154	6.51825	20234.3	20205.8	1854726	3.10048	0.00507202	1319717	1.69625
63	NaCl_R2	NaCl	P1	100	R2	Clotrimazole	10	ug/ml	Fungicidal	drug	Toxin	3	2	6	Mu6_3	1.84721	0.0390464	1.87074	1709350	1.79268	1143935	6.71329	16447	16256.6	1725797	2.76369	0.00425301	1480543	1.72817
63	H1F2_R2	H1F2	F2	100	R2	Clotrimazole	10	ug/ml	Fungicidal	drug	Toxin	3	2	7	Mu6_3	1.83758	0.0363613	1.86726	1703017	1.63033	1022188	5.9611	27782.8	27648	1730800	2.76369	0.00488969	1291627	1.38885
63	H2F2_R4	H2F2	F2	100	R4	Clotrimazole	10	ug/ml	Fungicidal	drug	Toxin	3	13	12	Mu6_3	1.92657	0.140909	2.0076	1171811	1.95926	1283949	5.8954	20022.8	19758.8	1191834	2.76369	0.00328122	1074175	2.01337
63	H1F2_R3	H1F2	F2	100	R3	Clotrimazole	10	ug/ml	Fungicidal	drug	Toxin	3	2	9	Mu6_3	1.80096	-0.1391	1.65343	947922	0.965643	644822	5.84051	16836.4	16771.5	964758	2.76369	0.00428024	679786	0.610106
63	H1F2_R2	H1F2	F2	100	R2	Clotrimazole	10	ug/ml	Fungicidal	drug	Toxin	3	3	4	Mu6_3	1.9807	0.0314495	1.86091	1430142	1.54633	964371	5.75878	26909.7	26804.3	1457052	2.76369	0.00477823	1077524	1.27886
63	NaCl_R2	NaCl	P1	100	R2	Clotrimazole	10	ug/ml	Fungicidal	drug	Toxin	3	3	6	Mu6_3	2.01227	0.217191	2.1166	1950282	1.95883	1283569	6.25651	25847.5	25761.5	1976130	3.10048	0.00257771	1671771	1.90311
63	NaCl_R4	NaCl	P1	100	R4	Clotrimazole	10	ug/ml	Fungicidal	drug	Toxin	3	2	12	Mu6_3	1.58671	-0.187279	1.59912	424506	0.198197	378805	4.50171	19603.9	19577.2	444110	4.13722	0.00816293	319880	-0.059073
63	NaCl_R3	NaCl	P1	100	R3	Clotrimazole	10	ug/ml	Fungicidal	drug	Toxin	3	3	10	Mu6_3	1.74346	-0.130245	1.66361	2486952	2.69232	2134139	7.50491	13767.7	13711.1	2500720	3.10048	0.00164795	1789961	2.35329
63	H1F2_R4	H1F2	F2	100	R4	Clotrimazole	10	ug/ml	Fungicidal	drug	Toxin	3	3	12	Mu6_3	1.84899	0.109276	1.96406	540986	0.791501	571502	4.73036	21177.9	21130	562164	3.10048	0.00478014	452288	0.718906
63	NaCl_R4	NaCl	P1	100	R4	Clotrimazole	10	ug/ml	Fungicidal	drug	Toxin	3	3	14	Mu6_3	2.1592	0.311007	2.25882	222686	-0.396829	250781	3.13441	28618.7	28602.2	251304	5.11287	0.00281435	216838	-0.202402
63	H1F2_R1	H1F2	F2	300	R1	Clotrimazole	10	ug/ml	Fungicidal	drug	Toxin	3	3	16	Mu6_3	1.81469	0.166036	2.04287	1012919	2.06134	1378088	5.87882	17511.3	17427.5	1030430	3.10048	0.00456481	576066	1.50225
63	NaCl_R1	NaCl	P1	300	R1	Clotrimazole	10	ug/ml	Fungicidal	drug	Toxin	3	3	18	Mu6_3	1.55271	-0.0539487	1.75396	150105	-0.874825	180054	3.8628	11079.1	11005	161184	4.44561	0.00752471	139264	-0.709196
63	NaCl_R3	NaCl	P1	100	R3	Clotrimazole	10	ug/ml	Fungicidal	drug	Toxin	3	0	8	Mu6_3	2.06352	0.172573	2.05215	2535140	2.32919	1659232	6.99578	20020.6	19874.8	2555160	4.13722	0.00426692	1922687	2.05339
63	H1F2_R3	H1F2	F2	100	R3	Clotrimazole	10	ug/ml	Fungicidal	drug	Toxin	3	0	9	Mu6_3	2.13531	0.245077	2.15792	1403025	1.49072	927902	5.7119	27288.5	27185.7	1430313	3.10048	0.00220618	948237	1.03177
63	NaCl_R3	NaCl	P1	100	R3	Clotrimazole	10	ug/ml	Fungicidal	drug	Toxin	3	0	10	Mu6_3	2.1502	0.255107	2.17297	3017665	2.59561	1995758	6.84903	26405.3	26373.2	3044071	4.13722	0.00294902	2215106	2.25582
63	H1F2_R3	H1F2	F2	100	R3	Clotrimazole	10	ug/ml	Fungicidal	drug	Toxin	3	0	11	Mu6_3	2.24846	0.267514	2.19174	1232996	1.45581	905719	5.60561	25853.4	25707.3	1258850	4.13722	0.00394814	767737	0.865179
63	NaCl_R4	NaCl	P1	100	R4	Clotrimazole	10	ug/ml	Fungicidal	drug	Toxin	3	0	12	Mu6_3	1.74193	-0.100739	1.69798	501369	0.157582	368289	4.34525	25942.9	25792.3	527312	3.80491	0.00398997	337106	-0.322232
63	H1F2_R4	H1F2	F2	100	R4	Clotrimazole	10	ug/ml	Fungicidal	drug	Toxin	3	0	13	Mu6_3	2.00278	0.149173	2.01913	817762	0.751625	555922	4.93571	27622.2	27532	845384	2.76369	0.00447331	566898	0.363028
63	H1F2_R1	H1F2	F2	500	R1	Clotrimazole	10	ug/ml	Fungicidal	drug	Toxin	3	3	32	Mu6_3	2.12905	0.245003	2.15781	1161451	1.84146	1183279	5.44967	27198.2	27112	1188649	3.10048	0.00211544	899758	1.63922
63	NaCl_R1	NaCl	P1	500	R1	Clotrimazole	10	ug/ml	Fungicidal	drug	Toxin	3	3	34	Mu6_3	1.58383	-0.241377	1.54027	199349	-0.898843	177082	4.06289	12687	12684.8	212036	4.44561	0.00698729	139463	-1.22356
63	H1F2_R2	H1F2	F2	500	R2	Clotrimazole	10	ug/ml	Fungicidal	drug	Toxin	3	3	36	Mu6_3	2.16084	0.220735	2.12181	938850	1.16967	742776	6.14097	13495.1	13391.8	952345	4.13722	0.00580273	438115	0.288443
63	NaCl_R2	NaCl	P1	500	R2	Clotrimazole	10	ug/ml	Fungicidal	drug	Toxin	3	3	38	Mu6_3	1.82079	0.016389	1.84159	190528	-0.767074	194017	4.24259	10626.3	10601.6	201154	4.77982	0.00277515	193088	-0.511937
63	NaCl_R1	NaCl	P1	300	R1	Clotrimazole	10	ug/ml	Fungicidal	drug	Toxin	3	0	18	Mu6_3	1.83876	-0.0970851	1.70229	203558	-1.48841	117678	3.25088	23893.4	23729.8	227452	3.80491	0.00444663	208880	-1.22545
63	H1F2_R1	H1F2	F2	300	R1	Clotrimazole	10	ug/ml	Fungicidal	drug	Toxin	3	0	19	Mu6_3	2.18874	0.238935	2.14875	812171	0.993468	657379	4.41866	39837.6	39687	852009	2.76369	0.0031093	516374	0.562318
63	H1F2_R4	H1F2	F2	500	R4	Clotrimazole	10	ug/ml	Fungicidal	drug	Toxin	3	3	44	Mu6_3	1.91706	0.00506488	1.82719	1684540	1.70343	1075315	6.17642	23617.9	23521.1	1708158	3.80491	0.00476283	1045911	1.22524
63	NaCl_R4	NaCl	P1	500	R4	Clotrimazole	10	ug/ml	Fungicidal	drug	Toxin	3	3	46	Mu6_3	1.88046	-0.0349997	1.77714	1258889	1.46867	913833	6.12262	18330.4	18170.5	1277219	4.13722	0.00648858	1003615	1.27554
63	NaCl_R1	NaCl	P1	700	R1	Clotrimazole	10	ug/ml	Fungicidal	drug	Toxin	3	4	0	Mu6_3	2.07299	-0.00670618	1.81234	2123844	2.08486	1400741	6.0372	32840.4	32546.6	2156685	2.76369	0.00330208	1614598	1.76709
63	H1F2_R1	H1F2	F2	700	R1	Clotrimazole	10	ug/ml	Fungicidal	drug	Toxin	3	4	1	Mu6_3	1.86633	-0.15724	1.63277	1365049	1.40766	875994	5.99662	21719	21623.4	1386768	2.76369	0.00450377	1039477	1.10326
63	NaCl_R3	NaCl	P1	300	R3	Clotrimazole	10	ug/ml	Fungicidal	drug	Toxin	3	0	24	Mu6_3	1.86303	0.0947668	1.9444	674402	0.774728	564896	4.91446	23129.4	23108.7	697531	4.13722	0.00732772	541132	0.737484
63	H1F2_R3	H1F2	F2	300	R3	Clotrimazole	10	ug/ml	Fungicidal	drug	Toxin	3	0	25	Mu6_3	1.62144	-0.00025093	1.82047	133082	-1.05953	158418	3.79723	10314.8	10307.1	143397	4.13722	0.00662151	137457	-0.686519
63	NaCl_R3	NaCl	P1	300	R3	Clotrimazole	10	ug/ml	Fungicidal	drug	Toxin	3	0	26	Mu6_3	1.9858	0.29219	2.22955	479853	0.79075	571204	4.749	18534.2	18549	498388	4.44561	0.00633896	398339	0.848495
63	H1F2_R3	H1F2	F2	300	R3	Clotrimazole	10	ug/ml	Fungicidal	drug	Toxin	3	0	27	Mu6_3	1.71382	0.152883	2.02433	124393	-0.890124	178155	3.62696	10955.4	10943.3	135348	3.80491	0.00459037	133060	-0.479049
63	NaCl_R4	NaCl	P1	300	R4	Clotrimazole	10	ug/ml	Fungicidal	drug	Toxin	3	0	28	Mu6_3	1.83522	0.251616	2.16772	284852	0.305182	407963	4.39722	14191.9	14171.3	299044	4.13722	0.0052131	176552	-0.071035
63	H1F2_R4	H1F2	F2	300	R4	Clotrimazole	10	ug/ml	Fungicidal	drug	Toxin	3	0	29	Mu6_3	1.89425	0.254616	2.17223	557885	1.68114	1058829	5.4373	13179.4	13147.2	571064	3.10048	0.00568651	332444	1.21086
63	NaCl_R4	NaCl	P1	300	R4	Clotrimazole	10	ug/ml	Fungicidal	drug	Toxin	3	0	30	Mu6_3	1.80546	0.185356	2.07041	229412	0.399112	435408	4.35498	11786.8	11775.2	241198	4.44561	0.00719305	137223	-0.0657313
63	H1F2_R4	H1F2	F2	300	R4	Clotrimazole	10	ug/ml	Fungicidal	drug	Toxin	3	0	31	Mu6_3	1.87602	0.174671	2.05513	539696	1.44039	896090	5.45974	12548.3	12514.3	552244	3.10048	0.00381519	294060	0.833278
63	NaCl_R1	NaCl	P1	500	R1	Clotrimazole	10	ug/ml	Fungicidal	drug	Toxin	3	0	32	Mu6_3	1.76548	0.0870584	1.93404	150540	-0.329086	262838	3.33978	16498.4	16485.9	167038	4.44561	0.00642905	138391	-0.182885
63	H1F2_R1	H1F2	F2	500	R1	Clotrimazole	10	ug/ml	Fungicidal	drug	Toxin	3	0	33	Mu6_3	2.2171	0.409056	2.41767	1422805	2.91144	2484172	5.48119	32581.9	32535.2	1455387	2.76369	0.00374902	1000239	2.67064
63	NaCl_R4	NaCl	P1	700	R4	Clotrimazole	10	ug/ml	Fungicidal	drug	Toxin	3	4	12	Mu6_3	1.58997	-0.089441	1.71133	461296	0.640595	514743	5.48534	10532.5	10495.9	471828	4.44561	0.00485424	290460	0.173283
63	H1F2_R4	H1F2	F2	700	R4	Clotrimazole	10	ug/ml	Fungicidal	drug	Toxin	3	4	13	Mu6_3	1.85355	0.162149	2.03737	2042301	2.9058	2474483	7.31891	12871.7	12831.8	2055173	4.13722	0.00538867	1415576	2.59806
63	NaCl_R4	NaCl	P1	700	R4	Clotrimazole	10	ug/ml	Fungicidal	drug	Toxin	3	4	14	Mu6_3	1.58357	-0.0524487	1.75578	307660	0.234056	388338	4.7876	11557.8	11546.5	319217	4.44561	0.00584072	192623	-0.214982
63	H1F2_R2	H1F2	F2	500	R2	Clotrimazole	10	ug/ml	Fungicidal	drug	Toxin	3	0	37	Mu6_3	2.11688	0.217712	2.11737	1088113	1.94739	1273426	5.80324	19841.5	19767	1107954	3.80491	0.00479392	564391	1.29269
63	NaCl_R2	NaCl	P1	500	R2	Clotrimazole	10	ug/ml	Fungicidal	drug	Toxin	3	0	38	Mu6_3	2.09932	0.205698	2.09981	467669	0.729116	547316	4.99892	15097.8	15101	482766	4.77982	0.0033868	311987	0.437479
63	H1F2_R2	H1F2	F2	500	R2	Clotrimazole	10	ug/ml	Fungicidal	drug	Toxin	3	0	39	Mu6_3	2.16379	0.187554	2.07357	1878594	2.20751	1525037	6.6597	18766.3	18653.7	1897361	3.80491	0.00401229	995437	1.51252
63	NaCl_R3	NaCl	P1	500	R3	Clotrimazole	10	ug/ml	Fungicidal	drug	Toxin	3	0	40	Mu6_3	1.96311	0.0471393	1.88126	1741027	2.0978	1413360	6.03581	26947.3	26840.1	1767974	2.76369	0.00501087	1103281	1.66091
63	H1F2_R3	H1F2	F2	500	R3	Clotrimazole	10	ug/ml	Fungicidal	drug	Toxin	3	0	41	Mu6_3	2.15566	0.241248	2.15219	207485	-0.920288	174469	3.72819	16934.2	16771.7	224419	3.10048	0.00323377	205818	-0.73397
63	H1F2_R3	H1F2	F2	100	R3	Clotrimazole	10	ug/ml	Fungicidal	drug	Toxin	3	3	8	Mu6_3	1.92833	0.00388244	1.82569	941192	0.900131	616195	5.43133	22329	22236.9	963521	3.10048	0.00303843	690032	0.615014
63	LiAc0.01_R1	LiAc0.01	P2	0	R1	Clotrimazole	10	ug/ml	Fungicidal	drug	Toxin	3	4	21	Mu6_3	1.81207	0.0962185	1.94636	1747308	2.63742	2054445	7.19619	11997	11893.6	1759305	4.44561	0.00419324	954574	2.03307
63	LiAc0.01_R1	LiAc0.01	P2	0	R1	Clotrimazole	10	ug/ml	Fungicidal	drug	Toxin	3	4	23	Mu6_3	1.85901	0.127659	1.98924	1894425	2.6603	2087294	7.04476	14457.6	14476.5	1908883	4.13722	0.00604642	1026514	2.04878
63	LiAc0.01_R1	LiAc0.01	P2	0	R1	Clotrimazole	10	ug/ml	Fungicidal	drug	Toxin	3	4	28	Mu6_3	1.91996	0.0725419	1.91468	912408	1.64975	1036038	5.84916	16107	16048.7	928515	3.80491	0.003662	671719	1.42308
63	LiAc0.01_R1	LiAc0.01	P2	0	R1	Clotrimazole	10	ug/ml	Fungicidal	drug	Toxin	3	4	30	Mu6_3	1.7651	0.0261238	1.85406	729661	1.24466	782409	5.775	13573.1	13572.9	743234	4.44561	0.00427088	381582	0.493251
63	LiAc0.01_R1	LiAc0.01	P2	0	R1	Clotrimazole	10	ug/ml	Fungicidal	drug	Toxin	3	5	20	Mu6_3	1.82857	0.0776121	1.92142	2095038	2.83513	2356189	7.0293	16162.1	16007.4	2111200	4.13722	0.00414453	1240817	2.31437
63	LiAc0.01_R1	LiAc0.01	P2	0	R1	Clotrimazole	10	ug/ml	Fungicidal	drug	Toxin	3	5	30	Mu6_3	1.69355	-0.0446171	1.76534	248732	-0.302515	267723	4.28644	13434.8	13434.9	262167	4.44561	0.00415251	211401	-0.356063
63	LiAc0.01_R1	LiAc0.01	P2	0	R1	Clotrimazole	10	ug/ml	Fungicidal	drug	Toxin	3	6	21	Mu6_3	1.82661	0.100805	1.95256	2170969	2.84071	2365335	6.96471	17521	17444	2188490	4.13722	0.00560214	1353188	2.39045
63	LiAc0.01_R1	LiAc0.01	P2	0	R1	Clotrimazole	10	ug/ml	Fungicidal	drug	Toxin	3	6	23	Mu6_3	1.89959	0.140451	2.00696	2094592	2.61297	2019926	6.71116	20183.8	20141.2	2114776	4.13722	0.00644496	1262292	2.11702
63	LiAc0.01_R1	LiAc0.01	P2	0	R1	Clotrimazole	10	ug/ml	Fungicidal	drug	Toxin	3	6	28	Mu6_3	1.70954	0.0573199	1.89458	291187	0.0307394	337292	4.37022	14795.5	14778.6	305982	4.44561	0.0045449	252653	0.0424807
63	LiAc0.01_R1	LiAc0.01	P2	0	R1	Clotrimazole	10	ug/ml	Fungicidal	drug	Toxin	3	6	30	Mu6_3	1.71696	0.0371706	1.86831	653759	1.17109	743507	5.6369	13407.8	13392.4	667166	4.44561	0.00448667	512701	1.0092
63	LiAc0.01_R1	LiAc0.01	P2	0	R1	Clotrimazole	10	ug/ml	Fungicidal	drug	Toxin	3	7	20	Mu6_3	1.92099	0.187301	2.07321	2345239	3.06278	2758932	6.73398	22241.2	22165.5	2367481	3.80491	0.00476937	1441794	2.58161
63	LiAc0.01_R1	LiAc0.01	P2	0	R1	Clotrimazole	10	ug/ml	Fungicidal	drug	Toxin	3	7	30	Mu6_3	1.68016	-0.0187915	1.79722	274619	-0.125566	302659	4.21773	15597.6	15552.5	290216	4.44561	0.00488946	240970	-0.117862
63	LiAc0.01_R1	LiAc0.01	P2	0	R1	Clotrimazole	10	ug/ml	Fungicidal	drug	Toxin	3	8	45	Mu6_3	1.99133	0.0636734	1.90295	1904409	2.29311	1618260	6.89164	16174.9	16155	1920583	3.80491	0.00533158	1123727	1.77369
63	LiAc0.01_R1	LiAc0.01	P2	0	R1	Clotrimazole	10	ug/ml	Fungicidal	drug	Toxin	3	8	47	Mu6_3	1.9295	0.0625461	1.90146	1619686	2.46589	1824139	6.82228	14440.3	14394.9	1634126	4.13722	0.00670368	1044020	1.9326
63	LiAc0.01_R1	LiAc0.01	P2	0	R1	Clotrimazole	10	ug/ml	Fungicidal	drug	Toxin	3	9	44	Mu6_3	1.91611	0.0731961	1.91555	2105698	2.45051	1804801	7.04277	16092.3	16051.3	2121790	2.76369	0.00147409	1214117	1.91016
63	LiAc0.01_R1	LiAc0.01	P2	0	R1	Clotrimazole	10	ug/ml	Fungicidal	drug	Toxin	3	10	45	Mu6_3	1.97759	0.164156	2.04021	1747596	2.19158	1508283	6.97114	14040.9	13796.6	1761636	4.13722	0.00514835	1055807	1.70441
63	LiAc0.01_R1	LiAc0.01	P2	0	R1	Clotrimazole	10	ug/ml	Fungicidal	drug	Toxin	3	10	47	Mu6_3	1.92823	-0.0234549	1.79142	2042859	2.7601	2236781	6.98093	16301.3	16271.8	2059161	4.13722	0.00522563	1381805	2.27561
63	LiAc0.01_R1	LiAc0.01	P2	0	R1	Clotrimazole	10	ug/ml	Fungicidal	drug	Toxin	3	11	44	Mu6_3	1.67803	0.00064253	1.8216	1044038	1.42109	884187	6.77764	9603.27	9577.23	1053642	3.10048	0.00436833	621777	0.917691
63	LiAc0.01_R1	LiAc0.01	P2	0	R1	Clotrimazole	10	ug/ml	Fungicidal	drug	Toxin	3	12	4	Mu6_3	1.71586	-0.0309378	1.78216	2268052	2.71448	2167170	7.6288	11517.4	11511.2	2279569	3.10048	0.00590199	1660417	2.44067
63	LiAc0.01_R1	LiAc0.01	P2	0	R1	Clotrimazole	10	ug/ml	Fungicidal	drug	Toxin	3	12	6	Mu6_3	1.63708	-0.055761	1.75175	2275589	2.90563	2474190	7.51717	12490.4	12434.9	2288079	3.10048	0.00763153	1699904	2.6852
63	LiAc0.01_R1	LiAc0.01	P2	0	R1	Clotrimazole	10	ug/ml	Fungicidal	drug	Toxin	3	13	6	Mu6_3	1.79681	0.0662785	1.90638	2104090	2.73814	2203002	7.26763	13744.1	13690.1	2117834	4.13722	0.00841449	1579075	2.5209
63	LiAc0.01_R1	LiAc0.01	P2	0	R1	Clotrimazole	10	ug/ml	Fungicidal	drug	Toxin	3	14	4	Mu6_3	1.63421	-0.0408169	1.76999	2527638	3.1391	2908806	7.57325	13342.1	13308.9	2540980	2.76369	0.00472975	1878840	2.88706
63	LiAc0.01_R1	LiAc0.01	P2	0	R1	Clotrimazole	10	ug/ml	Fungicidal	drug	Toxin	3	14	6	Mu6_3	1.6684	0.00268174	1.82417	2164074	2.86621	2407512	7.63155	10968.4	10908.4	2175042	3.10048	0.00454725	1632007	2.65198
63	H2F2_R2	H2F2	F2	500	R2	Clotrimazole	10	ug/ml	Fungicidal	drug	Toxin	3	12	39	Mu6_3	1.84399	0.100903	1.95269	1297224	1.83361	1176859	6.15771	18428.3	18353.9	1315653	2.76369	0.003391	852811	1.46154
63	LiAc0.02_R1	LiAc0.02	P2	500	R1	Clotrimazole	10	ug/ml	Fungicidal	drug	Toxin	3	12	40	Mu6_3	1.76072	0.0759674	1.91923	1288394	2.06594	1382491	6.09363	19146.5	19064.3	1307541	3.10048	0.0040399	959809	1.85949
63	H2F2_R3	H2F2	F2	500	R3	Clotrimazole	10	ug/ml	Fungicidal	drug	Toxin	3	12	41	Mu6_3	1.82439	0.10815	1.96253	305317	0.055483	343126	4.67527	12436.3	12406.9	317753	3.80491	0.00423976	264234	0.0561084
63	LiAc0.02_R1	LiAc0.02	P2	500	R1	Clotrimazole	10	ug/ml	Fungicidal	drug	Toxin	3	12	42	Mu6_3	1.82773	0.026073	1.85399	1470470	2.00958	1329528	6.04549	22605.2	22584.1	1493076	3.80491	0.00516114	1081708	1.78908
63	H2F2_R3	H2F2	F2	500	R3	Clotrimazole	10	ug/ml	Fungicidal	drug	Toxin	3	12	43	Mu6_3	1.94766	0.0855789	1.93206	319648	-0.390309	251917	4.53314	14429	14370.5	334078	3.10048	0.00359207	279589	-0.347987
63	LiAc0.01_R1	LiAc0.01	P2	0	R1	Clotrimazole	10	ug/ml	Fungicidal	drug	Toxin	3	17	20	Mu6_3	1.88787	0.0364479	1.86737	634148	1.1293	722279	5.46601	14679	14561.2	648827	3.80491	0.00480511	574630	1.14197
63	LiAc0.01_R1	LiAc0.01	P2	0	R1	Clotrimazole	10	ug/ml	Fungicidal	drug	Toxin	3	17	30	Mu6_3	1.54167	-0.234796	1.54731	227188	-0.475065	237544	3.9015	16292.8	16290.5	243481	4.44561	0.00710946	200563	-0.507393
63	LiAc0.01_R1	LiAc0.01	P2	0	R1	Clotrimazole	10	ug/ml	Fungicidal	drug	Toxin	3	18	21	Mu6_3	1.91959	0.0506358	1.88583	820188	1.53124	954339	5.28644	21567.9	21471.9	841756	2.76369	0.00261835	742262	1.54259
63	LiAc0.01_R1	LiAc0.01	P2	0	R1	Clotrimazole	10	ug/ml	Fungicidal	drug	Toxin	3	18	23	Mu6_3	1.92196	0.00584288	1.82818	765886	1.23144	775270	5.52567	16994.3	16915.8	782880	3.10048	0.0031995	686932	1.23108
63	H2F2_R1	H2F2	F2	100	R1	Clotrimazole	10	ug/ml	Fungicidal	drug	Toxin	3	13	0	Mu6_3	1.88491	0.0644708	1.904	589964	0.661746	522345	5.61723	12269.1	12182.1	602233	3.10048	0.00801158	393296	0.191388
63	H2F2_R2	H2F2	F2	100	R2	Clotrimazole	10	ug/ml	Fungicidal	drug	Toxin	3	13	4	Mu6_3	1.7348	0.00836398	1.83137	1377016	2.11104	1426387	6.4162	16315	16229.4	1393331	3.10048	0.00432121	999771	1.83251
63	H2F2_R3	H2F2	F2	100	R3	Clotrimazole	10	ug/ml	Fungicidal	drug	Toxin	3	13	8	Mu6_3	1.93248	0.240267	2.15073	875821	1.77658	1131245	6.11169	12851.1	12547.4	888672	4.13722	0.00586589	605797	1.44499
63	LiAc0.02_R1	LiAc0.02	P2	100	R1	Clotrimazole	10	ug/ml	Fungicidal	drug	Toxin	3	13	10	Mu6_3	1.79438	0.0960042	1.94607	283766	0.0186558	334478	4.59504	12248	12193.7	296014	4.44561	0.00279561	193915	-0.35826
63	LiAc0.01_R1	LiAc0.01	P2	0	R1	Clotrimazole	10	ug/ml	Fungicidal	drug	Toxin	3	24	5	Mu6_3	1.76978	-0.0816018	1.72066	790539	0.887856	610975	5.46105	18363.6	18274.5	808903	2.42814	0.00418715	503174	0.374834
63	LiAc0.02_R2	LiAc0.02	P2	100	R2	Clotrimazole	10	ug/ml	Fungicidal	drug	Toxin	3	13	14	Mu6_3	1.57813	-0.168509	1.62007	70084.5	-2.10203	76909.2	3.06077	9542.88	9472.73	79627.4	4.13722	0.007502	68098.8	-1.96477
63	H2F2_R1	H2F2	F2	300	R1	Clotrimazole	10	ug/ml	Fungicidal	drug	Toxin	3	13	16	Mu6_3	1.92664	0.142551	2.00988	447934	0.704345	537999	4.79504	16737.7	16725.7	464672	4.44561	0.00270415	332643	0.443008
63	LiAc0.02_R3	LiAc0.02	P2	100	R3	Clotrimazole	10	ug/ml	Fungicidal	drug	Toxin	3	13	18	Mu6_3	1.63221	-0.0978604	1.70138	81669	-1.6373	106139	3.05659	11156.9	11093.2	92826	3.80491	0.00636383	79333.2	-1.50501
63	H2F2_R2	H2F2	F2	300	R2	Clotrimazole	10	ug/ml	Fungicidal	drug	Toxin	3	13	20	Mu6_3	1.88585	0.150431	2.02089	1817527	2.79342	2289046	6.79074	16565.5	16519.6	1834093	3.80491	0.00342138	1374078	2.58617
63	NaCl_R1	NaCl	P1	700	R1	Clotrimazole	10	ug/ml	Fungicidal	drug	Toxin	3	6	2	Mu6_3	2.01102	0.0717756	1.91366	1790983	1.86889	1205989	6.01499	28129.7	28032.2	1819112	2.76369	0.00395011	1314637	1.5381
63	H1F2_R1	H1F2	F2	700	R1	Clotrimazole	10	ug/ml	Fungicidal	drug	Toxin	3	6	3	Mu6_3	1.96997	0.0727181	1.91491	1589227	1.70848	1079086	5.86003	27841	27769.2	1617068	2.76369	0.00339822	1239146	1.47838
63	NaCl_R2	NaCl	P1	700	R2	Clotrimazole	10	ug/ml	Fungicidal	drug	Toxin	3	6	4	Mu6_3	1.78128	-0.0796775	1.72295	1998034	2.01679	1336180	6.60149	20789.8	20778.3	2018824	2.76369	0.00380147	1520877	1.75749
63	H1F2_R2	H1F2	F2	700	R2	Clotrimazole	10	ug/ml	Fungicidal	drug	Toxin	3	6	5	Mu6_3	1.79757	-0.0549831	1.7527	1114071	1.15319	734338	6.22515	15093.9	14949	1129165	4.13722	0.00507455	744193	0.717862
63	LiAc0.02_R2	LiAc0.02	P2	300	R2	Clotrimazole	10	ug/ml	Fungicidal	drug	Toxin	3	13	30	Mu6_3	1.56857	-0.13066	1.66313	294874	-0.0156622	326616	4.38966	14772.3	14750.9	309646	4.44561	0.00491283	251556	-0.0838927
63	H2F2_R1	H2F2	F2	500	R1	Clotrimazole	10	ug/ml	Fungicidal	drug	Toxin	3	13	32	Mu6_3	1.92578	0.178237	2.06022	635420	1.07308	694675	5.41756	15222.8	15163.5	650642	4.13722	0.0056013	373539	0.454671
63	LiAc0.02_R3	LiAc0.02	P2	300	R3	Clotrimazole	10	ug/ml	Fungicidal	drug	Toxin	3	13	34	Mu6_3	1.58586	-0.0958178	1.70379	982752	1.689	1064616	5.81037	17830.2	17816.8	1000582	4.44561	0.00492205	680587	1.32701
63	H2F2_R2	H2F2	F2	500	R2	Clotrimazole	10	ug/ml	Fungicidal	drug	Toxin	3	13	36	Mu6_3	1.74789	0.0470827	1.88119	777489	1.08042	698216	5.92522	13008.6	12937.8	790498	3.80491	0.00417969	508764	0.669781
63	LiAc0.02_R4	LiAc0.02	P2	300	R4	Clotrimazole	10	ug/ml	Fungicidal	drug	Toxin	3	13	38	Mu6_3	1.85036	0.166217	2.04313	457050	0.273929	399221	5.55389	9940.76	9940.94	466991	4.77982	0.00373974	298007	-0.126736
63	H1F2_R2	H1F2	F2	300	R2	Clotrimazole	10	ug/ml	Fungicidal	drug	Toxin	3	2	21	Mu6_3	1.67021	-0.0291217	1.7844	488680	0.679538	528827	5.74462	9287.48	9249.17	497968	2.76369	0.00513044	261374	0.0525066
63	NaCl_R4	NaCl	P1	700	R4	Clotrimazole	10	ug/ml	Fungicidal	drug	Toxin	3	6	12	Mu6_3	1.5075	-0.0815308	1.72074	693254	1.38638	863163	5.80735	12604.7	12608.1	705859	4.13722	0.00958737	449873	0.996935
63	H1F2_R4	H1F2	F2	700	R4	Clotrimazole	10	ug/ml	Fungicidal	drug	Toxin	3	6	13	Mu6_3	1.69172	0.051882	1.88746	2106508	2.89837	2461770	7.46197	12015.9	11999.7	2118524	4.13722	0.00593731	1492494	2.60272
63	NaCl_R4	NaCl	P1	700	R4	Clotrimazole	10	ug/ml	Fungicidal	drug	Toxin	3	6	14	Mu6_3	1.51133	-0.114723	1.6816	731769	1.39642	869192	5.77824	13581.1	13596.1	745350	4.44561	0.00891552	459642	0.920301
63	H1F2_R4	H1F2	F2	700	R4	Clotrimazole	10	ug/ml	Fungicidal	drug	Toxin	3	6	15	Mu6_3	1.65391	0.0264221	1.85444	2269280	3.08429	2800381	7.55163	12160.3	12194.2	2281440	4.13722	0.00769489	1563845	2.7562
63	NaCl_R2	NaCl	P1	1000	R2	Clotrimazole	10	ug/ml	Fungicidal	drug	Toxin	3	6	16	Mu6_3	1.54328	-0.0670559	1.73809	700143	1.31174	819644	5.52618	15529.9	15495.6	715673	4.44561	0.00784015	324112	0.405351
63	NaCl_R2	NaCl	P1	1000	R2	Clotrimazole	10	ug/ml	Fungicidal	drug	Toxin	3	6	18	Mu6_3	1.59813	-0.0727903	1.7312	680422	1.23123	775156	5.43304	16122.8	16123.8	696544	4.13722	0.00774865	315386	0.335854
63	NaCl_R3	NaCl	P1	1000	R3	Clotrimazole	10	ug/ml	Fungicidal	drug	Toxin	3	6	20	Mu6_3	1.70347	-0.000716439	1.81988	1665023	2.5371	1916444	6.82636	14802.2	14800.4	1679825	4.44561	0.00672742	1163574	2.24647
63	NaCl_R3	NaCl	P1	1000	R3	Clotrimazole	10	ug/ml	Fungicidal	drug	Toxin	3	6	22	Mu6_3	1.72694	0.0482442	1.8827	1687776	2.44066	1792516	6.77738	15527.3	15529.6	1703303	4.44561	0.00704883	1207273	2.19614
63	H2F1_R1	H2F1	F1	100	R1	Clotrimazole	10	ug/ml	Fungicidal	drug	Toxin	3	6	25	Mu6_3	1.77097	0.0245359	1.85202	985871	1.7908	1142445	6.20492	13548.2	13478.7	999420	4.13722	0.00692286	870867	1.82171
63	H2F1_R1	H2F1	F1	100	R1	Clotrimazole	10	ug/ml	Fungicidal	drug	Toxin	3	6	27	Mu6_3	1.77841	0.129403	1.99165	1157690	2.18729	1503804	6.46676	13238.5	13187.4	1170928	4.13722	0.00599891	984514	2.18587
63	H2F1_R2	H2F1	F1	100	R2	Clotrimazole	10	ug/ml	Fungicidal	drug	Toxin	3	6	29	Mu6_3	1.82005	0.0956593	1.94561	1397490	2.22113	1539502	6.64884	14066.9	13997.4	1411557	3.80491	0.00494783	828278	1.66565
63	H2F1_R2	H2F1	F1	100	R2	Clotrimazole	10	ug/ml	Fungicidal	drug	Toxin	3	6	31	Mu6_3	1.71808	0.0274986	1.85582	1179169	1.99104	1312546	6.55528	12673.1	12648.7	1191842	3.80491	0.00425295	702970	1.42836
63	LiAc0.01_R1	LiAc0.01	P2	100	R1	Clotrimazole	10	ug/ml	Fungicidal	drug	Toxin	3	6	32	Mu6_3	1.88943	0.17845	2.06052	373052	0.32923	414820	4.6076	15956.4	15957.2	389009	5.47057	0.00358345	362265	0.467178
63	H2F1_R3	H2F1	F1	100	R3	Clotrimazole	10	ug/ml	Fungicidal	drug	Toxin	3	6	33	Mu6_3	1.80266	0.105283	1.95863	2139876	2.83767	2360355	7.0759	15979.4	15899.7	2155855	4.13722	0.00547053	1490545	2.49153
63	LiAc0.01_R1	LiAc0.01	P2	100	R1	Clotrimazole	10	ug/ml	Fungicidal	drug	Toxin	3	6	34	Mu6_3	1.97947	0.2045	2.09807	458316	0.612436	504793	4.80663	16983.6	16966.9	475300	5.80275	0.00321501	381046	0.517897
63	H2F1_R3	H2F1	F1	100	R3	Clotrimazole	10	ug/ml	Fungicidal	drug	Toxin	3	6	35	Mu6_3	1.8372	0.0628426	1.90185	2350351	2.89806	2461241	7.06672	17664.1	17617.3	2368015	2.76369	0.0039904	1646068	2.56521
63	LiAc0.01_R2	LiAc0.01	P2	100	R2	Clotrimazole	10	ug/ml	Fungicidal	drug	Toxin	3	6	36	Mu6_3	1.9445	0.167334	2.04471	342517	0.13539	362668	4.3743	17351.9	17274.9	359869	4.44561	0.00403959	319961	0.233265
63	H2F1_R4	H2F1	F1	100	R4	Clotrimazole	10	ug/ml	Fungicidal	drug	Toxin	3	6	37	Mu6_3	1.8459	0.0933678	1.94252	170794	-0.983196	167025	4.09256	10634.7	10608.6	181429	4.44561	0.00301912	173523	-0.753802
63	LiAc0.01_R2	LiAc0.01	P2	100	R2	Clotrimazole	10	ug/ml	Fungicidal	drug	Toxin	3	6	38	Mu6_3	1.92311	0.0894705	1.93728	418674	-0.00192101	329742	4.56736	18436.4	18408.9	437110	4.77982	0.00410061	385452	0.083813
63	H2F1_R4	H2F1	F1	100	R4	Clotrimazole	10	ug/ml	Fungicidal	drug	Toxin	3	6	39	Mu6_3	1.5906	-0.240818	1.54087	194664	-1.27676	136273	4.61073	8307.45	8306.98	202972	4.44561	0.00484944	174604	-1.22386
63	LiAc0.01_R4	LiAc0.01	P2	100	R4	Clotrimazole	10	ug/ml	Fungicidal	drug	Toxin	3	6	40	Mu6_3	1.77075	-0.0636244	1.74223	1462609	1.65096	1036911	6.76221	13599.4	13488.4	1476209	4.13722	0.00584909	1081396	1.44454
63	H2F1_R1	H2F1	F1	300	R1	Clotrimazole	10	ug/ml	Fungicidal	drug	Toxin	3	6	41	Mu6_3	1.84248	0.02573	1.85355	1672730	1.99151	1312972	5.22152	46067.1	47178.2	1718797	4.13722	0.0059553	1229003	1.78878
63	LiAc0.01_R4	LiAc0.01	P2	100	R4	Clotrimazole	10	ug/ml	Fungicidal	drug	Toxin	3	6	42	Mu6_3	1.77575	-0.0603089	1.74624	1484766	1.96515	1289199	6.70384	14380.9	14336.2	1499147	3.10048	0.00354918	1069062	1.74602
63	NaCl_R4	NaCl	P1	500	R4	Clotrimazole	10	ug/ml	Fungicidal	drug	Toxin	3	2	46	Mu6_3	1.81007	-0.0684241	1.73645	1283776	1.58352	989555	6.17003	18080.1	18012.9	1301856	3.10048	0.00452342	1032909	1.38754
63	H1F2_R4	H1F2	F2	500	R4	Clotrimazole	10	ug/ml	Fungicidal	drug	Toxin	3	2	47	Mu6_3	2.08872	0.037751	1.86906	1561658	1.8142	1161128	6.02608	24337.2	24262.2	1585995	4.13722	0.00565178	1104688	1.4057
63	H1F2_R1	H1F2	F2	100	R1	Clotrimazole	10	ug/ml	Fungicidal	drug	Toxin	3	3	0	Mu6_3	2.15607	0.0499825	1.88497	2273343	2.183	1499340	6.23183	30655.9	30551.2	2303999	2.76369	0.00244229	1833841	1.95078
63	NaCl_R1	NaCl	P1	100	R1	Clotrimazole	10	ug/ml	Fungicidal	drug	Toxin	3	3	2	Mu6_3	2.0225	-0.0559347	1.75154	1490148	1.46941	914300	6.19752	20584.8	20510.5	1510733	2.76369	0.0027821	1143629	1.202
63	H2F1_R2	H2F1	F1	300	R2	Clotrimazole	10	ug/ml	Fungicidal	drug	Toxin	3	6	47	Mu6_3	1.99953	0.0818945	1.92713	2764733	3.17914	2990669	7.32052	17405.4	17317.8	2782138	4.13722	0.00539481	1847372	2.69963
63	H1F2_R1	H1F2	F2	700	R1	Clotrimazole	10	ug/ml	Fungicidal	drug	Toxin	3	7	0	Mu6_3	2.01667	0.0600557	1.89818	1461804	1.60645	1005409	6.03981	22562	22490.2	1484366	2.76369	0.00400294	1133346	1.33005
63	NaCl_R1	NaCl	P1	700	R1	Clotrimazole	10	ug/ml	Fungicidal	drug	Toxin	3	7	2	Mu6_3	2.02427	0.100621	1.95231	1692600	1.8799	1215225	6.14632	24238.4	24050.6	1716839	3.10048	0.00330862	1211257	1.50928
63	H1F2_R2	H1F2	F2	700	R2	Clotrimazole	10	ug/ml	Fungicidal	drug	Toxin	3	7	4	Mu6_3	1.91997	0.038912	1.87056	1807800	1.85949	1198163	6.6618	18032.6	17961.8	1825832	3.80491	0.00395667	1231500	1.45577
63	NaCl_R2	NaCl	P1	700	R2	Clotrimazole	10	ug/ml	Fungicidal	drug	Toxin	3	7	6	Mu6_3	1.63712	-0.0461715	1.76344	1381885	1.79465	1145498	7.2566	9096.36	9082.76	1390981	2.76369	0.00566587	1026590	1.54623
63	H1F2_R3	H1F2	F2	700	R3	Clotrimazole	10	ug/ml	Fungicidal	drug	Toxin	3	7	8	Mu6_3	1.70701	0.086086	1.93274	512524	0.854766	597121	5.50836	11512.8	11508.5	524037	4.44561	0.00424431	362825	0.544804
63	NaCl_R3	NaCl	P1	700	R3	Clotrimazole	10	ug/ml	Fungicidal	drug	Toxin	3	7	10	Mu6_3	2.69414	0.7123	2.9832	671797	1.22993	774460	5.00527	21589.4	20458.7	693387	1.06654	0.00795526	492126	1.00136
63	H1F2_R4	H1F2	F2	700	R4	Clotrimazole	10	ug/ml	Fungicidal	drug	Toxin	3	7	12	Mu6_3	1.99526	0.284207	2.21725	2120353	2.97785	2601207	7.03346	16310	15893.4	2136663	4.44561	0.00678671	1524503	2.73229
63	H1F2_R2	H1F2	F2	300	R2	Clotrimazole	10	ug/ml	Fungicidal	drug	Toxin	3	3	20	Mu6_3	1.63494	-0.0317713	1.78113	476924	0.682368	529865	6.07413	7185.38	7150.49	484109	3.10048	0.00467228	245883	0.00638647
63	NaCl_R2	NaCl	P1	300	R2	Clotrimazole	10	ug/ml	Fungicidal	drug	Toxin	3	3	22	Mu6_3	1.59147	-0.102838	1.69552	731068	1.34641	839579	5.89957	12455.1	12490.2	743523	4.44561	0.00370151	430663	0.889428
63	H1F2_R3	H1F2	F2	300	R3	Clotrimazole	10	ug/ml	Fungicidal	drug	Toxin	3	3	24	Mu6_3	1.50258	-0.188831	1.5974	124220	-1.34929	129591	4.19838	7156.11	7109.32	131376	4.44561	0.008265	115754	-1.1738
63	NaCl_R3	NaCl	P1	300	R3	Clotrimazole	10	ug/ml	Fungicidal	drug	Toxin	3	3	26	Mu6_3	1.59533	-0.145087	1.64658	556343	1.03956	678718	5.80206	10153.2	10140	566496	4.44561	0.00601105	397527	0.797985
63	H1F2_R4	H1F2	F2	300	R4	Clotrimazole	10	ug/ml	Fungicidal	drug	Toxin	3	3	28	Mu6_3	1.72796	-0.044294	1.76573	322233	0.309256	409117	5.37712	7944.63	7877.62	330177	3.80491	0.00360972	180634	-0.29313
63	NaCl_R4	NaCl	P1	300	R4	Clotrimazole	10	ug/ml	Fungicidal	drug	Toxin	3	3	30	Mu6_3	1.62795	-0.0926075	1.70758	133220	-1.27427	136508	3.91185	9480.73	9407.9	142701	4.44561	0.00648271	131510	-1.10034
63	EtOH_R3	EtOH	P2	100	R3	Clotrimazole	10	ug/ml	Fungicidal	drug	Toxin	3	18	40	Mu6_3	1.85528	0.103767	1.95657	1383713	1.94395	1270396	6.23646	18598.7	18518.3	1402312	4.13722	0.00522359	997647	1.71466
63	H3F1_R1	H3F1	F1	300	R1	Clotrimazole	10	ug/ml	Fungicidal	drug	Toxin	3	18	41	Mu6_3	1.87188	0.0602329	1.89841	895088	1.07683	696483	5.82636	16057.5	16007.5	911146	3.80491	0.00388487	715583	0.995618
63	EtOH_R3	EtOH	P2	100	R3	Clotrimazole	10	ug/ml	Fungicidal	drug	Toxin	3	18	42	Mu6_3	1.75404	-0.0430846	1.76721	1270862	1.93528	1262787	6.42095	15007.2	14937.5	1285869	4.13722	0.00713353	895056	1.68668
63	H3F1_R1	H3F1	F1	300	R1	Clotrimazole	10	ug/ml	Fungicidal	drug	Toxin	3	18	43	Mu6_3	1.95799	0.109393	1.96422	1312219	2.18796	1504503	5.94775	21609.7	21504.5	1333829	3.10048	0.00341975	980999	2.04344
63	H1F2_R3	H1F2	F2	500	R3	Clotrimazole	10	ug/ml	Fungicidal	drug	Toxin	3	3	40	Mu6_3	1.92136	0.0928406	1.94181	296825	0.00925083	332305	4.2897	15994.3	15938.2	312819	3.10048	0.00227781	248543	-0.00857735
63	NaCl_R3	NaCl	P1	500	R3	Clotrimazole	10	ug/ml	Fungicidal	drug	Toxin	3	3	42	Mu6_3	1.82342	-0.0508617	1.75771	1634188	1.97961	1302185	6.23728	21952.7	21891.6	1656141	3.45023	0.0033202	938914	1.41333
63	LiAc0.01_R3	LiAc0.01	P2	100	R3	Clotrimazole	10	ug/ml	Fungicidal	drug	Toxin	3	7	46	Mu6_3	1.82264	-0.0525853	1.75561	930039	1.33171	831068	6.37876	11312.3	11271.9	941351	4.13722	0.00780428	505406	0.646167
63	LiAc0.01_R1	LiAc0.01	P2	300	R1	Clotrimazole	10	ug/ml	Fungicidal	drug	Toxin	3	8	0	Mu6_3	1.97799	0.0321176	1.86177	1106485	1.20469	761026	6.05087	16945.5	16887.3	1123431	3.10048	0.00239814	882487	0.969111
63	H2F1_R3	H2F1	F1	300	R3	Clotrimazole	10	ug/ml	Fungicidal	drug	Toxin	3	8	1	Mu6_3	1.95285	0.035712	1.86642	1042435	1.22049	769410	5.3076	27002.8	26909.4	1069437	3.10048	0.00440282	803247	0.932456
63	LiAc0.01_R1	LiAc0.01	P2	300	R1	Clotrimazole	10	ug/ml	Fungicidal	drug	Toxin	3	8	2	Mu6_3	1.93033	0.04711	1.88122	1541595	1.84994	1190252	5.9634	25108.7	25011.6	1566704	2.76369	0.00416849	1113851	1.50672
63	NaCl_R1	NaCl	P1	700	R1	Clotrimazole	10	ug/ml	Fungicidal	drug	Toxin	3	4	2	Mu6_3	2.68698	0.409915	2.41911	1444728	1.47217	916053	5.29225	37834.6	37759.8	1482563	4.13722	0.00338758	1089133	1.17884
63	H1F2_R1	H1F2	F2	700	R1	Clotrimazole	10	ug/ml	Fungicidal	drug	Toxin	3	4	3	Mu6_3	2.02969	0.0206646	1.84705	1337475	1.31943	824026	5.59992	28157.3	28000.7	1365633	2.76369	0.00299076	1019731	1.06667
63	NaCl_R2	NaCl	P1	700	R2	Clotrimazole	10	ug/ml	Fungicidal	drug	Toxin	3	4	4	Mu6_3	1.72005	-0.182947	1.60393	1764386	1.77166	1127391	6.73476	16723.5	16730.3	1781110	2.76369	0.00507165	1341012	1.51696
63	H1F2_R2	H1F2	F2	700	R2	Clotrimazole	10	ug/ml	Fungicidal	drug	Toxin	3	4	5	Mu6_3	1.72393	-0.0743413	1.72934	1693777	1.88336	1218144	6.86575	14648.8	14593.1	1708426	2.76369	0.00623464	1208330	1.54298
63	NaCl_R2	NaCl	P1	700	R2	Clotrimazole	10	ug/ml	Fungicidal	drug	Toxin	3	4	6	Mu6_3	2.65199	0.569067	2.70125	1189671	1.30475	815683	4.97781	38990.9	40116.8	1228662	4.13722	0.00391723	919992	1.09504
63	H1F2_R2	H1F2	F2	700	R2	Clotrimazole	10	ug/ml	Fungicidal	drug	Toxin	3	4	7	Mu6_3	1.78805	-0.0194415	1.79641	1525555	1.80597	1154526	6.48994	17164	17123.1	1542719	3.10048	0.00447893	1026928	1.40513
63	H2F1_R1	H2F1	F1	500	R1	Clotrimazole	10	ug/ml	Fungicidal	drug	Toxin	3	8	9	Mu6_3	1.81426	0.11235	1.96825	1451089	2.30199	1628246	6.60147	15099	15048	1466188	3.80491	0.00461189	1116974	2.10715
63	LiAc0.01_R4	LiAc0.01	P2	300	R4	Clotrimazole	10	ug/ml	Fungicidal	drug	Toxin	3	8	10	Mu6_3	1.86765	0.197574	2.08802	720856	1.45047	902377	6.11888	10523.9	10491.3	731380	4.44561	0.00692904	471855	1.0521
63	H2F1_R1	H2F1	F1	500	R1	Clotrimazole	10	ug/ml	Fungicidal	drug	Toxin	3	8	11	Mu6_3	1.75416	0.106536	1.96033	1263873	2.18986	1506490	6.92261	10504.7	10474.8	1274378	4.13722	0.0067685	928091	1.95807
63	LiAc0.01_R3	LiAc0.01	P2	300	R3	Clotrimazole	10	ug/ml	Fungicidal	drug	Toxin	3	8	12	Mu6_3	1.54899	-0.0767676	1.72643	61275.2	-2.06562	78875.1	3.10941	8030.54	7966.66	69305.7	4.13722	0.00812665	59449.7	-1.88421
63	H2F1_R2	H2F1	F1	500	R2	Clotrimazole	10	ug/ml	Fungicidal	drug	Toxin	3	8	13	Mu6_3	1.74407	0.0505927	1.88577	829428	1.60907	1007234	6.05878	12631.9	12603.8	842060	2.76369	0.00200789	730590	1.62297
63	LiAc0.01_R3	LiAc0.01	P2	300	R3	Clotrimazole	10	ug/ml	Fungicidal	drug	Toxin	3	8	14	Mu6_3	1.64864	-0.0314458	1.78153	88085.2	-1.59731	109123	3.06127	11989.2	11880	100074	4.13722	0.00843263	86250.5	-1.4212
63	H2F1_R2	H2F1	F1	500	R2	Clotrimazole	10	ug/ml	Fungicidal	drug	Toxin	3	8	15	Mu6_3	1.76028	0.0582391	1.89579	763884	1.4121	878693	5.87413	13249.7	13178.6	777134	3.10048	0.0050012	675765	1.44307
63	LiAc0.01_R1	LiAc0.01	P2	500	R1	Clotrimazole	10	ug/ml	Fungicidal	drug	Toxin	3	8	16	Mu6_3	1.6287	-0.055991	1.75147	105531	-1.51855	115245	3.21353	12751.2	12670.8	118282	4.13722	0.00705994	100106	-1.39232
63	H2F1_R3	H2F1	F1	500	R3	Clotrimazole	10	ug/ml	Fungicidal	drug	Toxin	3	8	17	Mu6_3	2.02899	0.263331	2.18539	1464184	2.3206	1649382	6.3809	17782.7	17720.2	1481966	4.13722	0.00611365	913591	1.84539
63	LiAc0.01_R1	LiAc0.01	P2	500	R1	Clotrimazole	10	ug/ml	Fungicidal	drug	Toxin	3	8	18	Mu6_3	1.63885	-0.0234916	1.79138	106402	-1.38545	126383	3.21126	12879.1	12795.5	119281	3.80491	0.00733157	99298.6	-1.27283
63	H2F1_R3	H2F1	F1	500	R3	Clotrimazole	10	ug/ml	Fungicidal	drug	Toxin	3	8	19	Mu6_3	1.87477	0.177407	2.05904	1017520	1.95017	1275886	5.93485	16909.6	16720.4	1034429	4.44561	0.00767178	625002	1.46369
63	LiAc0.01_R2	LiAc0.01	P2	500	R2	Clotrimazole	10	ug/ml	Fungicidal	drug	Toxin	3	8	20	Mu6_3	1.59715	-0.106405	1.69133	110642	-1.2959	134477	3.7943	8594.28	8578.31	119236	4.13722	0.00703034	102297	-1.19438
63	H2F1_R4	H2F1	F1	500	R4	Clotrimazole	10	ug/ml	Fungicidal	drug	Toxin	3	8	21	Mu6_3	1.76381	0.0371667	1.8683	605896	1.14073	728023	5.65651	12255	12118.2	618151	4.13722	0.00511914	415455	0.821661
63	LiAc0.01_R2	LiAc0.01	P2	500	R2	Clotrimazole	10	ug/ml	Fungicidal	drug	Toxin	3	8	22	Mu6_3	1.61304	-0.139603	1.65285	171192	-0.844244	183912	4.28245	9273.58	9250.04	180466	4.13722	0.00801249	137341	-0.935406
63	H2F1_R4	H2F1	F1	500	R4	Clotrimazole	10	ug/ml	Fungicidal	drug	Toxin	3	8	23	Mu6_3	1.71488	-0.0276708	1.7862	455348	0.602753	501417	5.50856	10227	10178.1	465575	3.80491	0.00477746	309228	0.272359
63	LiAc0.01_R4	LiAc0.01	P2	500	R4	Clotrimazole	10	ug/ml	Fungicidal	drug	Toxin	3	8	24	Mu6_3	1.51837	-0.260753	1.51972	139628	-1.0238	162389	4.05569	8933.5	8916.84	148561	4.13722	0.00934443	129395	-0.915792
63	H2F1_R1	H2F1	F1	700	R1	Clotrimazole	10	ug/ml	Fungicidal	drug	Toxin	3	8	25	Mu6_3	1.75312	0.00799268	1.8309	384580	0.601335	500924	5.28302	10137.7	10076.3	394718	4.13722	0.00570282	334965	0.621412
63	LiAc0.01_R4	LiAc0.01	P2	500	R4	Clotrimazole	10	ug/ml	Fungicidal	drug	Toxin	3	8	26	Mu6_3	1.62056	-0.115756	1.6804	167956	-0.451372	241477	3.84864	12528	12523.6	180484	4.13722	0.00729811	156729	-0.339079
63	H2F1_R1	H2F1	F1	700	R1	Clotrimazole	10	ug/ml	Fungicidal	drug	Toxin	3	8	27	Mu6_3	1.88302	0.133354	1.99711	265106	0.0420352	339943	4.62436	11202.7	11088.8	276309	3.80491	0.00437704	240000	0.109916
63	LiAc0.01_R3	LiAc0.01	P2	500	R3	Clotrimazole	10	ug/ml	Fungicidal	drug	Toxin	3	8	28	Mu6_3	1.56266	-0.150267	1.64068	425204	0.55036	483534	4.76423	16244.5	16213.2	441448	4.44561	0.00612172	259097	0.0337062
63	H2F1_R2	H2F1	F1	700	R2	Clotrimazole	10	ug/ml	Fungicidal	drug	Toxin	3	8	29	Mu6_3	1.8851	0.0616901	1.90033	1037271	1.77251	1128056	6.20587	14245.1	14174.1	1051516	4.13722	0.00483669	671791	1.33252
63	LiAc0.01_R3	LiAc0.01	P2	500	R3	Clotrimazole	10	ug/ml	Fungicidal	drug	Toxin	3	8	30	Mu6_3	1.61242	-0.12798	1.66622	249688	-0.229792	281564	3.9954	16702.6	16663.4	266391	4.44561	0.00500557	209511	-0.288887
63	H2F1_R2	H2F1	F1	700	R2	Clotrimazole	10	ug/ml	Fungicidal	drug	Toxin	3	8	31	Mu6_3	1.92473	0.122302	1.98187	1243199	2.05473	1371794	6.30624	15911	15754.4	1259110	3.80491	0.00359951	772190	1.5654
63	LiAc0.01_R1	LiAc0.01	P2	700	R1	Clotrimazole	10	ug/ml	Fungicidal	drug	Toxin	3	8	32	Mu6_3	1.89086	0.0933573	1.9425	396476	0.349484	420685	4.62337	16766.1	16701.5	413242	5.47057	0.00232815	336873	0.300119
63	H2F1_R3	H2F1	F1	700	R3	Clotrimazole	10	ug/ml	Fungicidal	drug	Toxin	3	8	33	Mu6_3	1.86053	0.0743139	1.91703	873301	1.42375	885813	5.94564	14403	14300.3	887704	4.13722	0.00585899	640315	1.15969
63	LiAc0.01_R1	LiAc0.01	P2	700	R1	Clotrimazole	10	ug/ml	Fungicidal	drug	Toxin	3	8	34	Mu6_3	1.95388	0.141525	2.00846	343500	0.105369	355199	4.36473	17523.6	17495.5	361024	4.77982	0.00403451	308080	0.123112
63	H2F1_R3	H2F1	F1	700	R3	Clotrimazole	10	ug/ml	Fungicidal	drug	Toxin	3	8	35	Mu6_3	1.93368	0.17605	2.0571	951915	1.5378	958687	5.81698	17190.4	17075.6	969105	4.13722	0.0053168	687964	1.25846
63	LiAc0.01_R2	LiAc0.01	P2	700	R2	Clotrimazole	10	ug/ml	Fungicidal	drug	Toxin	3	8	36	Mu6_3	2.06958	0.2314	2.13755	1240838	1.89384	1227027	5.84287	22002.4	21762.3	1262841	4.13722	0.00523792	830353	1.5193
63	H2F1_R4	H2F1	F1	700	R4	Clotrimazole	10	ug/ml	Fungicidal	drug	Toxin	3	8	37	Mu6_3	1.9323	0.122391	1.98199	1231831	1.78071	1134484	6.16801	17373.1	17312.2	1249204	4.13722	0.00530037	775300	1.32992
63	LiAc0.01_R2	LiAc0.01	P2	700	R2	Clotrimazole	10	ug/ml	Fungicidal	drug	Toxin	3	8	38	Mu6_3	2.0871	0.191879	2.07979	1094107	1.49341	929640	5.85717	19205.8	19033.7	1113313	4.44561	0.00452862	673794	1.01444
63	H2F1_R4	H2F1	F1	700	R4	Clotrimazole	10	ug/ml	Fungicidal	drug	Toxin	3	8	39	Mu6_3	1.90661	0.0747876	1.91766	991946	1.31746	822901	6.13678	14300.4	14256.1	1006246	3.80491	0.00527845	603519	0.820501
63	LiAc0.01_R4	LiAc0.01	P2	700	R4	Clotrimazole	10	ug/ml	Fungicidal	drug	Toxin	3	8	40	Mu6_3	1.86234	0.00393279	1.82576	907873	1.03193	675142	5.8444	16081	16017.9	923954	3.80491	0.0034003	703739	0.904724
63	LiAc0.01_R4	LiAc0.01	P2	700	R4	Clotrimazole	10	ug/ml	Fungicidal	drug	Toxin	3	8	42	Mu6_3	2.05941	0.160475	2.03501	723592	0.826441	585512	5.38827	17699.4	17552.8	741292	4.13722	0.00556471	573305	0.741119
63	LiAc0.01_R3	LiAc0.01	P2	700	R3	Clotrimazole	10	ug/ml	Fungicidal	drug	Toxin	3	8	44	Mu6_3	1.95408	0.0613501	1.89988	929151	1.22263	770551	5.54217	20377.4	20294	949529	2.76369	0.00510666	556081	0.732307
63	LiAc0.01_R3	LiAc0.01	P2	700	R3	Clotrimazole	10	ug/ml	Fungicidal	drug	Toxin	3	8	46	Mu6_3	1.98865	0.07844	1.92252	1039779	1.52454	949912	5.54748	22718	22653.3	1062497	2.76369	0.00381661	607459	0.936959
63	H2F1_R3	H2F1	F1	300	R3	Clotrimazole	10	ug/ml	Fungicidal	drug	Toxin	3	9	0	Mu6_3	1.88878	0.00296998	1.82454	621661	0.599733	500368	5.3088	16089.5	16037.2	637751	2.76369	0.00313936	456530	0.247448
63	LiAc0.01_R1	LiAc0.01	P2	0	R1	Clotrimazole	10	ug/ml	Fungicidal	drug	Toxin	3	15	6	Mu6_3	1.58302	-0.0547902	1.75293	2205431	2.86075	2398404	7.54882	11841.2	11843.3	2217272	4.13722	0.0062014	1642796	2.62207
63	LiAc0.01_R1	LiAc0.01	P2	0	R1	Clotrimazole	10	ug/ml	Fungicidal	drug	Toxin	3	16	21	Mu6_3	1.77439	0.0210864	1.84759	716906	1.24616	783222	5.5675	15443.1	15402.7	732349	3.10048	0.00426898	650029	1.27005
63	LiAc0.01_R1	LiAc0.01	P2	0	R1	Clotrimazole	10	ug/ml	Fungicidal	drug	Toxin	3	16	23	Mu6_3	1.7973	0.00677978	1.82936	850120	1.3886	864494	5.54178	18649.3	18541.5	868769	3.10048	0.00489994	773182	1.41677
63	LiAc0.01_R1	LiAc0.01	P2	0	R1	Clotrimazole	10	ug/ml	Fungicidal	drug	Toxin	3	16	28	Mu6_3	1.50222	-0.232499	1.54978	272891	-0.179878	291476	4.05119	17517.8	17591.1	290409	4.44561	0.00892934	225059	-0.303734
63	LiAc0.01_R1	LiAc0.01	P2	0	R1	Clotrimazole	10	ug/ml	Fungicidal	drug	Toxin	3	16	30	Mu6_3	1.73497	-0.0231708	1.79178	314498	0.033574	337955	3.77369	24808.3	24728	339306	4.44561	0.00524202	256805	-0.113046
63	H3F1_R2	H3F1	F1	700	R2	Clotrimazole	10	ug/ml	Fungicidal	drug	Toxin	3	20	29	Mu6_3	2.02261	0.130567	1.99326	1442737	1.86722	1204592	6.13908	20765.8	20664	1463502	3.10048	0.00428409	1084595	1.63235
63	EtOH_R4	EtOH	P2	500	R4	Clotrimazole	10	ug/ml	Fungicidal	drug	Toxin	3	20	30	Mu6_3	1.86387	0.00556775	1.82783	345573	-0.0689417	314774	4.46527	16386.3	16372.5	361960	4.77982	0.0029626	325550	0.0135563
63	H3F1_R2	H3F1	F1	700	R2	Clotrimazole	10	ug/ml	Fungicidal	drug	Toxin	3	20	31	Mu6_3	2.04	0.128708	1.99069	1338069	1.90554	1237022	6.12047	19512.8	19470.9	1357581	3.80491	0.00457602	1024432	1.68099
63	EtOH_R1	EtOH	P2	700	R1	Clotrimazole	10	ug/ml	Fungicidal	drug	Toxin	3	20	32	Mu6_3	1.82378	-0.0292358	1.78426	254969	-0.501051	233303	4.57292	11182.6	11151.2	266152	5.80275	0.00369341	251696	-0.356966
63	LiAc0.01_R1	LiAc0.01	P2	0	R1	Clotrimazole	10	ug/ml	Fungicidal	drug	Toxin	3	18	28	Mu6_3	1.62583	-0.188685	1.59757	256926	-0.44531	242494	3.8675	18897.2	18912.5	275823	4.44561	0.00700907	213200	-0.547545
63	LiAc0.01_R1	LiAc0.01	P2	0	R1	Clotrimazole	10	ug/ml	Fungicidal	drug	Toxin	3	18	30	Mu6_3	1.61715	-0.201138	1.58384	279324	-0.327311	263161	3.98951	18766.6	18760	298090	4.44561	0.0073214	221382	-0.509249
63	LiAc0.01_R1	LiAc0.01	P2	0	R1	Clotrimazole	10	ug/ml	Fungicidal	drug	Toxin	3	19	20	Mu6_3	1.90151	0.0518825	1.88746	670322	1.22003	769161	5.42663	15955.9	15884.1	686278	3.10048	0.00574017	593817	1.21096
63	LiAc0.01_R1	LiAc0.01	P2	0	R1	Clotrimazole	10	ug/ml	Fungicidal	drug	Toxin	3	19	30	Mu6_3	1.55966	-0.293664	1.48545	432285	0.188163	376179	4.72029	17045.8	17137.9	449331	4.44561	0.00608247	253233	-0.43203
63	H2F1_R2	H2F1	F1	700	R2	Clotrimazole	10	ug/ml	Fungicidal	drug	Toxin	3	9	28	Mu6_3	1.91017	0.0364433	1.86737	1301126	2.00465	1324985	6.26109	17188.7	17040.8	1318314	3.80491	0.00540146	848297	1.56829
63	LiAc0.01_R3	LiAc0.01	P2	500	R3	Clotrimazole	10	ug/ml	Fungicidal	drug	Toxin	3	9	30	Mu6_3	1.66445	-0.167813	1.62085	1248093	2.04392	1361546	6.00425	19751.7	19653.2	1267844	4.44561	0.00560977	843664	1.66108
63	H2F1_R3	H2F1	F1	700	R3	Clotrimazole	10	ug/ml	Fungicidal	drug	Toxin	3	9	32	Mu6_3	1.93618	0.113904	1.97037	999008	1.7773	1131804	6.06146	15185.9	15078.7	1014194	4.13722	0.00444977	735055	1.51612
63	LiAc0.01_R1	LiAc0.01	P2	700	R1	Clotrimazole	10	ug/ml	Fungicidal	drug	Toxin	3	9	34	Mu6_3	1.98267	0.144709	2.01289	457980	0.447956	450402	4.68638	18505.9	18454.1	476486	5.80275	0.00323105	409487	0.452974
63	H2F1_R4	H2F1	F1	700	R4	Clotrimazole	10	ug/ml	Fungicidal	drug	Toxin	3	9	36	Mu6_3	2.0292	0.182283	2.06601	1385738	1.97293	1296177	5.95244	22745.1	22616.9	1408483	4.13722	0.00643323	845750	1.46362
63	LiAc0.01_R2	LiAc0.01	P2	700	R2	Clotrimazole	10	ug/ml	Fungicidal	drug	Toxin	3	9	38	Mu6_3	2.06452	0.209252	2.10499	1201462	1.75165	1111862	5.82608	21558	21441	1223020	4.13722	0.00502662	810940	1.40135
63	LiAc0.01_R4	LiAc0.01	P2	700	R4	Clotrimazole	10	ug/ml	Fungicidal	drug	Toxin	3	9	42	Mu6_3	1.75883	-0.0427517	1.76762	730406	0.777066	565812	6.06313	11089.8	11020	741496	2.76369	0.00428528	558610	0.638654
63	LiAc0.01_R3	LiAc0.01	P2	700	R3	Clotrimazole	10	ug/ml	Fungicidal	drug	Toxin	3	9	46	Mu6_3	1.87365	-0.00406963	1.81566	838865	1.2661	794119	5.2641	22412.5	22301.7	861277	2.76369	0.00576633	448820	0.551243
63	LiAc0.01_R1	LiAc0.01	P2	300	R1	Clotrimazole	10	ug/ml	Fungicidal	drug	Toxin	3	10	0	Mu6_3	2.07172	0.13634	2.00125	938034	1.19325	755014	6.14197	13474	13474.7	951508	4.13722	0.0050373	658814	0.776611
63	H2F1_R3	H2F1	F1	300	R3	Clotrimazole	10	ug/ml	Fungicidal	drug	Toxin	3	10	1	Mu6_3	2.04032	0.131276	1.99424	830486	1.16073	738185	5.21473	22982.5	22964.4	853469	3.45023	0.0022412	602632	0.811249
63	LiAc0.01_R1	LiAc0.01	P2	300	R1	Clotrimazole	10	ug/ml	Fungicidal	drug	Toxin	3	10	2	Mu6_3	2.27873	0.319727	2.27251	1283554	1.81034	1158025	5.67477	25628.5	25588.9	1309182	3.80491	0.00302465	901206	1.45102
63	H2F1_R3	H2F1	F1	300	R3	Clotrimazole	10	ug/ml	Fungicidal	drug	Toxin	3	10	3	Mu6_3	1.83417	0.0348774	1.86534	806874	1.10956	712467	5.83307	14406.6	14301.5	821280	4.13722	0.00555736	577532	0.796839
63	LiAc0.01_R2	LiAc0.01	P2	300	R2	Clotrimazole	10	ug/ml	Fungicidal	drug	Toxin	3	10	4	Mu6_3	2.31866	0.443967	2.47689	553413	0.814198	580564	4.44387	26652.5	26543.8	580066	4.13722	0.00544919	522198	0.921125
63	H2F1_R4	H2F1	F1	300	R4	Clotrimazole	10	ug/ml	Fungicidal	drug	Toxin	3	10	5	Mu6_3	1.74555	0.0926971	1.94162	860328	1.63169	1023151	6.02375	13429.5	13375.6	873757	4.13722	0.00718325	618379	1.35926
63	LiAc0.01_R2	LiAc0.01	P2	300	R2	Clotrimazole	10	ug/ml	Fungicidal	drug	Toxin	3	10	6	Mu6_3	1.5722	-0.0605666	1.74593	673457	1.29752	811606	6.11137	9883.98	9864.75	683341	3.80491	0.00393996	592967	1.32794
63	H2F1_R4	H2F1	F1	300	R4	Clotrimazole	10	ug/ml	Fungicidal	drug	Toxin	3	10	7	Mu6_3	1.63687	-0.0334721	1.77903	806639	1.63968	1028832	6.26144	10653.6	10659.3	817293	2.76369	0.00373151	577326	1.37029
63	LiAc0.01_R4	LiAc0.01	P2	300	R4	Clotrimazole	10	ug/ml	Fungicidal	drug	Toxin	3	10	8	Mu6_3	1.78374	0.119096	1.97747	1142716	2.14582	1461197	6.56671	12183.4	12104.7	1154900	3.80491	0.00500043	778712	1.78921
63	H2F1_R1	H2F1	F1	500	R1	Clotrimazole	10	ug/ml	Fungicidal	drug	Toxin	3	10	9	Mu6_3	1.63747	0.00828322	1.83127	1164465	2.10892	1424300	6.79758	10562.6	10502	1175028	3.80491	0.00472005	886818	1.89906
63	LiAc0.01_R4	LiAc0.01	P2	300	R4	Clotrimazole	10	ug/ml	Fungicidal	drug	Toxin	3	10	10	Mu6_3	1.83776	0.169446	2.04771	798452	1.60695	1005758	5.84691	14117.7	14029.2	812570	3.80491	0.00426821	582351	1.33148
63	H2F1_R1	H2F1	F1	500	R1	Clotrimazole	10	ug/ml	Fungicidal	drug	Toxin	3	10	11	Mu6_3	1.74182	0.079089	1.92339	1549423	2.45024	1804457	6.8815	13253.5	13149.2	1562677	4.13722	0.00689187	1128151	2.16861
63	LiAc0.01_R3	LiAc0.01	P2	300	R3	Clotrimazole	10	ug/ml	Fungicidal	drug	Toxin	3	10	12	Mu6_3	1.68955	0.0249005	1.85248	120619	-1.31344	132852	3.07814	16200.9	16028.9	136820	3.80491	0.00687388	115903	-1.18912
63	H2F1_R2	H2F1	F1	500	R2	Clotrimazole	10	ug/ml	Fungicidal	drug	Toxin	3	10	13	Mu6_3	1.79029	0.111311	1.96683	642603	1.18887	752726	5.80521	11701.4	11650.7	654305	4.13722	0.00573531	574388	1.21967
63	LiAc0.01_R3	LiAc0.01	P2	300	R3	Clotrimazole	10	ug/ml	Fungicidal	drug	Toxin	3	10	14	Mu6_3	1.60183	-0.0585958	1.74832	92875.2	-1.69847	101733	3.06166	12637.2	12492.1	105512	4.13722	0.00746514	89937.4	-1.54959
63	H2F1_R2	H2F1	F1	500	R2	Clotrimazole	10	ug/ml	Fungicidal	drug	Toxin	3	10	15	Mu6_3	1.80357	0.109231	1.964	584712	0.955757	640418	5.69727	11490.6	11435.9	596203	4.13722	0.00607894	523583	0.993362
63	LiAc0.01_R1	LiAc0.01	P2	500	R1	Clotrimazole	10	ug/ml	Fungicidal	drug	Toxin	3	10	16	Mu6_3	1.66223	-0.0244159	1.79023	111789	-1.58865	109779	3.12752	14444.4	14343.2	126234	4.13722	0.0071375	107523	-1.45259
63	H2F1_R3	H2F1	F1	500	R3	Clotrimazole	10	ug/ml	Fungicidal	drug	Toxin	3	10	17	Mu6_3	2.01498	0.24873	2.16339	670821	1.01162	665704	5.68474	13300.1	13118.8	684121	4.13722	0.00590609	376261	0.372193
63	LiAc0.01_R1	LiAc0.01	P2	500	R1	Clotrimazole	10	ug/ml	Fungicidal	drug	Toxin	3	10	18	Mu6_3	1.83391	0.122539	1.9822	101102	-1.63688	106170	2.77031	17363.8	17394.7	118466	4.13722	0.00585835	100769	-1.43966
63	H2F1_R3	H2F1	F1	500	R3	Clotrimazole	10	ug/ml	Fungicidal	drug	Toxin	3	10	19	Mu6_3	2.04128	0.261954	2.18331	970302	1.76927	1125523	5.9956	15449.4	15305.7	985752	4.13722	0.00441593	566133	1.20109
63	LiAc0.01_R2	LiAc0.01	P2	500	R2	Clotrimazole	10	ug/ml	Fungicidal	drug	Toxin	3	10	20	Mu6_3	1.64569	-0.014701	1.80233	104257	-1.26515	137374	3.80482	8034.98	8007.79	112292	4.13722	0.00613205	97511.7	-1.13502
63	H2F1_R4	H2F1	F1	500	R4	Clotrimazole	10	ug/ml	Fungicidal	drug	Toxin	3	10	21	Mu6_3	2.0554	0.26285	2.18466	586822	1.20137	759280	5.0429	18357.8	18262.9	605179	3.10048	0.00260133	421064	0.947249
63	LiAc0.01_R2	LiAc0.01	P2	500	R2	Clotrimazole	10	ug/ml	Fungicidal	drug	Toxin	3	10	22	Mu6_3	1.69984	0.0316659	1.86119	541699	1.11013	712747	5.39904	13149.3	13147.4	554849	4.13722	0.0053001	449062	1.07311
63	H2F1_R4	H2F1	F1	500	R4	Clotrimazole	10	ug/ml	Fungicidal	drug	Toxin	3	10	23	Mu6_3	1.811	0.0932974	1.94243	586109	1.17657	746337	5.3284	14959.5	14899.3	601068	3.10048	0.00189383	420759	0.925547
63	LiAc0.01_R4	LiAc0.01	P2	500	R4	Clotrimazole	10	ug/ml	Fungicidal	drug	Toxin	3	10	24	Mu6_3	1.5779	-0.196555	1.58888	173857	-0.596617	218350	4.03161	11322.9	11302.2	185180	4.13722	0.00789243	161159	-0.500122
63	H2F1_R1	H2F1	F1	700	R1	Clotrimazole	10	ug/ml	Fungicidal	drug	Toxin	3	10	25	Mu6_3	1.80475	-0.0159265	1.8008	413414	0.62177	508070	5.04279	12934	12863.6	426348	3.80491	0.00368462	371126	0.657887
63	LiAc0.01_R4	LiAc0.01	P2	500	R4	Clotrimazole	10	ug/ml	Fungicidal	drug	Toxin	3	10	26	Mu6_3	1.58508	-0.188313	1.59798	194043	-0.522131	229919	4.0211	12736	12713	206779	4.13722	0.00777642	180314	-0.433607
63	H2F1_R1	H2F1	F1	700	R1	Clotrimazole	10	ug/ml	Fungicidal	drug	Toxin	3	10	27	Mu6_3	1.80076	0.027287	1.85555	192768	-0.724819	199784	4.28201	10445.8	10411.2	203214	3.80491	0.00408165	175747	-0.662562
63	LiAc0.01_R3	LiAc0.01	P2	500	R3	Clotrimazole	10	ug/ml	Fungicidal	drug	Toxin	3	10	28	Mu6_3	1.58881	-0.19116	1.59483	284253	-0.177242	292010	4.20363	16312.5	16268.4	300566	4.44561	0.00534686	228368	-0.319537
63	H2F1_R2	H2F1	F1	700	R2	Clotrimazole	10	ug/ml	Fungicidal	drug	Toxin	3	10	29	Mu6_3	1.94879	0.0521959	1.88787	1263727	1.9996	1320356	6.07173	19071.6	19019.4	1282799	2.76369	0.00223314	833925	1.56288
63	H2F1_R1	H2F1	F1	300	R1	Clotrimazole	10	ug/ml	Fungicidal	drug	Toxin	3	6	43	Mu6_3	1.83155	-0.0486769	1.76038	1510628	1.96369	1287901	6.74022	14263.6	14177.7	1524892	4.13722	0.0052503	1104923	1.77043
63	LiAc0.01_R3	LiAc0.01	P2	100	R3	Clotrimazole	10	ug/ml	Fungicidal	drug	Toxin	3	6	44	Mu6_3	1.82399	-0.0839762	1.71783	1130497	1.3755	856681	6.25614	14986.6	14926.3	1145484	4.13722	0.00554963	649912	0.833171
63	H2F1_R2	H2F1	F1	300	R2	Clotrimazole	10	ug/ml	Fungicidal	drug	Toxin	3	6	45	Mu6_3	2.01759	0.0637408	1.90304	2863507	2.64312	2062583	7.17763	19917.1	19837.3	2883424	3.80491	0.00347927	1824521	2.23191
63	LiAc0.01_R3	LiAc0.01	P2	100	R3	Clotrimazole	10	ug/ml	Fungicidal	drug	Toxin	3	6	46	Mu6_3	1.80974	-0.0865416	1.71477	1052191	1.40059	871709	6.40817	12536.8	12487.6	1064727	4.13722	0.0053752	578922	0.725704
63	LiAc0.01_R1	LiAc0.01	P2	700	R1	Clotrimazole	10	ug/ml	Fungicidal	drug	Toxin	3	10	34	Mu6_3	1.95349	0.0252999	1.853	447655	0.41245	439453	4.71506	17718.5	17708.4	465373	4.77982	0.0042556	389074	0.366529
63	H2F1_R3	H2F1	F1	700	R3	Clotrimazole	10	ug/ml	Fungicidal	drug	Toxin	3	10	35	Mu6_3	1.89657	-0.0108524	1.80714	942233	1.39763	869922	5.80429	17168.5	17104.2	959401	3.10048	0.00373072	694185	1.13131
63	LiAc0.01_R2	LiAc0.01	P2	700	R2	Clotrimazole	10	ug/ml	Fungicidal	drug	Toxin	3	10	36	Mu6_3	2.07116	0.106368	1.9601	424424	0.272908	398938	4.86687	15061.6	14951.3	439486	4.13722	0.00601811	252639	-0.280926
63	NaCl_R1	NaCl	P1	100	R1	Clotrimazole	10	ug/ml	Fungicidal	drug	Toxin	3	0	2	Mu6_3	2.06901	0.00478568	1.82684	2179323	2.10342	1418876	5.99018	34832.4	34715.3	2214155	2.76369	0.00307482	1701290	1.85461
63	H1F2_R1	H1F2	F2	100	R1	Clotrimazole	10	ug/ml	Fungicidal	drug	Toxin	3	0	3	Mu6_3	2.68446	0.428125	2.44984	2889051	2.68749	2126997	5.65018	58697.2	58580.5	2947748	4.13722	0.00376628	2245964	2.39958
63	NaCl_R2	NaCl	P1	100	R2	Clotrimazole	10	ug/ml	Fungicidal	drug	Toxin	3	0	4	Mu6_3	2.2829	0.194364	2.08338	2195824	2.29166	1616625	5.74088	41842.7	41784.2	2237667	3.10048	0.00240846	1959380	2.20265
63	H1F2_R2	H1F2	F2	100	R2	Clotrimazole	10	ug/ml	Fungicidal	drug	Toxin	3	0	5	Mu6_3	2.09173	0.0566565	1.89371	1643578	1.67656	1055474	5.65708	33230.3	33057.1	1676809	2.76369	0.00397815	1294496	1.42504
63	NaCl_R2	NaCl	P1	100	R2	Clotrimazole	10	ug/ml	Fungicidal	drug	Toxin	3	0	6	Mu6_3	2.04438	0.0236246	1.85085	2006132	1.96414	1288299	6.15898	28473.7	28367.8	2034606	3.10048	0.00377331	1775420	1.88081
63	EtOH_R1	EtOH	P2	500	R1	Clotrimazole	10	ug/ml	Fungicidal	drug	Toxin	3	22	16	Mu6_3	1.86528	-0.0626365	1.74343	922767	1.44395	898308	5.7066	18014.9	17972.8	940782	4.13722	0.00577703	669898	1.14882
63	H3F1_R3	H3F1	F1	500	R3	Clotrimazole	10	ug/ml	Fungicidal	drug	Toxin	3	22	17	Mu6_3	2.17406	0.202563	2.09525	1298211	1.97825	1300959	5.92256	21762	21491.5	1319973	3.10048	0.00305526	908512	1.648
63	EtOH_R1	EtOH	P2	500	R1	Clotrimazole	10	ug/ml	Fungicidal	drug	Toxin	3	22	18	Mu6_3	1.97387	0.056237	1.89316	340164	0.0515395	342190	4.30093	18179.8	18167	358344	4.44561	0.00331798	310422	0.0933031
63	H3F1_R3	H3F1	F1	500	R3	Clotrimazole	10	ug/ml	Fungicidal	drug	Toxin	3	22	19	Mu6_3	2.15716	0.183092	2.06717	1392816	2.081	1396994	5.79254	25590.2	25211.6	1418407	4.13722	0.00461873	990235	1.79027
63	EtOH_R2	EtOH	P2	500	R2	Clotrimazole	10	ug/ml	Fungicidal	drug	Toxin	3	22	20	Mu6_3	1.73162	-0.152726	1.63789	1054245	1.60773	1006296	6.09095	15696.4	15697	1069942	4.13722	0.00559419	842832	1.47079
63	H3F1_R4	H3F1	F1	500	R4	Clotrimazole	10	ug/ml	Fungicidal	drug	Toxin	3	22	21	Mu6_3	1.82186	-0.0739442	1.72981	905483	1.28261	803259	6.22215	12293.7	12133.9	917777	4.13722	0.00505767	791404	1.28293
63	EtOH_R2	EtOH	P2	500	R2	Clotrimazole	10	ug/ml	Fungicidal	drug	Toxin	3	22	22	Mu6_3	1.8156	-0.0689372	1.73583	897059	1.19858	757811	5.63463	18427.2	18416.7	915486	4.44561	0.00510521	776186	1.18474
63	H3F1_R4	H3F1	F1	500	R4	Clotrimazole	10	ug/ml	Fungicidal	drug	Toxin	3	22	23	Mu6_3	1.89472	0.00827278	1.83126	1064025	1.3986	870506	5.99748	16919.3	16782.8	1080945	4.13722	0.00472539	914687	1.36644
63	EtOH_R3	EtOH	P2	500	R3	Clotrimazole	10	ug/ml	Fungicidal	drug	Toxin	3	22	24	Mu6_3	1.67931	-0.194345	1.59131	595105	0.585439	495435	5.5363	13105.7	13091	608211	4.13722	0.00388011	640409	0.871724
63	H3F1_R1	H3F1	F1	700	R1	Clotrimazole	10	ug/ml	Fungicidal	drug	Toxin	3	22	25	Mu6_3	1.90994	-0.0172665	1.79912	236914	-0.761205	194808	4.1649	13987.6	13970.6	250901	4.44561	0.0040354	205642	-0.787449
63	EtOH_R3	EtOH	P2	500	R3	Clotrimazole	10	ug/ml	Fungicidal	drug	Toxin	3	22	26	Mu6_3	1.6495	-0.225203	1.55764	471992	0.329325	414848	5.64837	9601.76	9579.35	481594	4.13722	0.00647457	525718	0.660068
63	H3F1_R1	H3F1	F1	700	R1	Clotrimazole	10	ug/ml	Fungicidal	drug	Toxin	3	22	27	Mu6_3	1.85988	-0.0656285	1.73981	480491	0.234644	388496	4.97762	15750	15709	496241	4.44561	0.00458854	358038	-0.00808846
63	EtOH_R4	EtOH	P2	500	R4	Clotrimazole	10	ug/ml	Fungicidal	drug	Toxin	3	22	28	Mu6_3	1.85744	-5.6261e-05	1.82072	320274	-0.237972	279973	4.5633	14144.9	14135.6	334419	4.44561	0.00562895	292717	-0.179559
63	H3F1_R2	H3F1	F1	700	R2	Clotrimazole	10	ug/ml	Fungicidal	drug	Toxin	3	22	29	Mu6_3	2.03086	0.126914	1.98822	1381037	1.77681	1131425	6.07662	20770.3	20686.4	1401808	3.10048	0.0044534	1052558	1.57719
63	EtOH_R4	EtOH	P2	500	R4	Clotrimazole	10	ug/ml	Fungicidal	drug	Toxin	3	22	30	Mu6_3	1.86271	0.00348706	1.82519	308994	-0.431638	244803	4.35216	15908.3	15868.3	324902	4.77982	0.00536053	293557	-0.320214
63	H3F1_R2	H3F1	F1	700	R2	Clotrimazole	10	ug/ml	Fungicidal	drug	Toxin	3	22	31	Mu6_3	2.01584	0.14602	2.01472	1461088	1.84912	1189581	6.04538	22462.7	22281.2	1483550	3.10048	0.00348104	1109753	1.63128
63	EtOH_R1	EtOH	P2	700	R1	Clotrimazole	10	ug/ml	Fungicidal	drug	Toxin	3	22	32	Mu6_3	1.88635	0.066559	1.90676	307554	-0.343589	260208	4.5063	14155.8	14133.1	321710	5.47057	0.00224132	291796	-0.243587
63	H3F1_R3	H3F1	F1	700	R3	Clotrimazole	10	ug/ml	Fungicidal	drug	Toxin	3	22	33	Mu6_3	2.02109	0.151911	2.02297	1797038	2.16747	1483292	6.43815	20966.1	20850.3	1818005	4.13722	0.00480368	1321504	1.90508
63	EtOH_R1	EtOH	P2	700	R1	Clotrimazole	10	ug/ml	Fungicidal	drug	Toxin	3	22	34	Mu6_3	2.00793	0.12957	1.99188	247794	-0.714723	201187	4.27141	13531.9	13498.3	261326	5.80275	0.00342231	245241	-0.540218
63	H3F1_R3	H3F1	F1	700	R3	Clotrimazole	10	ug/ml	Fungicidal	drug	Toxin	3	22	35	Mu6_3	1.91331	0.0268283	1.85496	1742116	2.10049	1415994	6.52558	19117	19048	1761233	4.13722	0.00466015	1329367	1.91084
63	EtOH_R2	EtOH	P2	700	R2	Clotrimazole	10	ug/ml	Fungicidal	drug	Toxin	3	22	36	Mu6_3	1.90375	-0.00200826	1.81825	1151416	1.51144	941325	6.14849	16463.4	16407.4	1167879	3.80491	0.00503464	863493	1.3084
63	H3F1_R4	H3F1	F1	700	R4	Clotrimazole	10	ug/ml	Fungicidal	drug	Toxin	3	22	37	Mu6_3	1.95243	0.0695187	1.91067	993262	1.32993	830044	5.6048	20838.6	20645.7	1014101	3.80491	0.00391059	731586	1.10751
63	EtOH_R2	EtOH	P2	700	R2	Clotrimazole	10	ug/ml	Fungicidal	drug	Toxin	3	22	38	Mu6_3	1.83334	-0.00505832	1.81441	1315827	1.58615	991359	6.34919	16340.4	16280.5	1332168	4.13722	0.00587919	968544	1.36945
63	H3F1_R4	H3F1	F1	700	R4	Clotrimazole	10	ug/ml	Fungicidal	drug	Toxin	3	22	39	Mu6_3	1.81125	-0.0209797	1.7945	1282292	1.48553	924572	6.26966	16838.2	16818.2	1299130	3.80491	0.00449349	916675	1.23642
63	EtOH_R3	EtOH	P2	700	R3	Clotrimazole	10	ug/ml	Fungicidal	drug	Toxin	3	22	40	Mu6_3	1.5244	-0.199654	1.58547	767838	0.924785	626816	6.81248	6892.71	6873.62	774730	3.80491	0.00535493	488780	0.518367
63	H3F1_R2	H3F1	F1	1000	R2	Clotrimazole	10	ug/ml	Fungicidal	drug	Toxin	3	22	41	Mu6_3	1.7682	0.0636653	1.90294	1887644	2.36389	1699627	6.55163	20339.4	20182.8	1907984	4.13722	0.00514065	1373448	2.1553
63	EtOH_R3	EtOH	P2	700	R3	Clotrimazole	10	ug/ml	Fungicidal	drug	Toxin	3	22	42	Mu6_3	1.63222	-0.0609122	1.74551	772296	1.03737	677693	6.63834	7831.18	7696.04	780127	4.13722	0.00685817	439032	0.468291
63	H3F1_R2	H3F1	F1	1000	R2	Clotrimazole	10	ug/ml	Fungicidal	drug	Toxin	3	22	43	Mu6_3	1.97042	0.158446	2.03215	1837976	2.1524	1467880	6.64986	18487.5	18253.8	1856463	3.80491	0.00430065	1222532	1.81083
63	EtOH_R4	EtOH	P2	700	R4	Clotrimazole	10	ug/ml	Fungicidal	drug	Toxin	3	22	44	Mu6_3	1.60233	-0.0903514	1.71025	87618.3	-1.87862	89790.5	4.40678	4335.04	4307.53	91953.3	4.44561	0.00737669	54529.2	-2.28869
63	H3F1_R3	H3F1	F1	1000	R3	Clotrimazole	10	ug/ml	Fungicidal	drug	Toxin	3	22	45	Mu6_3	2.09704	0.319537	2.27221	188136	-0.408593	248744	4.13942	11317.6	11305	199454	5.80275	0.00366718	158656	-0.345887
63	EtOH_R4	EtOH	P2	700	R4	Clotrimazole	10	ug/ml	Fungicidal	drug	Toxin	3	22	46	Mu6_3	1.94763	0.0775165	1.92129	204961	-0.267324	274334	4.43518	9933.5	9915.36	214894	4.77982	0.00284496	205176	-0.02318
63	H3F1_R3	H3F1	F1	1000	R3	Clotrimazole	10	ug/ml	Fungicidal	drug	Toxin	3	22	47	Mu6_3	1.96667	-0.047565	1.76173	212113	-0.541183	226903	4.0246	13886.2	13868.2	226000	4.44561	0.0034096	209041	-0.40075
63	H3F1_R3	H3F1	F1	300	R3	Clotrimazole	10	ug/ml	Fungicidal	drug	Toxin	3	23	0	Mu6_3	1.85434	-0.00596509	1.81327	919882	1.15787	736725	5.72864	17681.1	17666.2	937563	2.76369	0.00456646	573511	0.560507
63	EtOH_R1	EtOH	P2	300	R1	Clotrimazole	10	ug/ml	Fungicidal	drug	Toxin	3	23	2	Mu6_3	1.68965	-0.0924686	1.70775	1052338	1.59179	995244	6.94818	8591.62	8550.15	1060930	2.76369	0.00332872	711141	1.11235
63	H3F1_R4	H3F1	F1	300	R4	Clotrimazole	10	ug/ml	Fungicidal	drug	Toxin	3	23	4	Mu6_3	1.9134	0.0559232	1.89275	1216055	1.65435	1039346	6.11783	17766.5	17643.9	1233821	2.76369	0.00518325	805368	1.1987
63	EtOH_R2	EtOH	P2	300	R2	Clotrimazole	10	ug/ml	Fungicidal	drug	Toxin	3	23	6	Mu6_3	1.87824	0.0585758	1.89623	1304192	1.76087	1118989	7.26682	8523.92	8404.67	1312716	4.13722	0.0067281	840693	1.28825
63	H3F1_R1	H3F1	F1	500	R1	Clotrimazole	10	ug/ml	Fungicidal	drug	Toxin	3	23	8	Mu6_3	1.87946	0.0984285	1.94935	661299	1.11182	713582	5.5466	14457.6	14291.1	675757	3.10048	0.00474455	573902	1.06299
63	EtOH_R3	EtOH	P2	300	R3	Clotrimazole	10	ug/ml	Fungicidal	drug	Toxin	3	23	10	Mu6_3	1.65278	-0.176808	1.61077	271000	-0.375089	254589	4.2496	15037.2	14995.4	286038	4.44561	0.00709974	243048	-0.390124
63	H3F1_R2	H3F1	F1	500	R2	Clotrimazole	10	ug/ml	Fungicidal	drug	Toxin	3	23	12	Mu6_3	1.84199	-0.0668426	1.73835	1443892	1.88484	1219399	6.45376	16662.6	16581.8	1460555	4.13722	0.0073182	1224115	1.78169
63	EtOH_R4	EtOH	P2	300	R4	Clotrimazole	10	ug/ml	Fungicidal	drug	Toxin	3	23	14	Mu6_3	1.65975	-0.234569	1.54756	719029	0.974527	648805	5.19719	20148.4	20071	739178	4.13722	0.00720695	449418	0.450677
63	H3F1_R3	H3F1	F1	500	R3	Clotrimazole	10	ug/ml	Fungicidal	drug	Toxin	3	23	16	Mu6_3	2.27312	0.244044	2.15637	1506335	2.10734	1422738	5.80247	27482.6	27074.5	1533817	4.13722	0.00456034	1030627	1.70535
63	EtOH_R1	EtOH	P2	500	R1	Clotrimazole	10	ug/ml	Fungicidal	drug	Toxin	3	23	18	Mu6_3	1.88049	0.00825243	1.83123	486601	0.508916	469841	5.88535	8373.66	8363.51	494974	4.77982	0.00368442	298824	-0.0167478
63	H3F1_R4	H3F1	F1	500	R4	Clotrimazole	10	ug/ml	Fungicidal	drug	Toxin	3	23	20	Mu6_3	1.88839	0.00339181	1.82507	1047767	1.57581	984282	5.74856	19857.7	19582.8	1067624	4.13722	0.00534679	961798	1.651
63	EtOH_R2	EtOH	P2	500	R2	Clotrimazole	10	ug/ml	Fungicidal	drug	Toxin	3	23	22	Mu6_3	1.72615	-0.154324	1.63607	1148557	1.54527	963664	6.15923	16298.9	16252.6	1164856	4.44561	0.00592719	899963	1.36616
63	H3F1_R1	H3F1	F1	700	R1	Clotrimazole	10	ug/ml	Fungicidal	drug	Toxin	3	23	24	Mu6_3	1.78941	-0.0940879	1.70583	521444	0.358896	423439	5.22954	14278.8	14254.3	535722	4.44561	0.00664935	334720	-0.115519
63	H2F2_R3	H2F2	F2	300	R3	Clotrimazole	10	ug/ml	Fungicidal	drug	Toxin	3	12	25	Mu6_3	2.07823	0.305079	2.24956	1786218	2.63403	2049621	5.9959	28434.6	28179.4	1814653	4.13722	0.00614312	1579638	2.65488
63	LiAc0.02_R1	LiAc0.02	P2	300	R1	Clotrimazole	10	ug/ml	Fungicidal	drug	Toxin	3	12	26	Mu6_3	1.75621	0.0421698	1.87479	2591491	3.14265	2915979	6.96039	20978.1	20920.6	2612469	4.44561	0.00444917	1878386	2.87083
63	H2F2_R3	H2F2	F2	300	R3	Clotrimazole	10	ug/ml	Fungicidal	drug	Toxin	3	12	27	Mu6_3	2.05695	0.216319	2.11533	1497980	2.26126	1582923	5.96201	24422.2	24167.7	1522402	4.13722	0.00640231	1372225	2.31159
63	LiAc0.02_R2	LiAc0.02	P2	300	R2	Clotrimazole	10	ug/ml	Fungicidal	drug	Toxin	3	12	28	Mu6_3	1.64961	-0.120525	1.67485	654064	1.09851	707029	5.23558	17833.5	17732.8	671898	4.44561	0.00672908	390410	0.511075
63	H2F2_R4	H2F2	F2	300	R4	Clotrimazole	10	ug/ml	Fungicidal	drug	Toxin	3	12	29	Mu6_3	1.99776	0.20165	2.09393	270931	-0.0920608	309770	4.1823	15793.1	15637.4	286724	4.13722	0.00590496	251637	-0.038446
63	LiAc0.02_R2	LiAc0.02	P2	300	R2	Clotrimazole	10	ug/ml	Fungicidal	drug	Toxin	3	12	30	Mu6_3	1.59616	-0.115149	1.68111	449134	0.600951	500791	4.95165	14998.4	14967.1	464133	4.44561	0.0043863	273687	0.0504308
63	H2F2_R4	H2F2	F2	300	R4	Clotrimazole	10	ug/ml	Fungicidal	drug	Toxin	3	12	31	Mu6_3	2.05562	0.296169	2.2357	322387	0.119131	358603	4.21366	18365.4	18198.7	340752	4.13722	0.00500827	295873	0.17539
63	LiAc0.02_R3	LiAc0.02	P2	300	R3	Clotrimazole	10	ug/ml	Fungicidal	drug	Toxin	3	12	32	Mu6_3	1.59895	-0.0608608	1.74557	948710	1.66839	1049512	5.81012	17215.7	17213.1	965925	4.44561	0.00463255	700848	1.39264
63	H2F2_R1	H2F2	F2	500	R1	Clotrimazole	10	ug/ml	Fungicidal	drug	Toxin	3	12	33	Mu6_3	1.96113	0.204648	2.09828	571676	0.913047	621737	5.43366	13540.1	13385.4	585216	4.13722	0.00481227	308800	0.177551
63	LiAc0.02_R3	LiAc0.02	P2	300	R3	Clotrimazole	10	ug/ml	Fungicidal	drug	Toxin	3	12	34	Mu6_3	1.60673	-0.199473	1.58567	1041846	1.66665	1048246	5.89191	17845.9	17845.4	1059692	4.44561	0.00460447	737041	1.32865
63	H2F2_R1	H2F2	F2	500	R1	Clotrimazole	10	ug/ml	Fungicidal	drug	Toxin	3	12	35	Mu6_3	1.96454	0.0875668	1.93472	525627	0.612495	504814	4.96741	17355.9	17291.8	542983	4.13722	0.00501665	365663	0.272401
63	LiAc0.02_R4	LiAc0.02	P2	300	R4	Clotrimazole	10	ug/ml	Fungicidal	drug	Toxin	3	12	36	Mu6_3	1.93162	0.0719011	1.91383	883870	1.26521	793628	5.63659	18131.1	18117.2	902001	4.44561	0.00468174	551994	0.779785
63	H2F2_R2	H2F2	F2	500	R2	Clotrimazole	10	ug/ml	Fungicidal	drug	Toxin	3	12	37	Mu6_3	1.92987	0.17764	2.05937	937230	1.41143	878284	5.6895	18519.8	18445.6	955749	3.80491	0.00509763	655337	1.10472
63	EtOH_R3	EtOH	P2	1000	R3	Clotrimazole	10	ug/ml	Fungicidal	drug	Toxin	3	24	4	Mu6_3	1.82984	-0.014363	1.80275	896618	1.19389	755351	5.20894	24915.3	24783.5	921534	2.76369	0.00523686	748071	1.05439
63	EtOH_R3	EtOH	P2	1000	R3	Clotrimazole	10	ug/ml	Fungicidal	drug	Toxin	3	24	6	Mu6_3	1.804	0.0112111	1.83499	738462	0.933483	630607	5.28305	19465.7	19381.7	757928	2.76369	0.00573301	636748	0.864196
63	H3F2_R1	H3F2	F2	100	R1	Clotrimazole	10	ug/ml	Fungicidal	drug	Toxin	3	24	9	Mu6_3	1.77477	-0.0343629	1.77793	573356	0.622181	508215	5.24754	15500.4	15379.7	588856	2.42814	0.00327855	402720	0.267385
63	H3F2_R1	H3F2	F2	100	R1	Clotrimazole	10	ug/ml	Fungicidal	drug	Toxin	3	24	11	Mu6_3	1.83536	-0.0357629	1.77621	583259	0.577635	492762	5.44426	13711	13622.7	596970	2.42814	0.00249778	401012	0.166816
63	H3F2_R2	H3F2	F2	100	R2	Clotrimazole	10	ug/ml	Fungicidal	drug	Toxin	3	24	13	Mu6_3	1.49251	-0.398551	1.38128	162398	-1.29996	134099	4.57	7137.62	7137.34	169536	4.13722	0.00594561	154181	-1.24115
63	H3F2_R2	H3F2	F2	100	R2	Clotrimazole	10	ug/ml	Fungicidal	drug	Toxin	3	24	15	Mu6_3	1.50743	-0.314795	1.46385	154438	-1.22423	141326	4.34347	8001.6	7991.12	162439	3.80491	0.00609236	147574	-1.14357
63	H1F1_R1	H1F1	F1	100	R1	Clotrimazole	10	ug/ml	Fungicidal	drug	Toxin	3	24	16	Mu6_3	1.80402	-0.0450005	1.76487	750472	1.05879	687828	5.48545	17133.8	17087.6	767606	4.13722	0.00560619	695170	1.08714
63	H3F2_R3	H3F2	F2	100	R3	Clotrimazole	10	ug/ml	Fungicidal	drug	Toxin	3	24	17	Mu6_3	2.08375	0.171436	2.05053	1245940	1.78655	1139088	5.79246	22892.8	22821.9	1268833	3.80491	0.00384776	901020	1.45121
63	H1F1_R1	H1F1	F1	100	R1	Clotrimazole	10	ug/ml	Fungicidal	drug	Toxin	3	24	18	Mu6_3	1.76211	-0.0406772	1.77016	848442	1.3049	815765	5.85887	14875.6	14850.2	863318	4.13722	0.00519375	776662	1.33821
63	H3F2_R3	H3F2	F2	100	R3	Clotrimazole	10	ug/ml	Fungicidal	drug	Toxin	3	24	19	Mu6_3	1.99618	0.170802	2.04963	1250511	1.9643	1288448	5.98898	20004	19913.2	1270515	4.13722	0.0048498	929998	1.71637
63	H1F1_R2	H1F1	F1	100	R2	Clotrimazole	10	ug/ml	Fungicidal	drug	Toxin	3	24	20	Mu6_3	1.63647	-0.134005	1.65928	139041	-1.32126	132134	4.12594	8447.43	8426.16	147488	4.13722	0.00695777	133884	-1.18897
63	H3F2_R4	H3F2	F2	100	R4	Clotrimazole	10	ug/ml	Fungicidal	drug	Toxin	3	24	21	Mu6_3	2.02306	0.138853	2.00474	920184	1.29362	809415	5.59815	19396.5	19312.5	939580	2.76369	0.00359484	702182	1.07264
63	H1F1_R2	H1F1	F1	100	R2	Clotrimazole	10	ug/ml	Fungicidal	drug	Toxin	3	24	22	Mu6_3	1.63051	-0.172436	1.61566	155202	-1.3329	131071	4.07663	9777.89	9765.29	164980	4.13722	0.0062687	148864	-1.22617
63	H3F2_R4	H3F2	F2	100	R4	Clotrimazole	10	ug/ml	Fungicidal	drug	Toxin	3	24	23	Mu6_3	1.97202	0.109187	1.96394	1081658	1.45569	905645	5.74445	20559.6	20460.5	1102217	3.10048	0.00464289	850464	1.26883
63	H1F1_R3	H1F1	F1	100	R3	Clotrimazole	10	ug/ml	Fungicidal	drug	Toxin	3	24	24	Mu6_3	2.0314	0.13448	1.99867	1170927	1.62033	1015123	6.01746	18359.1	18270.5	1189286	3.10048	0.00275916	840800	1.28602
63	H3F2_R1	H3F2	F2	300	R1	Clotrimazole	10	ug/ml	Fungicidal	drug	Toxin	3	24	25	Mu6_3	1.96962	0.0878623	1.93512	984755	1.38506	862378	5.96147	16061	15984.6	1000816	4.13722	0.00518119	614156	0.843657
63	H1F1_R3	H1F1	F1	100	R3	Clotrimazole	10	ug/ml	Fungicidal	drug	Toxin	3	24	26	Mu6_3	1.94862	0.0777401	1.92159	705942	1.00747	663788	5.59336	14931.1	14877.5	720873	3.80491	0.00397831	535511	0.755057
63	H3F2_R1	H3F2	F2	300	R1	Clotrimazole	10	ug/ml	Fungicidal	drug	Toxin	3	24	27	Mu6_3	1.91194	0.0345232	1.86488	629094	0.714788	541907	5.54568	13762.5	13687	642857	3.10048	0.00253616	358426	0.0916583
63	H1F1_R4	H1F1	F1	100	R4	Clotrimazole	10	ug/ml	Fungicidal	drug	Toxin	3	24	28	Mu6_3	1.80593	-0.0210364	1.79443	377840	-0.187631	289914	4.43294	18342	18336	396182	4.44561	0.00506716	340688	-0.150853
63	H3F2_R2	H3F2	F2	300	R2	Clotrimazole	10	ug/ml	Fungicidal	drug	Toxin	3	24	29	Mu6_3	2.00944	0.114885	1.97171	1550430	1.66404	1046354	5.79604	28415.7	28207.5	1578846	3.10048	0.00418113	1222357	1.5078
63	H1F1_R4	H1F1	F1	100	R4	Clotrimazole	10	ug/ml	Fungicidal	drug	Toxin	3	24	30	Mu6_3	1.83901	0.0392622	1.87102	405315	-0.203289	286785	4.61875	17197.1	17162.9	422512	4.44561	0.00360127	363409	-0.182434
63	H3F2_R2	H3F2	F2	300	R2	Clotrimazole	10	ug/ml	Fungicidal	drug	Toxin	3	24	31	Mu6_3	1.87685	0.102212	1.95446	1464547	1.79712	1147467	5.96127	23889.7	23794.8	1488436	3.10048	0.00333808	1150198	1.61384
63	H1F1_R1	H1F1	F1	300	R1	Clotrimazole	10	ug/ml	Fungicidal	drug	Toxin	3	24	32	Mu6_3	1.97952	0.211862	2.1088	448621	0.171688	371908	4.75349	17272	17261.1	465893	4.44561	0.00434719	384270	0.108842
63	H3F2_R3	H3F2	F2	300	R3	Clotrimazole	10	ug/ml	Fungicidal	drug	Toxin	3	24	33	Mu6_3	1.87686	0.152498	2.02379	1312887	1.66728	1048709	6.69827	12765.9	12570	1325653	3.80491	0.00376024	856360	1.21765
63	H1F1_R1	H1F1	F1	300	R1	Clotrimazole	10	ug/ml	Fungicidal	drug	Toxin	3	24	34	Mu6_3	1.86681	0.145455	2.01393	452556	0.139037	363586	5.03953	14191.6	14179.3	466748	4.44561	0.00405467	353984	-0.0398454
63	H3F2_R3	H3F2	F2	300	R3	Clotrimazole	10	ug/ml	Fungicidal	drug	Toxin	3	24	35	Mu6_3	1.84772	0.114853	1.97167	1183087	1.65361	1038813	6.64836	11912.8	11789.8	1195000	2.76369	0.00331313	764846	1.21062
63	H1F1_R2	H1F1	F1	300	R2	Clotrimazole	10	ug/ml	Fungicidal	drug	Toxin	3	24	36	Mu6_3	1.80786	0.069345	1.91044	778734	1.08676	701294	5.82037	14029.4	13970.9	792763	3.80491	0.00701382	584391	0.874808
63	H3F2_R4	H3F2	F2	300	R4	Clotrimazole	10	ug/ml	Fungicidal	drug	Toxin	3	24	37	Mu6_3	1.83925	0.0621304	1.90091	1256932	1.73992	1102856	5.93784	20844.3	20768.8	1277776	2.76369	0.0039184	913741	1.49627
63	H1F1_R2	H1F1	F1	300	R2	Clotrimazole	10	ug/ml	Fungicidal	drug	Toxin	3	24	38	Mu6_3	1.78724	0.0352896	1.86587	720717	0.844959	593076	5.7871	13292.6	13240.6	734010	3.80491	0.0040614	544621	0.662162
63	H3F2_R4	H3F2	F2	300	R4	Clotrimazole	10	ug/ml	Fungicidal	drug	Toxin	3	24	39	Mu6_3	1.69237	-0.0213732	1.79401	1100156	1.50686	938346	6.09379	16347.3	16307.5	1116503	3.10048	0.00528596	762724	1.20381
63	H1F1_R3	H1F1	F1	300	R3	Clotrimazole	10	ug/ml	Fungicidal	drug	Toxin	3	24	40	Mu6_3	1.65982	-0.0457333	1.76397	602760	0.725904	546098	5.84706	10656.5	10644.4	613417	3.10048	0.00335799	422151	0.453664
63	H3F2_R1	H3F2	F2	500	R1	Clotrimazole	10	ug/ml	Fungicidal	drug	Toxin	3	24	41	Mu6_3	1.76328	0.0517291	1.88726	1071779	1.66093	1044103	6.05947	16314.9	16272.5	1088093	3.80491	0.00482052	845575	1.56721
63	H1F1_R3	H1F1	F1	300	R3	Clotrimazole	10	ug/ml	Fungicidal	drug	Toxin	3	24	42	Mu6_3	1.70376	-0.0290501	1.78449	383371	0.108534	355979	5.70765	7478.9	7476.52	390850	3.80491	0.00431803	249451	-0.266616
63	H3F2_R1	H3F2	F2	500	R1	Clotrimazole	10	ug/ml	Fungicidal	drug	Toxin	3	24	43	Mu6_3	1.80026	-0.00883784	1.80967	852046	1.1601	737864	5.62284	17649.1	17615.7	869695	3.10048	0.00550766	585124	0.863997
63	H1F1_R4	H1F1	F1	300	R4	Clotrimazole	10	ug/ml	Fungicidal	drug	Toxin	3	24	44	Mu6_3	1.78002	0.0295364	1.85845	653345	0.880693	607949	6.00205	10355.6	10332.3	663701	3.80491	0.00492218	422442	0.531786
63	H3F2_R2	H3F2	F2	500	R2	Clotrimazole	10	ug/ml	Fungicidal	drug	Toxin	3	24	45	Mu6_3	1.72639	-0.00420562	1.81549	1109914	1.84219	1183877	6.88985	9438.77	9431.7	1119353	3.80491	0.00518742	649992	1.37942
63	H1F1_R4	H1F1	F1	300	R4	Clotrimazole	10	ug/ml	Fungicidal	drug	Toxin	3	24	46	Mu6_3	2.02608	0.0712002	1.9129	846598	1.4687	913852	5.66199	17057.3	17011.1	863655	4.13722	0.00543051	479901	0.900471
63	H3F2_R2	H3F2	F2	500	R2	Clotrimazole	10	ug/ml	Fungicidal	drug	Toxin	3	24	47	Mu6_3	2.30445	0.0777331	1.92158	1047453	1.61737	1013045	5.6568	21181.8	21061.1	1068635	4.13722	0.00524619	582445	0.930117
63	EtOH_R2	EtOH	P2	1000	R2	Clotrimazole	10	ug/ml	Fungicidal	drug	Toxin	3	25	2	Mu6_3	2.1808	0.195103	2.08445	964155	1.43751	894302	4.76299	36867.3	36748.8	1001022	2.76369	0.00310155	851758	1.35413
63	EtOH_R3	EtOH	P2	1000	R3	Clotrimazole	10	ug/ml	Fungicidal	drug	Toxin	3	25	6	Mu6_3	1.92576	0.0786429	1.92279	754618	0.951569	638562	5.0859	22892.8	22838.5	777510	3.10048	0.0036597	637317	0.855323
63	H3F2_R1	H3F2	F2	100	R1	Clotrimazole	10	ug/ml	Fungicidal	drug	Toxin	3	25	8	Mu6_3	1.9328	0.0781363	1.92212	586552	0.530019	476764	5.09223	17713.9	17642.7	604266	2.76369	0.00327291	425926	0.225562
63	H3F2_R2	H3F2	F2	100	R2	Clotrimazole	10	ug/ml	Fungicidal	drug	Toxin	3	25	12	Mu6_3	1.42228	-0.424694	1.35648	193129	-1.01117	163817	4.43508	9360.8	9440.76	202490	3.80491	0.00421892	183680	-0.95259
63	H3F2_R3	H3F2	F2	100	R3	Clotrimazole	10	ug/ml	Fungicidal	drug	Toxin	3	25	16	Mu6_3	2.05373	0.16644	2.04344	1518530	2.02992	1348405	5.81201	27519	27508.2	1546049	3.80491	0.00424329	1094580	1.70039
63	H1F1_R1	H1F1	F1	100	R1	Clotrimazole	10	ug/ml	Fungicidal	drug	Toxin	3	25	18	Mu6_3	1.60318	-0.162286	1.62707	818390	1.27526	799177	6.14177	11757	11787	830148	3.80491	0.00457751	758964	1.30288
63	H3F2_R4	H3F2	F2	100	R4	Clotrimazole	10	ug/ml	Fungicidal	drug	Toxin	3	25	20	Mu6_3	1.84227	0.0464609	1.88038	804606	1.22982	774401	5.59926	16946.9	16888.2	821553	2.76369	0.00423868	628716	1.03759
63	H2F2_R1	H2F2	F2	300	R1	Clotrimazole	10	ug/ml	Fungicidal	drug	Toxin	3	14	17	Mu6_3	1.88973	0.168589	2.04649	469952	0.851772	595883	4.95291	15679.5	15648.3	485632	4.44561	0.00386351	349889	0.589397
63	LiAc0.02_R3	LiAc0.02	P2	100	R3	Clotrimazole	10	ug/ml	Fungicidal	drug	Toxin	3	14	18	Mu6_3	1.64061	-0.0397747	1.77127	121739	-1.15872	147892	3.10461	16014.9	15982.3	137754	3.10048	0.00626814	117960	-1.04209
63	H2F2_R1	H2F2	F2	300	R1	Clotrimazole	10	ug/ml	Fungicidal	drug	Toxin	3	14	19	Mu6_3	1.8207	0.110689	1.96598	414628	0.661586	522287	4.69753	16620	16512.6	431248	4.44561	0.00489881	287323	0.298038
63	LiAc0.02_R4	LiAc0.02	P2	100	R4	Clotrimazole	10	ug/ml	Fungicidal	drug	Toxin	3	14	20	Mu6_3	1.51175	-0.156403	1.63372	2007151	2.91192	2485009	7.63533	10146.3	10097	2017297	4.13722	0.00693887	1435508	2.60733
63	H2F2_R2	H2F2	F2	300	R2	Clotrimazole	10	ug/ml	Fungicidal	drug	Toxin	3	14	21	Mu6_3	1.72166	0.0234061	1.85057	1582233	2.42516	1773369	6.99522	12500.2	12439.7	1594733	2.76369	0.00267543	1196081	2.20998
63	LiAc0.02_R4	LiAc0.02	P2	100	R4	Clotrimazole	10	ug/ml	Fungicidal	drug	Toxin	3	14	22	Mu6_3	1.42763	-0.232199	1.5501	1433808	2.29394	1619182	7.83395	6311.65	6307.88	1440119	4.44561	0.00775849	1052326	2.03801
63	H2F2_R2	H2F2	F2	300	R2	Clotrimazole	10	ug/ml	Fungicidal	drug	Toxin	3	14	23	Mu6_3	1.68404	0.00392493	1.82575	1457176	2.23434	1553654	6.94694	11907.2	11855.8	1469083	2.76369	0.00535854	1099025	2.00739
63	LiAc0.02_R1	LiAc0.02	P2	300	R1	Clotrimazole	10	ug/ml	Fungicidal	drug	Toxin	3	14	24	Mu6_3	1.57039	-0.109096	1.68818	2161707	2.7444	2212578	7.24277	14367.6	14365.1	2176075	4.13722	0.00634601	1615009	2.49168
63	H2F2_R3	H2F2	F2	300	R3	Clotrimazole	10	ug/ml	Fungicidal	drug	Toxin	3	14	25	Mu6_3	1.81382	0.09139	1.93986	1423894	2.18303	1499368	6.18824	19798.4	19726	1443692	3.80491	0.00470038	1289927	2.20023
63	LiAc0.02_R1	LiAc0.02	P2	300	R1	Clotrimazole	10	ug/ml	Fungicidal	drug	Toxin	3	14	26	Mu6_3	1.46991	-0.267041	1.51311	2052267	2.61022	2016074	7.64088	10334.3	10329.5	2062601	4.13722	0.00679094	1534540	2.33878
63	H2F2_R3	H2F2	F2	300	R3	Clotrimazole	10	ug/ml	Fungicidal	drug	Toxin	3	14	27	Mu6_3	2.02663	0.200849	2.09276	1601080	2.23946	1559184	5.91578	26967.5	26828.9	1628047	2.76369	0.00438666	1490925	2.28264
63	LiAc0.02_R2	LiAc0.02	P2	300	R2	Clotrimazole	10	ug/ml	Fungicidal	drug	Toxin	3	14	28	Mu6_3	1.49347	-0.249879	1.53122	436775	0.414022	439932	5.19007	12301.4	12298.6	449077	4.44561	0.00781022	283681	-0.0593051
63	H2F2_R4	H2F2	F2	300	R4	Clotrimazole	10	ug/ml	Fungicidal	drug	Toxin	3	14	29	Mu6_3	1.88508	0.125343	1.98605	328348	0.0808018	349201	4.53589	14792.2	14731.2	343140	4.13722	0.00472123	277401	-0.00780225
63	LiAc0.02_R2	LiAc0.02	P2	300	R2	Clotrimazole	10	ug/ml	Fungicidal	drug	Toxin	3	14	30	Mu6_3	1.60738	-0.11309	1.68351	391853	0.321857	412706	4.71426	15518.8	15550.3	407372	4.44561	0.00487736	273010	-0.0537296
63	H2F2_R4	H2F2	F2	300	R4	Clotrimazole	10	ug/ml	Fungicidal	drug	Toxin	3	14	31	Mu6_3	1.95685	0.180059	2.06282	337774	0.174668	372677	4.33337	17629.8	17559.4	355404	4.13722	0.0051825	309633	0.172729
63	LiAc0.02_R3	LiAc0.02	P2	300	R3	Clotrimazole	10	ug/ml	Fungicidal	drug	Toxin	3	14	32	Mu6_3	1.58114	-0.109316	1.68792	917209	1.64467	1032398	5.85777	16093.8	16147.8	933303	4.44561	0.00570877	644690	1.26467
63	H2F2_R1	H2F2	F2	500	R1	Clotrimazole	10	ug/ml	Fungicidal	drug	Toxin	3	14	33	Mu6_3	1.80977	0.105854	1.95941	601239	1.06931	692860	5.45024	14073.8	14000.9	615313	4.13722	0.00583824	368395	0.497145
63	LiAc0.02_R3	LiAc0.02	P2	300	R3	Clotrimazole	10	ug/ml	Fungicidal	drug	Toxin	3	14	34	Mu6_3	1.52399	-0.122131	1.67299	898813	1.62488	1018329	5.72956	17264.9	17306.8	916078	4.44561	0.00731246	673546	1.36473
63	H2F2_R1	H2F2	F2	500	R1	Clotrimazole	10	ug/ml	Fungicidal	drug	Toxin	3	14	35	Mu6_3	1.83572	0.150031	2.02033	660535	1.12764	721449	5.39171	16117.6	16055.8	676653	4.13722	0.00536007	420582	0.652951
63	LiAc0.02_R4	LiAc0.02	P2	300	R4	Clotrimazole	10	ug/ml	Fungicidal	drug	Toxin	3	14	36	Mu6_3	1.6759	-0.024065	1.79067	274582	-0.361812	256942	4.76469	10486.6	10481.2	285068	4.44561	0.00329658	225847	-0.451279
63	H2F2_R2	H2F2	F2	500	R2	Clotrimazole	10	ug/ml	Fungicidal	drug	Toxin	3	14	37	Mu6_3	1.81065	0.0772005	1.92087	1070707	1.46061	908738	5.93125	17838.7	17785.1	1088546	3.80491	0.00421871	743704	1.13291
63	LiAc0.02_R4	LiAc0.02	P2	300	R4	Clotrimazole	10	ug/ml	Fungicidal	drug	Toxin	3	14	38	Mu6_3	1.59817	-0.0971477	1.70222	440469	0.276787	400012	5.59619	9297.47	9287.48	449767	4.44561	0.00510711	315657	-0.000174273
63	H2F2_R2	H2F2	F2	500	R2	Clotrimazole	10	ug/ml	Fungicidal	drug	Toxin	3	14	39	Mu6_3	1.7548	0.0453752	1.87896	676282	1.03311	675692	5.67852	13467.5	13431.3	689750	4.13722	0.00615014	445494	0.634866
63	LiAc0.02_R1	LiAc0.02	P2	500	R1	Clotrimazole	10	ug/ml	Fungicidal	drug	Toxin	3	14	40	Mu6_3	1.83352	0.118348	1.97645	966369	1.72285	1089886	5.92133	16213.3	16114.9	982582	3.80491	0.00600791	673015	1.40854
63	H2F2_R3	H2F2	F2	500	R3	Clotrimazole	10	ug/ml	Fungicidal	drug	Toxin	3	14	41	Mu6_3	1.93316	0.217104	2.11648	283783	0.0898394	351396	4.35577	14571.9	14440.1	298355	3.80491	0.00438467	255402	0.166559
63	LiAc0.02_R1	LiAc0.02	P2	500	R1	Clotrimazole	10	ug/ml	Fungicidal	drug	Toxin	3	14	42	Mu6_3	1.81266	0.0752796	1.91832	1013414	1.68877	1064441	6.1286	14694.2	14626	1028108	4.13722	0.00639656	727954	1.45053
63	H2F2_R3	H2F2	F2	500	R3	Clotrimazole	10	ug/ml	Fungicidal	drug	Toxin	3	14	43	Mu6_3	2.02517	0.111544	1.96715	294389	-0.485436	235842	4.5062	13550.8	13452.1	307939	4.13722	0.00510693	254749	-0.443773
63	LiAc0.02_R2	LiAc0.02	P2	500	R2	Clotrimazole	10	ug/ml	Fungicidal	drug	Toxin	3	14	44	Mu6_3	1.85997	-0.0449001	1.76499	527487	0.389139	432409	5.60074	11098.5	11048.7	538585	3.80491	0.00570006	295828	-0.192415
63	H2F2_R4	H2F2	F2	500	R4	Clotrimazole	10	ug/ml	Fungicidal	drug	Toxin	3	14	45	Mu6_3	1.98537	-0.0315101	1.78145	599766	0.509184	469928	5.07718	18308.8	18223.8	618075	3.10048	0.00285081	481249	0.427824
63	LiAc0.02_R2	LiAc0.02	P2	500	R2	Clotrimazole	10	ug/ml	Fungicidal	drug	Toxin	3	14	46	Mu6_3	2.0739	0.0645558	1.90411	1374348	1.85576	1195063	5.65746	27779.3	27666.1	1402127	3.10048	0.00383026	991694	1.57808
63	H2F2_R4	H2F2	F2	500	R4	Clotrimazole	10	ug/ml	Fungicidal	drug	Toxin	3	14	47	Mu6_3	2.07096	0.135033	1.99944	521606	0.780298	567081	4.75421	20071.6	19995.6	541678	3.45023	0.0039835	261351	-0.0973223
63	H2F2_R1	H2F2	F2	100	R1	Clotrimazole	10	ug/ml	Fungicidal	drug	Toxin	3	15	0	Mu6_3	1.83882	0.103761	1.95656	356092	0.0797025	348935	5.29425	9312.03	9293.44	365404	3.10048	0.00392463	258360	-0.215829
63	H2F2_R2	H2F2	F2	100	R2	Clotrimazole	10	ug/ml	Fungicidal	drug	Toxin	3	15	4	Mu6_3	1.66445	-0.0326025	1.7801	1321418	2.18942	1506031	6.72091	12646.8	12644.1	1334064	3.80491	0.0038577	948471	1.868
63	H2F2_R3	H2F2	F2	100	R3	Clotrimazole	10	ug/ml	Fungicidal	drug	Toxin	3	15	8	Mu6_3	1.73481	0.150909	2.02156	1227835	2.08279	1398734	6.4898	13815.8	13754.4	1241651	4.13722	0.00622028	843626	1.72449
63	LiAc0.02_R1	LiAc0.02	P2	100	R1	Clotrimazole	10	ug/ml	Fungicidal	drug	Toxin	3	15	10	Mu6_3	1.7632	0.189337	2.07613	692969	1.26312	792483	5.72554	13348.8	13377	706318	4.44561	0.00583319	420158	0.721576
63	H2F2_R4	H2F2	F2	100	R4	Clotrimazole	10	ug/ml	Fungicidal	drug	Toxin	3	15	12	Mu6_3	1.67478	0.0279991	1.85647	848514	1.36111	848176	6.20898	11627.4	11568.7	860142	3.10048	0.004924	797383	1.45006
63	LiAc0.02_R2	LiAc0.02	P2	100	R2	Clotrimazole	10	ug/ml	Fungicidal	drug	Toxin	3	15	14	Mu6_3	1.58183	-0.0748011	1.72879	92045.9	-1.71833	100342	3.03354	12805.2	12772	104851	4.13722	0.00800599	91321.7	-1.5507
63	H2F2_R1	H2F2	F2	300	R1	Clotrimazole	10	ug/ml	Fungicidal	drug	Toxin	3	15	16	Mu6_3	1.62914	0.0172847	1.84273	284915	0.00754351	331912	4.48881	13281.2	13287	298196	4.44561	0.00456772	258226	0.034121
63	LiAc0.02_R3	LiAc0.02	P2	100	R3	Clotrimazole	10	ug/ml	Fungicidal	drug	Toxin	3	15	18	Mu6_3	1.66061	-0.0144391	1.80265	118178	-1.26104	137766	3.0269	16527.1	16499.1	134705	4.13722	0.00698204	115910	-1.13748
63	H2F2_R2	H2F2	F2	300	R2	Clotrimazole	10	ug/ml	Fungicidal	drug	Toxin	3	15	20	Mu6_3	1.76323	0.04159	1.87404	1817949	2.61791	2026846	6.86998	15676.2	15640.2	1833625	4.13722	0.00591478	1384124	2.38885
63	LiAc0.02_R4	LiAc0.02	P2	100	R4	Clotrimazole	10	ug/ml	Fungicidal	drug	Toxin	3	15	22	Mu6_3	1.3735	-0.316791	1.46182	2026836	2.66076	2087956	7.4921	11321.2	11390.2	2038157	4.44561	0.00929095	1478316	2.38067
63	NaCl_R3	NaCl	P1	700	R3	Clotrimazole	10	ug/ml	Fungicidal	drug	Toxin	3	4	8	Mu6_3	1.92093	0.0201456	1.84639	1188855	1.69769	1071047	5.91962	19970.1	19907.4	1208826	3.10048	0.00438731	973676	1.56849
63	H1F2_R3	H1F2	F2	700	R3	Clotrimazole	10	ug/ml	Fungicidal	drug	Toxin	3	4	9	Mu6_3	1.79011	-0.00988917	1.80835	295059	-0.0587544	317004	4.58351	12842.2	12803.3	307901	4.44561	0.00322294	227474	-0.275969
63	NaCl_R3	NaCl	P1	700	R3	Clotrimazole	10	ug/ml	Fungicidal	drug	Toxin	3	4	10	Mu6_3	1.88033	0.0346856	1.86509	1014480	1.59903	1000249	6.58206	10700.5	10597.4	1025180	3.80491	0.00401833	803206	1.41627
63	H1F2_R3	H1F2	F2	700	R3	Clotrimazole	10	ug/ml	Fungicidal	drug	Toxin	3	4	11	Mu6_3	1.78305	0.0682805	1.90903	451974	0.516728	472392	5.27347	11995.4	11919.3	463969	4.77982	0.00503377	295668	0.0756373
63	H1F1_R3	H1F1	F1	300	R3	Clotrimazole	10	ug/ml	Fungicidal	drug	Toxin	3	26	40	Mu6_3	1.86929	0.14158	2.00853	498303	0.958915	641822	5.58071	10634.1	10524.2	508937	3.80491	0.00466314	335203	0.627658
63	H3F2_R1	H3F2	F2	500	R1	Clotrimazole	10	ug/ml	Fungicidal	drug	Toxin	3	26	41	Mu6_3	1.9182	0.141998	2.00911	426442	0.722202	544699	5.06694	13113.4	13066.7	439556	4.13722	0.00432468	320670	0.568036
63	H1F1_R3	H1F1	F1	300	R3	Clotrimazole	10	ug/ml	Fungicidal	drug	Toxin	3	26	42	Mu6_3	1.89298	0.0386171	1.87018	404575	0.369193	426472	5.6635	8142.74	8109.04	412718	2.76369	0.00687859	265550	0.00268274
63	H3F2_R1	H3F2	F2	500	R1	Clotrimazole	10	ug/ml	Fungicidal	drug	Toxin	3	26	43	Mu6_3	1.88738	0.0166969	1.84198	730572	1.19295	754859	5.54486	15991.8	15918.2	746564	4.13722	0.00450979	558610	1.04616
63	H1F1_R4	H1F1	F1	300	R4	Clotrimazole	10	ug/ml	Fungicidal	drug	Toxin	3	26	44	Mu6_3	1.90595	0.0285735	1.85721	994551	1.6505	1036582	6.16763	14030.4	13931	1008582	4.13722	0.00656771	614570	1.21493
63	H3F2_R2	H3F2	F2	500	R2	Clotrimazole	10	ug/ml	Fungicidal	drug	Toxin	3	26	45	Mu6_3	2.14167	0.206634	2.10117	1097752	1.89672	1229481	6.21012	15030.6	14857.3	1112783	4.13722	0.00517208	608829	1.3273
63	H1F1_R4	H1F1	F1	300	R4	Clotrimazole	10	ug/ml	Fungicidal	drug	Toxin	3	26	46	Mu6_3	2.20577	0.146218	2.015	993918	1.69666	1070280	5.8698	17292.4	17249	1011210	4.13722	0.00503323	517862	0.980293
63	H3F2_R2	H3F2	F2	500	R2	Clotrimazole	10	ug/ml	Fungicidal	drug	Toxin	3	26	47	Mu6_3	2.27281	0.0396088	1.87147	1155053	1.78471	1137638	5.39005	28217.4	28131	1183270	3.10048	0.00234179	674224	1.17985
63	EtOH_R2	EtOH	P2	1000	R2	Clotrimazole	10	ug/ml	Fungicidal	drug	Toxin	3	27	2	Mu6_3	1.99682	-0.0534589	1.75455	860893	1.09719	706382	4.99146	27940.9	27815.3	888834	2.76369	0.00248	752898	1.00429
63	EtOH_R3	EtOH	P2	1000	R3	Clotrimazole	10	ug/ml	Fungicidal	drug	Toxin	3	27	6	Mu6_3	2.03461	0.133019	1.99665	806889	1.27242	797604	4.89052	28152.4	28001.2	835042	3.10048	0.00412276	684879	1.18576
63	H3F2_R1	H3F2	F2	100	R1	Clotrimazole	10	ug/ml	Fungicidal	drug	Toxin	3	27	8	Mu6_3	1.97869	0.00936386	1.83264	604784	0.458106	453582	4.76236	23136.2	22796.8	627920	2.76369	0.00451092	447716	0.168511
63	H3F2_R2	H3F2	F2	100	R2	Clotrimazole	10	ug/ml	Fungicidal	drug	Toxin	3	27	12	Mu6_3	1.66501	-0.224685	1.5582	219641	-0.782505	191953	4.10557	13545.8	13546.6	233187	3.80491	0.00516634	210583	-0.692654
63	H3F2_R3	H3F2	F2	100	R3	Clotrimazole	10	ug/ml	Fungicidal	drug	Toxin	3	27	16	Mu6_3	2.17178	0.12814	1.98991	1349928	1.75398	1113657	5.75975	25383	25239.6	1375311	4.13722	0.00505742	923785	1.38102
63	H1F1_R1	H1F1	F1	100	R1	Clotrimazole	10	ug/ml	Fungicidal	drug	Toxin	3	27	18	Mu6_3	1.92092	-0.0738102	1.72998	878045	1.14461	729983	5.48179	20098.5	20052	898144	4.13722	0.00541994	783678	1.13626
63	H3F2_R4	H3F2	F2	100	R4	Clotrimazole	10	ug/ml	Fungicidal	drug	Toxin	3	27	20	Mu6_3	2.24896	0.0924028	1.94122	1073335	1.43137	890508	5.30945	27766.6	27596.6	1101102	3.10048	0.00335137	871010	1.29376
63	H1F1_R2	H1F1	F1	100	R2	Clotrimazole	10	ug/ml	Fungicidal	drug	Toxin	3	27	22	Mu6_3	1.79618	-0.200589	1.58444	115377	-1.8708	90278.9	3.61525	10251.5	10239	125628	4.13722	0.00614688	114877	-1.68714
63	H3F2_R1	H3F2	F2	300	R1	Clotrimazole	10	ug/ml	Fungicidal	drug	Toxin	3	27	24	Mu6_3	2.19624	0.181877	2.06542	804462	0.999847	660292	5.24714	21754.5	21693.1	826216	3.10048	0.00296696	454992	0.35258
63	H1F1_R3	H1F1	F1	100	R3	Clotrimazole	10	ug/ml	Fungicidal	drug	Toxin	3	27	26	Mu6_3	2.41516	0.307825	2.25384	886687	1.19988	758494	5.11359	26372.8	26295.8	913060	3.80491	0.0033731	662424	0.92989
63	H3F2_R2	H3F2	F2	300	R2	Clotrimazole	10	ug/ml	Fungicidal	drug	Toxin	3	27	28	Mu6_3	2.02075	0.0564429	1.89343	1382952	1.86289	1200987	5.81708	24972.5	24856.4	1407924	4.13722	0.00621799	1079539	1.65227
63	H1F1_R4	H1F1	F1	100	R4	Clotrimazole	10	ug/ml	Fungicidal	drug	Toxin	3	27	30	Mu6_3	2.00388	0.0554306	1.8921	561112	0.678939	528607	4.78375	21137.7	21134.3	582250	4.44561	0.00364642	370461	0.233422
63	H3F2_R3	H3F2	F2	300	R3	Clotrimazole	10	ug/ml	Fungicidal	drug	Toxin	3	27	32	Mu6_3	1.90024	0.0137211	1.83818	1249378	1.85085	1191006	6.5447	13527.6	13470.6	1262906	2.76369	0.00300846	765146	1.28595
63	H1F1_R1	H1F1	F1	300	R1	Clotrimazole	10	ug/ml	Fungicidal	drug	Toxin	3	27	34	Mu6_3	2.24195	0.242166	2.15356	315174	-0.192476	288942	4.14892	18827.9	18827.9	334002	5.47057	0.00199284	290178	-0.141459
63	H3F2_R4	H3F2	F2	300	R4	Clotrimazole	10	ug/ml	Fungicidal	drug	Toxin	3	27	36	Mu6_3	1.9471	0.039837	1.87176	981566	1.48372	923412	5.43554	23217.4	23130.2	1004783	2.76369	0.00436105	669111	1.13032
63	H1F1_R2	H1F1	F1	300	R2	Clotrimazole	10	ug/ml	Fungicidal	drug	Toxin	3	27	38	Mu6_3	1.89745	0.066493	1.90667	943282	1.67955	1057660	5.57232	20250.3	20162.3	963532	3.10048	0.0039643	681380	1.42897
63	H3F2_R1	H3F2	F2	500	R1	Clotrimazole	10	ug/ml	Fungicidal	drug	Toxin	3	27	40	Mu6_3	1.79437	0.0167984	1.84211	583397	1.10916	712265	5.57126	12533.7	12528.4	595930	2.76369	0.00647131	452678	0.989472
63	H1F1_R3	H1F1	F1	300	R3	Clotrimazole	10	ug/ml	Fungicidal	drug	Toxin	3	27	42	Mu6_3	1.85745	0.0126514	1.83682	555918	0.7188	543416	5.29301	14550.5	14545.5	570468	3.10048	0.00476461	373237	0.381332
63	H3F2_R2	H3F2	F2	500	R2	Clotrimazole	10	ug/ml	Fungicidal	drug	Toxin	3	27	44	Mu6_3	2.09741	0.190071	2.07719	936304	1.56602	977621	6.00509	14808.8	14742.4	951113	3.80491	0.00373958	425737	0.678407
63	H1F1_R4	H1F1	F1	300	R4	Clotrimazole	10	ug/ml	Fungicidal	drug	Toxin	3	27	46	Mu6_3	1.92091	-0.0684161	1.73646	661216	1.103	709233	5.64014	13529.7	13459.3	674746	4.13722	0.00504956	460047	0.809015
63	H1F1_R1	H1F1	F1	500	R1	Clotrimazole	10	ug/ml	Fungicidal	drug	Toxin	3	28	0	Mu6_3	2.08846	-0.0230477	1.79193	949517	0.821582	583543	6.05521	14497.2	14404.9	964014	3.80491	0.00332653	731082	0.567171
63	H3F2_R3	H3F2	F2	500	R3	Clotrimazole	10	ug/ml	Fungicidal	drug	Toxin	3	28	1	Mu6_3	1.98679	-0.0241265	1.79059	1121692	1.32409	826690	5.03358	35324.9	35165.6	1157017	2.76369	0.00381741	892392	1.10389
63	H1F1_R1	H1F1	F1	500	R1	Clotrimazole	10	ug/ml	Fungicidal	drug	Toxin	3	28	2	Mu6_3	2.01304	0.00535136	1.82755	1421661	2.0072	1327332	5.39988	34488.9	34342.8	1456150	2.76369	0.00363846	1130746	1.75682
63	H3F2_R3	H3F2	F2	500	R3	Clotrimazole	10	ug/ml	Fungicidal	drug	Toxin	3	28	3	Mu6_3	2.06199	0.0421004	1.8747	903937	1.37914	858843	4.75579	34744.2	34641	938681	2.76369	0.00272434	728904	1.13576
63	H1F1_R2	H1F1	F1	500	R2	Clotrimazole	10	ug/ml	Fungicidal	drug	Toxin	3	28	4	Mu6_3	1.98232	0.00536479	1.82757	2605255	2.85318	2385860	6.96493	21022.7	20892.3	2626278	3.10048	0.00442482	1867746	2.44945
63	H3F2_R4	H3F2	F2	500	R4	Clotrimazole	10	ug/ml	Fungicidal	drug	Toxin	3	28	5	Mu6_3	2.35503	0.31186	2.26015	1240249	1.81351	1160574	5.13882	36230.4	36117.6	1276479	2.76369	0.00319885	900115	1.45105
63	H1F1_R2	H1F1	F1	500	R2	Clotrimazole	10	ug/ml	Fungicidal	drug	Toxin	3	28	6	Mu6_3	2.06065	0.120587	1.97952	2357944	2.87675	2425161	6.89174	20025.6	19897.2	2377969	3.80491	0.00277912	1741269	2.55923
63	H3F2_R4	H3F2	F2	500	R4	Clotrimazole	10	ug/ml	Fungicidal	drug	Toxin	3	28	7	Mu6_3	1.94378	-0.00981503	1.80844	1070976	1.59795	999500	5.52312	23806.8	23672.8	1094783	2.76369	0.00449837	693463	1.09154
63	H1F1_R3	H1F1	F1	500	R3	Clotrimazole	10	ug/ml	Fungicidal	drug	Toxin	3	28	8	Mu6_3	1.75263	-0.198987	1.5862	76106.2	-2.43556	61034.5	2.83328	12421.6	12351.8	88527.7	4.13722	0.00674648	78688.4	-2.27527
63	H3F2_R1	H3F2	F2	700	R1	Clotrimazole	10	ug/ml	Fungicidal	drug	Toxin	3	28	9	Mu6_3	2.07162	0.0276463	1.85601	1677604	1.9212	1250525	6.14743	24004.8	23860.3	1701609	3.10048	0.00335789	1070770	1.38774
63	H1F1_R3	H1F1	F1	500	R3	Clotrimazole	10	ug/ml	Fungicidal	drug	Toxin	3	28	10	Mu6_3	1.75591	-0.199447	1.58569	60384.9	-2.79725	47500.3	2.74155	10616.5	10560.7	71001.4	4.13722	0.00790734	63064.5	-2.6188
63	H3F2_R1	H3F2	F2	700	R1	Clotrimazole	10	ug/ml	Fungicidal	drug	Toxin	3	28	11	Mu6_3	2.14101	0.0992999	1.95052	1990720	2.37177	1708936	6.14788	28476.2	28350.2	2019197	4.13722	0.00477134	1244467	1.82605
63	H1F1_R4	H1F1	F1	500	R4	Clotrimazole	10	ug/ml	Fungicidal	drug	Toxin	3	28	12	Mu6_3	1.75098	-0.202554	1.58228	56684.6	-2.88958	44555.5	2.70126	10299.4	10252.6	66984	4.13722	0.00699482	59313.2	-2.70041
63	H3F2_R2	H3F2	F2	700	R2	Clotrimazole	10	ug/ml	Fungicidal	drug	Toxin	3	28	13	Mu6_3	1.9765	-0.0243515	1.79031	1020132	1.28999	807381	6.00798	16101.9	15950.5	1036234	3.10048	0.00363572	904332	1.24643
63	H1F1_R4	H1F1	F1	500	R4	Clotrimazole	10	ug/ml	Fungicidal	drug	Toxin	3	28	14	Mu6_3	1.79031	-0.169927	1.61847	53638.1	-2.94058	43007.9	2.6771	9940.88	9820.38	63578.9	4.13722	0.00783224	56665.8	-2.72724
63	H3F2_R2	H3F2	F2	700	R2	Clotrimazole	10	ug/ml	Fungicidal	drug	Toxin	3	28	15	Mu6_3	2.25138	0.186367	2.07186	1176457	1.71165	1081462	5.56387	25407.7	24936.9	1201865	4.13722	0.00560402	1043328	1.68211
63	H1F1_R1	H1F1	F1	700	R1	Clotrimazole	10	ug/ml	Fungicidal	drug	Toxin	3	28	16	Mu6_3	1.7943	-0.13286	1.6606	600950	0.610678	504179	5.84131	10667.7	10633.7	611617	4.13722	0.00688335	609207	0.793181
63	H3F2_R3	H3F2	F2	700	R3	Clotrimazole	10	ug/ml	Fungicidal	drug	Toxin	3	28	17	Mu6_3	2.02044	0.0130651	1.83735	492375	0.259325	395200	4.89759	17092.1	17026.9	509468	3.10048	0.00425949	416918	0.185722
63	LiAc0.01_R1	LiAc0.01	P2	0	R1	Clotrimazole	10	ug/ml	Fungicidal	drug	Toxin	3	24	7	Mu6_3	1.81016	0.0536027	1.88971	748512	1.13986	727588	5.19328	21033	20905	769545	2.42814	0.00423109	478760	0.643228
63	LiAc0.01_R1	LiAc0.01	P2	0	R1	Clotrimazole	10	ug/ml	Fungicidal	drug	Toxin	3	24	12	Mu6_3	1.66908	-0.189328	1.59685	100925	-1.96489	84578.7	3.04002	13968.9	13967.5	114894	3.80491	0.00576048	100698	-1.83533
63	LiAc0.01_R1	LiAc0.01	P2	0	R1	Clotrimazole	10	ug/ml	Fungicidal	drug	Toxin	3	24	14	Mu6_3	1.68373	-0.188612	1.59765	100348	-1.93267	86488.9	3.0767	13493.4	13442.4	113842	3.80491	0.00631768	100348	-1.78767
63	LiAc0.01_R1	LiAc0.01	P2	0	R1	Clotrimazole	10	ug/ml	Fungicidal	drug	Toxin	3	25	4	Mu6_3	1.94752	0.0395317	1.87137	781527	0.977889	650318	4.95266	26079.7	25952	807607	2.76369	0.00416987	468025	0.365327
63	LiAc0.01_R1	LiAc0.01	P2	0	R1	Clotrimazole	10	ug/ml	Fungicidal	drug	Toxin	3	25	14	Mu6_3	1.67822	-0.199404	1.58574	125858	-1.61203	108014	3.01033	17833.2	17807.6	143691	3.80491	0.0054225	127370	-1.45215
63	LiAc0.01_R1	LiAc0.01	P2	0	R1	Clotrimazole	10	ug/ml	Fungicidal	drug	Toxin	3	26	5	Mu6_3	2.14346	0.220288	2.12115	1246445	1.84165	1183432	5.40401	30149.8	29759.4	1276595	2.76369	0.00362781	855611	1.4489
63	LiAc0.01_R1	LiAc0.01	P2	0	R1	Clotrimazole	10	ug/ml	Fungicidal	drug	Toxin	3	26	7	Mu6_3	2.17265	0.218609	2.11869	1141135	1.54463	963235	5.41719	27345.4	27220.4	1168480	2.76369	0.00351396	738608	1.07149
63	LiAc0.01_R1	LiAc0.01	P2	0	R1	Clotrimazole	10	ug/ml	Fungicidal	drug	Toxin	3	26	12	Mu6_3	1.73073	-0.160138	1.62949	115049	-1.74095	98781	2.98801	16592.6	16511.3	131642	4.13722	0.00784735	116754	-1.57686
63	NaCl_R2	NaCl	P1	700	R2	Clotrimazole	10	ug/ml	Fungicidal	drug	Toxin	3	6	6	Mu6_3	1.78604	0.0522714	1.88797	1320964	1.7834	1136601	6.99299	10452.4	10325.1	1331416	4.13722	0.00632696	995429	1.53336
63	H1F2_R2	H1F2	F2	700	R2	Clotrimazole	10	ug/ml	Fungicidal	drug	Toxin	3	6	7	Mu6_3	1.79594	0.115385	1.97239	1165101	2.0938	1409448	6.77967	10701.7	10653.5	1175803	4.13722	0.00591995	747511	1.62676
63	NaCl_R3	NaCl	P1	700	R3	Clotrimazole	10	ug/ml	Fungicidal	drug	Toxin	3	6	8	Mu6_3	1.70227	0.138499	2.00425	685123	1.58543	990862	6.36196	8432.19	8423.61	693555	3.10048	0.00392731	531783	1.41451
63	H1F2_R3	H1F2	F2	700	R3	Clotrimazole	10	ug/ml	Fungicidal	drug	Toxin	3	6	9	Mu6_3	1.75448	0.139467	2.00559	455957	0.830284	587073	5.47454	10490.6	10463.5	466447	4.44561	0.00470118	289759	0.371427
63	NaCl_R3	NaCl	P1	700	R3	Clotrimazole	10	ug/ml	Fungicidal	drug	Toxin	3	6	10	Mu6_3	1.5937	0.0376859	1.86898	981800	2.07472	1390931	7.03318	7553.56	7532.15	989354	3.10048	0.0065297	766754	1.95592
63	H1F2_R3	H1F2	F2	700	R3	Clotrimazole	10	ug/ml	Fungicidal	drug	Toxin	3	6	11	Mu6_3	1.88072	0.231802	2.13815	453934	0.754371	556981	4.96362	15029.4	15013.6	468964	4.44561	0.00338446	329845	0.525788
63	H3F2_R3	H3F2	F2	500	R3	Clotrimazole	10	ug/ml	Fungicidal	drug	Toxin	3	29	0	Mu6_3	2.17614	0.153333	2.02496	653829	0.987307	654578	4.87788	23019.8	22889.4	676849	2.76369	0.00505275	512330	0.726071
63	H1F1_R1	H1F1	F1	500	R1	Clotrimazole	10	ug/ml	Fungicidal	drug	Toxin	3	29	2	Mu6_3	1.98087	-0.0103368	1.80779	1386710	2.01762	1336953	5.52734	30733.5	30545.8	1417443	2.76369	0.00320712	1107292	1.76535
63	H3F2_R4	H3F2	F2	500	R4	Clotrimazole	10	ug/ml	Fungicidal	drug	Toxin	3	29	4	Mu6_3	2.26589	0.166433	2.04343	1248367	1.62838	1020805	5.31362	32199.1	31970.1	1280567	3.80491	0.00388729	929898	1.26771
63	H1F1_R2	H1F1	F1	500	R2	Clotrimazole	10	ug/ml	Fungicidal	drug	Toxin	3	29	6	Mu6_3	2.09664	0.0638049	1.90312	2108859	2.49569	1862216	6.89286	17896.2	17722.8	2126755	4.44561	0.00519725	1523295	2.10963
63	H3F2_R1	H3F2	F2	700	R1	Clotrimazole	10	ug/ml	Fungicidal	drug	Toxin	3	29	8	Mu6_3	2.1484	0.0590096	1.8968	1293287	1.81158	1159025	5.97602	20878	20718.9	1314165	3.80491	0.00348679	810358	1.21851
63	H1F1_R3	H1F1	F1	500	R3	Clotrimazole	10	ug/ml	Fungicidal	drug	Toxin	3	29	10	Mu6_3	1.83466	-0.178878	1.60846	69388.3	-2.48031	59170.2	2.64098	13248.2	13191.6	82636.6	4.13722	0.0061645	74599.5	-2.2867
63	H3F2_R2	H3F2	F2	700	R2	Clotrimazole	10	ug/ml	Fungicidal	drug	Toxin	3	29	12	Mu6_3	1.91379	-0.115432	1.68078	837567	1.01675	668075	5.89355	14330.1	14133.5	851897	3.10048	0.00171734	785399	1.03
63	H1F1_R4	H1F1	F1	500	R4	Clotrimazole	10	ug/ml	Fungicidal	drug	Toxin	3	29	14	Mu6_3	1.79394	-0.1796	1.60766	52137.8	-2.86769	45236.7	2.48954	11295.1	11234.2	63432.9	4.13722	0.00676464	58613.1	-2.59971
63	H3F2_R3	H3F2	F2	700	R3	Clotrimazole	10	ug/ml	Fungicidal	drug	Toxin	3	29	16	Mu6_3	2.15987	0.125836	1.98673	580644	0.742703	552495	4.86916	20571.6	20390	601216	3.80491	0.00363137	508310	0.678089
63	H1F1_R1	H1F1	F1	700	R1	Clotrimazole	10	ug/ml	Fungicidal	drug	Toxin	3	29	18	Mu6_3	1.72039	-0.27375	1.50609	501378	0.329337	414851	5.86754	8737.01	8742.01	510115	4.13722	0.00664985	548259	0.593952
63	H3F2_R4	H3F2	F2	700	R4	Clotrimazole	10	ug/ml	Fungicidal	drug	Toxin	3	29	20	Mu6_3	1.90383	-0.130119	1.66375	888610	1.31596	822045	5.63128	18296.9	18231.1	906907	2.76369	0.00504107	832012	1.35472
63	H1F1_R2	H1F1	F1	700	R2	Clotrimazole	10	ug/ml	Fungicidal	drug	Toxin	3	29	22	Mu6_3	1.8188	-0.172726	1.61534	1480448	1.91945	1249008	6.19752	20450.9	20393.6	1500898	3.80491	0.00490621	1144156	1.67944
63	H3F2_R2	H3F2	F2	1000	R2	Clotrimazole	10	ug/ml	Fungicidal	drug	Toxin	3	29	24	Mu6_3	2.46655	0.184899	2.06975	703006	0.941749	634230	4.77902	26573.1	26321.9	729580	3.80491	0.00335726	490698	0.518058
63	H1F1_R3	H1F1	F1	700	R3	Clotrimazole	10	ug/ml	Fungicidal	drug	Toxin	3	29	26	Mu6_3	2.01379	-0.0383667	1.773	409621	0.363333	424743	4.52787	18561.1	18550	428182	4.13722	0.00535399	263696	-0.168925
63	H3F2_R3	H3F2	F2	1000	R3	Clotrimazole	10	ug/ml	Fungicidal	drug	Toxin	3	29	28	Mu6_3	1.89891	0.0111536	1.83492	1039897	1.72215	1089358	6.23863	13956.2	13767	1053853	3.80491	0.00499695	766599	1.41132
63	H1F1_R4	H1F1	F1	700	R4	Clotrimazole	10	ug/ml	Fungicidal	drug	Toxin	3	29	30	Mu6_3	1.73959	-0.180169	1.60702	867862	1.14319	729270	5.51002	19471.8	19475.1	887334	4.44561	0.00773575	705830	1.03382
63	H1F1_R1	H1F1	F1	500	R1	Clotrimazole	10	ug/ml	Fungicidal	drug	Toxin	3	30	0	Mu6_3	1.91034	-0.429673	1.35181	890711	1.43	889664	5.53697	19606.4	19489.5	910317	2.42814	0.00379281	752472	1.34516
63	H3F2_R3	H3F2	F2	500	R3	Clotrimazole	10	ug/ml	Fungicidal	drug	Toxin	3	30	1	Mu6_3	2.28273	0.0725411	1.91468	745619	1.28605	805175	4.70466	29734.2	29734.9	775353	3.80491	0.00303553	638752	1.17502
63	H1F1_R1	H1F1	F1	500	R1	Clotrimazole	10	ug/ml	Fungicidal	drug	Toxin	3	30	2	Mu6_3	2.05089	-0.0297013	1.78368	1189706	1.95095	1276578	5.78738	21938.1	21866.7	1211644	2.76369	0.00228992	920232	1.66924
63	H3F2_R3	H3F2	F2	500	R3	Clotrimazole	10	ug/ml	Fungicidal	drug	Toxin	3	30	3	Mu6_3	2.16807	0.0523954	1.88813	885330	1.38727	863700	4.87341	31270.8	31122.9	916601	2.76369	0.00373825	729332	1.18155
63	H1F1_R2	H1F1	F1	500	R2	Clotrimazole	10	ug/ml	Fungicidal	drug	Toxin	3	30	4	Mu6_3	1.88167	-0.173458	1.61452	2196095	2.61422	2021670	6.92517	18220.3	18181.7	2214316	3.45023	0.00271733	1542531	2.17277
63	H3F2_R4	H3F2	F2	500	R4	Clotrimazole	10	ug/ml	Fungicidal	drug	Toxin	3	30	5	Mu6_3	2.17604	0.0227668	1.84975	918715	1.23839	779014	4.68417	37182.4	36990.8	955898	2.42814	0.00283251	667361	0.844661
63	H1F1_R2	H1F1	F1	500	R2	Clotrimazole	10	ug/ml	Fungicidal	drug	Toxin	3	30	6	Mu6_3	2.08475	-0.0428433	1.76751	2344029	2.81298	2320299	6.77275	21634.7	21337.9	2365664	4.13722	0.00637962	1720668	2.43532
63	H3F2_R4	H3F2	F2	500	R4	Clotrimazole	10	ug/ml	Fungicidal	drug	Toxin	3	30	7	Mu6_3	2.12107	-0.0165224	1.80005	943096	1.53728	958340	5.34164	23845.5	23738	966941	2.76369	0.00341032	678005	1.12246
63	H1F1_R3	H1F1	F1	500	R3	Clotrimazole	10	ug/ml	Fungicidal	drug	Toxin	3	30	8	Mu6_3	1.97279	-0.132095	1.66148	90644.4	-1.87339	90116.8	2.5238	19079.2	18907.8	109724	3.10048	0.00682887	105523	-1.5857
63	H3F2_R1	H3F2	F2	700	R1	Clotrimazole	10	ug/ml	Fungicidal	drug	Toxin	3	30	9	Mu6_3	2.23235	0.0492711	1.88404	1636943	2.15328	1468769	5.93838	27135.8	26638.5	1664079	3.10048	0.00313379	1038923	1.55551
63	H1F1_R3	H1F1	F1	500	R3	Clotrimazole	10	ug/ml	Fungicidal	drug	Toxin	3	30	10	Mu6_3	1.9073	-0.165866	1.62304	87423	-1.97857	83780.8	2.53215	18272.7	18110.7	105696	3.10048	0.00647123	101159	-1.70356
63	H3F2_R1	H3F2	F2	700	R1	Clotrimazole	10	ug/ml	Fungicidal	drug	Toxin	3	30	11	Mu6_3	2.0909	-0.0350463	1.77709	1604898	2.21787	1536020	5.96008	26201	25860.1	1631099	2.76369	0.00332509	989934	1.57528
63	H1F1_R4	H1F1	F1	500	R4	Clotrimazole	10	ug/ml	Fungicidal	drug	Toxin	3	30	12	Mu6_3	1.84492	-0.212634	1.57127	58950.5	-2.60149	54403.2	2.40725	13694.7	13643.7	72645.2	3.80491	0.00622516	70375.8	-2.25851
63	H3F2_R2	H3F2	F2	700	R2	Clotrimazole	10	ug/ml	Fungicidal	drug	Toxin	3	30	13	Mu6_3	1.94169	-0.13268	1.6608	859270	1.11108	713214	5.62617	17756.9	17589.2	877027	2.76369	0.00387906	832902	1.16215
63	H1F1_R4	H1F1	F1	500	R4	Clotrimazole	10	ug/ml	Fungicidal	drug	Toxin	3	30	14	Mu6_3	1.84246	-0.169293	1.61919	51115	-2.8658	45295.9	2.34976	12475	12388.8	63590.1	3.45023	0.00555517	61686.6	-2.49909
63	H3F2_R2	H3F2	F2	700	R2	Clotrimazole	10	ug/ml	Fungicidal	drug	Toxin	3	30	15	Mu6_3	1.85852	-0.13824	1.65441	891653	1.52721	951677	5.78414	16479.7	16370	908133	2.76369	0.00416091	845217	1.53639
63	H1F1_R1	H1F1	F1	700	R1	Clotrimazole	10	ug/ml	Fungicidal	drug	Toxin	3	30	16	Mu6_3	2.00447	-0.0511268	1.75739	580669	0.743582	552831	5.50403	13083.6	13045.1	593753	4.13722	0.00499274	612102	0.918937
63	H3F2_R3	H3F2	F2	700	R3	Clotrimazole	10	ug/ml	Fungicidal	drug	Toxin	3	30	17	Mu6_3	1.95805	-0.155512	1.63473	350977	-0.100119	308044	4.45663	16747.2	16692.5	367725	2.76369	0.00517123	334584	-0.0749701
63	H1F1_R1	H1F1	F1	700	R1	Clotrimazole	10	ug/ml	Fungicidal	drug	Toxin	3	30	18	Mu6_3	1.87939	-0.250919	1.53012	750667	1.04476	681172	5.78411	13874.3	13838.5	764541	3.10048	0.00408799	732750	1.09496
63	H3F2_R3	H3F2	F2	700	R3	Clotrimazole	10	ug/ml	Fungicidal	drug	Toxin	3	30	19	Mu6_3	2.08044	-0.0489335	1.76006	419826	0.293046	404546	4.42657	20474.8	20399.6	440301	2.76369	0.00472156	359622	0.16419
63	H1F1_R2	H1F1	F1	700	R2	Clotrimazole	10	ug/ml	Fungicidal	drug	Toxin	3	30	20	Mu6_3	1.88456	-0.204471	1.58018	1724556	2.24925	1569797	6.02638	26870.2	26678	1751426	3.10048	0.00483683	1357069	1.99745
63	H3F2_R4	H3F2	F2	700	R4	Clotrimazole	10	ug/ml	Fungicidal	drug	Toxin	3	30	21	Mu6_3	1.9776	-0.0883645	1.71261	819951	1.17433	745179	5.36686	20363.7	20212.7	840315	2.42814	0.00290917	796701	1.23446
63	H1F1_R2	H1F1	F1	700	R2	Clotrimazole	10	ug/ml	Fungicidal	drug	Toxin	3	30	22	Mu6_3	1.8811	-0.192028	1.59387	1636502	2.07609	1392254	6.19554	22638	22510.7	1659140	3.10048	0.00272283	1286728	1.82635
63	H3F2_R4	H3F2	F2	700	R4	Clotrimazole	10	ug/ml	Fungicidal	drug	Toxin	3	30	23	Mu6_3	2.18619	0.0346126	1.865	881442	1.30086	813484	5.39772	21416.3	21170.5	902859	3.10048	0.00433593	833878	1.31715
63	H1F1_R3	H1F1	F1	700	R3	Clotrimazole	10	ug/ml	Fungicidal	drug	Toxin	3	30	24	Mu6_3	2.18532	-0.00435815	1.81529	382793	0.328715	414672	4.33381	19973.1	19979.5	402766	4.44561	0.00421364	294313	0.0300052
63	H3F2_R2	H3F2	F2	1000	R2	Clotrimazole	10	ug/ml	Fungicidal	drug	Toxin	3	30	25	Mu6_3	1.92596	-0.20584	1.57868	595122	1.03251	675411	5.27142	15817.7	15583.5	610940	3.10048	0.00355528	415164	0.584114
63	H1F1_R3	H1F1	F1	700	R3	Clotrimazole	10	ug/ml	Fungicidal	drug	Toxin	3	30	26	Mu6_3	2.15013	0.0436971	1.87678	280379	-0.107375	306499	3.89815	20157.5	20089.4	300536	4.44561	0.00596177	270487	-0.0531611
63	H3F2_R2	H3F2	F2	1000	R2	Clotrimazole	10	ug/ml	Fungicidal	drug	Toxin	3	30	27	Mu6_3	1.84405	-0.0963718	1.70313	639684	1.126	720630	5.39077	15619.2	15480.5	655303	2.76369	0.0051458	455242	0.763807
63	H1F1_R4	H1F1	F1	700	R4	Clotrimazole	10	ug/ml	Fungicidal	drug	Toxin	3	30	28	Mu6_3	1.72636	-0.163566	1.62563	921910	1.63116	1022778	5.45078	21571.7	21544.5	943482	4.13722	0.00819233	848627	1.6421
63	EtOH_R4	EtOH	P2	100	R4	Clotrimazole	10	ug/ml	Fungicidal	drug	Toxin	3	18	44	Mu6_3	1.95983	0.11576	1.9729	675996	0.939599	633286	6.03841	10443.8	10436.3	686440	4.13722	0.00493276	393578	0.435951
63	H3F1_R2	H3F1	F1	300	R2	Clotrimazole	10	ug/ml	Fungicidal	drug	Toxin	3	18	45	Mu6_3	2.027	0.131662	1.99477	851870	0.961489	642968	5.56453	18389	18313.8	870259	3.10048	0.00343983	553933	0.60168
63	EtOH_R4	EtOH	P2	100	R4	Clotrimazole	10	ug/ml	Fungicidal	drug	Toxin	3	18	46	Mu6_3	1.89026	0.00642406	1.82891	897066	1.24591	783084	6.14317	12874.6	12817.8	909940	4.44561	0.00600637	566884	0.823844
63	H3F1_R2	H3F1	F1	300	R2	Clotrimazole	10	ug/ml	Fungicidal	drug	Toxin	3	18	47	Mu6_3	2.0944	0.117578	1.97539	1326984	2.18852	1505085	6.26524	17479.3	17333.3	1344464	3.80491	0.00482413	856556	1.75004
63	H2F2_R1	H2F2	F2	700	R1	Clotrimazole	10	ug/ml	Fungicidal	drug	Toxin	3	19	0	Mu6_3	2.06555	0.0790775	1.92337	1499634	2.09764	1413209	5.67724	29890.7	29682.8	1529525	2.76369	0.00438339	1118274	1.82808
63	LiAc0.02_R3	LiAc0.02	P2	500	R3	Clotrimazole	10	ug/ml	Fungicidal	drug	Toxin	3	19	2	Mu6_3	1.99149	0.0842679	1.9303	1443885	2.13669	1451976	6.36439	17740.5	17618.5	1461626	2.76369	0.00368711	1104888	1.9097
63	H2F1_R3	H2F1	F1	300	R3	Clotrimazole	10	ug/ml	Fungicidal	drug	Toxin	3	8	3	Mu6_3	1.90128	0.0495383	1.88439	1273660	1.59398	996757	5.57011	27385.6	27286.9	1301045	3.10048	0.00343966	965245	1.34445
63	LiAc0.01_R2	LiAc0.01	P2	300	R2	Clotrimazole	10	ug/ml	Fungicidal	drug	Toxin	3	8	4	Mu6_3	1.80505	-0.0078577	1.8109	1060379	1.25213	786468	5.35687	26522.4	26427.4	1086902	2.76369	0.00437508	945122	1.25873
63	H2F1_R4	H2F1	F1	300	R4	Clotrimazole	10	ug/ml	Fungicidal	drug	Toxin	3	8	5	Mu6_3	1.90116	0.12543	1.98617	1301450	1.61866	1013949	6.08506	19457.5	19383	1320907	3.80491	0.00373977	1002357	1.4275
63	LiAc0.01_R2	LiAc0.01	P2	300	R2	Clotrimazole	10	ug/ml	Fungicidal	drug	Toxin	3	8	6	Mu6_3	1.65716	0.0220975	1.84889	839778	1.32878	829381	6.01177	13219.8	13114.8	852997	4.13722	0.00653325	749810	1.36675
63	H2F1_R4	H2F1	F1	300	R4	Clotrimazole	10	ug/ml	Fungicidal	drug	Toxin	3	8	7	Mu6_3	1.75288	0.114442	1.9711	1114980	2.03217	1350507	6.42246	13152.5	13077.6	1128133	4.13722	0.00608153	838601	1.83028
63	LiAc0.01_R4	LiAc0.01	P2	300	R4	Clotrimazole	10	ug/ml	Fungicidal	drug	Toxin	3	8	8	Mu6_3	1.83743	0.203736	2.09696	537643	1.0772	696662	6.03612	8319.76	8248.76	545963	4.44561	0.00566224	338008	0.607063
63	H1F1_R1	H1F1	F1	700	R1	Clotrimazole	10	ug/ml	Fungicidal	drug	Toxin	3	31	18	Mu6_3	2.19955	-0.0858234	1.71563	1254441	1.97029	1293807	4.5699	55138.5	54984.5	1309580	3.10048	0.0047718	1411407	2.17386
63	H3F2_R4	H3F2	F2	700	R4	Clotrimazole	10	ug/ml	Fungicidal	drug	Toxin	3	31	20	Mu6_3	2.07021	-0.0861187	1.71528	901287	1.3761	857039	5.38301	22128.3	22025.4	923416	2.76369	0.0063543	842314	1.34163
63	H1F1_R2	H1F1	F1	700	R2	Clotrimazole	10	ug/ml	Fungicidal	drug	Toxin	3	31	22	Mu6_3	2.37945	0.112616	1.96861	2186785	2.65612	2081243	5.16255	62809.2	62562.2	2249594	3.10048	0.00342191	1786656	2.44783
63	H3F2_R2	H3F2	F2	1000	R2	Clotrimazole	10	ug/ml	Fungicidal	drug	Toxin	3	31	24	Mu6_3	2.16307	-0.0181231	1.79806	677372	1.32353	826367	4.88207	23777.2	23664.2	701150	2.76369	0.00333982	495296	0.965052
63	H1F1_R3	H1F1	F1	700	R3	Clotrimazole	10	ug/ml	Fungicidal	drug	Toxin	3	31	26	Mu6_3	2.41556	0.159513	2.03365	171756	-0.60961	216392	2.58497	34350.9	34347.6	206107	3.80491	0.0043357	205514	-0.245354
63	H3F2_R3	H3F2	F2	1000	R3	Clotrimazole	10	ug/ml	Fungicidal	drug	Toxin	3	31	28	Mu6_3	2.30935	0.18886	2.07545	1074447	2.09603	1411622	5.52943	23777.5	23729.3	1098224	3.80491	0.00313345	889012	1.94675
63	H1F1_R4	H1F1	F1	700	R4	Clotrimazole	10	ug/ml	Fungicidal	drug	Toxin	3	31	30	Mu6_3	1.92366	-0.13151	1.66215	1150645	1.99821	1319085	5.67712	22936.6	22914.3	1173581	3.80491	0.00407005	1097530	2.04024
63	LiAc0.01_R3	LiAc0.01	P2	0	R3	Clotrimazole	10	ug/ml	Fungicidal	drug	Toxin	3	30	44	Mu6_3	1.88151	-0.0950473	1.7047	254607	-0.385665	252729	4.50548	11725.7	11697.4	266332	4.44561	0.00554442	207052	-0.442946
63	LiAc0.01_R3	LiAc0.01	P2	0	R3	Clotrimazole	10	ug/ml	Fungicidal	drug	Toxin	3	30	45	Mu6_3	2.06507	0.000463025	1.82137	216723	-0.541325	226880	3.94928	15001	15000	231724	4.13722	0.00673706	172467	-0.626697
63	LiAc0.01_R3	LiAc0.01	P2	0	R3	Clotrimazole	10	ug/ml	Fungicidal	drug	Toxin	3	30	46	Mu6_3	2.05723	-0.0813474	1.72096	620999	0.819396	582660	5.16627	17789.1	17734.6	638788	4.44561	0.00367606	410094	0.438777
63	LiAc0.01_R3	LiAc0.01	P2	0	R3	Clotrimazole	10	ug/ml	Fungicidal	drug	Toxin	3	30	47	Mu6_3	2.00915	-0.188056	1.59826	148052	-1.41931	123452	3.09317	19652	19551.6	167704	3.80491	0.00445158	171356	-1.0155
63	LiAc0.01_R3	LiAc0.01	P2	0	R3	Clotrimazole	10	ug/ml	Fungicidal	drug	Toxin	3	31	36	Mu6_3	2.25583	0.0227989	1.84979	368786	0.219276	384380	4.20442	21151.3	20990.6	389937	3.80491	0.00260122	267553	-0.132888
63	LiAc0.01_R3	LiAc0.01	P2	0	R3	Clotrimazole	10	ug/ml	Fungicidal	drug	Toxin	3	31	38	Mu6_3	2.40101	0.153998	2.02589	1179300	1.86154	1199861	5.06729	36255.2	36106.8	1215555	2.76369	0.0036924	916361	1.61844
63	LiAc0.01_R3	LiAc0.01	P2	0	R3	Clotrimazole	10	ug/ml	Fungicidal	drug	Toxin	3	31	44	Mu6_3	1.95209	-0.128283	1.66587	369386	0.143524	364718	4.34646	19096.6	19074.7	388482	3.80491	0.00341566	312046	0.121596
63	LiAc0.01_R3	LiAc0.01	P2	0	R3	Clotrimazole	10	ug/ml	Fungicidal	drug	Toxin	3	31	46	Mu6_3	2.47493	0.086894	1.93382	221074	-0.807194	188696	3.54022	20790.2	20659.6	241864	4.44561	0.00296717	201091	-0.718348
63	NaCl_R2	NaCl	P1	0	R2	Clotrimazole	10	ug/ml	Fungicidal	drug	Toxin	3	10	41	Mu6_3	1.91663	0.110667	1.96595	1685339	2.13311	1448384	6.13201	24378.4	24157.7	1709718	4.13722	0.00673469	1186315	1.86087
63	NaCl_R2	NaCl	P1	0	R2	Clotrimazole	10	ug/ml	Fungicidal	drug	Toxin	3	10	43	Mu6_3	1.95748	0.191915	2.07985	1694894	2.1846	1501001	6.19412	23469.2	23232.6	1718363	4.13722	0.00639988	1166757	1.88189
63	NaCl_R2	NaCl	P1	0	R2	Clotrimazole	10	ug/ml	Fungicidal	drug	Toxin	3	11	40	Mu6_3	1.75729	-0.00553408	1.81381	1205991	1.78492	1137801	6.58175	12723.3	12610.4	1218715	3.80491	0.00539748	846788	1.4996
63	NaCl_R2	NaCl	P1	0	R2	Clotrimazole	10	ug/ml	Fungicidal	drug	Toxin	3	12	0	Mu6_3	1.66753	-0.112313	1.68441	883832	1.32469	827034	6.9007	7459.36	7420.29	891291	2.76369	0.00337331	678394	1.07275
63	NaCl_R2	NaCl	P1	0	R2	Clotrimazole	10	ug/ml	Fungicidal	drug	Toxin	3	12	2	Mu6_3	2.0834	0.226737	2.13066	862160	1.25058	785621	5.82939	15433.8	15368.5	877594	4.13722	0.00559304	620226	0.916113
63	NaCl_R2	NaCl	P1	0	R2	Clotrimazole	10	ug/ml	Fungicidal	drug	Toxin	3	13	2	Mu6_3	1.73357	0.0279775	1.85644	940324	1.58705	991980	6.55872	10081.8	10053.4	950405	3.10048	0.00486114	661542	1.22392
63	NaCl_R2	NaCl	P1	0	R2	Clotrimazole	10	ug/ml	Fungicidal	drug	Toxin	3	14	0	Mu6_3	1.86053	0.0456883	1.87937	930314	1.46517	911617	6.32482	11752.2	11679.2	942066	2.76369	0.00393508	701051	1.22431
63	NaCl_R2	NaCl	P1	0	R2	Clotrimazole	10	ug/ml	Fungicidal	drug	Toxin	3	14	2	Mu6_3	1.71062	0.00626452	1.82871	953749	1.57479	983585	6.49655	10681.1	10633	964430	2.76369	0.00271022	683299	1.23041
63	NaCl_R2	NaCl	P1	0	R2	Clotrimazole	10	ug/ml	Fungicidal	drug	Toxin	3	15	2	Mu6_3	1.70667	0.000533462	1.82146	1043128	1.73696	1100598	6.55822	11187.9	11159	1054316	3.80491	0.00546995	757132	1.42748
63	NaCl_R2	NaCl	P1	0	R2	Clotrimazole	10	ug/ml	Fungicidal	drug	Toxin	3	16	17	Mu6_3	1.69555	0.0147957	1.83956	1290353	2.1353	1450575	6.72771	12290.9	12273.5	1302643	3.80491	0.0041854	932568	1.82472
63	NaCl_R2	NaCl	P1	0	R2	Clotrimazole	10	ug/ml	Fungicidal	drug	Toxin	3	16	19	Mu6_3	2.05763	0.200553	2.09234	1652812	2.4773	1838629	6.30289	21203.2	21186.1	1674015	4.13722	0.00551715	1198378	2.1624
63	NaCl_R2	NaCl	P1	0	R2	Clotrimazole	10	ug/ml	Fungicidal	drug	Toxin	3	16	24	Mu6_3	1.59187	-0.144096	1.64771	484581	0.585296	495386	4.59142	20970.5	21078.6	505551	4.44561	0.00871137	387195	0.41382
63	NaCl_R2	NaCl	P1	0	R2	Clotrimazole	10	ug/ml	Fungicidal	drug	Toxin	3	16	26	Mu6_3	1.57363	-0.136576	1.65632	450587	0.490266	463806	4.63298	18922.4	19012.4	469509	4.13722	0.00780188	357372	0.303284
63	NaCl_R2	NaCl	P1	0	R2	Clotrimazole	10	ug/ml	Fungicidal	drug	Toxin	3	17	16	Mu6_3	1.75935	-0.0664374	1.73884	1298378	2.28503	1609216	6.758	12108	12050.7	1310486	3.80491	0.00670752	940112	1.98856
63	NaCl_R2	NaCl	P1	0	R2	Clotrimazole	10	ug/ml	Fungicidal	drug	Toxin	3	17	26	Mu6_3	1.64017	-0.126101	1.66839	577820	1.01722	668292	4.62518	24402.8	24458.2	602222	4.13722	0.00760385	452325	0.82252
63	NaCl_R2	NaCl	P1	0	R2	Clotrimazole	10	ug/ml	Fungicidal	drug	Toxin	3	18	17	Mu6_3	1.9276	0.0894609	1.93727	1251243	2.11419	1429506	6.08343	18728.3	18591.4	1269971	3.80491	0.0037613	958837	1.87675
63	NaCl_R2	NaCl	P1	0	R2	Clotrimazole	10	ug/ml	Fungicidal	drug	Toxin	3	18	19	Mu6_3	1.93542	0.0753149	1.91836	1360298	2.20912	1526730	6.37326	16609.7	16572.1	1376907	4.13722	0.00343135	1046484	1.98809
63	NaCl_R2	NaCl	P1	0	R2	Clotrimazole	10	ug/ml	Fungicidal	drug	Toxin	3	18	24	Mu6_3	1.64527	-0.19277	1.59305	544487	0.810961	579263	4.76217	20832.4	20811.5	565319	4.44561	0.00743052	428746	0.614273
63	NaCl_R2	NaCl	P1	0	R2	Clotrimazole	10	ug/ml	Fungicidal	drug	Toxin	3	18	26	Mu6_3	1.65206	-0.150357	1.64058	473985	0.603492	501674	4.73168	18537.4	18527.7	492523	4.44561	0.00914695	373949	0.431316
63	NaCl_R2	NaCl	P1	0	R2	Clotrimazole	10	ug/ml	Fungicidal	drug	Toxin	3	19	16	Mu6_3	1.96311	0.0742137	1.9169	1370687	2.15484	1470357	6.13406	19798.5	19719.4	1390486	3.80491	0.00606279	1018766	1.8881
63	NaCl_R2	NaCl	P1	0	R2	Clotrimazole	10	ug/ml	Fungicidal	drug	Toxin	3	19	26	Mu6_3	1.63943	-0.205873	1.57865	507202	0.57972	493475	4.64137	21171.3	21190.5	528374	4.44561	0.010116	395764	0.400589
63	NaCl_R2	NaCl	P1	0	R2	Clotrimazole	10	ug/ml	Fungicidal	drug	Toxin	3	24	1	Mu6_3	1.86902	0.010132	1.83362	642280	0.77954	566783	4.53556	28941.8	28797.5	671222	2.76369	0.00373255	499592	0.489758
63	NaCl_R2	NaCl	P1	0	R2	Clotrimazole	10	ug/ml	Fungicidal	drug	Toxin	3	24	3	Mu6_3	1.90992	0.0609978	1.89942	702226	0.984322	653225	4.65923	28936.5	28794.7	731162	2.76369	0.00295559	563111	0.768796
63	NaCl_R2	NaCl	P1	0	R2	Clotrimazole	10	ug/ml	Fungicidal	drug	Toxin	3	24	8	Mu6_3	1.57096	-0.174331	1.61354	194978	-0.893083	177790	4.3175	10295.2	10281.6	205273	4.13722	0.00804676	173923	-0.907818
63	NaCl_R2	NaCl	P1	0	R2	Clotrimazole	10	ug/ml	Fungicidal	drug	Toxin	3	24	10	Mu6_3	1.6509	-0.146196	1.64532	318899	-0.195627	288312	4.61641	13553.5	13542.1	332452	4.13722	0.00707775	290749	-0.185182
63	NaCl_R2	NaCl	P1	0	R2	Clotrimazole	10	ug/ml	Fungicidal	drug	Toxin	3	25	0	Mu6_3	2.01202	0.0811749	1.92617	476838	0.389123	432404	4.93405	16125.7	16086.3	492964	2.76369	0.00401644	353289	0.0404742
63	NaCl_R2	NaCl	P1	0	R2	Clotrimazole	10	ug/ml	Fungicidal	drug	Toxin	3	25	10	Mu6_3	1.5681	-0.231534	1.55082	276663	-0.610303	216288	4.51622	12642.7	12747.9	289306	4.44561	0.00913977	248345	-0.616698
63	NaCl_R2	NaCl	P1	0	R2	Clotrimazole	10	ug/ml	Fungicidal	drug	Toxin	3	26	1	Mu6_3	2.08083	0.0269631	1.85513	624239	0.432399	445571	4.15239	37195.7	37035.6	661434	2.76369	0.00350314	517796	0.274225
63	NaCl_R2	NaCl	P1	0	R2	Clotrimazole	10	ug/ml	Fungicidal	drug	Toxin	3	26	3	Mu6_3	2.06236	0.0613358	1.89986	807786	1.23527	777330	4.64248	33691.2	33323.5	841477	2.76369	0.00336696	641465	1.00898
63	NaCl_R2	NaCl	P1	0	R2	Clotrimazole	10	ug/ml	Fungicidal	drug	Toxin	3	26	8	Mu6_3	1.89359	-0.0117332	1.80604	147122	-1.58987	109687	3.45122	14804.6	14798.3	161926	4.44561	0.00468117	143458	-1.47121
63	H3F1_R3	H3F1	F1	700	R3	Clotrimazole	10	ug/ml	Fungicidal	drug	Toxin	3	20	33	Mu6_3	2.02946	0.183237	2.06737	1856624	2.43341	1783529	6.45375	21425.7	21349.2	1878050	3.80491	0.00380315	1401730	2.19827
63	EtOH_R1	EtOH	P2	700	R1	Clotrimazole	10	ug/ml	Fungicidal	drug	Toxin	3	20	34	Mu6_3	1.99428	0.102072	1.95427	266549	-0.390219	251933	4.17455	15626.1	15511.9	282175	5.80275	0.0025474	264249	-0.216352
63	H3F1_R3	H3F1	F1	700	R3	Clotrimazole	10	ug/ml	Fungicidal	drug	Toxin	3	20	35	Mu6_3	2.02458	0.0782861	1.92232	1828141	2.34588	1678541	6.4744	20793.8	20529.2	1848934	4.13722	0.00943008	1352351	2.11226
63	EtOH_R2	EtOH	P2	700	R2	Clotrimazole	10	ug/ml	Fungicidal	drug	Toxin	3	20	36	Mu6_3	1.88751	0.0166398	1.84191	1249463	1.86041	1198921	6.26994	16403.9	16302.5	1265867	3.80491	0.00327342	939592	1.65719
63	H3F1_R4	H3F1	F1	700	R4	Clotrimazole	10	ug/ml	Fungicidal	drug	Toxin	3	20	37	Mu6_3	1.9063	0.0526599	1.88847	1389242	1.85159	1191616	6.00842	21921.2	21911.2	1411163	3.80491	0.00446058	1068159	1.68975
63	EtOH_R2	EtOH	P2	700	R2	Clotrimazole	10	ug/ml	Fungicidal	drug	Toxin	3	20	38	Mu6_3	1.87077	0.0396383	1.87151	1356140	1.72788	1093690	6.23399	18259.8	18194	1374399	4.13722	0.00556763	1005974	1.52682
63	H3F1_R4	H3F1	F1	700	R4	Clotrimazole	10	ug/ml	Fungicidal	drug	Toxin	3	20	39	Mu6_3	1.77453	0.020904	1.84736	819896	1.09661	706096	5.75131	15508.8	15430.8	835405	4.13722	0.00564167	617738	0.933249
63	EtOH_R3	EtOH	P2	700	R3	Clotrimazole	10	ug/ml	Fungicidal	drug	Toxin	3	20	40	Mu6_3	1.62223	-0.104575	1.69347	693024	0.86638	601948	6.47263	7892.41	7812.82	700916	4.13722	0.00638767	453752	0.509738
63	H3F1_R2	H3F1	F1	1000	R2	Clotrimazole	10	ug/ml	Fungicidal	drug	Toxin	3	20	41	Mu6_3	1.94537	0.185136	2.07009	1699908	2.35818	1692914	6.37782	20690.1	20553.6	1720598	4.13722	0.00414266	1267666	2.2017
63	EtOH_R3	EtOH	P2	700	R3	Clotrimazole	10	ug/ml	Fungicidal	drug	Toxin	3	20	42	Mu6_3	1.72225	-0.0647632	1.74086	891678	1.23086	774955	6.66316	8885.93	8797.08	900564	3.80491	0.00684619	532349	0.745389
63	H3F1_R2	H3F1	F1	1000	R2	Clotrimazole	10	ug/ml	Fungicidal	drug	Toxin	3	20	43	Mu6_3	2.07618	0.180896	2.06402	1706521	2.22618	1544898	6.50565	18989.9	18870.6	1725511	4.13722	0.0044218	1186245	1.9662
63	EtOH_R4	EtOH	P2	700	R4	Clotrimazole	10	ug/ml	Fungicidal	drug	Toxin	3	20	44	Mu6_3	1.80884	0.0107549	1.83441	176494	-0.844824	183838	4.25693	9740.87	9998.88	186235	4.44561	0.00525028	163172	-0.676624
63	H3F1_R3	H3F1	F1	1000	R3	Clotrimazole	10	ug/ml	Fungicidal	drug	Toxin	3	20	45	Mu6_3	1.7828	-0.0351092	1.77701	404409	0.21439	383080	4.90852	13928.9	14850	418338	4.44561	0.00622281	156928	-0.881907
63	EtOH_R4	EtOH	P2	700	R4	Clotrimazole	10	ug/ml	Fungicidal	drug	Toxin	3	20	46	Mu6_3	1.93992	0.064485	1.90402	177612	-0.716623	200922	3.94666	12317.7	12302	189930	4.44561	0.0044201	164527	-0.585532
63	H3F1_R3	H3F1	F1	1000	R3	Clotrimazole	10	ug/ml	Fungicidal	drug	Toxin	3	20	47	Mu6_3	2.14687	0.159767	2.03401	389249	0.36132	424151	4.72222	15327.4	15303.7	404576	4.44561	0.00329804	243134	-0.136441
63	H3F1_R3	H3F1	F1	300	R3	Clotrimazole	10	ug/ml	Fungicidal	drug	Toxin	3	21	0	Mu6_3	2.10483	0.177444	2.05909	934179	1.34569	839162	5.60999	19527.2	19430.5	953706	2.76369	0.00330374	609552	0.87588
63	EtOH_R1	EtOH	P2	300	R1	Clotrimazole	10	ug/ml	Fungicidal	drug	Toxin	3	21	2	Mu6_3	1.84549	0.030396	1.85956	1112581	1.76008	1118382	6.74966	10436.1	10359.5	1123017	2.76369	0.00465786	777723	1.38167
63	H3F1_R4	H3F1	F1	300	R4	Clotrimazole	10	ug/ml	Fungicidal	drug	Toxin	3	21	4	Mu6_3	1.93433	0.0782051	1.92221	1152629	1.55601	970866	5.99164	18403.8	18349.3	1171033	3.10048	0.00519102	770908	1.18389
63	EtOH_R2	EtOH	P2	300	R2	Clotrimazole	10	ug/ml	Fungicidal	drug	Toxin	3	21	6	Mu6_3	1.97152	0.0714029	1.91317	1416748	1.70214	1074351	6.6858	13896.5	13688	1430645	4.13722	0.00611919	941078	1.33007
63	H3F1_R1	H3F1	F1	500	R1	Clotrimazole	10	ug/ml	Fungicidal	drug	Toxin	3	21	8	Mu6_3	1.97841	0.0712604	1.91298	742074	0.929876	629032	5.43865	17513.8	17334.5	759587	4.13722	0.00551827	630529	0.870272
63	EtOH_R3	EtOH	P2	300	R3	Clotrimazole	10	ug/ml	Fungicidal	drug	Toxin	3	21	10	Mu6_3	1.71375	-0.0704283	1.73403	378814	0.142239	364393	4.21704	21526.5	21608.8	400341	4.44561	0.00759943	333562	0.130301
63	H3F1_R2	H3F1	F1	500	R2	Clotrimazole	10	ug/ml	Fungicidal	drug	Toxin	3	21	12	Mu6_3	1.96977	0.13647	2.00143	1490511	2.337	1668238	6.22823	20150.3	20052.2	1510661	3.10048	0.00614356	1285727	2.2898
63	EtOH_R4	EtOH	P2	300	R4	Clotrimazole	10	ug/ml	Fungicidal	drug	Toxin	3	21	14	Mu6_3	1.71286	-0.180565	1.60658	821871	1.38796	864108	4.94972	27483.7	27451.8	849355	4.13722	0.00635284	588910	1.08152
63	H3F1_R3	H3F1	F1	500	R3	Clotrimazole	10	ug/ml	Fungicidal	drug	Toxin	3	21	16	Mu6_3	2.11786	0.148202	2.01777	1504898	2.23066	1549695	5.92581	25168.9	25012.3	1530067	3.10048	0.00411232	1031996	1.88522
63	EtOH_R1	EtOH	P2	500	R1	Clotrimazole	10	ug/ml	Fungicidal	drug	Toxin	3	21	18	Mu6_3	1.96157	0.0765826	1.92005	373975	0.300899	406754	4.1768	21887.8	21877.6	395863	4.44561	0.00348806	323860	0.285427
63	H3F1_R4	H3F1	F1	500	R4	Clotrimazole	10	ug/ml	Fungicidal	drug	Toxin	3	21	20	Mu6_3	1.74081	-0.120817	1.67452	890827	1.42446	886254	6.16306	12607.5	12515.5	903434	3.80491	0.00534264	784760	1.43412
63	EtOH_R2	EtOH	P2	500	R2	Clotrimazole	10	ug/ml	Fungicidal	drug	Toxin	3	21	22	Mu6_3	1.66764	-0.152222	1.63846	991540	1.37504	856406	6.17524	13913.3	13929.5	1005453	4.13722	0.00799304	773954	1.21777
63	H3F1_R1	H3F1	F1	700	R1	Clotrimazole	10	ug/ml	Fungicidal	drug	Toxin	3	21	24	Mu6_3	1.83868	-0.0354239	1.77662	435258	0.178115	373568	5.4208	10403.5	10382.5	445661	4.77982	0.00380831	287475	-0.234765
63	EtOH_R3	EtOH	P2	500	R3	Clotrimazole	10	ug/ml	Fungicidal	drug	Toxin	3	21	26	Mu6_3	1.58838	-0.323311	1.45523	409839	-0.0386485	321453	5.48729	9344.69	9484.63	419184	4.13722	0.00551905	462364	0.32466
63	H3F1_R2	H3F1	F1	700	R2	Clotrimazole	10	ug/ml	Fungicidal	drug	Toxin	3	21	28	Mu6_3	1.90983	0.0082334	1.83121	1411196	1.74384	1105859	6.05765	21509	21476.1	1432705	3.10048	0.004542	1085696	1.55919
63	EtOH_R4	EtOH	P2	500	R4	Clotrimazole	10	ug/ml	Fungicidal	drug	Toxin	3	21	30	Mu6_3	1.86083	0.0452614	1.87881	361992	-0.00367485	329341	4.49293	16823.7	16796.1	378815	4.77982	0.00553872	332826	0.0588617
63	H3F1_R3	H3F1	F1	700	R3	Clotrimazole	10	ug/ml	Fungicidal	drug	Toxin	3	21	32	Mu6_3	1.91039	0.0603957	1.89863	1769199	2.20052	1517661	6.38039	21494.8	21391.8	1790694	2.76369	0.00479827	1346510	1.98184
63	EtOH_R1	EtOH	P2	700	R1	Clotrimazole	10	ug/ml	Fungicidal	drug	Toxin	3	21	34	Mu6_3	1.95393	0.0327274	1.86256	341646	-0.249089	277823	4.36562	17417.6	17402	359063	4.77982	0.0038835	333612	-0.0892151
63	H3F1_R4	H3F1	F1	700	R4	Clotrimazole	10	ug/ml	Fungicidal	drug	Toxin	3	21	36	Mu6_3	1.93732	0.0335959	1.86368	841848	1.16595	740864	5.25912	22572.2	22335.1	864420	4.13722	0.00515971	618023	0.930315
63	EtOH_R2	EtOH	P2	700	R2	Clotrimazole	10	ug/ml	Fungicidal	drug	Toxin	3	21	38	Mu6_3	1.93945	0.0915552	1.94008	1061475	1.40182	872450	6.10029	15700.6	15648.3	1077176	3.80491	0.00477259	786522	1.19728
63	H3F1_R2	H3F1	F1	1000	R2	Clotrimazole	10	ug/ml	Fungicidal	drug	Toxin	3	21	40	Mu6_3	1.95072	0.16923	2.0474	1728990	2.27666	1599906	6.2296	23351.9	23215.3	1752342	3.10048	0.00387222	1300394	2.1214
63	EtOH_R3	EtOH	P2	700	R3	Clotrimazole	10	ug/ml	Fungicidal	drug	Toxin	3	21	42	Mu6_3	1.64509	-0.0886416	1.71228	884785	1.30418	815363	6.56829	9422.97	9410.73	894208	3.10048	0.00493245	550034	0.874871
63	H3F1_R3	H3F1	F1	1000	R3	Clotrimazole	10	ug/ml	Fungicidal	drug	Toxin	3	21	44	Mu6_3	1.76126	-0.0269071	1.78714	173037	-0.918983	174627	4.64715	7192.74	7183.16	180230	4.44561	0.00702947	129267	-1.06671
63	EtOH_R4	EtOH	P2	700	R4	Clotrimazole	10	ug/ml	Fungicidal	drug	Toxin	3	21	46	Mu6_3	2.01851	0.157884	2.03136	289370	0.244746	391226	4.39956	14392.4	14341.5	303763	4.77982	0.00360271	220357	0.0877551
63	EtOH_R1	EtOH	P2	300	R1	Clotrimazole	10	ug/ml	Fungicidal	drug	Toxin	3	22	0	Mu6_3	2.402	0.367972	2.34979	823964	0.999001	659905	5.74149	15694.3	15721.5	839658	4.13722	0.00672942	608441	0.645802
63	H3F1_R3	H3F1	F1	300	R3	Clotrimazole	10	ug/ml	Fungicidal	drug	Toxin	3	22	1	Mu6_3	1.82846	-0.0201703	1.79551	1068469	1.4259	887140	5.94977	17570.6	17475.1	1086040	3.10048	0.00433432	718719	0.967786
63	EtOH_R1	EtOH	P2	300	R1	Clotrimazole	10	ug/ml	Fungicidal	drug	Toxin	3	22	2	Mu6_3	1.65319	-0.114341	1.68205	1062646	1.6634	1045890	6.80915	9561.35	9416.35	1072207	2.76369	0.006963	737193	1.25086
63	LiAc0.01_R3	LiAc0.01	P2	500	R3	Clotrimazole	10	ug/ml	Fungicidal	drug	Toxin	3	10	30	Mu6_3	1.57758	-0.190304	1.59577	270569	-0.098003	308496	4.18255	15769.1	15742.5	286338	4.44561	0.00639008	216267	-0.245038
63	H2F1_R2	H2F1	F1	700	R2	Clotrimazole	10	ug/ml	Fungicidal	drug	Toxin	3	10	31	Mu6_3	1.84476	0.0876564	1.93484	1122598	2.0075	1327607	6.20852	15388.2	15321.4	1137986	3.80491	0.00367024	722946	1.5688
63	LiAc0.01_R1	LiAc0.01	P2	700	R1	Clotrimazole	10	ug/ml	Fungicidal	drug	Toxin	3	10	32	Mu6_3	1.87663	0.109134	1.96386	533210	0.879565	607474	4.88995	18611.3	18575.3	551821	4.77982	0.0042762	422999	0.723113
63	H2F1_R3	H2F1	F1	700	R3	Clotrimazole	10	ug/ml	Fungicidal	drug	Toxin	3	10	33	Mu6_3	1.90233	0.108767	1.96337	949048	1.643	1031205	5.82764	17010.1	16951	966058	3.80491	0.00420142	712686	1.38417
63	EtOH_R1	EtOH	P2	0	R1	Clotrimazole	10	ug/ml	Fungicidal	drug	Toxin	3	4	21	Mu6_3	1.81207	0.0962185	1.94636	1747308	2.63742	2054445	7.19619	11997	11893.6	1759305	4.44561	0.00419324	954574	2.03307
63	EtOH_R1	EtOH	P2	0	R1	Clotrimazole	10	ug/ml	Fungicidal	drug	Toxin	3	4	23	Mu6_3	1.85901	0.127659	1.98924	1894425	2.6603	2087294	7.04476	14457.6	14476.5	1908883	4.13722	0.00604642	1026514	2.04878
63	EtOH_R1	EtOH	P2	0	R1	Clotrimazole	10	ug/ml	Fungicidal	drug	Toxin	3	4	28	Mu6_3	1.91996	0.0725419	1.91468	912408	1.64975	1036038	5.84916	16107	16048.7	928515	3.80491	0.003662	671719	1.42308
63	EtOH_R1	EtOH	P2	0	R1	Clotrimazole	10	ug/ml	Fungicidal	drug	Toxin	3	4	30	Mu6_3	1.7651	0.0261238	1.85406	729661	1.24466	782409	5.775	13573.1	13572.9	743234	4.44561	0.00427088	381582	0.493251
63	EtOH_R1	EtOH	P2	0	R1	Clotrimazole	10	ug/ml	Fungicidal	drug	Toxin	3	5	20	Mu6_3	1.82857	0.0776121	1.92142	2095038	2.83513	2356189	7.0293	16162.1	16007.4	2111200	4.13722	0.00414453	1240817	2.31437
63	EtOH_R1	EtOH	P2	0	R1	Clotrimazole	10	ug/ml	Fungicidal	drug	Toxin	3	5	30	Mu6_3	1.69355	-0.0446171	1.76534	248732	-0.302515	267723	4.28644	13434.8	13434.9	262167	4.44561	0.00415251	211401	-0.356063
63	EtOH_R1	EtOH	P2	0	R1	Clotrimazole	10	ug/ml	Fungicidal	drug	Toxin	3	6	21	Mu6_3	1.82661	0.100805	1.95256	2170969	2.84071	2365335	6.96471	17521	17444	2188490	4.13722	0.00560214	1353188	2.39045
63	EtOH_R1	EtOH	P2	0	R1	Clotrimazole	10	ug/ml	Fungicidal	drug	Toxin	3	6	23	Mu6_3	1.89959	0.140451	2.00696	2094592	2.61297	2019926	6.71116	20183.8	20141.2	2114776	4.13722	0.00644496	1262292	2.11702
63	EtOH_R1	EtOH	P2	0	R1	Clotrimazole	10	ug/ml	Fungicidal	drug	Toxin	3	6	28	Mu6_3	1.70954	0.0573199	1.89458	291187	0.0307394	337292	4.37022	14795.5	14778.6	305982	4.44561	0.0045449	252653	0.0424807
63	EtOH_R1	EtOH	P2	0	R1	Clotrimazole	10	ug/ml	Fungicidal	drug	Toxin	3	6	30	Mu6_3	1.71696	0.0371706	1.86831	653759	1.17109	743507	5.6369	13407.8	13392.4	667166	4.44561	0.00448667	512701	1.0092
63	EtOH_R1	EtOH	P2	0	R1	Clotrimazole	10	ug/ml	Fungicidal	drug	Toxin	3	7	20	Mu6_3	1.92099	0.187301	2.07321	2345239	3.06278	2758932	6.73398	22241.2	22165.5	2367481	3.80491	0.00476937	1441794	2.58161
63	EtOH_R1	EtOH	P2	0	R1	Clotrimazole	10	ug/ml	Fungicidal	drug	Toxin	3	7	30	Mu6_3	1.68016	-0.0187915	1.79722	274619	-0.125566	302659	4.21773	15597.6	15552.5	290216	4.44561	0.00488946	240970	-0.117862
63	EtOH_R1	EtOH	P2	0	R1	Clotrimazole	10	ug/ml	Fungicidal	drug	Toxin	3	8	45	Mu6_3	1.99133	0.0636734	1.90295	1904409	2.29311	1618260	6.89164	16174.9	16155	1920583	3.80491	0.00533158	1123727	1.77369
63	EtOH_R1	EtOH	P2	0	R1	Clotrimazole	10	ug/ml	Fungicidal	drug	Toxin	3	8	47	Mu6_3	1.9295	0.0625461	1.90146	1619686	2.46589	1824139	6.82228	14440.3	14394.9	1634126	4.13722	0.00670368	1044020	1.9326
63	EtOH_R1	EtOH	P2	0	R1	Clotrimazole	10	ug/ml	Fungicidal	drug	Toxin	3	9	44	Mu6_3	1.91611	0.0731961	1.91555	2105698	2.45051	1804801	7.04277	16092.3	16051.3	2121790	2.76369	0.00147409	1214117	1.91016
63	EtOH_R1	EtOH	P2	0	R1	Clotrimazole	10	ug/ml	Fungicidal	drug	Toxin	3	10	45	Mu6_3	1.97759	0.164156	2.04021	1747596	2.19158	1508283	6.97114	14040.9	13796.6	1761636	4.13722	0.00514835	1055807	1.70441
63	EtOH_R1	EtOH	P2	0	R1	Clotrimazole	10	ug/ml	Fungicidal	drug	Toxin	3	10	47	Mu6_3	1.92823	-0.0234549	1.79142	2042859	2.7601	2236781	6.98093	16301.3	16271.8	2059161	4.13722	0.00522563	1381805	2.27561
63	EtOH_R1	EtOH	P2	0	R1	Clotrimazole	10	ug/ml	Fungicidal	drug	Toxin	3	11	44	Mu6_3	1.67803	0.00064253	1.8216	1044038	1.42109	884187	6.77764	9603.27	9577.23	1053642	3.10048	0.00436833	621777	0.917691
63	EtOH_R1	EtOH	P2	0	R1	Clotrimazole	10	ug/ml	Fungicidal	drug	Toxin	3	12	4	Mu6_3	1.71586	-0.0309378	1.78216	2268052	2.71448	2167170	7.6288	11517.4	11511.2	2279569	3.10048	0.00590199	1660417	2.44067
63	EtOH_R1	EtOH	P2	0	R1	Clotrimazole	10	ug/ml	Fungicidal	drug	Toxin	3	12	6	Mu6_3	1.63708	-0.055761	1.75175	2275589	2.90563	2474190	7.51717	12490.4	12434.9	2288079	3.10048	0.00763153	1699904	2.6852
63	EtOH_R1	EtOH	P2	0	R1	Clotrimazole	10	ug/ml	Fungicidal	drug	Toxin	3	13	6	Mu6_3	1.79681	0.0662785	1.90638	2104090	2.73814	2203002	7.26763	13744.1	13690.1	2117834	4.13722	0.00841449	1579075	2.5209
63	EtOH_R1	EtOH	P2	0	R1	Clotrimazole	10	ug/ml	Fungicidal	drug	Toxin	3	14	4	Mu6_3	1.63421	-0.0408169	1.76999	2527638	3.1391	2908806	7.57325	13342.1	13308.9	2540980	2.76369	0.00472975	1878840	2.88706
63	EtOH_R1	EtOH	P2	0	R1	Clotrimazole	10	ug/ml	Fungicidal	drug	Toxin	3	14	6	Mu6_3	1.6684	0.00268174	1.82417	2164074	2.86621	2407512	7.63155	10968.4	10908.4	2175042	3.10048	0.00454725	1632007	2.65198
63	EtOH_R1	EtOH	P2	0	R1	Clotrimazole	10	ug/ml	Fungicidal	drug	Toxin	3	15	6	Mu6_3	1.58302	-0.0547902	1.75293	2205431	2.86075	2398404	7.54882	11841.2	11843.3	2217272	4.13722	0.0062014	1642796	2.62207
63	EtOH_R1	EtOH	P2	0	R1	Clotrimazole	10	ug/ml	Fungicidal	drug	Toxin	3	16	21	Mu6_3	1.77439	0.0210864	1.84759	716906	1.24616	783222	5.5675	15443.1	15402.7	732349	3.10048	0.00426898	650029	1.27005
63	EtOH_R1	EtOH	P2	0	R1	Clotrimazole	10	ug/ml	Fungicidal	drug	Toxin	3	16	23	Mu6_3	1.7973	0.00677978	1.82936	850120	1.3886	864494	5.54178	18649.3	18541.5	868769	3.10048	0.00489994	773182	1.41677
63	EtOH_R1	EtOH	P2	0	R1	Clotrimazole	10	ug/ml	Fungicidal	drug	Toxin	3	16	28	Mu6_3	1.50222	-0.232499	1.54978	272891	-0.179878	291476	4.05119	17517.8	17591.1	290409	4.44561	0.00892934	225059	-0.303734
63	EtOH_R1	EtOH	P2	0	R1	Clotrimazole	10	ug/ml	Fungicidal	drug	Toxin	3	16	30	Mu6_3	1.73497	-0.0231708	1.79178	314498	0.033574	337955	3.77369	24808.3	24728	339306	4.44561	0.00524202	256805	-0.113046
63	EtOH_R1	EtOH	P2	0	R1	Clotrimazole	10	ug/ml	Fungicidal	drug	Toxin	3	17	20	Mu6_3	1.88787	0.0364479	1.86737	634148	1.1293	722279	5.46601	14679	14561.2	648827	3.80491	0.00480511	574630	1.14197
63	EtOH_R1	EtOH	P2	0	R1	Clotrimazole	10	ug/ml	Fungicidal	drug	Toxin	3	17	30	Mu6_3	1.54167	-0.234796	1.54731	227188	-0.475065	237544	3.9015	16292.8	16290.5	243481	4.44561	0.00710946	200563	-0.507393
63	EtOH_R1	EtOH	P2	0	R1	Clotrimazole	10	ug/ml	Fungicidal	drug	Toxin	3	18	21	Mu6_3	1.91959	0.0506358	1.88583	820188	1.53124	954339	5.28644	21567.9	21471.9	841756	2.76369	0.00261835	742262	1.54259
63	EtOH_R1	EtOH	P2	0	R1	Clotrimazole	10	ug/ml	Fungicidal	drug	Toxin	3	18	23	Mu6_3	1.92196	0.00584288	1.82818	765886	1.23144	775270	5.52567	16994.3	16915.8	782880	3.10048	0.0031995	686932	1.23108
63	EtOH_R1	EtOH	P2	0	R1	Clotrimazole	10	ug/ml	Fungicidal	drug	Toxin	3	18	28	Mu6_3	1.62583	-0.188685	1.59757	256926	-0.44531	242494	3.8675	18897.2	18912.5	275823	4.44561	0.00700907	213200	-0.547545
63	EtOH_R1	EtOH	P2	0	R1	Clotrimazole	10	ug/ml	Fungicidal	drug	Toxin	3	18	30	Mu6_3	1.61715	-0.201138	1.58384	279324	-0.327311	263161	3.98951	18766.6	18760	298090	4.44561	0.0073214	221382	-0.509249
63	EtOH_R1	EtOH	P2	0	R1	Clotrimazole	10	ug/ml	Fungicidal	drug	Toxin	3	19	20	Mu6_3	1.90151	0.0518825	1.88746	670322	1.22003	769161	5.42663	15955.9	15884.1	686278	3.10048	0.00574017	593817	1.21096
63	EtOH_R1	EtOH	P2	0	R1	Clotrimazole	10	ug/ml	Fungicidal	drug	Toxin	3	19	30	Mu6_3	1.55966	-0.293664	1.48545	432285	0.188163	376179	4.72029	17045.8	17137.9	449331	4.44561	0.00608247	253233	-0.43203
63	EtOH_R1	EtOH	P2	0	R1	Clotrimazole	10	ug/ml	Fungicidal	drug	Toxin	3	24	5	Mu6_3	1.76978	-0.0816018	1.72066	790539	0.887856	610975	5.46105	18363.6	18274.5	808903	2.42814	0.00418715	503174	0.374834
63	EtOH_R1	EtOH	P2	0	R1	Clotrimazole	10	ug/ml	Fungicidal	drug	Toxin	3	24	7	Mu6_3	1.81016	0.0536027	1.88971	748512	1.13986	727588	5.19328	21033	20905	769545	2.42814	0.00423109	478760	0.643228
63	EtOH_R1	EtOH	P2	0	R1	Clotrimazole	10	ug/ml	Fungicidal	drug	Toxin	3	24	12	Mu6_3	1.66908	-0.189328	1.59685	100925	-1.96489	84578.7	3.04002	13968.9	13967.5	114894	3.80491	0.00576048	100698	-1.83533
63	EtOH_R1	EtOH	P2	0	R1	Clotrimazole	10	ug/ml	Fungicidal	drug	Toxin	3	24	14	Mu6_3	1.68373	-0.188612	1.59765	100348	-1.93267	86488.9	3.0767	13493.4	13442.4	113842	3.80491	0.00631768	100348	-1.78767
63	EtOH_R1	EtOH	P2	0	R1	Clotrimazole	10	ug/ml	Fungicidal	drug	Toxin	3	25	4	Mu6_3	1.94752	0.0395317	1.87137	781527	0.977889	650318	4.95266	26079.7	25952	807607	2.76369	0.00416987	468025	0.365327
63	EtOH_R1	EtOH	P2	0	R1	Clotrimazole	10	ug/ml	Fungicidal	drug	Toxin	3	25	14	Mu6_3	1.67822	-0.199404	1.58574	125858	-1.61203	108014	3.01033	17833.2	17807.6	143691	3.80491	0.0054225	127370	-1.45215
63	EtOH_R1	EtOH	P2	0	R1	Clotrimazole	10	ug/ml	Fungicidal	drug	Toxin	3	26	5	Mu6_3	2.14346	0.220288	2.12115	1246445	1.84165	1183432	5.40401	30149.8	29759.4	1276595	2.76369	0.00362781	855611	1.4489
63	EtOH_R1	EtOH	P2	0	R1	Clotrimazole	10	ug/ml	Fungicidal	drug	Toxin	3	26	7	Mu6_3	2.17265	0.218609	2.11869	1141135	1.54463	963235	5.41719	27345.4	27220.4	1168480	2.76369	0.00351396	738608	1.07149
63	NaCl_R3	NaCl	P1	500	R3	Clotrimazole	10	ug/ml	Fungicidal	drug	Toxin	3	0	42	Mu6_3	1.93657	0.0866242	1.93346	1614725	2.03992	1357781	5.98647	25875.8	25759.7	1640600	3.10048	0.00433269	1037621	1.59987
63	H1F2_R3	H1F2	F2	500	R3	Clotrimazole	10	ug/ml	Fungicidal	drug	Toxin	3	0	43	Mu6_3	2.15148	0.243911	2.15617	217760	-0.933679	172857	3.77367	17177.7	17027.1	234938	3.10048	0.00408994	212787	-0.810931
63	NaCl_R4	NaCl	P1	500	R4	Clotrimazole	10	ug/ml	Fungicidal	drug	Toxin	3	0	44	Mu6_3	1.97586	0.121062	1.98017	1068055	1.3605	847817	5.98501	17133.2	17051.5	1085188	3.80491	0.00435598	809886	1.11738
63	H1F2_R4	H1F2	F2	500	R4	Clotrimazole	10	ug/ml	Fungicidal	drug	Toxin	3	0	45	Mu6_3	2.10569	0.263402	2.1855	1797506	2.25446	1575478	6.07297	27103.5	27042.6	1824609	3.80491	0.00308348	1232787	1.83134
63	NaCl_R4	NaCl	P1	500	R4	Clotrimazole	10	ug/ml	Fungicidal	drug	Toxin	3	0	46	Mu6_3	2.07112	0.239522	2.14962	1070083	1.50619	937906	5.89234	18324.1	18282.9	1088407	4.13722	0.00431988	862240	1.31558
63	H1F2_R4	H1F2	F2	500	R4	Clotrimazole	10	ug/ml	Fungicidal	drug	Toxin	3	0	47	Mu6_3	2.1846	0.114771	1.97155	1135770	1.26026	790913	6.1338	16408.3	16369.8	1152179	3.80491	0.00363994	774882	0.795551
63	H1F2_R1	H1F2	F2	100	R1	Clotrimazole	10	ug/ml	Fungicidal	drug	Toxin	3	1	0	Mu6_3	2.13621	0.0509008	1.88617	2605787	2.36126	1696531	6.3643	32018.2	31894	2637805	2.76369	0.00215067	2023485	2.10483
63	NaCl_R1	NaCl	P1	100	R1	Clotrimazole	10	ug/ml	Fungicidal	drug	Toxin	3	1	2	Mu6_3	1.95418	-0.0492681	1.75966	1537001	1.72015	1087847	6.13563	22176.2	22055.7	1559177	2.76369	0.00468482	1204035	1.4546
63	H1F2_R2	H1F2	F2	100	R2	Clotrimazole	10	ug/ml	Fungicidal	drug	Toxin	3	1	4	Mu6_3	2.004	-0.00596999	1.81327	1415324	1.57101	981010	5.74109	26965.7	26670.1	1442290	2.76369	0.00521311	1085213	1.26802
63	NaCl_R2	NaCl	P1	100	R2	Clotrimazole	10	ug/ml	Fungicidal	drug	Toxin	3	1	6	Mu6_3	1.96815	0.0409595	1.87322	2147500	2.06194	1378660	6.22746	29047.9	28901.3	2176548	2.76369	0.00486572	1855181	1.96188
63	H1F2_R3	H1F2	F2	100	R3	Clotrimazole	10	ug/ml	Fungicidal	drug	Toxin	3	1	8	Mu6_3	1.9617	0.120316	1.97914	1540969	1.60481	1004265	6.00721	24336	24244.6	1565305	3.10048	0.00343665	1025701	1.1365
63	NaCl_R3	NaCl	P1	100	R3	Clotrimazole	10	ug/ml	Fungicidal	drug	Toxin	3	1	10	Mu6_3	1.67508	-0.141632	1.65053	2630596	2.47818	1839751	7.62004	13440.3	13359.3	2644036	2.76369	0.00509382	1960927	2.14769
63	H1F2_R4	H1F2	F2	100	R4	Clotrimazole	10	ug/ml	Fungicidal	drug	Toxin	3	1	12	Mu6_3	1.7624	-0.0604883	1.74602	736112	0.648674	517634	5.04055	23066.8	23004.3	759179	3.10048	0.00570046	587439	0.435722
63	NaCl_R4	NaCl	P1	100	R4	Clotrimazole	10	ug/ml	Fungicidal	drug	Toxin	3	1	14	Mu6_3	1.60905	-0.148028	1.64323	359360	-0.288257	270382	4.12542	21841.3	21813.4	381201	4.13722	0.00844739	331590	-0.228974
63	LiAc0.01_R4	LiAc0.01	P2	0	R4	Clotrimazole	10	ug/ml	Fungicidal	drug	Toxin	3	4	21	Mu6_3	1.81207	0.0962185	1.94636	1747308	2.63742	2054445	7.19619	11997	11893.6	1759305	4.44561	0.00419324	954574	2.03307
63	LiAc0.01_R4	LiAc0.01	P2	0	R4	Clotrimazole	10	ug/ml	Fungicidal	drug	Toxin	3	4	23	Mu6_3	1.85901	0.127659	1.98924	1894425	2.6603	2087294	7.04476	14457.6	14476.5	1908883	4.13722	0.00604642	1026514	2.04878
63	LiAc0.01_R4	LiAc0.01	P2	0	R4	Clotrimazole	10	ug/ml	Fungicidal	drug	Toxin	3	4	28	Mu6_3	1.91996	0.0725419	1.91468	912408	1.64975	1036038	5.84916	16107	16048.7	928515	3.80491	0.003662	671719	1.42308
63	LiAc0.01_R4	LiAc0.01	P2	0	R4	Clotrimazole	10	ug/ml	Fungicidal	drug	Toxin	3	4	30	Mu6_3	1.7651	0.0261238	1.85406	729661	1.24466	782409	5.775	13573.1	13572.9	743234	4.44561	0.00427088	381582	0.493251
63	LiAc0.01_R4	LiAc0.01	P2	0	R4	Clotrimazole	10	ug/ml	Fungicidal	drug	Toxin	3	5	20	Mu6_3	1.82857	0.0776121	1.92142	2095038	2.83513	2356189	7.0293	16162.1	16007.4	2111200	4.13722	0.00414453	1240817	2.31437
63	LiAc0.01_R4	LiAc0.01	P2	0	R4	Clotrimazole	10	ug/ml	Fungicidal	drug	Toxin	3	5	30	Mu6_3	1.69355	-0.0446171	1.76534	248732	-0.302515	267723	4.28644	13434.8	13434.9	262167	4.44561	0.00415251	211401	-0.356063
63	LiAc0.01_R4	LiAc0.01	P2	0	R4	Clotrimazole	10	ug/ml	Fungicidal	drug	Toxin	3	6	21	Mu6_3	1.82661	0.100805	1.95256	2170969	2.84071	2365335	6.96471	17521	17444	2188490	4.13722	0.00560214	1353188	2.39045
63	LiAc0.01_R4	LiAc0.01	P2	0	R4	Clotrimazole	10	ug/ml	Fungicidal	drug	Toxin	3	6	23	Mu6_3	1.89959	0.140451	2.00696	2094592	2.61297	2019926	6.71116	20183.8	20141.2	2114776	4.13722	0.00644496	1262292	2.11702
63	LiAc0.01_R4	LiAc0.01	P2	0	R4	Clotrimazole	10	ug/ml	Fungicidal	drug	Toxin	3	6	28	Mu6_3	1.70954	0.0573199	1.89458	291187	0.0307394	337292	4.37022	14795.5	14778.6	305982	4.44561	0.0045449	252653	0.0424807
63	LiAc0.01_R4	LiAc0.01	P2	0	R4	Clotrimazole	10	ug/ml	Fungicidal	drug	Toxin	3	6	30	Mu6_3	1.71696	0.0371706	1.86831	653759	1.17109	743507	5.6369	13407.8	13392.4	667166	4.44561	0.00448667	512701	1.0092
63	LiAc0.01_R4	LiAc0.01	P2	0	R4	Clotrimazole	10	ug/ml	Fungicidal	drug	Toxin	3	7	20	Mu6_3	1.92099	0.187301	2.07321	2345239	3.06278	2758932	6.73398	22241.2	22165.5	2367481	3.80491	0.00476937	1441794	2.58161
63	LiAc0.01_R4	LiAc0.01	P2	0	R4	Clotrimazole	10	ug/ml	Fungicidal	drug	Toxin	3	7	30	Mu6_3	1.68016	-0.0187915	1.79722	274619	-0.125566	302659	4.21773	15597.6	15552.5	290216	4.44561	0.00488946	240970	-0.117862
63	LiAc0.01_R4	LiAc0.01	P2	0	R4	Clotrimazole	10	ug/ml	Fungicidal	drug	Toxin	3	8	45	Mu6_3	1.99133	0.0636734	1.90295	1904409	2.29311	1618260	6.89164	16174.9	16155	1920583	3.80491	0.00533158	1123727	1.77369
63	LiAc0.01_R4	LiAc0.01	P2	0	R4	Clotrimazole	10	ug/ml	Fungicidal	drug	Toxin	3	8	47	Mu6_3	1.9295	0.0625461	1.90146	1619686	2.46589	1824139	6.82228	14440.3	14394.9	1634126	4.13722	0.00670368	1044020	1.9326
63	LiAc0.01_R4	LiAc0.01	P2	0	R4	Clotrimazole	10	ug/ml	Fungicidal	drug	Toxin	3	9	44	Mu6_3	1.91611	0.0731961	1.91555	2105698	2.45051	1804801	7.04277	16092.3	16051.3	2121790	2.76369	0.00147409	1214117	1.91016
63	LiAc0.01_R4	LiAc0.01	P2	0	R4	Clotrimazole	10	ug/ml	Fungicidal	drug	Toxin	3	10	45	Mu6_3	1.97759	0.164156	2.04021	1747596	2.19158	1508283	6.97114	14040.9	13796.6	1761636	4.13722	0.00514835	1055807	1.70441
63	LiAc0.01_R4	LiAc0.01	P2	0	R4	Clotrimazole	10	ug/ml	Fungicidal	drug	Toxin	3	10	47	Mu6_3	1.92823	-0.0234549	1.79142	2042859	2.7601	2236781	6.98093	16301.3	16271.8	2059161	4.13722	0.00522563	1381805	2.27561
63	LiAc0.01_R4	LiAc0.01	P2	0	R4	Clotrimazole	10	ug/ml	Fungicidal	drug	Toxin	3	11	44	Mu6_3	1.67803	0.00064253	1.8216	1044038	1.42109	884187	6.77764	9603.27	9577.23	1053642	3.10048	0.00436833	621777	0.917691
63	LiAc0.01_R4	LiAc0.01	P2	0	R4	Clotrimazole	10	ug/ml	Fungicidal	drug	Toxin	3	12	4	Mu6_3	1.71586	-0.0309378	1.78216	2268052	2.71448	2167170	7.6288	11517.4	11511.2	2279569	3.10048	0.00590199	1660417	2.44067
63	LiAc0.01_R4	LiAc0.01	P2	0	R4	Clotrimazole	10	ug/ml	Fungicidal	drug	Toxin	3	12	6	Mu6_3	1.63708	-0.055761	1.75175	2275589	2.90563	2474190	7.51717	12490.4	12434.9	2288079	3.10048	0.00763153	1699904	2.6852
63	LiAc0.01_R4	LiAc0.01	P2	0	R4	Clotrimazole	10	ug/ml	Fungicidal	drug	Toxin	3	13	6	Mu6_3	1.79681	0.0662785	1.90638	2104090	2.73814	2203002	7.26763	13744.1	13690.1	2117834	4.13722	0.00841449	1579075	2.5209
63	LiAc0.01_R4	LiAc0.01	P2	0	R4	Clotrimazole	10	ug/ml	Fungicidal	drug	Toxin	3	14	4	Mu6_3	1.63421	-0.0408169	1.76999	2527638	3.1391	2908806	7.57325	13342.1	13308.9	2540980	2.76369	0.00472975	1878840	2.88706
63	LiAc0.01_R4	LiAc0.01	P2	0	R4	Clotrimazole	10	ug/ml	Fungicidal	drug	Toxin	3	14	6	Mu6_3	1.6684	0.00268174	1.82417	2164074	2.86621	2407512	7.63155	10968.4	10908.4	2175042	3.10048	0.00454725	1632007	2.65198
63	LiAc0.01_R4	LiAc0.01	P2	0	R4	Clotrimazole	10	ug/ml	Fungicidal	drug	Toxin	3	15	6	Mu6_3	1.58302	-0.0547902	1.75293	2205431	2.86075	2398404	7.54882	11841.2	11843.3	2217272	4.13722	0.0062014	1642796	2.62207
63	LiAc0.01_R4	LiAc0.01	P2	0	R4	Clotrimazole	10	ug/ml	Fungicidal	drug	Toxin	3	16	21	Mu6_3	1.77439	0.0210864	1.84759	716906	1.24616	783222	5.5675	15443.1	15402.7	732349	3.10048	0.00426898	650029	1.27005
63	LiAc0.01_R4	LiAc0.01	P2	0	R4	Clotrimazole	10	ug/ml	Fungicidal	drug	Toxin	3	16	23	Mu6_3	1.7973	0.00677978	1.82936	850120	1.3886	864494	5.54178	18649.3	18541.5	868769	3.10048	0.00489994	773182	1.41677
63	LiAc0.01_R4	LiAc0.01	P2	0	R4	Clotrimazole	10	ug/ml	Fungicidal	drug	Toxin	3	16	28	Mu6_3	1.50222	-0.232499	1.54978	272891	-0.179878	291476	4.05119	17517.8	17591.1	290409	4.44561	0.00892934	225059	-0.303734
63	LiAc0.01_R4	LiAc0.01	P2	0	R4	Clotrimazole	10	ug/ml	Fungicidal	drug	Toxin	3	16	30	Mu6_3	1.73497	-0.0231708	1.79178	314498	0.033574	337955	3.77369	24808.3	24728	339306	4.44561	0.00524202	256805	-0.113046
63	LiAc0.01_R4	LiAc0.01	P2	0	R4	Clotrimazole	10	ug/ml	Fungicidal	drug	Toxin	3	17	20	Mu6_3	1.88787	0.0364479	1.86737	634148	1.1293	722279	5.46601	14679	14561.2	648827	3.80491	0.00480511	574630	1.14197
63	LiAc0.01_R4	LiAc0.01	P2	0	R4	Clotrimazole	10	ug/ml	Fungicidal	drug	Toxin	3	17	30	Mu6_3	1.54167	-0.234796	1.54731	227188	-0.475065	237544	3.9015	16292.8	16290.5	243481	4.44561	0.00710946	200563	-0.507393
63	LiAc0.01_R4	LiAc0.01	P2	0	R4	Clotrimazole	10	ug/ml	Fungicidal	drug	Toxin	3	18	21	Mu6_3	1.91959	0.0506358	1.88583	820188	1.53124	954339	5.28644	21567.9	21471.9	841756	2.76369	0.00261835	742262	1.54259
63	LiAc0.01_R4	LiAc0.01	P2	0	R4	Clotrimazole	10	ug/ml	Fungicidal	drug	Toxin	3	18	23	Mu6_3	1.92196	0.00584288	1.82818	765886	1.23144	775270	5.52567	16994.3	16915.8	782880	3.10048	0.0031995	686932	1.23108
63	LiAc0.01_R4	LiAc0.01	P2	0	R4	Clotrimazole	10	ug/ml	Fungicidal	drug	Toxin	3	18	28	Mu6_3	1.62583	-0.188685	1.59757	256926	-0.44531	242494	3.8675	18897.2	18912.5	275823	4.44561	0.00700907	213200	-0.547545
63	LiAc0.01_R4	LiAc0.01	P2	0	R4	Clotrimazole	10	ug/ml	Fungicidal	drug	Toxin	3	18	30	Mu6_3	1.61715	-0.201138	1.58384	279324	-0.327311	263161	3.98951	18766.6	18760	298090	4.44561	0.0073214	221382	-0.509249
63	LiAc0.01_R4	LiAc0.01	P2	0	R4	Clotrimazole	10	ug/ml	Fungicidal	drug	Toxin	3	19	20	Mu6_3	1.90151	0.0518825	1.88746	670322	1.22003	769161	5.42663	15955.9	15884.1	686278	3.10048	0.00574017	593817	1.21096
63	LiAc0.01_R4	LiAc0.01	P2	0	R4	Clotrimazole	10	ug/ml	Fungicidal	drug	Toxin	3	19	30	Mu6_3	1.55966	-0.293664	1.48545	432285	0.188163	376179	4.72029	17045.8	17137.9	449331	4.44561	0.00608247	253233	-0.43203
63	LiAc0.01_R4	LiAc0.01	P2	0	R4	Clotrimazole	10	ug/ml	Fungicidal	drug	Toxin	3	24	5	Mu6_3	1.76978	-0.0816018	1.72066	790539	0.887856	610975	5.46105	18363.6	18274.5	808903	2.42814	0.00418715	503174	0.374834
63	LiAc0.01_R4	LiAc0.01	P2	0	R4	Clotrimazole	10	ug/ml	Fungicidal	drug	Toxin	3	24	7	Mu6_3	1.81016	0.0536027	1.88971	748512	1.13986	727588	5.19328	21033	20905	769545	2.42814	0.00423109	478760	0.643228
63	LiAc0.01_R4	LiAc0.01	P2	0	R4	Clotrimazole	10	ug/ml	Fungicidal	drug	Toxin	3	24	12	Mu6_3	1.66908	-0.189328	1.59685	100925	-1.96489	84578.7	3.04002	13968.9	13967.5	114894	3.80491	0.00576048	100698	-1.83533
63	LiAc0.01_R4	LiAc0.01	P2	0	R4	Clotrimazole	10	ug/ml	Fungicidal	drug	Toxin	3	24	14	Mu6_3	1.68373	-0.188612	1.59765	100348	-1.93267	86488.9	3.0767	13493.4	13442.4	113842	3.80491	0.00631768	100348	-1.78767
63	LiAc0.01_R4	LiAc0.01	P2	0	R4	Clotrimazole	10	ug/ml	Fungicidal	drug	Toxin	3	25	4	Mu6_3	1.94752	0.0395317	1.87137	781527	0.977889	650318	4.95266	26079.7	25952	807607	2.76369	0.00416987	468025	0.365327
63	LiAc0.01_R4	LiAc0.01	P2	0	R4	Clotrimazole	10	ug/ml	Fungicidal	drug	Toxin	3	25	14	Mu6_3	1.67822	-0.199404	1.58574	125858	-1.61203	108014	3.01033	17833.2	17807.6	143691	3.80491	0.0054225	127370	-1.45215
63	LiAc0.01_R4	LiAc0.01	P2	0	R4	Clotrimazole	10	ug/ml	Fungicidal	drug	Toxin	3	26	5	Mu6_3	2.14346	0.220288	2.12115	1246445	1.84165	1183432	5.40401	30149.8	29759.4	1276595	2.76369	0.00362781	855611	1.4489
63	LiAc0.01_R4	LiAc0.01	P2	0	R4	Clotrimazole	10	ug/ml	Fungicidal	drug	Toxin	3	26	7	Mu6_3	2.17265	0.218609	2.11869	1141135	1.54463	963235	5.41719	27345.4	27220.4	1168480	2.76369	0.00351396	738608	1.07149
63	LiAc0.01_R4	LiAc0.01	P2	0	R4	Clotrimazole	10	ug/ml	Fungicidal	drug	Toxin	3	26	12	Mu6_3	1.73073	-0.160138	1.62949	115049	-1.74095	98781	2.98801	16592.6	16511.3	131642	4.13722	0.00784735	116754	-1.57686
63	LiAc0.01_R4	LiAc0.01	P2	0	R4	Clotrimazole	10	ug/ml	Fungicidal	drug	Toxin	3	26	14	Mu6_3	1.72948	-0.18386	1.60292	104831	-1.8923	88943.5	2.86564	16670.1	16629.4	121501	4.13722	0.00682346	108677	-1.68489
63	LiAc0.01_R4	LiAc0.01	P2	0	R4	Clotrimazole	10	ug/ml	Fungicidal	drug	Toxin	3	27	4	Mu6_3	1.9851	0.0560613	1.89293	868010	1.54139	961074	5.05137	26990.3	26919.3	895000	2.76369	0.00504028	546488	0.984408
63	LiAc0.01_R4	LiAc0.01	P2	0	R4	Clotrimazole	10	ug/ml	Fungicidal	drug	Toxin	3	27	14	Mu6_3	1.75824	-0.163843	1.62531	87204.6	-2.13597	75120.8	2.81208	14478.7	14446.5	101683	3.80491	0.00605917	89790.4	-1.92979
63	LiAc0.01_R4	LiAc0.01	P2	0	R4	Clotrimazole	10	ug/ml	Fungicidal	drug	Toxin	3	28	36	Mu6_3	2.03887	0.116115	1.97339	1267538	1.81607	1162637	5.97077	20538.2	20447.6	1288076	4.13722	0.00441051	917616	1.54689
63	LiAc0.01_R4	LiAc0.01	P2	0	R4	Clotrimazole	10	ug/ml	Fungicidal	drug	Toxin	3	28	37	Mu6_3	1.85661	-0.0203209	1.79532	217955	-0.670369	207468	4.34634	11268.9	11178.5	229224	3.10048	0.00226512	164490	-0.854001
63	LiAc0.01_R4	LiAc0.01	P2	0	R4	Clotrimazole	10	ug/ml	Fungicidal	drug	Toxin	3	28	38	Mu6_3	2.12526	0.172974	2.05272	1521057	2.08405	1399950	5.63994	31128.2	31007.2	1552185	3.80491	0.00533356	1080487	1.81698
63	LiAc0.01_R4	LiAc0.01	P2	0	R4	Clotrimazole	10	ug/ml	Fungicidal	drug	Toxin	3	28	39	Mu6_3	1.79064	-0.056403	1.75097	237989	-0.454584	240940	4.63847	9954.87	9907.79	247944	3.10048	0.0042715	165920	-0.737625
63	LiAc0.01_R4	LiAc0.01	P2	0	R4	Clotrimazole	10	ug/ml	Fungicidal	drug	Toxin	3	28	44	Mu6_3	1.75536	-0.098931	1.70011	302333	-0.244014	278802	4.59701	13030.9	13117.8	315364	4.44561	0.00565989	174396	-0.786739
63	LiAc0.01_R4	LiAc0.01	P2	0	R4	Clotrimazole	10	ug/ml	Fungicidal	drug	Toxin	3	28	45	Mu6_3	1.93692	0.039343	1.87112	170120	-0.784559	191680	3.81667	12995.5	12935.7	183116	4.44561	0.00423996	170595	-0.523111
63	LiAc0.01_R4	LiAc0.01	P2	0	R4	Clotrimazole	10	ug/ml	Fungicidal	drug	Toxin	3	28	46	Mu6_3	2.02611	0.0119532	1.83593	123191	-1.35319	129241	3.04609	16969.1	16897.3	140160	4.13722	0.00619398	138699	-0.959839
63	LiAc0.01_R4	LiAc0.01	P2	0	R4	Clotrimazole	10	ug/ml	Fungicidal	drug	Toxin	3	28	47	Mu6_3	2.41543	0.138604	2.00439	375387	0.0961129	352927	4.19757	21638.3	21506.4	397025	4.44561	0.00375838	256352	-0.264584
63	LiAc0.01_R4	LiAc0.01	P2	0	R4	Clotrimazole	10	ug/ml	Fungicidal	drug	Toxin	3	29	36	Mu6_3	1.93891	0.0325866	1.86238	239236	-0.533148	228170	4.28261	12958.1	12909.4	252194	3.80491	0.00538827	177218	-0.770779
63	LiAc0.01_R4	LiAc0.01	P2	0	R4	Clotrimazole	10	ug/ml	Fungicidal	drug	Toxin	3	29	38	Mu6_3	2.05793	0.0901074	1.93813	967987	1.38719	863651	5.57064	20805.4	20728	988792	3.10048	0.00372814	638188	1.01402
63	LiAc0.01_R4	LiAc0.01	P2	0	R4	Clotrimazole	10	ug/ml	Fungicidal	drug	Toxin	3	29	44	Mu6_3	1.95654	0.0168962	1.84224	135087	-1.41985	123405	3.38959	14249.4	14230.4	149336	4.13722	0.00591521	120217	-1.33552
63	LiAc0.01_R4	LiAc0.01	P2	0	R4	Clotrimazole	10	ug/ml	Fungicidal	drug	Toxin	3	29	46	Mu6_3	2.04099	-0.00208049	1.81816	248036	-0.310772	266195	3.8554	18408.3	18383.6	266444	4.44561	0.00470295	272888	0.0519771
63	LiAc0.01_R4	LiAc0.01	P2	0	R4	Clotrimazole	10	ug/ml	Fungicidal	drug	Toxin	3	30	36	Mu6_3	2.00852	-0.0060681	1.81314	765951	1.16523	740495	5.41755	18350.1	18200.7	784301	2.76369	0.00561374	506175	0.7231
63	LiAc0.01_R4	LiAc0.01	P2	0	R4	Clotrimazole	10	ug/ml	Fungicidal	drug	Toxin	3	30	37	Mu6_3	1.74352	-0.21684	1.56669	314433	-0.107982	306370	4.92864	10674.7	10626.8	325108	2.76369	0.00788759	204528	-0.546564
63	LiAc0.01_R4	LiAc0.01	P2	0	R4	Clotrimazole	10	ug/ml	Fungicidal	drug	Toxin	3	30	38	Mu6_3	2.0924	0.0345004	1.86485	1015899	1.45619	905958	5.62461	21016.8	20885.4	1036916	2.76369	0.00382991	695735	1.09511
63	LiAc0.01_R4	LiAc0.01	P2	0	R4	Clotrimazole	10	ug/ml	Fungicidal	drug	Toxin	3	30	39	Mu6_3	1.87639	-0.125932	1.66859	264513	-0.5056	232569	4.56086	11702.9	11649.8	276216	3.80491	0.00476072	196606	-0.74575
63	LiAc0.01_R4	LiAc0.01	P2	0	R4	Clotrimazole	10	ug/ml	Fungicidal	drug	Toxin	3	30	44	Mu6_3	1.88151	-0.0950473	1.7047	254607	-0.385665	252729	4.50548	11725.7	11697.4	266332	4.44561	0.00554442	207052	-0.442946
63	LiAc0.01_R4	LiAc0.01	P2	0	R4	Clotrimazole	10	ug/ml	Fungicidal	drug	Toxin	3	30	45	Mu6_3	2.06507	0.000463025	1.82137	216723	-0.541325	226880	3.94928	15001	15000	231724	4.13722	0.00673706	172467	-0.626697
63	LiAc0.01_R4	LiAc0.01	P2	0	R4	Clotrimazole	10	ug/ml	Fungicidal	drug	Toxin	3	30	46	Mu6_3	2.05723	-0.0813474	1.72096	620999	0.819396	582660	5.16627	17789.1	17734.6	638788	4.44561	0.00367606	410094	0.438777
63	LiAc0.01_R4	LiAc0.01	P2	0	R4	Clotrimazole	10	ug/ml	Fungicidal	drug	Toxin	3	30	47	Mu6_3	2.00915	-0.188056	1.59826	148052	-1.41931	123452	3.09317	19652	19551.6	167704	3.80491	0.00445158	171356	-1.0155
63	LiAc0.01_R4	LiAc0.01	P2	0	R4	Clotrimazole	10	ug/ml	Fungicidal	drug	Toxin	3	31	36	Mu6_3	2.25583	0.0227989	1.84979	368786	0.219276	384380	4.20442	21151.3	20990.6	389937	3.80491	0.00260122	267553	-0.132888
63	LiAc0.01_R4	LiAc0.01	P2	0	R4	Clotrimazole	10	ug/ml	Fungicidal	drug	Toxin	3	31	38	Mu6_3	2.40101	0.153998	2.02589	1179300	1.86154	1199861	5.06729	36255.2	36106.8	1215555	2.76369	0.0036924	916361	1.61844
63	LiAc0.01_R4	LiAc0.01	P2	0	R4	Clotrimazole	10	ug/ml	Fungicidal	drug	Toxin	3	31	44	Mu6_3	1.95209	-0.128283	1.66587	369386	0.143524	364718	4.34646	19096.6	19074.7	388482	3.80491	0.00341566	312046	0.121596
63	LiAc0.01_R4	LiAc0.01	P2	0	R4	Clotrimazole	10	ug/ml	Fungicidal	drug	Toxin	3	31	46	Mu6_3	2.47493	0.086894	1.93382	221074	-0.807194	188696	3.54022	20790.2	20659.6	241864	4.44561	0.00296717	201091	-0.718348
63	NaCl_R3	NaCl	P1	0	R3	Clotrimazole	10	ug/ml	Fungicidal	drug	Toxin	3	8	43	Mu6_3	2.10285	0.189363	2.07617	1894661	2.31177	1639323	6.08456	28336.3	27950.3	1922997	3.80491	0.00432518	1349065	2.06771
63	NaCl_R3	NaCl	P1	0	R3	Clotrimazole	10	ug/ml	Fungicidal	drug	Toxin	3	9	40	Mu6_3	1.91296	0.086631	1.93347	1328351	1.6396	1028779	6.1622	18811	18742.1	1347162	4.13722	0.005108	909176	1.33115
63	NaCl_R3	NaCl	P1	0	R3	Clotrimazole	10	ug/ml	Fungicidal	drug	Toxin	3	10	41	Mu6_3	1.91663	0.110667	1.96595	1685339	2.13311	1448384	6.13201	24378.4	24157.7	1709718	4.13722	0.00673469	1186315	1.86087
63	NaCl_R3	NaCl	P1	0	R3	Clotrimazole	10	ug/ml	Fungicidal	drug	Toxin	3	10	43	Mu6_3	1.95748	0.191915	2.07985	1694894	2.1846	1501001	6.19412	23469.2	23232.6	1718363	4.13722	0.00639988	1166757	1.88189
63	NaCl_R3	NaCl	P1	0	R3	Clotrimazole	10	ug/ml	Fungicidal	drug	Toxin	3	11	40	Mu6_3	1.75729	-0.00553408	1.81381	1205991	1.78492	1137801	6.58175	12723.3	12610.4	1218715	3.80491	0.00539748	846788	1.4996
63	NaCl_R3	NaCl	P1	0	R3	Clotrimazole	10	ug/ml	Fungicidal	drug	Toxin	3	12	0	Mu6_3	1.66753	-0.112313	1.68441	883832	1.32469	827034	6.9007	7459.36	7420.29	891291	2.76369	0.00337331	678394	1.07275
63	NaCl_R3	NaCl	P1	0	R3	Clotrimazole	10	ug/ml	Fungicidal	drug	Toxin	3	12	2	Mu6_3	2.0834	0.226737	2.13066	862160	1.25058	785621	5.82939	15433.8	15368.5	877594	4.13722	0.00559304	620226	0.916113
63	NaCl_R3	NaCl	P1	0	R3	Clotrimazole	10	ug/ml	Fungicidal	drug	Toxin	3	13	2	Mu6_3	1.73357	0.0279775	1.85644	940324	1.58705	991980	6.55872	10081.8	10053.4	950405	3.10048	0.00486114	661542	1.22392
63	NaCl_R3	NaCl	P1	0	R3	Clotrimazole	10	ug/ml	Fungicidal	drug	Toxin	3	14	0	Mu6_3	1.86053	0.0456883	1.87937	930314	1.46517	911617	6.32482	11752.2	11679.2	942066	2.76369	0.00393508	701051	1.22431
63	NaCl_R3	NaCl	P1	0	R3	Clotrimazole	10	ug/ml	Fungicidal	drug	Toxin	3	14	2	Mu6_3	1.71062	0.00626452	1.82871	953749	1.57479	983585	6.49655	10681.1	10633	964430	2.76369	0.00271022	683299	1.23041
63	NaCl_R3	NaCl	P1	0	R3	Clotrimazole	10	ug/ml	Fungicidal	drug	Toxin	3	15	2	Mu6_3	1.70667	0.000533462	1.82146	1043128	1.73696	1100598	6.55822	11187.9	11159	1054316	3.80491	0.00546995	757132	1.42748
63	NaCl_R3	NaCl	P1	0	R3	Clotrimazole	10	ug/ml	Fungicidal	drug	Toxin	3	16	17	Mu6_3	1.69555	0.0147957	1.83956	1290353	2.1353	1450575	6.72771	12290.9	12273.5	1302643	3.80491	0.0041854	932568	1.82472
63	NaCl_R3	NaCl	P1	0	R3	Clotrimazole	10	ug/ml	Fungicidal	drug	Toxin	3	16	19	Mu6_3	2.05763	0.200553	2.09234	1652812	2.4773	1838629	6.30289	21203.2	21186.1	1674015	4.13722	0.00551715	1198378	2.1624
63	NaCl_R3	NaCl	P1	0	R3	Clotrimazole	10	ug/ml	Fungicidal	drug	Toxin	3	16	24	Mu6_3	1.59187	-0.144096	1.64771	484581	0.585296	495386	4.59142	20970.5	21078.6	505551	4.44561	0.00871137	387195	0.41382
63	NaCl_R3	NaCl	P1	0	R3	Clotrimazole	10	ug/ml	Fungicidal	drug	Toxin	3	16	26	Mu6_3	1.57363	-0.136576	1.65632	450587	0.490266	463806	4.63298	18922.4	19012.4	469509	4.13722	0.00780188	357372	0.303284
63	NaCl_R3	NaCl	P1	0	R3	Clotrimazole	10	ug/ml	Fungicidal	drug	Toxin	3	17	16	Mu6_3	1.75935	-0.0664374	1.73884	1298378	2.28503	1609216	6.758	12108	12050.7	1310486	3.80491	0.00670752	940112	1.98856
63	NaCl_R3	NaCl	P1	0	R3	Clotrimazole	10	ug/ml	Fungicidal	drug	Toxin	3	17	26	Mu6_3	1.64017	-0.126101	1.66839	577820	1.01722	668292	4.62518	24402.8	24458.2	602222	4.13722	0.00760385	452325	0.82252
63	NaCl_R3	NaCl	P1	0	R3	Clotrimazole	10	ug/ml	Fungicidal	drug	Toxin	3	18	17	Mu6_3	1.9276	0.0894609	1.93727	1251243	2.11419	1429506	6.08343	18728.3	18591.4	1269971	3.80491	0.0037613	958837	1.87675
63	NaCl_R3	NaCl	P1	0	R3	Clotrimazole	10	ug/ml	Fungicidal	drug	Toxin	3	18	19	Mu6_3	1.93542	0.0753149	1.91836	1360298	2.20912	1526730	6.37326	16609.7	16572.1	1376907	4.13722	0.00343135	1046484	1.98809
63	NaCl_R3	NaCl	P1	0	R3	Clotrimazole	10	ug/ml	Fungicidal	drug	Toxin	3	18	24	Mu6_3	1.64527	-0.19277	1.59305	544487	0.810961	579263	4.76217	20832.4	20811.5	565319	4.44561	0.00743052	428746	0.614273
63	NaCl_R3	NaCl	P1	0	R3	Clotrimazole	10	ug/ml	Fungicidal	drug	Toxin	3	18	26	Mu6_3	1.65206	-0.150357	1.64058	473985	0.603492	501674	4.73168	18537.4	18527.7	492523	4.44561	0.00914695	373949	0.431316
63	NaCl_R3	NaCl	P1	0	R3	Clotrimazole	10	ug/ml	Fungicidal	drug	Toxin	3	19	16	Mu6_3	1.96311	0.0742137	1.9169	1370687	2.15484	1470357	6.13406	19798.5	19719.4	1390486	3.80491	0.00606279	1018766	1.8881
63	NaCl_R3	NaCl	P1	0	R3	Clotrimazole	10	ug/ml	Fungicidal	drug	Toxin	3	19	26	Mu6_3	1.63943	-0.205873	1.57865	507202	0.57972	493475	4.64137	21171.3	21190.5	528374	4.44561	0.010116	395764	0.400589
63	NaCl_R3	NaCl	P1	0	R3	Clotrimazole	10	ug/ml	Fungicidal	drug	Toxin	3	24	1	Mu6_3	1.86902	0.010132	1.83362	642280	0.77954	566783	4.53556	28941.8	28797.5	671222	2.76369	0.00373255	499592	0.489758
63	NaCl_R3	NaCl	P1	0	R3	Clotrimazole	10	ug/ml	Fungicidal	drug	Toxin	3	24	3	Mu6_3	1.90992	0.0609978	1.89942	702226	0.984322	653225	4.65923	28936.5	28794.7	731162	2.76369	0.00295559	563111	0.768796
63	NaCl_R3	NaCl	P1	0	R3	Clotrimazole	10	ug/ml	Fungicidal	drug	Toxin	3	24	8	Mu6_3	1.57096	-0.174331	1.61354	194978	-0.893083	177790	4.3175	10295.2	10281.6	205273	4.13722	0.00804676	173923	-0.907818
63	NaCl_R3	NaCl	P1	0	R3	Clotrimazole	10	ug/ml	Fungicidal	drug	Toxin	3	24	10	Mu6_3	1.6509	-0.146196	1.64532	318899	-0.195627	288312	4.61641	13553.5	13542.1	332452	4.13722	0.00707775	290749	-0.185182
63	NaCl_R3	NaCl	P1	0	R3	Clotrimazole	10	ug/ml	Fungicidal	drug	Toxin	3	25	0	Mu6_3	2.01202	0.0811749	1.92617	476838	0.389123	432404	4.93405	16125.7	16086.3	492964	2.76369	0.00401644	353289	0.0404742
63	NaCl_R3	NaCl	P1	0	R3	Clotrimazole	10	ug/ml	Fungicidal	drug	Toxin	3	25	10	Mu6_3	1.5681	-0.231534	1.55082	276663	-0.610303	216288	4.51622	12642.7	12747.9	289306	4.44561	0.00913977	248345	-0.616698
63	NaCl_R3	NaCl	P1	0	R3	Clotrimazole	10	ug/ml	Fungicidal	drug	Toxin	3	26	1	Mu6_3	2.08083	0.0269631	1.85513	624239	0.432399	445571	4.15239	37195.7	37035.6	661434	2.76369	0.00350314	517796	0.274225
63	H1F2_R4	H1F2	F2	700	R4	Clotrimazole	10	ug/ml	Fungicidal	drug	Toxin	3	4	15	Mu6_3	1.86006	0.202876	2.09571	2231536	3.08433	2800448	7.36583	13611.6	13583	2245147	4.13722	0.00799968	1492816	2.72528
63	NaCl_R2	NaCl	P1	1000	R2	Clotrimazole	10	ug/ml	Fungicidal	drug	Toxin	3	4	16	Mu6_3	1.51598	-0.0487487	1.76029	624941	1.3304	830313	5.63003	12879.2	12917.4	637820	4.13722	0.00870465	229437	0.122507
63	NaCl_R2	NaCl	P1	1000	R2	Clotrimazole	10	ug/ml	Fungicidal	drug	Toxin	3	4	18	Mu6_3	1.49786	-0.0833909	1.71852	751448	1.68784	1063757	5.97029	12180	12180.6	763628	4.44561	0.00821009	270701	0.478484
63	NaCl_R3	NaCl	P1	1000	R3	Clotrimazole	10	ug/ml	Fungicidal	drug	Toxin	3	4	20	Mu6_3	1.78294	0.0830406	1.92866	1581123	2.54384	1925419	6.87409	13595	13571.3	1594717	4.44561	0.00502047	1068223	2.24342
63	NaCl_R3	NaCl	P1	1000	R3	Clotrimazole	10	ug/ml	Fungicidal	drug	Toxin	3	4	22	Mu6_3	1.76102	0.0842509	1.93028	1670062	2.57847	1972191	6.83784	14728.2	14842.9	1684790	4.44561	0.00409864	1139157	2.30285
63	H2F1_R1	H2F1	F1	100	R1	Clotrimazole	10	ug/ml	Fungicidal	drug	Toxin	3	4	25	Mu6_3	1.94392	0.111456	1.96703	970705	1.73023	1095474	6.01044	15295.2	15275	986000	4.44561	0.00462593	871101	1.7854
63	H2F1_R1	H2F1	F1	100	R1	Clotrimazole	10	ug/ml	Fungicidal	drug	Toxin	3	4	27	Mu6_3	1.7459	-0.0409831	1.76979	1034474	1.85094	1191079	6.7864	9457.21	9392.81	1043932	4.44561	0.00697018	906688	1.88507
63	H2F1_R2	H2F1	F1	100	R2	Clotrimazole	10	ug/ml	Fungicidal	drug	Toxin	3	4	29	Mu6_3	1.7923	0.00749215	1.83027	1038275	1.75466	1114186	6.25919	13734.6	13685.5	1052009	3.80491	0.00406236	549768	1.03988
63	H2F1_R2	H2F1	F1	100	R2	Clotrimazole	10	ug/ml	Fungicidal	drug	Toxin	3	4	31	Mu6_3	2.01506	0.205226	2.09912	1770177	2.4228	1770472	6.52536	19428	19386.6	1789605	3.80491	0.00343719	1017563	1.78854
63	LiAc0.01_R1	LiAc0.01	P2	100	R1	Clotrimazole	10	ug/ml	Fungicidal	drug	Toxin	3	4	32	Mu6_3	1.90005	0.117721	1.97559	287804	-0.0641485	315821	4.52454	13072.7	13053.3	300876	5.47057	0.00389562	288010	0.0910511
63	H2F1_R3	H2F1	F1	100	R3	Clotrimazole	10	ug/ml	Fungicidal	drug	Toxin	3	4	33	Mu6_3	1.98279	0.155575	2.02811	2569810	3.05296	2740225	6.94871	20973.1	20898.3	2590783	4.13722	0.00431972	1818396	2.70881
63	LiAc0.01_R1	LiAc0.01	P2	100	R1	Clotrimazole	10	ug/ml	Fungicidal	drug	Toxin	3	4	34	Mu6_3	1.98457	0.112932	1.96904	254370	-0.523372	229722	4.31991	13407.6	13397.6	267777	5.80275	0.00330884	264511	-0.290182
63	H2F1_R3	H2F1	F1	100	R3	Clotrimazole	10	ug/ml	Fungicidal	drug	Toxin	3	4	35	Mu6_3	2.04083	0.119314	1.97777	2921662	2.84674	2375230	6.77287	26963.8	26870.6	2948626	4.13722	0.00601938	2030014	2.51345
63	LiAc0.01_R2	LiAc0.01	P2	100	R2	Clotrimazole	10	ug/ml	Fungicidal	drug	Toxin	3	4	36	Mu6_3	2.06256	0.16711	2.04439	278664	-0.500171	233446	4.31979	14689.5	14676.4	293354	5.80275	0.00294169	263854	-0.37282
63	H2F1_R4	H2F1	F1	100	R4	Clotrimazole	10	ug/ml	Fungicidal	drug	Toxin	3	4	37	Mu6_3	1.92036	0.108612	1.96315	203552	-0.817691	187328	4.84707	7326.85	7284.53	210878	5.47057	0.00287687	204717	-0.598245
63	LiAc0.01_R2	LiAc0.01	P2	100	R2	Clotrimazole	10	ug/ml	Fungicidal	drug	Toxin	3	4	38	Mu6_3	1.99005	0.157112	2.03027	300476	-0.167911	293904	4.43053	14612	14591.5	315088	5.47057	0.00278599	280901	-0.040805
63	H2F1_R4	H2F1	F1	100	R4	Clotrimazole	10	ug/ml	Fungicidal	drug	Toxin	3	4	39	Mu6_3	1.97355	0.110367	1.96554	318215	-0.282238	271513	4.89983	11028.6	11049.5	329244	4.44561	0.00382283	227856	-0.543485
63	LiAc0.01_R4	LiAc0.01	P2	100	R4	Clotrimazole	10	ug/ml	Fungicidal	drug	Toxin	3	4	40	Mu6_3	1.83968	0.0278503	1.85628	1557579	2.02084	1339942	6.81969	13911.7	13845.3	1571491	3.10048	0.00377347	1031014	1.66758
63	H2F1_R1	H2F1	F1	300	R1	Clotrimazole	10	ug/ml	Fungicidal	drug	Toxin	3	4	41	Mu6_3	1.8586	0.0426704	1.87544	1845020	2.26301	1584844	6.64013	18685.2	18651.4	1863705	3.80491	0.00621728	1298815	2.00197
63	LiAc0.01_R4	LiAc0.01	P2	100	R4	Clotrimazole	10	ug/ml	Fungicidal	drug	Toxin	3	4	42	Mu6_3	1.87269	-2.15307e-05	1.82076	1738244	2.11994	1435214	6.65777	17387.9	17307.9	1755632	3.80491	0.00645657	1268782	1.91565
63	H2F1_R1	H2F1	F1	300	R1	Clotrimazole	10	ug/ml	Fungicidal	drug	Toxin	3	4	43	Mu6_3	1.93107	-0.014394	1.80271	1733827	1.83473	1177775	6.54652	18749.1	18696.3	1752576	4.13722	0.00571167	1212636	1.57151
63	LiAc0.01_R3	LiAc0.01	P2	100	R3	Clotrimazole	10	ug/ml	Fungicidal	drug	Toxin	3	4	44	Mu6_3	1.91665	-0.0103972	1.80771	1194001	1.26056	791075	6.37426	14569	14448.2	1208570	4.44561	0.00662936	619802	0.544057
63	H2F1_R2	H2F1	F1	300	R2	Clotrimazole	10	ug/ml	Fungicidal	drug	Toxin	3	4	45	Mu6_3	1.98285	0.0498792	1.88484	3557331	2.80676	2310308	7.09086	26288.2	25984.2	3583619	4.13722	0.00480134	2235724	2.34102
63	LiAc0.01_R3	LiAc0.01	P2	100	R3	Clotrimazole	10	ug/ml	Fungicidal	drug	Toxin	3	4	46	Mu6_3	1.93727	0.000835799	1.82184	894857	0.994687	657934	6.08516	13377.8	13299.4	908235	4.13722	0.00613525	436555	0.110796
63	H2F1_R2	H2F1	F1	300	R2	Clotrimazole	10	ug/ml	Fungicidal	drug	Toxin	3	4	47	Mu6_3	2.08091	0.0530705	1.88901	2906191	2.92455	2506859	7.03023	22405.2	22280.2	2928596	3.80491	0.00276762	1901830	2.40372
63	H1F2_R1	H1F2	F2	700	R1	Clotrimazole	10	ug/ml	Fungicidal	drug	Toxin	3	5	0	Mu6_3	2.14706	0.0614528	1.90002	1647348	1.6587	1042486	5.88519	28351.5	28227.9	1675700	2.76369	0.00290145	1292809	1.40849
63	NaCl_R1	NaCl	P1	700	R1	Clotrimazole	10	ug/ml	Fungicidal	drug	Toxin	3	5	2	Mu6_3	2.03549	0.0463635	1.88025	1790091	1.80347	1152524	6.15663	25449.3	25297.9	1815541	2.76369	0.00278374	1323649	1.48677
63	H1F2_R2	H1F2	F2	700	R2	Clotrimazole	10	ug/ml	Fungicidal	drug	Toxin	3	5	4	Mu6_3	1.82969	-0.0439298	1.76618	1645671	1.7129	1082400	6.31048	20999.3	20953.9	1666670	2.76369	0.00331402	1160810	1.34694
63	NaCl_R2	NaCl	P1	700	R2	Clotrimazole	10	ug/ml	Fungicidal	drug	Toxin	3	5	6	Mu6_3	1.67139	-0.132081	1.66149	1476696	1.89008	1223837	6.96788	11891.4	11866.7	1488588	4.13722	0.00684358	1111649	1.62663
63	H1F2_R3	H1F2	F2	700	R3	Clotrimazole	10	ug/ml	Fungicidal	drug	Toxin	3	5	8	Mu6_3	1.6233	-0.0401271	1.77084	266274	0.148219	365907	4.45144	12753.5	12695.3	279028	4.44561	0.0036041	240377	0.17403
63	NaCl_R3	NaCl	P1	700	R3	Clotrimazole	10	ug/ml	Fungicidal	drug	Toxin	3	5	10	Mu6_3	1.84171	0.191915	2.07985	839518	1.70723	1078148	6.36418	10316.3	10274.8	849834	3.10048	0.00433015	620393	1.46079
63	H1F2_R4	H1F2	F2	700	R4	Clotrimazole	10	ug/ml	Fungicidal	drug	Toxin	3	5	12	Mu6_3	1.77963	0.129163	1.99132	1885053	2.69671	2140638	7.33911	11714.4	11696.4	1896768	4.13722	0.00590007	1365286	2.43439
63	NaCl_R4	NaCl	P1	700	R4	Clotrimazole	10	ug/ml	Fungicidal	drug	Toxin	3	5	14	Mu6_3	1.57441	-0.0130744	1.80436	838471	1.66042	1043732	6.03287	13004.6	13005.8	851476	4.44561	0.00612325	547180	1.24704
63	NaCl_R2	NaCl	P1	1000	R2	Clotrimazole	10	ug/ml	Fungicidal	drug	Toxin	3	5	18	Mu6_3	1.58939	-0.0142663	1.80287	761388	1.51711	945034	5.45398	17775.3	17782.3	779164	4.13722	0.00866885	330196	0.546252
63	NaCl_R3	NaCl	P1	1000	R3	Clotrimazole	10	ug/ml	Fungicidal	drug	Toxin	3	5	22	Mu6_3	1.80474	0.099803	1.9512	1800564	2.54579	1928020	6.80827	16210.9	16273.7	1816775	4.44561	0.00301224	1227477	2.23725
63	H2F1_R1	H2F1	F1	100	R1	Clotrimazole	10	ug/ml	Fungicidal	drug	Toxin	3	5	24	Mu6_3	1.75264	-0.0178101	1.79845	1244710	2.0649	1381495	6.60114	12954.6	12923.4	1257664	4.44561	0.0062646	1043299	2.02188
63	H2F1_R2	H2F1	F1	100	R2	Clotrimazole	10	ug/ml	Fungicidal	drug	Toxin	3	5	28	Mu6_3	1.84982	0.0892125	1.93693	1318568	2.09252	1408197	6.35982	16252.8	16216	1334821	4.13722	0.00569356	721043	1.43567
63	H2F1_R3	H2F1	F1	100	R3	Clotrimazole	10	ug/ml	Fungicidal	drug	Toxin	3	5	32	Mu6_3	1.91291	0.186494	2.07205	2347063	3.06689	2766796	7.05394	17797.4	17750.8	2364861	4.13722	0.00420371	1634489	2.69908
63	LiAc0.01_R1	LiAc0.01	P2	100	R1	Clotrimazole	10	ug/ml	Fungicidal	drug	Toxin	3	5	34	Mu6_3	1.94379	0.126892	1.98819	284051	-0.208681	285715	4.50411	13094.7	13094.7	297146	5.80275	0.00342602	289378	-0.0156302
63	H2F1_R4	H2F1	F1	100	R4	Clotrimazole	10	ug/ml	Fungicidal	drug	Toxin	3	5	36	Mu6_3	1.81814	0.0230996	1.85017	121577	-1.49992	116743	4.08135	7632.84	7586.26	129210	4.44561	0.00509365	122122	-1.29894
63	LiAc0.01_R2	LiAc0.01	P2	100	R2	Clotrimazole	10	ug/ml	Fungicidal	drug	Toxin	3	5	38	Mu6_3	1.92972	0.103947	1.95682	225736	-0.793235	190530	4.3679	11489.3	11489	237225	5.47057	0.00307765	217668	-0.641544
63	H2F1_R1	H2F1	F1	300	R1	Clotrimazole	10	ug/ml	Fungicidal	drug	Toxin	3	5	40	Mu6_3	1.8388	-0.00309434	1.81689	2042863	2.09214	1407830	6.6378	20722.6	20680.2	2063585	3.10048	0.00482529	1432616	1.80385
63	LiAc0.01_R4	LiAc0.01	P2	100	R4	Clotrimazole	10	ug/ml	Fungicidal	drug	Toxin	3	5	42	Mu6_3	1.69948	-0.12419	1.67061	1588338	1.8722	1208763	7.05248	12056.4	12039.4	1600394	4.13722	0.00761171	1157045	1.67745
63	H2F1_R2	H2F1	F1	300	R2	Clotrimazole	10	ug/ml	Fungicidal	drug	Toxin	3	5	44	Mu6_3	2.08832	0.105213	1.95853	2828823	2.55214	1936520	6.89368	23992.1	23872	2852815	4.13722	0.0065866	1746623	2.1101
63	LiAc0.01_R3	LiAc0.01	P2	100	R3	Clotrimazole	10	ug/ml	Fungicidal	drug	Toxin	3	5	46	Mu6_3	1.89279	-0.0325461	1.78017	1011196	1.19866	757850	6.24135	13545.1	13528.7	1024741	4.13722	0.00656948	533681	0.457288
63	NaCl_R1	NaCl	P1	700	R1	Clotrimazole	10	ug/ml	Fungicidal	drug	Toxin	3	6	0	Mu6_3	1.98103	-0.0546534	1.7531	1957470	1.90754	1238739	6.37673	23843.3	23699.9	1981313	2.76369	0.00246041	1483626	1.6071
63	H1F2_R1	H1F2	F2	700	R1	Clotrimazole	10	ug/ml	Fungicidal	drug	Toxin	3	6	1	Mu6_3	1.88843	-0.0787062	1.72411	1455295	1.51826	945790	6.01513	22855.2	22763	1478151	2.76369	0.00329646	1078778	1.18353
63	EtOH_R2	EtOH	P2	0	R2	Clotrimazole	10	ug/ml	Fungicidal	drug	Toxin	3	4	21	Mu6_3	1.81207	0.0962185	1.94636	1747308	2.63742	2054445	7.19619	11997	11893.6	1759305	4.44561	0.00419324	954574	2.03307
63	EtOH_R2	EtOH	P2	0	R2	Clotrimazole	10	ug/ml	Fungicidal	drug	Toxin	3	4	23	Mu6_3	1.85901	0.127659	1.98924	1894425	2.6603	2087294	7.04476	14457.6	14476.5	1908883	4.13722	0.00604642	1026514	2.04878
63	EtOH_R2	EtOH	P2	0	R2	Clotrimazole	10	ug/ml	Fungicidal	drug	Toxin	3	4	28	Mu6_3	1.91996	0.0725419	1.91468	912408	1.64975	1036038	5.84916	16107	16048.7	928515	3.80491	0.003662	671719	1.42308
63	EtOH_R2	EtOH	P2	0	R2	Clotrimazole	10	ug/ml	Fungicidal	drug	Toxin	3	4	30	Mu6_3	1.7651	0.0261238	1.85406	729661	1.24466	782409	5.775	13573.1	13572.9	743234	4.44561	0.00427088	381582	0.493251
63	EtOH_R2	EtOH	P2	0	R2	Clotrimazole	10	ug/ml	Fungicidal	drug	Toxin	3	5	20	Mu6_3	1.82857	0.0776121	1.92142	2095038	2.83513	2356189	7.0293	16162.1	16007.4	2111200	4.13722	0.00414453	1240817	2.31437
63	EtOH_R2	EtOH	P2	0	R2	Clotrimazole	10	ug/ml	Fungicidal	drug	Toxin	3	5	30	Mu6_3	1.69355	-0.0446171	1.76534	248732	-0.302515	267723	4.28644	13434.8	13434.9	262167	4.44561	0.00415251	211401	-0.356063
63	EtOH_R2	EtOH	P2	0	R2	Clotrimazole	10	ug/ml	Fungicidal	drug	Toxin	3	6	21	Mu6_3	1.82661	0.100805	1.95256	2170969	2.84071	2365335	6.96471	17521	17444	2188490	4.13722	0.00560214	1353188	2.39045
63	EtOH_R2	EtOH	P2	0	R2	Clotrimazole	10	ug/ml	Fungicidal	drug	Toxin	3	6	23	Mu6_3	1.89959	0.140451	2.00696	2094592	2.61297	2019926	6.71116	20183.8	20141.2	2114776	4.13722	0.00644496	1262292	2.11702
63	EtOH_R2	EtOH	P2	0	R2	Clotrimazole	10	ug/ml	Fungicidal	drug	Toxin	3	6	28	Mu6_3	1.70954	0.0573199	1.89458	291187	0.0307394	337292	4.37022	14795.5	14778.6	305982	4.44561	0.0045449	252653	0.0424807
63	EtOH_R2	EtOH	P2	0	R2	Clotrimazole	10	ug/ml	Fungicidal	drug	Toxin	3	6	30	Mu6_3	1.71696	0.0371706	1.86831	653759	1.17109	743507	5.6369	13407.8	13392.4	667166	4.44561	0.00448667	512701	1.0092
63	EtOH_R2	EtOH	P2	0	R2	Clotrimazole	10	ug/ml	Fungicidal	drug	Toxin	3	7	20	Mu6_3	1.92099	0.187301	2.07321	2345239	3.06278	2758932	6.73398	22241.2	22165.5	2367481	3.80491	0.00476937	1441794	2.58161
63	EtOH_R2	EtOH	P2	0	R2	Clotrimazole	10	ug/ml	Fungicidal	drug	Toxin	3	7	30	Mu6_3	1.68016	-0.0187915	1.79722	274619	-0.125566	302659	4.21773	15597.6	15552.5	290216	4.44561	0.00488946	240970	-0.117862
63	EtOH_R2	EtOH	P2	0	R2	Clotrimazole	10	ug/ml	Fungicidal	drug	Toxin	3	8	45	Mu6_3	1.99133	0.0636734	1.90295	1904409	2.29311	1618260	6.89164	16174.9	16155	1920583	3.80491	0.00533158	1123727	1.77369
63	EtOH_R2	EtOH	P2	0	R2	Clotrimazole	10	ug/ml	Fungicidal	drug	Toxin	3	8	47	Mu6_3	1.9295	0.0625461	1.90146	1619686	2.46589	1824139	6.82228	14440.3	14394.9	1634126	4.13722	0.00670368	1044020	1.9326
63	EtOH_R2	EtOH	P2	0	R2	Clotrimazole	10	ug/ml	Fungicidal	drug	Toxin	3	9	44	Mu6_3	1.91611	0.0731961	1.91555	2105698	2.45051	1804801	7.04277	16092.3	16051.3	2121790	2.76369	0.00147409	1214117	1.91016
63	EtOH_R2	EtOH	P2	0	R2	Clotrimazole	10	ug/ml	Fungicidal	drug	Toxin	3	10	45	Mu6_3	1.97759	0.164156	2.04021	1747596	2.19158	1508283	6.97114	14040.9	13796.6	1761636	4.13722	0.00514835	1055807	1.70441
63	EtOH_R2	EtOH	P2	0	R2	Clotrimazole	10	ug/ml	Fungicidal	drug	Toxin	3	10	47	Mu6_3	1.92823	-0.0234549	1.79142	2042859	2.7601	2236781	6.98093	16301.3	16271.8	2059161	4.13722	0.00522563	1381805	2.27561
63	EtOH_R2	EtOH	P2	0	R2	Clotrimazole	10	ug/ml	Fungicidal	drug	Toxin	3	11	44	Mu6_3	1.67803	0.00064253	1.8216	1044038	1.42109	884187	6.77764	9603.27	9577.23	1053642	3.10048	0.00436833	621777	0.917691
63	EtOH_R2	EtOH	P2	0	R2	Clotrimazole	10	ug/ml	Fungicidal	drug	Toxin	3	12	4	Mu6_3	1.71586	-0.0309378	1.78216	2268052	2.71448	2167170	7.6288	11517.4	11511.2	2279569	3.10048	0.00590199	1660417	2.44067
63	EtOH_R2	EtOH	P2	0	R2	Clotrimazole	10	ug/ml	Fungicidal	drug	Toxin	3	12	6	Mu6_3	1.63708	-0.055761	1.75175	2275589	2.90563	2474190	7.51717	12490.4	12434.9	2288079	3.10048	0.00763153	1699904	2.6852
63	EtOH_R2	EtOH	P2	0	R2	Clotrimazole	10	ug/ml	Fungicidal	drug	Toxin	3	13	6	Mu6_3	1.79681	0.0662785	1.90638	2104090	2.73814	2203002	7.26763	13744.1	13690.1	2117834	4.13722	0.00841449	1579075	2.5209
63	EtOH_R2	EtOH	P2	0	R2	Clotrimazole	10	ug/ml	Fungicidal	drug	Toxin	3	14	4	Mu6_3	1.63421	-0.0408169	1.76999	2527638	3.1391	2908806	7.57325	13342.1	13308.9	2540980	2.76369	0.00472975	1878840	2.88706
63	EtOH_R2	EtOH	P2	0	R2	Clotrimazole	10	ug/ml	Fungicidal	drug	Toxin	3	14	6	Mu6_3	1.6684	0.00268174	1.82417	2164074	2.86621	2407512	7.63155	10968.4	10908.4	2175042	3.10048	0.00454725	1632007	2.65198
63	EtOH_R2	EtOH	P2	0	R2	Clotrimazole	10	ug/ml	Fungicidal	drug	Toxin	3	15	6	Mu6_3	1.58302	-0.0547902	1.75293	2205431	2.86075	2398404	7.54882	11841.2	11843.3	2217272	4.13722	0.0062014	1642796	2.62207
63	EtOH_R2	EtOH	P2	0	R2	Clotrimazole	10	ug/ml	Fungicidal	drug	Toxin	3	16	21	Mu6_3	1.77439	0.0210864	1.84759	716906	1.24616	783222	5.5675	15443.1	15402.7	732349	3.10048	0.00426898	650029	1.27005
63	EtOH_R2	EtOH	P2	0	R2	Clotrimazole	10	ug/ml	Fungicidal	drug	Toxin	3	16	23	Mu6_3	1.7973	0.00677978	1.82936	850120	1.3886	864494	5.54178	18649.3	18541.5	868769	3.10048	0.00489994	773182	1.41677
63	EtOH_R2	EtOH	P2	0	R2	Clotrimazole	10	ug/ml	Fungicidal	drug	Toxin	3	16	28	Mu6_3	1.50222	-0.232499	1.54978	272891	-0.179878	291476	4.05119	17517.8	17591.1	290409	4.44561	0.00892934	225059	-0.303734
63	EtOH_R2	EtOH	P2	0	R2	Clotrimazole	10	ug/ml	Fungicidal	drug	Toxin	3	16	30	Mu6_3	1.73497	-0.0231708	1.79178	314498	0.033574	337955	3.77369	24808.3	24728	339306	4.44561	0.00524202	256805	-0.113046
63	EtOH_R2	EtOH	P2	0	R2	Clotrimazole	10	ug/ml	Fungicidal	drug	Toxin	3	17	20	Mu6_3	1.88787	0.0364479	1.86737	634148	1.1293	722279	5.46601	14679	14561.2	648827	3.80491	0.00480511	574630	1.14197
63	EtOH_R2	EtOH	P2	0	R2	Clotrimazole	10	ug/ml	Fungicidal	drug	Toxin	3	17	30	Mu6_3	1.54167	-0.234796	1.54731	227188	-0.475065	237544	3.9015	16292.8	16290.5	243481	4.44561	0.00710946	200563	-0.507393
63	EtOH_R2	EtOH	P2	0	R2	Clotrimazole	10	ug/ml	Fungicidal	drug	Toxin	3	18	21	Mu6_3	1.91959	0.0506358	1.88583	820188	1.53124	954339	5.28644	21567.9	21471.9	841756	2.76369	0.00261835	742262	1.54259
63	EtOH_R2	EtOH	P2	0	R2	Clotrimazole	10	ug/ml	Fungicidal	drug	Toxin	3	18	23	Mu6_3	1.92196	0.00584288	1.82818	765886	1.23144	775270	5.52567	16994.3	16915.8	782880	3.10048	0.0031995	686932	1.23108
63	EtOH_R2	EtOH	P2	0	R2	Clotrimazole	10	ug/ml	Fungicidal	drug	Toxin	3	18	28	Mu6_3	1.62583	-0.188685	1.59757	256926	-0.44531	242494	3.8675	18897.2	18912.5	275823	4.44561	0.00700907	213200	-0.547545
63	EtOH_R2	EtOH	P2	0	R2	Clotrimazole	10	ug/ml	Fungicidal	drug	Toxin	3	18	30	Mu6_3	1.61715	-0.201138	1.58384	279324	-0.327311	263161	3.98951	18766.6	18760	298090	4.44561	0.0073214	221382	-0.509249
63	EtOH_R2	EtOH	P2	0	R2	Clotrimazole	10	ug/ml	Fungicidal	drug	Toxin	3	19	20	Mu6_3	1.90151	0.0518825	1.88746	670322	1.22003	769161	5.42663	15955.9	15884.1	686278	3.10048	0.00574017	593817	1.21096
63	EtOH_R2	EtOH	P2	0	R2	Clotrimazole	10	ug/ml	Fungicidal	drug	Toxin	3	19	30	Mu6_3	1.55966	-0.293664	1.48545	432285	0.188163	376179	4.72029	17045.8	17137.9	449331	4.44561	0.00608247	253233	-0.43203
63	EtOH_R2	EtOH	P2	0	R2	Clotrimazole	10	ug/ml	Fungicidal	drug	Toxin	3	24	5	Mu6_3	1.76978	-0.0816018	1.72066	790539	0.887856	610975	5.46105	18363.6	18274.5	808903	2.42814	0.00418715	503174	0.374834
63	EtOH_R2	EtOH	P2	0	R2	Clotrimazole	10	ug/ml	Fungicidal	drug	Toxin	3	24	7	Mu6_3	1.81016	0.0536027	1.88971	748512	1.13986	727588	5.19328	21033	20905	769545	2.42814	0.00423109	478760	0.643228
63	EtOH_R2	EtOH	P2	0	R2	Clotrimazole	10	ug/ml	Fungicidal	drug	Toxin	3	24	12	Mu6_3	1.66908	-0.189328	1.59685	100925	-1.96489	84578.7	3.04002	13968.9	13967.5	114894	3.80491	0.00576048	100698	-1.83533
63	EtOH_R2	EtOH	P2	0	R2	Clotrimazole	10	ug/ml	Fungicidal	drug	Toxin	3	24	14	Mu6_3	1.68373	-0.188612	1.59765	100348	-1.93267	86488.9	3.0767	13493.4	13442.4	113842	3.80491	0.00631768	100348	-1.78767
63	EtOH_R2	EtOH	P2	0	R2	Clotrimazole	10	ug/ml	Fungicidal	drug	Toxin	3	25	4	Mu6_3	1.94752	0.0395317	1.87137	781527	0.977889	650318	4.95266	26079.7	25952	807607	2.76369	0.00416987	468025	0.365327
63	EtOH_R2	EtOH	P2	0	R2	Clotrimazole	10	ug/ml	Fungicidal	drug	Toxin	3	25	14	Mu6_3	1.67822	-0.199404	1.58574	125858	-1.61203	108014	3.01033	17833.2	17807.6	143691	3.80491	0.0054225	127370	-1.45215
63	EtOH_R2	EtOH	P2	0	R2	Clotrimazole	10	ug/ml	Fungicidal	drug	Toxin	3	26	5	Mu6_3	2.14346	0.220288	2.12115	1246445	1.84165	1183432	5.40401	30149.8	29759.4	1276595	2.76369	0.00362781	855611	1.4489
63	EtOH_R2	EtOH	P2	0	R2	Clotrimazole	10	ug/ml	Fungicidal	drug	Toxin	3	26	7	Mu6_3	2.17265	0.218609	2.11869	1141135	1.54463	963235	5.41719	27345.4	27220.4	1168480	2.76369	0.00351396	738608	1.07149
63	EtOH_R2	EtOH	P2	0	R2	Clotrimazole	10	ug/ml	Fungicidal	drug	Toxin	3	26	12	Mu6_3	1.73073	-0.160138	1.62949	115049	-1.74095	98781	2.98801	16592.6	16511.3	131642	4.13722	0.00784735	116754	-1.57686
63	NaCl_R4	NaCl	P1	700	R4	Clotrimazole	10	ug/ml	Fungicidal	drug	Toxin	3	7	14	Mu6_3	1.58883	-0.0917185	1.70863	576684	1.04145	679611	5.34597	14536.2	14536.3	591220	4.44561	0.00706324	339638	0.480357
63	NaCl_R2	NaCl	P1	1000	R2	Clotrimazole	10	ug/ml	Fungicidal	drug	Toxin	3	7	18	Mu6_3	1.62109	-0.066708	1.73851	687032	1.19976	758433	5.54899	14994.8	14973.5	702027	4.13722	0.00781278	301052	0.215463
63	NaCl_R3	NaCl	P1	1000	R3	Clotrimazole	10	ug/ml	Fungicidal	drug	Toxin	3	7	22	Mu6_3	1.74243	0.0102684	1.83379	2018824	2.63678	2053527	6.846	17702.6	17746.1	2036527	4.44561	0.00611326	1427729	2.37378
63	H2F1_R1	H2F1	F1	100	R1	Clotrimazole	10	ug/ml	Fungicidal	drug	Toxin	3	7	24	Mu6_3	1.79634	0.0625138	1.90142	1549076	2.25676	1577986	6.61988	15912.2	15846.9	1564988	4.13722	0.00610917	1256251	2.18862
63	H2F1_R2	H2F1	F1	100	R2	Clotrimazole	10	ug/ml	Fungicidal	drug	Toxin	3	7	28	Mu6_3	1.78818	0.122431	1.98205	1238602	2.30383	1630329	6.46959	14135.8	14105.5	1252737	3.80491	0.00519629	742367	1.78159
63	H2F1_R3	H2F1	F1	100	R3	Clotrimazole	10	ug/ml	Fungicidal	drug	Toxin	3	7	32	Mu6_3	1.76959	0.049132	1.88386	1885619	2.56065	1947980	7.05021	14335.6	14326.6	1899955	3.10048	0.00626026	1322133	2.24384
63	LiAc0.01_R1	LiAc0.01	P2	100	R1	Clotrimazole	10	ug/ml	Fungicidal	drug	Toxin	3	7	34	Mu6_3	1.93406	0.17691	2.05832	492391	0.643968	515948	4.79898	18346.8	18311	510738	5.47057	0.00250303	411905	0.575063
63	H2F1_R4	H2F1	F1	100	R4	Clotrimazole	10	ug/ml	Fungicidal	drug	Toxin	3	7	36	Mu6_3	1.79415	0.0645657	1.90412	191683	-0.729091	199193	4.15853	11370.2	11306.7	203053	4.44561	0.00449303	157333	-0.81182
63	LiAc0.01_R2	LiAc0.01	P2	100	R2	Clotrimazole	10	ug/ml	Fungicidal	drug	Toxin	3	7	38	Mu6_3	1.89534	0.0595399	1.8975	269133	-0.59218	219022	4.30689	14321.2	14231	283454	4.77982	0.00250911	250984	-0.47763
63	H2F1_R1	H2F1	F1	300	R1	Clotrimazole	10	ug/ml	Fungicidal	drug	Toxin	3	7	40	Mu6_3	2.15562	0.224237	2.12697	1976356	2.26139	1583069	6.01165	31114.4	31080.8	2007470	4.13722	0.00401182	1435757	2.02648
63	LiAc0.01_R4	LiAc0.01	P2	100	R4	Clotrimazole	10	ug/ml	Fungicidal	drug	Toxin	3	7	42	Mu6_3	1.90134	0.054695	1.89114	1633670	2.19905	1516113	6.38881	19731.3	19617.4	1653401	3.80491	0.0055902	1160761	1.94963
63	H2F1_R2	H2F1	F1	300	R2	Clotrimazole	10	ug/ml	Fungicidal	drug	Toxin	3	7	44	Mu6_3	1.93551	0.026127	1.85406	1974028	2.31866	1647174	6.69669	19215.7	19113.3	1993244	4.13722	0.00684593	1304476	1.97072
63	LiAc0.02_R1	LiAc0.02	P2	0	R1	Clotrimazole	10	ug/ml	Fungicidal	drug	Toxin	3	4	21	Mu6_3	1.81207	0.0962185	1.94636	1747308	2.63742	2054445	7.19619	11997	11893.6	1759305	4.44561	0.00419324	954574	2.03307
63	LiAc0.02_R1	LiAc0.02	P2	0	R1	Clotrimazole	10	ug/ml	Fungicidal	drug	Toxin	3	4	23	Mu6_3	1.85901	0.127659	1.98924	1894425	2.6603	2087294	7.04476	14457.6	14476.5	1908883	4.13722	0.00604642	1026514	2.04878
63	LiAc0.02_R1	LiAc0.02	P2	0	R1	Clotrimazole	10	ug/ml	Fungicidal	drug	Toxin	3	4	28	Mu6_3	1.91996	0.0725419	1.91468	912408	1.64975	1036038	5.84916	16107	16048.7	928515	3.80491	0.003662	671719	1.42308
63	LiAc0.02_R1	LiAc0.02	P2	0	R1	Clotrimazole	10	ug/ml	Fungicidal	drug	Toxin	3	4	30	Mu6_3	1.7651	0.0261238	1.85406	729661	1.24466	782409	5.775	13573.1	13572.9	743234	4.44561	0.00427088	381582	0.493251
63	LiAc0.02_R1	LiAc0.02	P2	0	R1	Clotrimazole	10	ug/ml	Fungicidal	drug	Toxin	3	5	20	Mu6_3	1.82857	0.0776121	1.92142	2095038	2.83513	2356189	7.0293	16162.1	16007.4	2111200	4.13722	0.00414453	1240817	2.31437
63	LiAc0.02_R1	LiAc0.02	P2	0	R1	Clotrimazole	10	ug/ml	Fungicidal	drug	Toxin	3	5	30	Mu6_3	1.69355	-0.0446171	1.76534	248732	-0.302515	267723	4.28644	13434.8	13434.9	262167	4.44561	0.00415251	211401	-0.356063
63	LiAc0.02_R1	LiAc0.02	P2	0	R1	Clotrimazole	10	ug/ml	Fungicidal	drug	Toxin	3	6	21	Mu6_3	1.82661	0.100805	1.95256	2170969	2.84071	2365335	6.96471	17521	17444	2188490	4.13722	0.00560214	1353188	2.39045
63	LiAc0.02_R1	LiAc0.02	P2	0	R1	Clotrimazole	10	ug/ml	Fungicidal	drug	Toxin	3	6	23	Mu6_3	1.89959	0.140451	2.00696	2094592	2.61297	2019926	6.71116	20183.8	20141.2	2114776	4.13722	0.00644496	1262292	2.11702
63	LiAc0.02_R1	LiAc0.02	P2	0	R1	Clotrimazole	10	ug/ml	Fungicidal	drug	Toxin	3	6	28	Mu6_3	1.70954	0.0573199	1.89458	291187	0.0307394	337292	4.37022	14795.5	14778.6	305982	4.44561	0.0045449	252653	0.0424807
63	LiAc0.02_R1	LiAc0.02	P2	0	R1	Clotrimazole	10	ug/ml	Fungicidal	drug	Toxin	3	6	30	Mu6_3	1.71696	0.0371706	1.86831	653759	1.17109	743507	5.6369	13407.8	13392.4	667166	4.44561	0.00448667	512701	1.0092
63	LiAc0.02_R1	LiAc0.02	P2	0	R1	Clotrimazole	10	ug/ml	Fungicidal	drug	Toxin	3	7	20	Mu6_3	1.92099	0.187301	2.07321	2345239	3.06278	2758932	6.73398	22241.2	22165.5	2367481	3.80491	0.00476937	1441794	2.58161
63	LiAc0.02_R1	LiAc0.02	P2	0	R1	Clotrimazole	10	ug/ml	Fungicidal	drug	Toxin	3	7	30	Mu6_3	1.68016	-0.0187915	1.79722	274619	-0.125566	302659	4.21773	15597.6	15552.5	290216	4.44561	0.00488946	240970	-0.117862
63	LiAc0.02_R1	LiAc0.02	P2	0	R1	Clotrimazole	10	ug/ml	Fungicidal	drug	Toxin	3	8	45	Mu6_3	1.99133	0.0636734	1.90295	1904409	2.29311	1618260	6.89164	16174.9	16155	1920583	3.80491	0.00533158	1123727	1.77369
63	LiAc0.02_R1	LiAc0.02	P2	0	R1	Clotrimazole	10	ug/ml	Fungicidal	drug	Toxin	3	8	47	Mu6_3	1.9295	0.0625461	1.90146	1619686	2.46589	1824139	6.82228	14440.3	14394.9	1634126	4.13722	0.00670368	1044020	1.9326
63	LiAc0.02_R1	LiAc0.02	P2	0	R1	Clotrimazole	10	ug/ml	Fungicidal	drug	Toxin	3	9	44	Mu6_3	1.91611	0.0731961	1.91555	2105698	2.45051	1804801	7.04277	16092.3	16051.3	2121790	2.76369	0.00147409	1214117	1.91016
63	LiAc0.02_R1	LiAc0.02	P2	0	R1	Clotrimazole	10	ug/ml	Fungicidal	drug	Toxin	3	10	45	Mu6_3	1.97759	0.164156	2.04021	1747596	2.19158	1508283	6.97114	14040.9	13796.6	1761636	4.13722	0.00514835	1055807	1.70441
63	LiAc0.02_R1	LiAc0.02	P2	0	R1	Clotrimazole	10	ug/ml	Fungicidal	drug	Toxin	3	10	47	Mu6_3	1.92823	-0.0234549	1.79142	2042859	2.7601	2236781	6.98093	16301.3	16271.8	2059161	4.13722	0.00522563	1381805	2.27561
63	LiAc0.02_R1	LiAc0.02	P2	0	R1	Clotrimazole	10	ug/ml	Fungicidal	drug	Toxin	3	11	44	Mu6_3	1.67803	0.00064253	1.8216	1044038	1.42109	884187	6.77764	9603.27	9577.23	1053642	3.10048	0.00436833	621777	0.917691
63	LiAc0.02_R1	LiAc0.02	P2	0	R1	Clotrimazole	10	ug/ml	Fungicidal	drug	Toxin	3	12	4	Mu6_3	1.71586	-0.0309378	1.78216	2268052	2.71448	2167170	7.6288	11517.4	11511.2	2279569	3.10048	0.00590199	1660417	2.44067
63	LiAc0.02_R1	LiAc0.02	P2	0	R1	Clotrimazole	10	ug/ml	Fungicidal	drug	Toxin	3	12	6	Mu6_3	1.63708	-0.055761	1.75175	2275589	2.90563	2474190	7.51717	12490.4	12434.9	2288079	3.10048	0.00763153	1699904	2.6852
63	LiAc0.02_R1	LiAc0.02	P2	0	R1	Clotrimazole	10	ug/ml	Fungicidal	drug	Toxin	3	13	6	Mu6_3	1.79681	0.0662785	1.90638	2104090	2.73814	2203002	7.26763	13744.1	13690.1	2117834	4.13722	0.00841449	1579075	2.5209
63	LiAc0.02_R1	LiAc0.02	P2	0	R1	Clotrimazole	10	ug/ml	Fungicidal	drug	Toxin	3	14	4	Mu6_3	1.63421	-0.0408169	1.76999	2527638	3.1391	2908806	7.57325	13342.1	13308.9	2540980	2.76369	0.00472975	1878840	2.88706
63	LiAc0.02_R1	LiAc0.02	P2	0	R1	Clotrimazole	10	ug/ml	Fungicidal	drug	Toxin	3	14	6	Mu6_3	1.6684	0.00268174	1.82417	2164074	2.86621	2407512	7.63155	10968.4	10908.4	2175042	3.10048	0.00454725	1632007	2.65198
63	LiAc0.02_R1	LiAc0.02	P2	0	R1	Clotrimazole	10	ug/ml	Fungicidal	drug	Toxin	3	15	6	Mu6_3	1.58302	-0.0547902	1.75293	2205431	2.86075	2398404	7.54882	11841.2	11843.3	2217272	4.13722	0.0062014	1642796	2.62207
63	LiAc0.02_R1	LiAc0.02	P2	0	R1	Clotrimazole	10	ug/ml	Fungicidal	drug	Toxin	3	16	21	Mu6_3	1.77439	0.0210864	1.84759	716906	1.24616	783222	5.5675	15443.1	15402.7	732349	3.10048	0.00426898	650029	1.27005
63	LiAc0.02_R1	LiAc0.02	P2	0	R1	Clotrimazole	10	ug/ml	Fungicidal	drug	Toxin	3	16	23	Mu6_3	1.7973	0.00677978	1.82936	850120	1.3886	864494	5.54178	18649.3	18541.5	868769	3.10048	0.00489994	773182	1.41677
63	LiAc0.02_R1	LiAc0.02	P2	0	R1	Clotrimazole	10	ug/ml	Fungicidal	drug	Toxin	3	16	28	Mu6_3	1.50222	-0.232499	1.54978	272891	-0.179878	291476	4.05119	17517.8	17591.1	290409	4.44561	0.00892934	225059	-0.303734
63	LiAc0.02_R1	LiAc0.02	P2	0	R1	Clotrimazole	10	ug/ml	Fungicidal	drug	Toxin	3	16	30	Mu6_3	1.73497	-0.0231708	1.79178	314498	0.033574	337955	3.77369	24808.3	24728	339306	4.44561	0.00524202	256805	-0.113046
63	LiAc0.02_R1	LiAc0.02	P2	0	R1	Clotrimazole	10	ug/ml	Fungicidal	drug	Toxin	3	17	20	Mu6_3	1.88787	0.0364479	1.86737	634148	1.1293	722279	5.46601	14679	14561.2	648827	3.80491	0.00480511	574630	1.14197
63	LiAc0.02_R1	LiAc0.02	P2	0	R1	Clotrimazole	10	ug/ml	Fungicidal	drug	Toxin	3	17	30	Mu6_3	1.54167	-0.234796	1.54731	227188	-0.475065	237544	3.9015	16292.8	16290.5	243481	4.44561	0.00710946	200563	-0.507393
63	LiAc0.02_R1	LiAc0.02	P2	0	R1	Clotrimazole	10	ug/ml	Fungicidal	drug	Toxin	3	18	21	Mu6_3	1.91959	0.0506358	1.88583	820188	1.53124	954339	5.28644	21567.9	21471.9	841756	2.76369	0.00261835	742262	1.54259
63	LiAc0.02_R1	LiAc0.02	P2	0	R1	Clotrimazole	10	ug/ml	Fungicidal	drug	Toxin	3	18	23	Mu6_3	1.92196	0.00584288	1.82818	765886	1.23144	775270	5.52567	16994.3	16915.8	782880	3.10048	0.0031995	686932	1.23108
63	LiAc0.02_R1	LiAc0.02	P2	0	R1	Clotrimazole	10	ug/ml	Fungicidal	drug	Toxin	3	18	28	Mu6_3	1.62583	-0.188685	1.59757	256926	-0.44531	242494	3.8675	18897.2	18912.5	275823	4.44561	0.00700907	213200	-0.547545
63	LiAc0.02_R1	LiAc0.02	P2	0	R1	Clotrimazole	10	ug/ml	Fungicidal	drug	Toxin	3	18	30	Mu6_3	1.61715	-0.201138	1.58384	279324	-0.327311	263161	3.98951	18766.6	18760	298090	4.44561	0.0073214	221382	-0.509249
63	LiAc0.02_R1	LiAc0.02	P2	0	R1	Clotrimazole	10	ug/ml	Fungicidal	drug	Toxin	3	19	20	Mu6_3	1.90151	0.0518825	1.88746	670322	1.22003	769161	5.42663	15955.9	15884.1	686278	3.10048	0.00574017	593817	1.21096
63	LiAc0.02_R1	LiAc0.02	P2	0	R1	Clotrimazole	10	ug/ml	Fungicidal	drug	Toxin	3	19	30	Mu6_3	1.55966	-0.293664	1.48545	432285	0.188163	376179	4.72029	17045.8	17137.9	449331	4.44561	0.00608247	253233	-0.43203
63	LiAc0.02_R1	LiAc0.02	P2	0	R1	Clotrimazole	10	ug/ml	Fungicidal	drug	Toxin	3	24	5	Mu6_3	1.76978	-0.0816018	1.72066	790539	0.887856	610975	5.46105	18363.6	18274.5	808903	2.42814	0.00418715	503174	0.374834
63	LiAc0.02_R1	LiAc0.02	P2	0	R1	Clotrimazole	10	ug/ml	Fungicidal	drug	Toxin	3	24	7	Mu6_3	1.81016	0.0536027	1.88971	748512	1.13986	727588	5.19328	21033	20905	769545	2.42814	0.00423109	478760	0.643228
63	LiAc0.02_R1	LiAc0.02	P2	0	R1	Clotrimazole	10	ug/ml	Fungicidal	drug	Toxin	3	24	12	Mu6_3	1.66908	-0.189328	1.59685	100925	-1.96489	84578.7	3.04002	13968.9	13967.5	114894	3.80491	0.00576048	100698	-1.83533
63	LiAc0.02_R1	LiAc0.02	P2	0	R1	Clotrimazole	10	ug/ml	Fungicidal	drug	Toxin	3	24	14	Mu6_3	1.68373	-0.188612	1.59765	100348	-1.93267	86488.9	3.0767	13493.4	13442.4	113842	3.80491	0.00631768	100348	-1.78767
63	LiAc0.02_R1	LiAc0.02	P2	0	R1	Clotrimazole	10	ug/ml	Fungicidal	drug	Toxin	3	25	4	Mu6_3	1.94752	0.0395317	1.87137	781527	0.977889	650318	4.95266	26079.7	25952	807607	2.76369	0.00416987	468025	0.365327
63	LiAc0.02_R1	LiAc0.02	P2	0	R1	Clotrimazole	10	ug/ml	Fungicidal	drug	Toxin	3	25	14	Mu6_3	1.67822	-0.199404	1.58574	125858	-1.61203	108014	3.01033	17833.2	17807.6	143691	3.80491	0.0054225	127370	-1.45215
63	LiAc0.02_R1	LiAc0.02	P2	0	R1	Clotrimazole	10	ug/ml	Fungicidal	drug	Toxin	3	26	5	Mu6_3	2.14346	0.220288	2.12115	1246445	1.84165	1183432	5.40401	30149.8	29759.4	1276595	2.76369	0.00362781	855611	1.4489
63	LiAc0.02_R1	LiAc0.02	P2	0	R1	Clotrimazole	10	ug/ml	Fungicidal	drug	Toxin	3	26	7	Mu6_3	2.17265	0.218609	2.11869	1141135	1.54463	963235	5.41719	27345.4	27220.4	1168480	2.76369	0.00351396	738608	1.07149
63	LiAc0.02_R1	LiAc0.02	P2	0	R1	Clotrimazole	10	ug/ml	Fungicidal	drug	Toxin	3	26	12	Mu6_3	1.73073	-0.160138	1.62949	115049	-1.74095	98781	2.98801	16592.6	16511.3	131642	4.13722	0.00784735	116754	-1.57686
63	LiAc0.02_R1	LiAc0.02	P2	0	R1	Clotrimazole	10	ug/ml	Fungicidal	drug	Toxin	3	26	14	Mu6_3	1.72948	-0.18386	1.60292	104831	-1.8923	88943.5	2.86564	16670.1	16629.4	121501	4.13722	0.00682346	108677	-1.68489
63	LiAc0.02_R1	LiAc0.02	P2	0	R1	Clotrimazole	10	ug/ml	Fungicidal	drug	Toxin	3	27	4	Mu6_3	1.9851	0.0560613	1.89293	868010	1.54139	961074	5.05137	26990.3	26919.3	895000	2.76369	0.00504028	546488	0.984408
63	LiAc0.02_R1	LiAc0.02	P2	0	R1	Clotrimazole	10	ug/ml	Fungicidal	drug	Toxin	3	27	14	Mu6_3	1.75824	-0.163843	1.62531	87204.6	-2.13597	75120.8	2.81208	14478.7	14446.5	101683	3.80491	0.00605917	89790.4	-1.92979
63	LiAc0.02_R1	LiAc0.02	P2	0	R1	Clotrimazole	10	ug/ml	Fungicidal	drug	Toxin	3	28	36	Mu6_3	2.03887	0.116115	1.97339	1267538	1.81607	1162637	5.97077	20538.2	20447.6	1288076	4.13722	0.00441051	917616	1.54689
63	LiAc0.02_R1	LiAc0.02	P2	0	R1	Clotrimazole	10	ug/ml	Fungicidal	drug	Toxin	3	28	37	Mu6_3	1.85661	-0.0203209	1.79532	217955	-0.670369	207468	4.34634	11268.9	11178.5	229224	3.10048	0.00226512	164490	-0.854001
63	LiAc0.02_R1	LiAc0.02	P2	0	R1	Clotrimazole	10	ug/ml	Fungicidal	drug	Toxin	3	28	38	Mu6_3	2.12526	0.172974	2.05272	1521057	2.08405	1399950	5.63994	31128.2	31007.2	1552185	3.80491	0.00533356	1080487	1.81698
63	LiAc0.02_R1	LiAc0.02	P2	0	R1	Clotrimazole	10	ug/ml	Fungicidal	drug	Toxin	3	28	39	Mu6_3	1.79064	-0.056403	1.75097	237989	-0.454584	240940	4.63847	9954.87	9907.79	247944	3.10048	0.0042715	165920	-0.737625
63	LiAc0.02_R1	LiAc0.02	P2	0	R1	Clotrimazole	10	ug/ml	Fungicidal	drug	Toxin	3	28	44	Mu6_3	1.75536	-0.098931	1.70011	302333	-0.244014	278802	4.59701	13030.9	13117.8	315364	4.44561	0.00565989	174396	-0.786739
63	LiAc0.02_R1	LiAc0.02	P2	0	R1	Clotrimazole	10	ug/ml	Fungicidal	drug	Toxin	3	28	45	Mu6_3	1.93692	0.039343	1.87112	170120	-0.784559	191680	3.81667	12995.5	12935.7	183116	4.44561	0.00423996	170595	-0.523111
63	LiAc0.02_R1	LiAc0.02	P2	0	R1	Clotrimazole	10	ug/ml	Fungicidal	drug	Toxin	3	28	46	Mu6_3	2.02611	0.0119532	1.83593	123191	-1.35319	129241	3.04609	16969.1	16897.3	140160	4.13722	0.00619398	138699	-0.959839
63	LiAc0.02_R1	LiAc0.02	P2	0	R1	Clotrimazole	10	ug/ml	Fungicidal	drug	Toxin	3	28	47	Mu6_3	2.41543	0.138604	2.00439	375387	0.0961129	352927	4.19757	21638.3	21506.4	397025	4.44561	0.00375838	256352	-0.264584
63	LiAc0.02_R1	LiAc0.02	P2	0	R1	Clotrimazole	10	ug/ml	Fungicidal	drug	Toxin	3	29	36	Mu6_3	1.93891	0.0325866	1.86238	239236	-0.533148	228170	4.28261	12958.1	12909.4	252194	3.80491	0.00538827	177218	-0.770779
63	LiAc0.02_R1	LiAc0.02	P2	0	R1	Clotrimazole	10	ug/ml	Fungicidal	drug	Toxin	3	29	38	Mu6_3	2.05793	0.0901074	1.93813	967987	1.38719	863651	5.57064	20805.4	20728	988792	3.10048	0.00372814	638188	1.01402
63	LiAc0.02_R1	LiAc0.02	P2	0	R1	Clotrimazole	10	ug/ml	Fungicidal	drug	Toxin	3	29	44	Mu6_3	1.95654	0.0168962	1.84224	135087	-1.41985	123405	3.38959	14249.4	14230.4	149336	4.13722	0.00591521	120217	-1.33552
63	LiAc0.02_R1	LiAc0.02	P2	0	R1	Clotrimazole	10	ug/ml	Fungicidal	drug	Toxin	3	29	46	Mu6_3	2.04099	-0.00208049	1.81816	248036	-0.310772	266195	3.8554	18408.3	18383.6	266444	4.44561	0.00470295	272888	0.0519771
63	LiAc0.02_R1	LiAc0.02	P2	0	R1	Clotrimazole	10	ug/ml	Fungicidal	drug	Toxin	3	30	36	Mu6_3	2.00852	-0.0060681	1.81314	765951	1.16523	740495	5.41755	18350.1	18200.7	784301	2.76369	0.00561374	506175	0.7231
63	LiAc0.02_R1	LiAc0.02	P2	0	R1	Clotrimazole	10	ug/ml	Fungicidal	drug	Toxin	3	30	37	Mu6_3	1.74352	-0.21684	1.56669	314433	-0.107982	306370	4.92864	10674.7	10626.8	325108	2.76369	0.00788759	204528	-0.546564
63	LiAc0.02_R1	LiAc0.02	P2	0	R1	Clotrimazole	10	ug/ml	Fungicidal	drug	Toxin	3	30	38	Mu6_3	2.0924	0.0345004	1.86485	1015899	1.45619	905958	5.62461	21016.8	20885.4	1036916	2.76369	0.00382991	695735	1.09511
63	LiAc0.02_R1	LiAc0.02	P2	0	R1	Clotrimazole	10	ug/ml	Fungicidal	drug	Toxin	3	30	39	Mu6_3	1.87639	-0.125932	1.66859	264513	-0.5056	232569	4.56086	11702.9	11649.8	276216	3.80491	0.00476072	196606	-0.74575
63	LiAc0.02_R1	LiAc0.02	P2	0	R1	Clotrimazole	10	ug/ml	Fungicidal	drug	Toxin	3	30	44	Mu6_3	1.88151	-0.0950473	1.7047	254607	-0.385665	252729	4.50548	11725.7	11697.4	266332	4.44561	0.00554442	207052	-0.442946
63	LiAc0.02_R1	LiAc0.02	P2	0	R1	Clotrimazole	10	ug/ml	Fungicidal	drug	Toxin	3	30	45	Mu6_3	2.06507	0.000463025	1.82137	216723	-0.541325	226880	3.94928	15001	15000	231724	4.13722	0.00673706	172467	-0.626697
63	LiAc0.02_R1	LiAc0.02	P2	0	R1	Clotrimazole	10	ug/ml	Fungicidal	drug	Toxin	3	30	46	Mu6_3	2.05723	-0.0813474	1.72096	620999	0.819396	582660	5.16627	17789.1	17734.6	638788	4.44561	0.00367606	410094	0.438777
63	LiAc0.02_R1	LiAc0.02	P2	0	R1	Clotrimazole	10	ug/ml	Fungicidal	drug	Toxin	3	30	47	Mu6_3	2.00915	-0.188056	1.59826	148052	-1.41931	123452	3.09317	19652	19551.6	167704	3.80491	0.00445158	171356	-1.0155
63	LiAc0.02_R1	LiAc0.02	P2	0	R1	Clotrimazole	10	ug/ml	Fungicidal	drug	Toxin	3	31	36	Mu6_3	2.25583	0.0227989	1.84979	368786	0.219276	384380	4.20442	21151.3	20990.6	389937	3.80491	0.00260122	267553	-0.132888
63	LiAc0.02_R1	LiAc0.02	P2	0	R1	Clotrimazole	10	ug/ml	Fungicidal	drug	Toxin	3	31	38	Mu6_3	2.40101	0.153998	2.02589	1179300	1.86154	1199861	5.06729	36255.2	36106.8	1215555	2.76369	0.0036924	916361	1.61844
63	LiAc0.02_R1	LiAc0.02	P2	0	R1	Clotrimazole	10	ug/ml	Fungicidal	drug	Toxin	3	31	44	Mu6_3	1.95209	-0.128283	1.66587	369386	0.143524	364718	4.34646	19096.6	19074.7	388482	3.80491	0.00341566	312046	0.121596
63	LiAc0.02_R1	LiAc0.02	P2	0	R1	Clotrimazole	10	ug/ml	Fungicidal	drug	Toxin	3	31	46	Mu6_3	2.47493	0.086894	1.93382	221074	-0.807194	188696	3.54022	20790.2	20659.6	241864	4.44561	0.00296717	201091	-0.718348
63	NaCl_R4	NaCl	P1	0	R4	Clotrimazole	10	ug/ml	Fungicidal	drug	Toxin	3	8	41	Mu6_3	1.87096	0.0287766	1.85747	1747534	2.07978	1395820	6.31351	22251.8	22153.4	1769786	4.13722	0.00626911	1275653	1.87152
63	NaCl_R4	NaCl	P1	0	R4	Clotrimazole	10	ug/ml	Fungicidal	drug	Toxin	3	8	43	Mu6_3	2.10285	0.189363	2.07617	1894661	2.31177	1639323	6.08456	28336.3	27950.3	1922997	3.80491	0.00432518	1349065	2.06771
63	NaCl_R4	NaCl	P1	0	R4	Clotrimazole	10	ug/ml	Fungicidal	drug	Toxin	3	9	40	Mu6_3	1.91296	0.086631	1.93347	1328351	1.6396	1028779	6.1622	18811	18742.1	1347162	4.13722	0.005108	909176	1.33115
63	NaCl_R4	NaCl	P1	0	R4	Clotrimazole	10	ug/ml	Fungicidal	drug	Toxin	3	10	41	Mu6_3	1.91663	0.110667	1.96595	1685339	2.13311	1448384	6.13201	24378.4	24157.7	1709718	4.13722	0.00673469	1186315	1.86087
63	NaCl_R4	NaCl	P1	0	R4	Clotrimazole	10	ug/ml	Fungicidal	drug	Toxin	3	10	43	Mu6_3	1.95748	0.191915	2.07985	1694894	2.1846	1501001	6.19412	23469.2	23232.6	1718363	4.13722	0.00639988	1166757	1.88189
63	NaCl_R4	NaCl	P1	0	R4	Clotrimazole	10	ug/ml	Fungicidal	drug	Toxin	3	11	40	Mu6_3	1.75729	-0.00553408	1.81381	1205991	1.78492	1137801	6.58175	12723.3	12610.4	1218715	3.80491	0.00539748	846788	1.4996
63	NaCl_R4	NaCl	P1	0	R4	Clotrimazole	10	ug/ml	Fungicidal	drug	Toxin	3	12	0	Mu6_3	1.66753	-0.112313	1.68441	883832	1.32469	827034	6.9007	7459.36	7420.29	891291	2.76369	0.00337331	678394	1.07275
63	NaCl_R4	NaCl	P1	0	R4	Clotrimazole	10	ug/ml	Fungicidal	drug	Toxin	3	12	2	Mu6_3	2.0834	0.226737	2.13066	862160	1.25058	785621	5.82939	15433.8	15368.5	877594	4.13722	0.00559304	620226	0.916113
63	NaCl_R4	NaCl	P1	0	R4	Clotrimazole	10	ug/ml	Fungicidal	drug	Toxin	3	13	2	Mu6_3	1.73357	0.0279775	1.85644	940324	1.58705	991980	6.55872	10081.8	10053.4	950405	3.10048	0.00486114	661542	1.22392
63	NaCl_R4	NaCl	P1	0	R4	Clotrimazole	10	ug/ml	Fungicidal	drug	Toxin	3	14	0	Mu6_3	1.86053	0.0456883	1.87937	930314	1.46517	911617	6.32482	11752.2	11679.2	942066	2.76369	0.00393508	701051	1.22431
63	NaCl_R4	NaCl	P1	0	R4	Clotrimazole	10	ug/ml	Fungicidal	drug	Toxin	3	14	2	Mu6_3	1.71062	0.00626452	1.82871	953749	1.57479	983585	6.49655	10681.1	10633	964430	2.76369	0.00271022	683299	1.23041
63	NaCl_R4	NaCl	P1	0	R4	Clotrimazole	10	ug/ml	Fungicidal	drug	Toxin	3	15	2	Mu6_3	1.70667	0.000533462	1.82146	1043128	1.73696	1100598	6.55822	11187.9	11159	1054316	3.80491	0.00546995	757132	1.42748
63	NaCl_R4	NaCl	P1	0	R4	Clotrimazole	10	ug/ml	Fungicidal	drug	Toxin	3	16	17	Mu6_3	1.69555	0.0147957	1.83956	1290353	2.1353	1450575	6.72771	12290.9	12273.5	1302643	3.80491	0.0041854	932568	1.82472
63	NaCl_R4	NaCl	P1	0	R4	Clotrimazole	10	ug/ml	Fungicidal	drug	Toxin	3	16	19	Mu6_3	2.05763	0.200553	2.09234	1652812	2.4773	1838629	6.30289	21203.2	21186.1	1674015	4.13722	0.00551715	1198378	2.1624
63	NaCl_R4	NaCl	P1	0	R4	Clotrimazole	10	ug/ml	Fungicidal	drug	Toxin	3	16	24	Mu6_3	1.59187	-0.144096	1.64771	484581	0.585296	495386	4.59142	20970.5	21078.6	505551	4.44561	0.00871137	387195	0.41382
63	NaCl_R4	NaCl	P1	0	R4	Clotrimazole	10	ug/ml	Fungicidal	drug	Toxin	3	16	26	Mu6_3	1.57363	-0.136576	1.65632	450587	0.490266	463806	4.63298	18922.4	19012.4	469509	4.13722	0.00780188	357372	0.303284
63	NaCl_R4	NaCl	P1	0	R4	Clotrimazole	10	ug/ml	Fungicidal	drug	Toxin	3	17	16	Mu6_3	1.75935	-0.0664374	1.73884	1298378	2.28503	1609216	6.758	12108	12050.7	1310486	3.80491	0.00670752	940112	1.98856
63	NaCl_R4	NaCl	P1	0	R4	Clotrimazole	10	ug/ml	Fungicidal	drug	Toxin	3	17	26	Mu6_3	1.64017	-0.126101	1.66839	577820	1.01722	668292	4.62518	24402.8	24458.2	602222	4.13722	0.00760385	452325	0.82252
63	NaCl_R4	NaCl	P1	0	R4	Clotrimazole	10	ug/ml	Fungicidal	drug	Toxin	3	18	17	Mu6_3	1.9276	0.0894609	1.93727	1251243	2.11419	1429506	6.08343	18728.3	18591.4	1269971	3.80491	0.0037613	958837	1.87675
63	NaCl_R4	NaCl	P1	0	R4	Clotrimazole	10	ug/ml	Fungicidal	drug	Toxin	3	18	19	Mu6_3	1.93542	0.0753149	1.91836	1360298	2.20912	1526730	6.37326	16609.7	16572.1	1376907	4.13722	0.00343135	1046484	1.98809
63	NaCl_R4	NaCl	P1	0	R4	Clotrimazole	10	ug/ml	Fungicidal	drug	Toxin	3	18	24	Mu6_3	1.64527	-0.19277	1.59305	544487	0.810961	579263	4.76217	20832.4	20811.5	565319	4.44561	0.00743052	428746	0.614273
63	NaCl_R4	NaCl	P1	0	R4	Clotrimazole	10	ug/ml	Fungicidal	drug	Toxin	3	18	26	Mu6_3	1.65206	-0.150357	1.64058	473985	0.603492	501674	4.73168	18537.4	18527.7	492523	4.44561	0.00914695	373949	0.431316
63	NaCl_R4	NaCl	P1	0	R4	Clotrimazole	10	ug/ml	Fungicidal	drug	Toxin	3	19	16	Mu6_3	1.96311	0.0742137	1.9169	1370687	2.15484	1470357	6.13406	19798.5	19719.4	1390486	3.80491	0.00606279	1018766	1.8881
63	NaCl_R4	NaCl	P1	0	R4	Clotrimazole	10	ug/ml	Fungicidal	drug	Toxin	3	19	26	Mu6_3	1.63943	-0.205873	1.57865	507202	0.57972	493475	4.64137	21171.3	21190.5	528374	4.44561	0.010116	395764	0.400589
63	NaCl_R4	NaCl	P1	0	R4	Clotrimazole	10	ug/ml	Fungicidal	drug	Toxin	3	24	1	Mu6_3	1.86902	0.010132	1.83362	642280	0.77954	566783	4.53556	28941.8	28797.5	671222	2.76369	0.00373255	499592	0.489758
63	NaCl_R4	NaCl	P1	0	R4	Clotrimazole	10	ug/ml	Fungicidal	drug	Toxin	3	24	3	Mu6_3	1.90992	0.0609978	1.89942	702226	0.984322	653225	4.65923	28936.5	28794.7	731162	2.76369	0.00295559	563111	0.768796
63	NaCl_R4	NaCl	P1	0	R4	Clotrimazole	10	ug/ml	Fungicidal	drug	Toxin	3	24	8	Mu6_3	1.57096	-0.174331	1.61354	194978	-0.893083	177790	4.3175	10295.2	10281.6	205273	4.13722	0.00804676	173923	-0.907818
63	NaCl_R4	NaCl	P1	0	R4	Clotrimazole	10	ug/ml	Fungicidal	drug	Toxin	3	24	10	Mu6_3	1.6509	-0.146196	1.64532	318899	-0.195627	288312	4.61641	13553.5	13542.1	332452	4.13722	0.00707775	290749	-0.185182
63	NaCl_R4	NaCl	P1	0	R4	Clotrimazole	10	ug/ml	Fungicidal	drug	Toxin	3	25	0	Mu6_3	2.01202	0.0811749	1.92617	476838	0.389123	432404	4.93405	16125.7	16086.3	492964	2.76369	0.00401644	353289	0.0404742
63	NaCl_R4	NaCl	P1	0	R4	Clotrimazole	10	ug/ml	Fungicidal	drug	Toxin	3	25	10	Mu6_3	1.5681	-0.231534	1.55082	276663	-0.610303	216288	4.51622	12642.7	12747.9	289306	4.44561	0.00913977	248345	-0.616698
63	NaCl_R4	NaCl	P1	0	R4	Clotrimazole	10	ug/ml	Fungicidal	drug	Toxin	3	26	1	Mu6_3	2.08083	0.0269631	1.85513	624239	0.432399	445571	4.15239	37195.7	37035.6	661434	2.76369	0.00350314	517796	0.274225
63	NaCl_R4	NaCl	P1	0	R4	Clotrimazole	10	ug/ml	Fungicidal	drug	Toxin	3	26	3	Mu6_3	2.06236	0.0613358	1.89986	807786	1.23527	777330	4.64248	33691.2	33323.5	841477	2.76369	0.00336696	641465	1.00898
63	H2F1_R4	H2F1	F1	700	R4	Clotrimazole	10	ug/ml	Fungicidal	drug	Toxin	3	10	37	Mu6_3	1.96751	0.120982	1.98006	1528207	2.22496	1543587	6.41244	18154.1	18121	1546361	2.76369	0.00335201	963137	1.77398
63	LiAc0.01_R2	LiAc0.01	P2	700	R2	Clotrimazole	10	ug/ml	Fungicidal	drug	Toxin	3	10	38	Mu6_3	1.9162	0.0660752	1.90612	809983	1.12096	718118	5.77805	15034.7	14955.7	825018	4.13722	0.00510344	575266	0.855734
63	H2F1_R4	H2F1	F1	700	R4	Clotrimazole	10	ug/ml	Fungicidal	drug	Toxin	3	10	39	Mu6_3	1.81028	0.0143916	1.83904	1062287	1.47111	915378	6.03551	16445.4	16387	1078732	3.80491	0.00548668	653306	0.997585
63	LiAc0.01_R4	LiAc0.01	P2	700	R4	Clotrimazole	10	ug/ml	Fungicidal	drug	Toxin	3	10	40	Mu6_3	1.71641	-0.088496	1.71245	792165	0.896881	614809	6.06575	12005.4	11934.1	804170	3.80491	0.00481039	606904	0.754406
63	LiAc0.01_R4	LiAc0.01	P2	700	R4	Clotrimazole	10	ug/ml	Fungicidal	drug	Toxin	3	10	42	Mu6_3	1.86493	0.0908458	1.93913	866888	1.14196	728646	5.73912	16539.5	16357.6	883427	3.80491	0.00468595	672848	1.01416
63	LiAc0.01_R3	LiAc0.01	P2	700	R3	Clotrimazole	10	ug/ml	Fungicidal	drug	Toxin	3	10	44	Mu6_3	1.97819	0.209631	2.10554	829006	1.07788	696988	5.38969	20257.4	20099	849263	2.76369	0.00453837	482064	0.543251
63	LiAc0.01_R3	LiAc0.01	P2	700	R3	Clotrimazole	10	ug/ml	Fungicidal	drug	Toxin	3	10	46	Mu6_3	2.02984	0.156793	2.02982	1252325	1.81252	1159780	5.65053	25437.4	25200.9	1277762	2.76369	0.0036826	727440	1.20925
63	H2F1_R3	H2F1	F1	300	R3	Clotrimazole	10	ug/ml	Fungicidal	drug	Toxin	3	11	0	Mu6_3	9.96883	2.43432	9.84153	238189	-0.566973	222883	1.84701	91698	91289.2	329887	5.47057	0.00107366	258056	-0.321692
63	LiAc0.01_R1	LiAc0.01	P2	300	R1	Clotrimazole	10	ug/ml	Fungicidal	drug	Toxin	3	11	2	Mu6_3	2.02314	0.157696	2.0311	1307090	1.80074	1150346	6.22212	17746.7	17670.4	1324837	3.10048	0.00168713	912413	1.43007
63	H2F1_R4	H2F1	F1	300	R4	Clotrimazole	10	ug/ml	Fungicidal	drug	Toxin	3	11	4	Mu6_3	1.91355	0.162859	2.03838	672500	1.07199	694148	5.37972	16549.8	16615	689050	4.13722	0.00590922	516555	0.867488
63	LiAc0.01_R2	LiAc0.01	P2	300	R2	Clotrimazole	10	ug/ml	Fungicidal	drug	Toxin	3	11	6	Mu6_3	1.67574	0.0407173	1.87291	605792	1.26334	792602	5.88675	10414.5	10311.6	616206	3.80491	0.00485147	554934	1.34463
63	H2F1_R1	H2F1	F1	500	R1	Clotrimazole	10	ug/ml	Fungicidal	drug	Toxin	3	11	8	Mu6_3	2.0689	0.336738	2.29947	1391305	2.30355	1630012	6.25026	18520.4	18445.4	1409825	4.13722	0.0043941	1085528	2.14496
63	LiAc0.01_R4	LiAc0.01	P2	300	R4	Clotrimazole	10	ug/ml	Fungicidal	drug	Toxin	3	11	10	Mu6_3	2.11499	0.368119	2.35003	759896	1.47498	917834	5.54688	16610	16573.4	776506	4.13722	0.003861	501534	1.06052
63	H2F1_R2	H2F1	F1	500	R2	Clotrimazole	10	ug/ml	Fungicidal	drug	Toxin	3	11	12	Mu6_3	1.67984	0.000410078	1.8213	672162	1.22507	771855	5.93401	11176.9	11106	683339	2.76369	0.00464798	598969	1.25276
63	LiAc0.01_R3	LiAc0.01	P2	300	R3	Clotrimazole	10	ug/ml	Fungicidal	drug	Toxin	3	11	14	Mu6_3	1.63903	-0.0509934	1.75755	98230.6	-1.60997	108169	3.09778	12991.8	12851.4	111222	4.13722	0.00673809	95194.4	-1.45535
63	H2F1_R3	H2F1	F1	500	R3	Clotrimazole	10	ug/ml	Fungicidal	drug	Toxin	3	11	16	Mu6_3	1.95873	0.191372	2.07906	1061829	1.69916	1072138	5.78883	19560.1	19488.1	1081389	4.13722	0.00543949	699131	1.28699
63	LiAc0.01_R1	LiAc0.01	P2	500	R1	Clotrimazole	10	ug/ml	Fungicidal	drug	Toxin	3	11	18	Mu6_3	1.6482	-0.103686	1.69452	98606.7	-1.79915	94875.2	3.00152	14069.7	14128.1	112676	3.80491	0.00454998	94854.2	-1.66625
63	H2F1_R4	H2F1	F1	500	R4	Clotrimazole	10	ug/ml	Fungicidal	drug	Toxin	3	11	20	Mu6_3	1.78844	0.0672696	1.90769	506082	0.885958	610172	5.40414	12240.3	12178.6	518322	3.80491	0.0035441	371812	0.658115
63	LiAc0.01_R2	LiAc0.01	P2	500	R2	Clotrimazole	10	ug/ml	Fungicidal	drug	Toxin	3	11	22	Mu6_3	1.53838	-0.112959	1.68366	165030	-0.67832	206328	4.48935	7689.76	7673.83	172720	4.13722	0.00703962	140739	-0.66813
63	H2F1_R1	H2F1	F1	700	R1	Clotrimazole	10	ug/ml	Fungicidal	drug	Toxin	3	11	24	Mu6_3	1.82234	0.0733964	1.91581	360200	0.29481	405041	4.83636	13065.6	12965.2	373266	3.10048	0.00378433	308169	0.28192
63	LiAc0.01_R4	LiAc0.01	P2	500	R4	Clotrimazole	10	ug/ml	Fungicidal	drug	Toxin	3	11	26	Mu6_3	1.60465	-0.0994071	1.69955	209161	-0.540143	227066	3.88824	15148.5	15210.5	224309	4.13722	0.00741917	195588	-0.436858
63	H2F1_R2	H2F1	F1	700	R2	Clotrimazole	10	ug/ml	Fungicidal	drug	Toxin	3	11	28	Mu6_3	1.87906	0.0980671	1.94886	1125126	1.84491	1186114	6.12314	16376.8	16275.7	1141503	3.10048	0.00186991	764915	1.4638
63	LiAc0.01_R3	LiAc0.01	P2	500	R3	Clotrimazole	10	ug/ml	Fungicidal	drug	Toxin	3	11	30	Mu6_3	1.5648	-0.14097	1.65129	234383	-0.293275	269443	3.93907	16346.6	16315.3	250729	4.44561	0.00684657	202800	-0.323439
63	H2F1_R3	H2F1	F1	700	R3	Clotrimazole	10	ug/ml	Fungicidal	drug	Toxin	3	11	32	Mu6_3	1.90185	0.209767	2.10574	897122	1.64393	1031867	5.7931	16476.2	16360.2	913598	3.80491	0.00298092	668950	1.39652
63	LiAc0.01_R1	LiAc0.01	P2	700	R1	Clotrimazole	10	ug/ml	Fungicidal	drug	Toxin	3	11	34	Mu6_3	1.95132	0.0619193	1.90063	425287	0.361444	424187	4.60628	18208	18184.5	443495	4.44561	0.00401544	381436	0.359719
63	H2F1_R4	H2F1	F1	700	R4	Clotrimazole	10	ug/ml	Fungicidal	drug	Toxin	3	11	36	Mu6_3	1.94736	0.0427401	1.87553	1114672	1.75274	1112707	5.71641	21611	21371.6	1136283	3.80491	0.00466522	818191	1.49552
63	LiAc0.01_R2	LiAc0.01	P2	700	R2	Clotrimazole	10	ug/ml	Fungicidal	drug	Toxin	3	11	38	Mu6_3	2.09197	0.241287	2.15225	974743	1.46442	911146	6.06665	14763	14546.9	989506	4.13722	0.00444676	679446	1.17383
63	LiAc0.01_R4	LiAc0.01	P2	700	R4	Clotrimazole	10	ug/ml	Fungicidal	drug	Toxin	3	11	42	Mu6_3	1.73	0.00989686	1.83332	734541	1.17075	743334	5.75992	13810.1	13746.9	748351	2.76369	0.00371116	575072	1.02992
63	LiAc0.01_R3	LiAc0.01	P2	700	R3	Clotrimazole	10	ug/ml	Fungicidal	drug	Toxin	3	11	46	Mu6_3	1.80074	-0.0186457	1.7974	969041	1.44871	901278	5.54333	21234.8	21174.6	990276	2.76369	0.0047109	513513	0.716921
63	H2F2_R1	H2F2	F2	100	R1	Clotrimazole	10	ug/ml	Fungicidal	drug	Toxin	3	12	1	Mu6_3	2.04637	0.159848	2.03413	816947	1.16338	739546	4.85953	29144.2	29026	846092	2.76369	0.00488279	581486	0.794905
63	H2F2_R1	H2F2	F2	100	R1	Clotrimazole	10	ug/ml	Fungicidal	drug	Toxin	3	12	3	Mu6_3	1.74795	0.0266876	1.85478	678300	1.04425	680932	6.01895	10624	10561.9	688924	3.10048	0.00327232	470159	0.684336
63	H2F2_R2	H2F2	F2	100	R2	Clotrimazole	10	ug/ml	Fungicidal	drug	Toxin	3	12	5	Mu6_3	1.72359	0.0129447	1.8372	1677991	2.48697	1850996	6.82549	14926.5	14770.7	1692918	4.13722	0.00664552	1235758	2.23289
63	H2F2_R2	H2F2	F2	100	R2	Clotrimazole	10	ug/ml	Fungicidal	drug	Toxin	3	12	7	Mu6_3	1.7679	0.100101	1.95161	1839412	2.75113	2222927	6.74792	17274.8	17238.1	1856687	3.10048	0.00402152	1336097	2.49891
63	LiAc0.02_R1	LiAc0.02	P2	100	R1	Clotrimazole	10	ug/ml	Fungicidal	drug	Toxin	3	12	8	Mu6_3	1.93008	0.214458	2.1126	523944	0.965777	644882	5.31773	13474.6	13452.1	537419	4.44561	0.00166549	376957	0.690224
63	H2F2_R3	H2F2	F2	100	R3	Clotrimazole	10	ug/ml	Fungicidal	drug	Toxin	3	12	9	Mu6_3	1.70196	0.0314519	1.86092	840752	1.6108	1008443	6.34328	10484.1	10404.7	851236	3.80491	0.00420404	575910	1.25231
63	LiAc0.02_R1	LiAc0.02	P2	100	R1	Clotrimazole	10	ug/ml	Fungicidal	drug	Toxin	3	12	10	Mu6_3	1.88156	0.162694	2.03814	330296	0.322936	413015	4.79035	12383.6	12354.3	342680	4.44561	0.00295694	239890	0.0447086
63	H2F2_R3	H2F2	F2	100	R3	Clotrimazole	10	ug/ml	Fungicidal	drug	Toxin	3	12	11	Mu6_3	1.81153	0.0965339	1.94679	1253873	2.16336	1479071	6.20515	17228.4	17102.7	1271102	4.13722	0.00661389	826390	1.74186
63	LiAc0.02_R2	LiAc0.02	P2	100	R2	Clotrimazole	10	ug/ml	Fungicidal	drug	Toxin	3	12	12	Mu6_3	1.67157	-0.0546457	1.75311	105594	-1.40959	124286	2.98056	15319.3	15225.2	120914	4.13722	0.0072613	103539	-1.24512
63	H2F2_R4	H2F2	F2	100	R4	Clotrimazole	10	ug/ml	Fungicidal	drug	Toxin	3	12	13	Mu6_3	1.6882	-0.0571559	1.75006	821412	1.44486	898876	6.35462	10161.8	10097.9	831574	4.13722	0.00612355	758996	1.52718
63	LiAc0.02_R2	LiAc0.02	P2	100	R2	Clotrimazole	10	ug/ml	Fungicidal	drug	Toxin	3	12	14	Mu6_3	1.60681	-0.131816	1.6618	82244.7	-1.82121	93435.5	2.97204	12012.8	11986.5	94257.4	4.13722	0.0082651	80787.3	-1.65297
63	H2F2_R4	H2F2	F2	100	R4	Clotrimazole	10	ug/ml	Fungicidal	drug	Toxin	3	12	15	Mu6_3	1.75977	0.00860398	1.83168	894695	1.56283	975461	6.18325	12483.9	12406.6	907179	4.13722	0.0059266	843308	1.65992
63	LiAc0.02_R3	LiAc0.02	P2	100	R3	Clotrimazole	10	ug/ml	Fungicidal	drug	Toxin	3	12	16	Mu6_3	1.67059	-0.073131	1.73079	92322.6	-1.8097	94183.9	2.94477	13780.5	13696.5	106103	4.13722	0.00656105	90444.8	-1.66201
63	H2F2_R1	H2F2	F2	300	R1	Clotrimazole	10	ug/ml	Fungicidal	drug	Toxin	3	12	17	Mu6_3	1.93866	0.129536	1.99183	859214	1.51819	945742	5.55124	18723	18648.1	877938	4.44561	0.00392182	562861	1.08889
63	LiAc0.02_R3	LiAc0.02	P2	100	R3	Clotrimazole	10	ug/ml	Fungicidal	drug	Toxin	3	12	18	Mu6_3	1.67695	-0.0725726	1.73146	91432.1	-1.77811	96269.2	2.94261	13671.1	13595.7	105103	3.80491	0.00557567	89352.5	-1.628
63	H2F2_R1	H2F2	F2	300	R1	Clotrimazole	10	ug/ml	Fungicidal	drug	Toxin	3	12	19	Mu6_3	1.88194	0.0907624	1.93901	434842	0.547522	482584	4.75896	16675.8	16648	451518	4.44561	0.00407268	347514	0.41363
63	LiAc0.02_R4	LiAc0.02	P2	100	R4	Clotrimazole	10	ug/ml	Fungicidal	drug	Toxin	3	12	20	Mu6_3	1.47455	-0.225543	1.55727	1963985	2.84499	2372348	7.36027	12026.1	11949.1	1976011	4.44561	0.00651031	1380982	2.54528
63	EtOH_R3	EtOH	P2	0	R3	Clotrimazole	10	ug/ml	Fungicidal	drug	Toxin	3	4	21	Mu6_3	1.81207	0.0962185	1.94636	1747308	2.63742	2054445	7.19619	11997	11893.6	1759305	4.44561	0.00419324	954574	2.03307
63	EtOH_R3	EtOH	P2	0	R3	Clotrimazole	10	ug/ml	Fungicidal	drug	Toxin	3	4	23	Mu6_3	1.85901	0.127659	1.98924	1894425	2.6603	2087294	7.04476	14457.6	14476.5	1908883	4.13722	0.00604642	1026514	2.04878
63	EtOH_R3	EtOH	P2	0	R3	Clotrimazole	10	ug/ml	Fungicidal	drug	Toxin	3	4	28	Mu6_3	1.91996	0.0725419	1.91468	912408	1.64975	1036038	5.84916	16107	16048.7	928515	3.80491	0.003662	671719	1.42308
63	EtOH_R3	EtOH	P2	0	R3	Clotrimazole	10	ug/ml	Fungicidal	drug	Toxin	3	4	30	Mu6_3	1.7651	0.0261238	1.85406	729661	1.24466	782409	5.775	13573.1	13572.9	743234	4.44561	0.00427088	381582	0.493251
63	EtOH_R3	EtOH	P2	0	R3	Clotrimazole	10	ug/ml	Fungicidal	drug	Toxin	3	5	20	Mu6_3	1.82857	0.0776121	1.92142	2095038	2.83513	2356189	7.0293	16162.1	16007.4	2111200	4.13722	0.00414453	1240817	2.31437
63	EtOH_R3	EtOH	P2	0	R3	Clotrimazole	10	ug/ml	Fungicidal	drug	Toxin	3	5	30	Mu6_3	1.69355	-0.0446171	1.76534	248732	-0.302515	267723	4.28644	13434.8	13434.9	262167	4.44561	0.00415251	211401	-0.356063
63	EtOH_R3	EtOH	P2	0	R3	Clotrimazole	10	ug/ml	Fungicidal	drug	Toxin	3	6	21	Mu6_3	1.82661	0.100805	1.95256	2170969	2.84071	2365335	6.96471	17521	17444	2188490	4.13722	0.00560214	1353188	2.39045
63	EtOH_R3	EtOH	P2	0	R3	Clotrimazole	10	ug/ml	Fungicidal	drug	Toxin	3	6	23	Mu6_3	1.89959	0.140451	2.00696	2094592	2.61297	2019926	6.71116	20183.8	20141.2	2114776	4.13722	0.00644496	1262292	2.11702
63	EtOH_R3	EtOH	P2	0	R3	Clotrimazole	10	ug/ml	Fungicidal	drug	Toxin	3	6	28	Mu6_3	1.70954	0.0573199	1.89458	291187	0.0307394	337292	4.37022	14795.5	14778.6	305982	4.44561	0.0045449	252653	0.0424807
63	EtOH_R3	EtOH	P2	0	R3	Clotrimazole	10	ug/ml	Fungicidal	drug	Toxin	3	6	30	Mu6_3	1.71696	0.0371706	1.86831	653759	1.17109	743507	5.6369	13407.8	13392.4	667166	4.44561	0.00448667	512701	1.0092
63	EtOH_R3	EtOH	P2	0	R3	Clotrimazole	10	ug/ml	Fungicidal	drug	Toxin	3	7	20	Mu6_3	1.92099	0.187301	2.07321	2345239	3.06278	2758932	6.73398	22241.2	22165.5	2367481	3.80491	0.00476937	1441794	2.58161
63	EtOH_R3	EtOH	P2	0	R3	Clotrimazole	10	ug/ml	Fungicidal	drug	Toxin	3	7	30	Mu6_3	1.68016	-0.0187915	1.79722	274619	-0.125566	302659	4.21773	15597.6	15552.5	290216	4.44561	0.00488946	240970	-0.117862
63	EtOH_R3	EtOH	P2	0	R3	Clotrimazole	10	ug/ml	Fungicidal	drug	Toxin	3	8	45	Mu6_3	1.99133	0.0636734	1.90295	1904409	2.29311	1618260	6.89164	16174.9	16155	1920583	3.80491	0.00533158	1123727	1.77369
63	EtOH_R3	EtOH	P2	0	R3	Clotrimazole	10	ug/ml	Fungicidal	drug	Toxin	3	8	47	Mu6_3	1.9295	0.0625461	1.90146	1619686	2.46589	1824139	6.82228	14440.3	14394.9	1634126	4.13722	0.00670368	1044020	1.9326
63	EtOH_R3	EtOH	P2	0	R3	Clotrimazole	10	ug/ml	Fungicidal	drug	Toxin	3	9	44	Mu6_3	1.91611	0.0731961	1.91555	2105698	2.45051	1804801	7.04277	16092.3	16051.3	2121790	2.76369	0.00147409	1214117	1.91016
63	EtOH_R3	EtOH	P2	0	R3	Clotrimazole	10	ug/ml	Fungicidal	drug	Toxin	3	10	45	Mu6_3	1.97759	0.164156	2.04021	1747596	2.19158	1508283	6.97114	14040.9	13796.6	1761636	4.13722	0.00514835	1055807	1.70441
63	EtOH_R3	EtOH	P2	0	R3	Clotrimazole	10	ug/ml	Fungicidal	drug	Toxin	3	10	47	Mu6_3	1.92823	-0.0234549	1.79142	2042859	2.7601	2236781	6.98093	16301.3	16271.8	2059161	4.13722	0.00522563	1381805	2.27561
63	EtOH_R3	EtOH	P2	0	R3	Clotrimazole	10	ug/ml	Fungicidal	drug	Toxin	3	11	44	Mu6_3	1.67803	0.00064253	1.8216	1044038	1.42109	884187	6.77764	9603.27	9577.23	1053642	3.10048	0.00436833	621777	0.917691
63	EtOH_R3	EtOH	P2	0	R3	Clotrimazole	10	ug/ml	Fungicidal	drug	Toxin	3	12	4	Mu6_3	1.71586	-0.0309378	1.78216	2268052	2.71448	2167170	7.6288	11517.4	11511.2	2279569	3.10048	0.00590199	1660417	2.44067
63	EtOH_R3	EtOH	P2	0	R3	Clotrimazole	10	ug/ml	Fungicidal	drug	Toxin	3	12	6	Mu6_3	1.63708	-0.055761	1.75175	2275589	2.90563	2474190	7.51717	12490.4	12434.9	2288079	3.10048	0.00763153	1699904	2.6852
63	EtOH_R3	EtOH	P2	0	R3	Clotrimazole	10	ug/ml	Fungicidal	drug	Toxin	3	13	6	Mu6_3	1.79681	0.0662785	1.90638	2104090	2.73814	2203002	7.26763	13744.1	13690.1	2117834	4.13722	0.00841449	1579075	2.5209
63	EtOH_R3	EtOH	P2	0	R3	Clotrimazole	10	ug/ml	Fungicidal	drug	Toxin	3	14	4	Mu6_3	1.63421	-0.0408169	1.76999	2527638	3.1391	2908806	7.57325	13342.1	13308.9	2540980	2.76369	0.00472975	1878840	2.88706
63	EtOH_R3	EtOH	P2	0	R3	Clotrimazole	10	ug/ml	Fungicidal	drug	Toxin	3	14	6	Mu6_3	1.6684	0.00268174	1.82417	2164074	2.86621	2407512	7.63155	10968.4	10908.4	2175042	3.10048	0.00454725	1632007	2.65198
63	EtOH_R3	EtOH	P2	0	R3	Clotrimazole	10	ug/ml	Fungicidal	drug	Toxin	3	15	6	Mu6_3	1.58302	-0.0547902	1.75293	2205431	2.86075	2398404	7.54882	11841.2	11843.3	2217272	4.13722	0.0062014	1642796	2.62207
63	EtOH_R3	EtOH	P2	0	R3	Clotrimazole	10	ug/ml	Fungicidal	drug	Toxin	3	16	21	Mu6_3	1.77439	0.0210864	1.84759	716906	1.24616	783222	5.5675	15443.1	15402.7	732349	3.10048	0.00426898	650029	1.27005
63	EtOH_R3	EtOH	P2	0	R3	Clotrimazole	10	ug/ml	Fungicidal	drug	Toxin	3	16	23	Mu6_3	1.7973	0.00677978	1.82936	850120	1.3886	864494	5.54178	18649.3	18541.5	868769	3.10048	0.00489994	773182	1.41677
63	EtOH_R3	EtOH	P2	0	R3	Clotrimazole	10	ug/ml	Fungicidal	drug	Toxin	3	16	28	Mu6_3	1.50222	-0.232499	1.54978	272891	-0.179878	291476	4.05119	17517.8	17591.1	290409	4.44561	0.00892934	225059	-0.303734
63	EtOH_R3	EtOH	P2	0	R3	Clotrimazole	10	ug/ml	Fungicidal	drug	Toxin	3	16	30	Mu6_3	1.73497	-0.0231708	1.79178	314498	0.033574	337955	3.77369	24808.3	24728	339306	4.44561	0.00524202	256805	-0.113046
63	EtOH_R3	EtOH	P2	0	R3	Clotrimazole	10	ug/ml	Fungicidal	drug	Toxin	3	17	20	Mu6_3	1.88787	0.0364479	1.86737	634148	1.1293	722279	5.46601	14679	14561.2	648827	3.80491	0.00480511	574630	1.14197
63	EtOH_R3	EtOH	P2	0	R3	Clotrimazole	10	ug/ml	Fungicidal	drug	Toxin	3	17	30	Mu6_3	1.54167	-0.234796	1.54731	227188	-0.475065	237544	3.9015	16292.8	16290.5	243481	4.44561	0.00710946	200563	-0.507393
63	EtOH_R3	EtOH	P2	0	R3	Clotrimazole	10	ug/ml	Fungicidal	drug	Toxin	3	18	21	Mu6_3	1.91959	0.0506358	1.88583	820188	1.53124	954339	5.28644	21567.9	21471.9	841756	2.76369	0.00261835	742262	1.54259
63	EtOH_R3	EtOH	P2	0	R3	Clotrimazole	10	ug/ml	Fungicidal	drug	Toxin	3	18	23	Mu6_3	1.92196	0.00584288	1.82818	765886	1.23144	775270	5.52567	16994.3	16915.8	782880	3.10048	0.0031995	686932	1.23108
63	EtOH_R3	EtOH	P2	0	R3	Clotrimazole	10	ug/ml	Fungicidal	drug	Toxin	3	18	28	Mu6_3	1.62583	-0.188685	1.59757	256926	-0.44531	242494	3.8675	18897.2	18912.5	275823	4.44561	0.00700907	213200	-0.547545
63	EtOH_R3	EtOH	P2	0	R3	Clotrimazole	10	ug/ml	Fungicidal	drug	Toxin	3	18	30	Mu6_3	1.61715	-0.201138	1.58384	279324	-0.327311	263161	3.98951	18766.6	18760	298090	4.44561	0.0073214	221382	-0.509249
63	EtOH_R3	EtOH	P2	0	R3	Clotrimazole	10	ug/ml	Fungicidal	drug	Toxin	3	19	20	Mu6_3	1.90151	0.0518825	1.88746	670322	1.22003	769161	5.42663	15955.9	15884.1	686278	3.10048	0.00574017	593817	1.21096
63	EtOH_R3	EtOH	P2	0	R3	Clotrimazole	10	ug/ml	Fungicidal	drug	Toxin	3	19	30	Mu6_3	1.55966	-0.293664	1.48545	432285	0.188163	376179	4.72029	17045.8	17137.9	449331	4.44561	0.00608247	253233	-0.43203
63	EtOH_R3	EtOH	P2	0	R3	Clotrimazole	10	ug/ml	Fungicidal	drug	Toxin	3	24	5	Mu6_3	1.76978	-0.0816018	1.72066	790539	0.887856	610975	5.46105	18363.6	18274.5	808903	2.42814	0.00418715	503174	0.374834
63	EtOH_R3	EtOH	P2	0	R3	Clotrimazole	10	ug/ml	Fungicidal	drug	Toxin	3	24	7	Mu6_3	1.81016	0.0536027	1.88971	748512	1.13986	727588	5.19328	21033	20905	769545	2.42814	0.00423109	478760	0.643228
63	EtOH_R3	EtOH	P2	0	R3	Clotrimazole	10	ug/ml	Fungicidal	drug	Toxin	3	24	12	Mu6_3	1.66908	-0.189328	1.59685	100925	-1.96489	84578.7	3.04002	13968.9	13967.5	114894	3.80491	0.00576048	100698	-1.83533
63	EtOH_R3	EtOH	P2	0	R3	Clotrimazole	10	ug/ml	Fungicidal	drug	Toxin	3	24	14	Mu6_3	1.68373	-0.188612	1.59765	100348	-1.93267	86488.9	3.0767	13493.4	13442.4	113842	3.80491	0.00631768	100348	-1.78767
63	EtOH_R3	EtOH	P2	0	R3	Clotrimazole	10	ug/ml	Fungicidal	drug	Toxin	3	25	4	Mu6_3	1.94752	0.0395317	1.87137	781527	0.977889	650318	4.95266	26079.7	25952	807607	2.76369	0.00416987	468025	0.365327
63	EtOH_R3	EtOH	P2	0	R3	Clotrimazole	10	ug/ml	Fungicidal	drug	Toxin	3	25	14	Mu6_3	1.67822	-0.199404	1.58574	125858	-1.61203	108014	3.01033	17833.2	17807.6	143691	3.80491	0.0054225	127370	-1.45215
63	EtOH_R3	EtOH	P2	0	R3	Clotrimazole	10	ug/ml	Fungicidal	drug	Toxin	3	26	5	Mu6_3	2.14346	0.220288	2.12115	1246445	1.84165	1183432	5.40401	30149.8	29759.4	1276595	2.76369	0.00362781	855611	1.4489
63	EtOH_R3	EtOH	P2	0	R3	Clotrimazole	10	ug/ml	Fungicidal	drug	Toxin	3	26	7	Mu6_3	2.17265	0.218609	2.11869	1141135	1.54463	963235	5.41719	27345.4	27220.4	1168480	2.76369	0.00351396	738608	1.07149
63	EtOH_R3	EtOH	P2	0	R3	Clotrimazole	10	ug/ml	Fungicidal	drug	Toxin	3	26	12	Mu6_3	1.73073	-0.160138	1.62949	115049	-1.74095	98781	2.98801	16592.6	16511.3	131642	4.13722	0.00784735	116754	-1.57686
63	H2F2_R3	H2F2	F2	500	R3	Clotrimazole	10	ug/ml	Fungicidal	drug	Toxin	3	13	40	Mu6_3	1.73842	0.0849109	1.93117	283399	-0.0616405	316371	4.78856	10639.1	10608.3	294038	2.76369	0.0050748	236822	-0.102767
63	LiAc0.02_R1	LiAc0.02	P2	500	R1	Clotrimazole	10	ug/ml	Fungicidal	drug	Toxin	3	13	42	Mu6_3	1.84777	0.030918	1.86023	987418	1.38912	864810	5.63929	20216.6	20199.8	1007635	3.80491	0.00332207	666490	1.05697
63	H2F2_R4	H2F2	F2	500	R4	Clotrimazole	10	ug/ml	Fungicidal	drug	Toxin	3	13	44	Mu6_3	1.9646	-0.000639059	1.81998	726675	0.636125	513151	5.05114	22599.3	22436.4	749274	3.80491	0.00442931	451675	0.203791
63	LiAc0.02_R2	LiAc0.02	P2	500	R2	Clotrimazole	10	ug/ml	Fungicidal	drug	Toxin	3	13	46	Mu6_3	1.99905	0.0664527	1.90661	1200638	1.74967	1110339	5.94919	19752.1	19713.8	1220390	4.13722	0.00527228	903217	1.54266
63	H2F2_R1	H2F2	F2	100	R1	Clotrimazole	10	ug/ml	Fungicidal	drug	Toxin	3	14	1	Mu6_3	1.89058	0.116567	1.97401	1232773	1.7768	1131415	5.81989	22216.6	22104.2	1254990	2.76369	0.00322487	906943	1.46755
63	H2F2_R1	H2F2	F2	100	R1	Clotrimazole	10	ug/ml	Fungicidal	drug	Toxin	3	14	3	Mu6_3	1.58512	-0.0640502	1.74172	771900	1.45333	904163	6.30299	9901.65	9841.72	781801	2.76369	0.00462351	550242	1.1223
63	H2F2_R2	H2F2	F2	100	R2	Clotrimazole	10	ug/ml	Fungicidal	drug	Toxin	3	14	5	Mu6_3	1.65823	-0.0715515	1.73269	1629962	2.31306	1640789	7.10827	11899.6	11837.7	1641861	2.76369	0.00402863	1204117	2.05793
63	H2F2_R2	H2F2	F2	100	R2	Clotrimazole	10	ug/ml	Fungicidal	drug	Toxin	3	14	7	Mu6_3	1.67411	0.068842	1.90978	1296652	2.19864	1515685	6.8019	11726.2	11655	1308378	2.76369	0.00491359	955248	1.95975
63	LiAc0.02_R1	LiAc0.02	P2	100	R1	Clotrimazole	10	ug/ml	Fungicidal	drug	Toxin	3	14	8	Mu6_3	1.94489	0.287336	2.22206	538031	0.991143	656320	5.52891	11911	11902.9	549942	4.44561	0.0033383	371000	0.64893
63	H2F2_R3	H2F2	F2	100	R3	Clotrimazole	10	ug/ml	Fungicidal	drug	Toxin	3	14	9	Mu6_3	1.81628	0.200687	2.09253	1177294	2.16914	1485008	6.42659	13847.4	13774.1	1191141	3.10048	0.00309031	805198	1.80483
63	LiAc0.02_R1	LiAc0.02	P2	100	R1	Clotrimazole	10	ug/ml	Fungicidal	drug	Toxin	3	14	10	Mu6_3	1.86034	0.207206	2.10201	350882	0.329604	414928	4.75847	13460.7	13413	364343	4.44561	0.00256484	297481	0.271266
63	H2F2_R3	H2F2	F2	100	R3	Clotrimazole	10	ug/ml	Fungicidal	drug	Toxin	3	14	11	Mu6_3	1.83914	0.164897	2.04126	1542191	2.32384	1653099	6.50516	17167.2	17088.8	1559358	2.76369	0.00417506	980048	1.84486
63	LiAc0.02_R2	LiAc0.02	P2	100	R2	Clotrimazole	10	ug/ml	Fungicidal	drug	Toxin	3	14	12	Mu6_3	1.62686	-0.0568241	1.75046	85272.7	-1.85505	91269.7	3.04338	11771.2	11741.7	97043.9	3.80491	0.00648243	83399.4	-1.70459
63	LiAc0.02_R2	LiAc0.02	P2	0	R2	Clotrimazole	10	ug/ml	Fungicidal	drug	Toxin	3	4	21	Mu6_3	1.81207	0.0962185	1.94636	1747308	2.63742	2054445	7.19619	11997	11893.6	1759305	4.44561	0.00419324	954574	2.03307
63	LiAc0.02_R2	LiAc0.02	P2	0	R2	Clotrimazole	10	ug/ml	Fungicidal	drug	Toxin	3	4	23	Mu6_3	1.85901	0.127659	1.98924	1894425	2.6603	2087294	7.04476	14457.6	14476.5	1908883	4.13722	0.00604642	1026514	2.04878
63	LiAc0.02_R2	LiAc0.02	P2	0	R2	Clotrimazole	10	ug/ml	Fungicidal	drug	Toxin	3	4	28	Mu6_3	1.91996	0.0725419	1.91468	912408	1.64975	1036038	5.84916	16107	16048.7	928515	3.80491	0.003662	671719	1.42308
63	LiAc0.02_R2	LiAc0.02	P2	0	R2	Clotrimazole	10	ug/ml	Fungicidal	drug	Toxin	3	4	30	Mu6_3	1.7651	0.0261238	1.85406	729661	1.24466	782409	5.775	13573.1	13572.9	743234	4.44561	0.00427088	381582	0.493251
63	LiAc0.02_R2	LiAc0.02	P2	0	R2	Clotrimazole	10	ug/ml	Fungicidal	drug	Toxin	3	5	20	Mu6_3	1.82857	0.0776121	1.92142	2095038	2.83513	2356189	7.0293	16162.1	16007.4	2111200	4.13722	0.00414453	1240817	2.31437
63	LiAc0.02_R2	LiAc0.02	P2	0	R2	Clotrimazole	10	ug/ml	Fungicidal	drug	Toxin	3	5	30	Mu6_3	1.69355	-0.0446171	1.76534	248732	-0.302515	267723	4.28644	13434.8	13434.9	262167	4.44561	0.00415251	211401	-0.356063
63	LiAc0.02_R2	LiAc0.02	P2	0	R2	Clotrimazole	10	ug/ml	Fungicidal	drug	Toxin	3	6	21	Mu6_3	1.82661	0.100805	1.95256	2170969	2.84071	2365335	6.96471	17521	17444	2188490	4.13722	0.00560214	1353188	2.39045
63	LiAc0.02_R2	LiAc0.02	P2	0	R2	Clotrimazole	10	ug/ml	Fungicidal	drug	Toxin	3	6	23	Mu6_3	1.89959	0.140451	2.00696	2094592	2.61297	2019926	6.71116	20183.8	20141.2	2114776	4.13722	0.00644496	1262292	2.11702
63	LiAc0.02_R2	LiAc0.02	P2	0	R2	Clotrimazole	10	ug/ml	Fungicidal	drug	Toxin	3	6	28	Mu6_3	1.70954	0.0573199	1.89458	291187	0.0307394	337292	4.37022	14795.5	14778.6	305982	4.44561	0.0045449	252653	0.0424807
63	LiAc0.02_R2	LiAc0.02	P2	0	R2	Clotrimazole	10	ug/ml	Fungicidal	drug	Toxin	3	6	30	Mu6_3	1.71696	0.0371706	1.86831	653759	1.17109	743507	5.6369	13407.8	13392.4	667166	4.44561	0.00448667	512701	1.0092
63	LiAc0.02_R2	LiAc0.02	P2	0	R2	Clotrimazole	10	ug/ml	Fungicidal	drug	Toxin	3	7	20	Mu6_3	1.92099	0.187301	2.07321	2345239	3.06278	2758932	6.73398	22241.2	22165.5	2367481	3.80491	0.00476937	1441794	2.58161
63	LiAc0.02_R2	LiAc0.02	P2	0	R2	Clotrimazole	10	ug/ml	Fungicidal	drug	Toxin	3	7	30	Mu6_3	1.68016	-0.0187915	1.79722	274619	-0.125566	302659	4.21773	15597.6	15552.5	290216	4.44561	0.00488946	240970	-0.117862
63	LiAc0.02_R2	LiAc0.02	P2	0	R2	Clotrimazole	10	ug/ml	Fungicidal	drug	Toxin	3	8	45	Mu6_3	1.99133	0.0636734	1.90295	1904409	2.29311	1618260	6.89164	16174.9	16155	1920583	3.80491	0.00533158	1123727	1.77369
63	LiAc0.02_R2	LiAc0.02	P2	0	R2	Clotrimazole	10	ug/ml	Fungicidal	drug	Toxin	3	8	47	Mu6_3	1.9295	0.0625461	1.90146	1619686	2.46589	1824139	6.82228	14440.3	14394.9	1634126	4.13722	0.00670368	1044020	1.9326
63	LiAc0.02_R2	LiAc0.02	P2	0	R2	Clotrimazole	10	ug/ml	Fungicidal	drug	Toxin	3	9	44	Mu6_3	1.91611	0.0731961	1.91555	2105698	2.45051	1804801	7.04277	16092.3	16051.3	2121790	2.76369	0.00147409	1214117	1.91016
63	LiAc0.02_R2	LiAc0.02	P2	0	R2	Clotrimazole	10	ug/ml	Fungicidal	drug	Toxin	3	10	45	Mu6_3	1.97759	0.164156	2.04021	1747596	2.19158	1508283	6.97114	14040.9	13796.6	1761636	4.13722	0.00514835	1055807	1.70441
63	LiAc0.02_R2	LiAc0.02	P2	0	R2	Clotrimazole	10	ug/ml	Fungicidal	drug	Toxin	3	10	47	Mu6_3	1.92823	-0.0234549	1.79142	2042859	2.7601	2236781	6.98093	16301.3	16271.8	2059161	4.13722	0.00522563	1381805	2.27561
63	LiAc0.02_R2	LiAc0.02	P2	0	R2	Clotrimazole	10	ug/ml	Fungicidal	drug	Toxin	3	11	44	Mu6_3	1.67803	0.00064253	1.8216	1044038	1.42109	884187	6.77764	9603.27	9577.23	1053642	3.10048	0.00436833	621777	0.917691
63	LiAc0.02_R2	LiAc0.02	P2	0	R2	Clotrimazole	10	ug/ml	Fungicidal	drug	Toxin	3	12	4	Mu6_3	1.71586	-0.0309378	1.78216	2268052	2.71448	2167170	7.6288	11517.4	11511.2	2279569	3.10048	0.00590199	1660417	2.44067
63	LiAc0.02_R2	LiAc0.02	P2	0	R2	Clotrimazole	10	ug/ml	Fungicidal	drug	Toxin	3	12	6	Mu6_3	1.63708	-0.055761	1.75175	2275589	2.90563	2474190	7.51717	12490.4	12434.9	2288079	3.10048	0.00763153	1699904	2.6852
63	LiAc0.02_R2	LiAc0.02	P2	0	R2	Clotrimazole	10	ug/ml	Fungicidal	drug	Toxin	3	13	6	Mu6_3	1.79681	0.0662785	1.90638	2104090	2.73814	2203002	7.26763	13744.1	13690.1	2117834	4.13722	0.00841449	1579075	2.5209
63	LiAc0.02_R2	LiAc0.02	P2	0	R2	Clotrimazole	10	ug/ml	Fungicidal	drug	Toxin	3	14	4	Mu6_3	1.63421	-0.0408169	1.76999	2527638	3.1391	2908806	7.57325	13342.1	13308.9	2540980	2.76369	0.00472975	1878840	2.88706
63	LiAc0.02_R2	LiAc0.02	P2	0	R2	Clotrimazole	10	ug/ml	Fungicidal	drug	Toxin	3	14	6	Mu6_3	1.6684	0.00268174	1.82417	2164074	2.86621	2407512	7.63155	10968.4	10908.4	2175042	3.10048	0.00454725	1632007	2.65198
63	LiAc0.02_R2	LiAc0.02	P2	0	R2	Clotrimazole	10	ug/ml	Fungicidal	drug	Toxin	3	15	6	Mu6_3	1.58302	-0.0547902	1.75293	2205431	2.86075	2398404	7.54882	11841.2	11843.3	2217272	4.13722	0.0062014	1642796	2.62207
63	LiAc0.02_R2	LiAc0.02	P2	0	R2	Clotrimazole	10	ug/ml	Fungicidal	drug	Toxin	3	16	21	Mu6_3	1.77439	0.0210864	1.84759	716906	1.24616	783222	5.5675	15443.1	15402.7	732349	3.10048	0.00426898	650029	1.27005
63	LiAc0.02_R2	LiAc0.02	P2	0	R2	Clotrimazole	10	ug/ml	Fungicidal	drug	Toxin	3	16	23	Mu6_3	1.7973	0.00677978	1.82936	850120	1.3886	864494	5.54178	18649.3	18541.5	868769	3.10048	0.00489994	773182	1.41677
63	LiAc0.02_R2	LiAc0.02	P2	0	R2	Clotrimazole	10	ug/ml	Fungicidal	drug	Toxin	3	16	28	Mu6_3	1.50222	-0.232499	1.54978	272891	-0.179878	291476	4.05119	17517.8	17591.1	290409	4.44561	0.00892934	225059	-0.303734
63	LiAc0.02_R2	LiAc0.02	P2	0	R2	Clotrimazole	10	ug/ml	Fungicidal	drug	Toxin	3	16	30	Mu6_3	1.73497	-0.0231708	1.79178	314498	0.033574	337955	3.77369	24808.3	24728	339306	4.44561	0.00524202	256805	-0.113046
63	LiAc0.02_R2	LiAc0.02	P2	0	R2	Clotrimazole	10	ug/ml	Fungicidal	drug	Toxin	3	17	20	Mu6_3	1.88787	0.0364479	1.86737	634148	1.1293	722279	5.46601	14679	14561.2	648827	3.80491	0.00480511	574630	1.14197
63	LiAc0.02_R2	LiAc0.02	P2	0	R2	Clotrimazole	10	ug/ml	Fungicidal	drug	Toxin	3	17	30	Mu6_3	1.54167	-0.234796	1.54731	227188	-0.475065	237544	3.9015	16292.8	16290.5	243481	4.44561	0.00710946	200563	-0.507393
63	LiAc0.02_R2	LiAc0.02	P2	0	R2	Clotrimazole	10	ug/ml	Fungicidal	drug	Toxin	3	18	21	Mu6_3	1.91959	0.0506358	1.88583	820188	1.53124	954339	5.28644	21567.9	21471.9	841756	2.76369	0.00261835	742262	1.54259
63	LiAc0.02_R2	LiAc0.02	P2	0	R2	Clotrimazole	10	ug/ml	Fungicidal	drug	Toxin	3	18	23	Mu6_3	1.92196	0.00584288	1.82818	765886	1.23144	775270	5.52567	16994.3	16915.8	782880	3.10048	0.0031995	686932	1.23108
63	LiAc0.02_R2	LiAc0.02	P2	0	R2	Clotrimazole	10	ug/ml	Fungicidal	drug	Toxin	3	18	28	Mu6_3	1.62583	-0.188685	1.59757	256926	-0.44531	242494	3.8675	18897.2	18912.5	275823	4.44561	0.00700907	213200	-0.547545
63	LiAc0.02_R2	LiAc0.02	P2	0	R2	Clotrimazole	10	ug/ml	Fungicidal	drug	Toxin	3	18	30	Mu6_3	1.61715	-0.201138	1.58384	279324	-0.327311	263161	3.98951	18766.6	18760	298090	4.44561	0.0073214	221382	-0.509249
63	LiAc0.02_R2	LiAc0.02	P2	0	R2	Clotrimazole	10	ug/ml	Fungicidal	drug	Toxin	3	19	20	Mu6_3	1.90151	0.0518825	1.88746	670322	1.22003	769161	5.42663	15955.9	15884.1	686278	3.10048	0.00574017	593817	1.21096
63	LiAc0.02_R2	LiAc0.02	P2	0	R2	Clotrimazole	10	ug/ml	Fungicidal	drug	Toxin	3	19	30	Mu6_3	1.55966	-0.293664	1.48545	432285	0.188163	376179	4.72029	17045.8	17137.9	449331	4.44561	0.00608247	253233	-0.43203
63	LiAc0.02_R2	LiAc0.02	P2	0	R2	Clotrimazole	10	ug/ml	Fungicidal	drug	Toxin	3	24	5	Mu6_3	1.76978	-0.0816018	1.72066	790539	0.887856	610975	5.46105	18363.6	18274.5	808903	2.42814	0.00418715	503174	0.374834
63	LiAc0.02_R2	LiAc0.02	P2	0	R2	Clotrimazole	10	ug/ml	Fungicidal	drug	Toxin	3	24	7	Mu6_3	1.81016	0.0536027	1.88971	748512	1.13986	727588	5.19328	21033	20905	769545	2.42814	0.00423109	478760	0.643228
63	LiAc0.02_R2	LiAc0.02	P2	0	R2	Clotrimazole	10	ug/ml	Fungicidal	drug	Toxin	3	24	12	Mu6_3	1.66908	-0.189328	1.59685	100925	-1.96489	84578.7	3.04002	13968.9	13967.5	114894	3.80491	0.00576048	100698	-1.83533
63	LiAc0.02_R2	LiAc0.02	P2	0	R2	Clotrimazole	10	ug/ml	Fungicidal	drug	Toxin	3	24	14	Mu6_3	1.68373	-0.188612	1.59765	100348	-1.93267	86488.9	3.0767	13493.4	13442.4	113842	3.80491	0.00631768	100348	-1.78767
63	LiAc0.02_R2	LiAc0.02	P2	0	R2	Clotrimazole	10	ug/ml	Fungicidal	drug	Toxin	3	25	4	Mu6_3	1.94752	0.0395317	1.87137	781527	0.977889	650318	4.95266	26079.7	25952	807607	2.76369	0.00416987	468025	0.365327
63	LiAc0.02_R2	LiAc0.02	P2	0	R2	Clotrimazole	10	ug/ml	Fungicidal	drug	Toxin	3	25	14	Mu6_3	1.67822	-0.199404	1.58574	125858	-1.61203	108014	3.01033	17833.2	17807.6	143691	3.80491	0.0054225	127370	-1.45215
63	LiAc0.02_R2	LiAc0.02	P2	0	R2	Clotrimazole	10	ug/ml	Fungicidal	drug	Toxin	3	26	5	Mu6_3	2.14346	0.220288	2.12115	1246445	1.84165	1183432	5.40401	30149.8	29759.4	1276595	2.76369	0.00362781	855611	1.4489
63	LiAc0.02_R2	LiAc0.02	P2	0	R2	Clotrimazole	10	ug/ml	Fungicidal	drug	Toxin	3	26	7	Mu6_3	2.17265	0.218609	2.11869	1141135	1.54463	963235	5.41719	27345.4	27220.4	1168480	2.76369	0.00351396	738608	1.07149
63	LiAc0.02_R2	LiAc0.02	P2	0	R2	Clotrimazole	10	ug/ml	Fungicidal	drug	Toxin	3	26	12	Mu6_3	1.73073	-0.160138	1.62949	115049	-1.74095	98781	2.98801	16592.6	16511.3	131642	4.13722	0.00784735	116754	-1.57686
63	LiAc0.02_R2	LiAc0.02	P2	0	R2	Clotrimazole	10	ug/ml	Fungicidal	drug	Toxin	3	26	14	Mu6_3	1.72948	-0.18386	1.60292	104831	-1.8923	88943.5	2.86564	16670.1	16629.4	121501	4.13722	0.00682346	108677	-1.68489
63	LiAc0.02_R2	LiAc0.02	P2	0	R2	Clotrimazole	10	ug/ml	Fungicidal	drug	Toxin	3	27	4	Mu6_3	1.9851	0.0560613	1.89293	868010	1.54139	961074	5.05137	26990.3	26919.3	895000	2.76369	0.00504028	546488	0.984408
63	LiAc0.02_R2	LiAc0.02	P2	0	R2	Clotrimazole	10	ug/ml	Fungicidal	drug	Toxin	3	27	14	Mu6_3	1.75824	-0.163843	1.62531	87204.6	-2.13597	75120.8	2.81208	14478.7	14446.5	101683	3.80491	0.00605917	89790.4	-1.92979
63	LiAc0.02_R2	LiAc0.02	P2	0	R2	Clotrimazole	10	ug/ml	Fungicidal	drug	Toxin	3	28	36	Mu6_3	2.03887	0.116115	1.97339	1267538	1.81607	1162637	5.97077	20538.2	20447.6	1288076	4.13722	0.00441051	917616	1.54689
63	LiAc0.02_R2	LiAc0.02	P2	0	R2	Clotrimazole	10	ug/ml	Fungicidal	drug	Toxin	3	28	37	Mu6_3	1.85661	-0.0203209	1.79532	217955	-0.670369	207468	4.34634	11268.9	11178.5	229224	3.10048	0.00226512	164490	-0.854001
63	LiAc0.02_R2	LiAc0.02	P2	0	R2	Clotrimazole	10	ug/ml	Fungicidal	drug	Toxin	3	28	38	Mu6_3	2.12526	0.172974	2.05272	1521057	2.08405	1399950	5.63994	31128.2	31007.2	1552185	3.80491	0.00533356	1080487	1.81698
63	LiAc0.02_R2	LiAc0.02	P2	0	R2	Clotrimazole	10	ug/ml	Fungicidal	drug	Toxin	3	28	39	Mu6_3	1.79064	-0.056403	1.75097	237989	-0.454584	240940	4.63847	9954.87	9907.79	247944	3.10048	0.0042715	165920	-0.737625
63	LiAc0.02_R2	LiAc0.02	P2	0	R2	Clotrimazole	10	ug/ml	Fungicidal	drug	Toxin	3	28	44	Mu6_3	1.75536	-0.098931	1.70011	302333	-0.244014	278802	4.59701	13030.9	13117.8	315364	4.44561	0.00565989	174396	-0.786739
63	LiAc0.02_R2	LiAc0.02	P2	0	R2	Clotrimazole	10	ug/ml	Fungicidal	drug	Toxin	3	28	45	Mu6_3	1.93692	0.039343	1.87112	170120	-0.784559	191680	3.81667	12995.5	12935.7	183116	4.44561	0.00423996	170595	-0.523111
63	LiAc0.02_R2	LiAc0.02	P2	0	R2	Clotrimazole	10	ug/ml	Fungicidal	drug	Toxin	3	28	46	Mu6_3	2.02611	0.0119532	1.83593	123191	-1.35319	129241	3.04609	16969.1	16897.3	140160	4.13722	0.00619398	138699	-0.959839
63	LiAc0.02_R2	LiAc0.02	P2	0	R2	Clotrimazole	10	ug/ml	Fungicidal	drug	Toxin	3	28	47	Mu6_3	2.41543	0.138604	2.00439	375387	0.0961129	352927	4.19757	21638.3	21506.4	397025	4.44561	0.00375838	256352	-0.264584
63	LiAc0.02_R2	LiAc0.02	P2	0	R2	Clotrimazole	10	ug/ml	Fungicidal	drug	Toxin	3	29	36	Mu6_3	1.93891	0.0325866	1.86238	239236	-0.533148	228170	4.28261	12958.1	12909.4	252194	3.80491	0.00538827	177218	-0.770779
63	LiAc0.02_R2	LiAc0.02	P2	0	R2	Clotrimazole	10	ug/ml	Fungicidal	drug	Toxin	3	29	38	Mu6_3	2.05793	0.0901074	1.93813	967987	1.38719	863651	5.57064	20805.4	20728	988792	3.10048	0.00372814	638188	1.01402
63	LiAc0.02_R2	LiAc0.02	P2	0	R2	Clotrimazole	10	ug/ml	Fungicidal	drug	Toxin	3	29	44	Mu6_3	1.95654	0.0168962	1.84224	135087	-1.41985	123405	3.38959	14249.4	14230.4	149336	4.13722	0.00591521	120217	-1.33552
63	LiAc0.02_R2	LiAc0.02	P2	0	R2	Clotrimazole	10	ug/ml	Fungicidal	drug	Toxin	3	29	46	Mu6_3	2.04099	-0.00208049	1.81816	248036	-0.310772	266195	3.8554	18408.3	18383.6	266444	4.44561	0.00470295	272888	0.0519771
63	LiAc0.02_R2	LiAc0.02	P2	0	R2	Clotrimazole	10	ug/ml	Fungicidal	drug	Toxin	3	30	36	Mu6_3	2.00852	-0.0060681	1.81314	765951	1.16523	740495	5.41755	18350.1	18200.7	784301	2.76369	0.00561374	506175	0.7231
63	LiAc0.02_R2	LiAc0.02	P2	0	R2	Clotrimazole	10	ug/ml	Fungicidal	drug	Toxin	3	30	37	Mu6_3	1.74352	-0.21684	1.56669	314433	-0.107982	306370	4.92864	10674.7	10626.8	325108	2.76369	0.00788759	204528	-0.546564
63	LiAc0.02_R2	LiAc0.02	P2	0	R2	Clotrimazole	10	ug/ml	Fungicidal	drug	Toxin	3	30	38	Mu6_3	2.0924	0.0345004	1.86485	1015899	1.45619	905958	5.62461	21016.8	20885.4	1036916	2.76369	0.00382991	695735	1.09511
63	LiAc0.02_R2	LiAc0.02	P2	0	R2	Clotrimazole	10	ug/ml	Fungicidal	drug	Toxin	3	30	39	Mu6_3	1.87639	-0.125932	1.66859	264513	-0.5056	232569	4.56086	11702.9	11649.8	276216	3.80491	0.00476072	196606	-0.74575
63	LiAc0.02_R2	LiAc0.02	P2	0	R2	Clotrimazole	10	ug/ml	Fungicidal	drug	Toxin	3	30	44	Mu6_3	1.88151	-0.0950473	1.7047	254607	-0.385665	252729	4.50548	11725.7	11697.4	266332	4.44561	0.00554442	207052	-0.442946
63	LiAc0.02_R2	LiAc0.02	P2	0	R2	Clotrimazole	10	ug/ml	Fungicidal	drug	Toxin	3	30	45	Mu6_3	2.06507	0.000463025	1.82137	216723	-0.541325	226880	3.94928	15001	15000	231724	4.13722	0.00673706	172467	-0.626697
63	LiAc0.02_R2	LiAc0.02	P2	0	R2	Clotrimazole	10	ug/ml	Fungicidal	drug	Toxin	3	30	46	Mu6_3	2.05723	-0.0813474	1.72096	620999	0.819396	582660	5.16627	17789.1	17734.6	638788	4.44561	0.00367606	410094	0.438777
63	LiAc0.02_R2	LiAc0.02	P2	0	R2	Clotrimazole	10	ug/ml	Fungicidal	drug	Toxin	3	30	47	Mu6_3	2.00915	-0.188056	1.59826	148052	-1.41931	123452	3.09317	19652	19551.6	167704	3.80491	0.00445158	171356	-1.0155
63	LiAc0.02_R2	LiAc0.02	P2	0	R2	Clotrimazole	10	ug/ml	Fungicidal	drug	Toxin	3	31	36	Mu6_3	2.25583	0.0227989	1.84979	368786	0.219276	384380	4.20442	21151.3	20990.6	389937	3.80491	0.00260122	267553	-0.132888
63	LiAc0.02_R2	LiAc0.02	P2	0	R2	Clotrimazole	10	ug/ml	Fungicidal	drug	Toxin	3	31	38	Mu6_3	2.40101	0.153998	2.02589	1179300	1.86154	1199861	5.06729	36255.2	36106.8	1215555	2.76369	0.0036924	916361	1.61844
63	LiAc0.02_R2	LiAc0.02	P2	0	R2	Clotrimazole	10	ug/ml	Fungicidal	drug	Toxin	3	31	44	Mu6_3	1.95209	-0.128283	1.66587	369386	0.143524	364718	4.34646	19096.6	19074.7	388482	3.80491	0.00341566	312046	0.121596
63	LiAc0.02_R2	LiAc0.02	P2	0	R2	Clotrimazole	10	ug/ml	Fungicidal	drug	Toxin	3	31	46	Mu6_3	2.47493	0.086894	1.93382	221074	-0.807194	188696	3.54022	20790.2	20659.6	241864	4.44561	0.00296717	201091	-0.718348
63	H2F2_R4	H2F2	F2	700	R4	Clotrimazole	10	ug/ml	Fungicidal	drug	Toxin	3	16	13	Mu6_3	1.82314	0.0610637	1.89951	1115435	1.77277	1128263	6.18271	15569.8	15543.8	1131004	3.10048	0.00424146	824460	1.52274
63	LiAc0.02_R2	LiAc0.02	P2	700	R2	Clotrimazole	10	ug/ml	Fungicidal	drug	Toxin	3	16	14	Mu6_3	1.64629	-0.131957	1.66164	244470	-0.289862	270082	3.85039	18211.6	18181.5	262682	4.13722	0.00778063	222772	-0.239808
63	H2F2_R4	H2F2	F2	700	R4	Clotrimazole	10	ug/ml	Fungicidal	drug	Toxin	3	16	15	Mu6_3	1.72751	-0.0218666	1.7934	1083172	2.00948	1329430	6.26263	14293.9	14264.6	1097466	3.45023	0.00515448	803820	1.762
63	LiAc0.02_R3	LiAc0.02	P2	700	R3	Clotrimazole	10	ug/ml	Fungicidal	drug	Toxin	3	16	16	Mu6_3	2.10933	0.33866	2.30253	1005441	1.88704	1221256	5.72397	19389.5	19331.9	1024830	4.13722	0.00447699	665495	1.46284
63	LiAc0.02_R3	LiAc0.02	P2	700	R3	Clotrimazole	10	ug/ml	Fungicidal	drug	Toxin	3	16	18	Mu6_3	2.09091	0.253394	2.17039	758890	1.30073	813415	5.24555	20545.2	20494.9	779435	3.80491	0.00354174	553030	0.994785
63	LiAc0.02_R4	LiAc0.02	P2	700	R4	Clotrimazole	10	ug/ml	Fungicidal	drug	Toxin	3	16	20	Mu6_3	1.61836	-0.110809	1.68617	383074	0.44672	450016	4.30725	20378.9	20430.8	403452	4.13722	0.00764433	324353	0.363057
63	LiAc0.02_R4	LiAc0.02	P2	700	R4	Clotrimazole	10	ug/ml	Fungicidal	drug	Toxin	3	16	22	Mu6_3	1.59172	-0.135369	1.65771	401100	0.415206	440293	4.31662	21192.3	21231.7	422292	4.13722	0.00809183	345824	0.368519
63	H3F1_R1	H3F1	F1	100	R1	Clotrimazole	10	ug/ml	Fungicidal	drug	Toxin	3	16	25	Mu6_3	1.95375	0.157002	2.03012	672542	1.00374	662077	5.20398	18754.7	18622.1	691297	4.13722	0.00466174	514274	0.761297
63	H3F1_R1	H3F1	F1	100	R1	Clotrimazole	10	ug/ml	Fungicidal	drug	Toxin	3	16	27	Mu6_3	2.18641	0.33297	2.29347	997893	1.70748	1078336	5.21458	27618.2	27545.8	1025511	4.13722	0.00507473	749389	1.44854
63	H3F1_R2	H3F1	F1	100	R2	Clotrimazole	10	ug/ml	Fungicidal	drug	Toxin	3	16	29	Mu6_3	1.88227	0.0841033	1.93009	211644	-0.580388	220820	3.82166	16107.5	16027.7	227752	3.10048	0.00473647	204789	-0.484449
63	H3F1_R2	H3F1	F1	100	R2	Clotrimazole	10	ug/ml	Fungicidal	drug	Toxin	3	16	31	Mu6_3	1.8592	0.0880822	1.93542	176155	-0.717874	200748	3.67934	14914.1	14782.8	191069	3.10048	0.00641903	172512	-0.621384
63	EtOH_R1	EtOH	P2	100	R1	Clotrimazole	10	ug/ml	Fungicidal	drug	Toxin	3	16	32	Mu6_3	1.5774	-0.149341	1.64173	267499	-0.136007	300476	4.14883	15980.9	16101.5	283480	4.44561	0.0052094	210121	-0.352921
63	H3F1_R3	H3F1	F1	100	R3	Clotrimazole	10	ug/ml	Fungicidal	drug	Toxin	3	16	33	Mu6_3	1.77375	-0.00738006	1.8115	1053980	1.70534	1076742	6.23692	14162.1	14140.4	1068142	4.13722	0.00588872	724276	1.29664
63	EtOH_R1	EtOH	P2	100	R1	Clotrimazole	10	ug/ml	Fungicidal	drug	Toxin	3	16	34	Mu6_3	1.56184	-0.190164	1.59593	186464	-0.819328	187116	3.88588	13528.5	13598.4	199993	4.44561	0.00429697	157215	-0.913851
63	H3F1_R3	H3F1	F1	100	R3	Clotrimazole	10	ug/ml	Fungicidal	drug	Toxin	3	16	35	Mu6_3	1.86422	0.0552356	1.89185	1056378	1.67081	1051278	5.98219	16979.6	16942.9	1073358	4.13722	0.00599654	729126	1.30374
63	EtOH_R2	EtOH	P2	100	R2	Clotrimazole	10	ug/ml	Fungicidal	drug	Toxin	3	16	36	Mu6_3	1.92162	0.0618496	1.90054	1995249	2.49314	1858931	6.36453	24512.5	24395	2019762	4.13722	0.00612968	1503114	2.26608
63	H3F1_R4	H3F1	F1	100	R4	Clotrimazole	10	ug/ml	Fungicidal	drug	Toxin	3	16	37	Mu6_3	1.99619	0.119637	1.97821	824745	1.29173	808355	5.21594	22803.9	22659.2	847549	3.80491	0.00415792	600643	1.01858
63	EtOH_R2	EtOH	P2	100	R2	Clotrimazole	10	ug/ml	Fungicidal	drug	Toxin	3	16	38	Mu6_3	1.83753	0.0330009	1.86292	1699954	2.42728	1775972	6.49341	19079.8	18989.4	1719034	4.13722	0.00696997	1269142	2.19882
63	H3F1_R4	H3F1	F1	100	R4	Clotrimazole	10	ug/ml	Fungicidal	drug	Toxin	3	16	39	Mu6_3	1.85213	0.0560797	1.89296	382981	0.267711	397504	4.91435	13135.8	13023	396117	4.13722	0.00612402	276308	-0.00307071
63	EtOH_R3	EtOH	P2	100	R3	Clotrimazole	10	ug/ml	Fungicidal	drug	Toxin	3	16	40	Mu6_3	1.92487	0.112722	1.96875	1508110	2.05616	1373146	6.2786	19679.6	19602.9	1527789	4.13722	0.00469842	1113280	1.83046
63	H3F1_R1	H3F1	F1	300	R1	Clotrimazole	10	ug/ml	Fungicidal	drug	Toxin	3	16	41	Mu6_3	1.92401	0.15063	2.02117	1236283	1.87654	1212400	6.05999	18812.1	18746.4	1255095	3.80491	0.00529824	956411	1.73643
63	EtOH_R3	EtOH	P2	100	R3	Clotrimazole	10	ug/ml	Fungicidal	drug	Toxin	3	16	42	Mu6_3	1.75714	0.0198827	1.84605	1201189	1.89642	1229227	6.19196	16658.2	16572.1	1217847	3.45023	0.00442395	856325	1.64741
63	H3F1_R1	H3F1	F1	300	R1	Clotrimazole	10	ug/ml	Fungicidal	drug	Toxin	3	16	43	Mu6_3	2.01013	0.184991	2.06989	1194816	2.19158	1508283	5.85923	20943.2	20890.4	1215759	3.80491	0.00395332	917989	2.06804
63	EtOH_R4	EtOH	P2	100	R4	Clotrimazole	10	ug/ml	Fungicidal	drug	Toxin	3	16	44	Mu6_3	2.09765	0.207817	2.1029	1034665	1.62702	1019846	6.21522	14116.2	14050.9	1048781	4.44561	0.00527265	640531	1.19287
63	H3F1_R2	H3F1	F1	300	R2	Clotrimazole	10	ug/ml	Fungicidal	drug	Toxin	3	16	45	Mu6_3	2.06924	0.0895367	1.93737	1230970	1.63216	1023484	5.76033	23136.7	23058.4	1254106	4.13722	0.00472103	769724	1.19365
63	EtOH_R4	EtOH	P2	100	R4	Clotrimazole	10	ug/ml	Fungicidal	drug	Toxin	3	16	46	Mu6_3	2.14782	0.176916	2.05833	1078040	1.57064	980759	5.89203	18464.2	18276	1096504	4.44561	0.0049453	670048	1.09259
63	H3F1_R2	H3F1	F1	300	R2	Clotrimazole	10	ug/ml	Fungicidal	drug	Toxin	3	16	47	Mu6_3	2.18183	0.219249	2.11963	990066	1.83763	1180137	5.49264	22489	22372.9	1012555	3.80491	0.00469073	624532	1.31579
63	H2F2_R1	H2F2	F2	700	R1	Clotrimazole	10	ug/ml	Fungicidal	drug	Toxin	3	17	0	Mu6_3	2.21164	0.267021	2.19099	1595322	2.40322	1746605	5.58304	33989.2	33856.5	1629311	2.76369	0.00252143	1155194	2.13072
63	LiAc0.02_R3	LiAc0.02	P2	500	R3	Clotrimazole	10	ug/ml	Fungicidal	drug	Toxin	3	17	2	Mu6_3	1.86677	0.0118277	1.83577	1014728	1.70031	1072991	6.43548	11861	11821.1	1026589	2.76369	0.00590591	787268	1.5011
63	H2F2_R2	H2F2	F2	700	R2	Clotrimazole	10	ug/ml	Fungicidal	drug	Toxin	3	17	4	Mu6_3	2.03342	0.167597	2.04508	926063	1.59436	997020	5.74411	17606.5	17541.4	943670	4.13722	0.00491546	712132	1.38442
63	LiAc0.02_R4	LiAc0.02	P2	500	R4	Clotrimazole	10	ug/ml	Fungicidal	drug	Toxin	3	17	6	Mu6_3	1.77199	-0.0305272	1.78266	1257410	1.92961	1257830	6.42035	14854.5	14752.3	1272264	4.13722	0.00542117	1045833	1.82942
63	LiAc0.01_R1	LiAc0.01	P2	0	R1	Clotrimazole	10	ug/ml	Fungicidal	drug	Toxin	3	26	14	Mu6_3	1.72948	-0.18386	1.60292	104831	-1.8923	88943.5	2.86564	16670.1	16629.4	121501	4.13722	0.00682346	108677	-1.68489
63	LiAc0.01_R1	LiAc0.01	P2	0	R1	Clotrimazole	10	ug/ml	Fungicidal	drug	Toxin	3	27	4	Mu6_3	1.9851	0.0560613	1.89293	868010	1.54139	961074	5.05137	26990.3	26919.3	895000	2.76369	0.00504028	546488	0.984408
63	LiAc0.01_R1	LiAc0.01	P2	0	R1	Clotrimazole	10	ug/ml	Fungicidal	drug	Toxin	3	27	14	Mu6_3	1.75824	-0.163843	1.62531	87204.6	-2.13597	75120.8	2.81208	14478.7	14446.5	101683	3.80491	0.00605917	89790.4	-1.92979
63	LiAc0.01_R1	LiAc0.01	P2	0	R1	Clotrimazole	10	ug/ml	Fungicidal	drug	Toxin	3	28	36	Mu6_3	2.03887	0.116115	1.97339	1267538	1.81607	1162637	5.97077	20538.2	20447.6	1288076	4.13722	0.00441051	917616	1.54689
63	LiAc0.01_R1	LiAc0.01	P2	0	R1	Clotrimazole	10	ug/ml	Fungicidal	drug	Toxin	3	28	37	Mu6_3	1.85661	-0.0203209	1.79532	217955	-0.670369	207468	4.34634	11268.9	11178.5	229224	3.10048	0.00226512	164490	-0.854001
63	LiAc0.01_R1	LiAc0.01	P2	0	R1	Clotrimazole	10	ug/ml	Fungicidal	drug	Toxin	3	28	38	Mu6_3	2.12526	0.172974	2.05272	1521057	2.08405	1399950	5.63994	31128.2	31007.2	1552185	3.80491	0.00533356	1080487	1.81698
63	LiAc0.01_R1	LiAc0.01	P2	0	R1	Clotrimazole	10	ug/ml	Fungicidal	drug	Toxin	3	28	39	Mu6_3	1.79064	-0.056403	1.75097	237989	-0.454584	240940	4.63847	9954.87	9907.79	247944	3.10048	0.0042715	165920	-0.737625
63	LiAc0.01_R1	LiAc0.01	P2	0	R1	Clotrimazole	10	ug/ml	Fungicidal	drug	Toxin	3	28	44	Mu6_3	1.75536	-0.098931	1.70011	302333	-0.244014	278802	4.59701	13030.9	13117.8	315364	4.44561	0.00565989	174396	-0.786739
63	LiAc0.01_R1	LiAc0.01	P2	0	R1	Clotrimazole	10	ug/ml	Fungicidal	drug	Toxin	3	28	45	Mu6_3	1.93692	0.039343	1.87112	170120	-0.784559	191680	3.81667	12995.5	12935.7	183116	4.44561	0.00423996	170595	-0.523111
63	LiAc0.01_R1	LiAc0.01	P2	0	R1	Clotrimazole	10	ug/ml	Fungicidal	drug	Toxin	3	28	46	Mu6_3	2.02611	0.0119532	1.83593	123191	-1.35319	129241	3.04609	16969.1	16897.3	140160	4.13722	0.00619398	138699	-0.959839
63	LiAc0.01_R1	LiAc0.01	P2	0	R1	Clotrimazole	10	ug/ml	Fungicidal	drug	Toxin	3	28	47	Mu6_3	2.41543	0.138604	2.00439	375387	0.0961129	352927	4.19757	21638.3	21506.4	397025	4.44561	0.00375838	256352	-0.264584
63	LiAc0.01_R1	LiAc0.01	P2	0	R1	Clotrimazole	10	ug/ml	Fungicidal	drug	Toxin	3	29	36	Mu6_3	1.93891	0.0325866	1.86238	239236	-0.533148	228170	4.28261	12958.1	12909.4	252194	3.80491	0.00538827	177218	-0.770779
63	LiAc0.01_R1	LiAc0.01	P2	0	R1	Clotrimazole	10	ug/ml	Fungicidal	drug	Toxin	3	29	38	Mu6_3	2.05793	0.0901074	1.93813	967987	1.38719	863651	5.57064	20805.4	20728	988792	3.10048	0.00372814	638188	1.01402
63	LiAc0.01_R1	LiAc0.01	P2	0	R1	Clotrimazole	10	ug/ml	Fungicidal	drug	Toxin	3	29	44	Mu6_3	1.95654	0.0168962	1.84224	135087	-1.41985	123405	3.38959	14249.4	14230.4	149336	4.13722	0.00591521	120217	-1.33552
63	LiAc0.01_R1	LiAc0.01	P2	0	R1	Clotrimazole	10	ug/ml	Fungicidal	drug	Toxin	3	29	46	Mu6_3	2.04099	-0.00208049	1.81816	248036	-0.310772	266195	3.8554	18408.3	18383.6	266444	4.44561	0.00470295	272888	0.0519771
63	LiAc0.01_R1	LiAc0.01	P2	0	R1	Clotrimazole	10	ug/ml	Fungicidal	drug	Toxin	3	30	36	Mu6_3	2.00852	-0.0060681	1.81314	765951	1.16523	740495	5.41755	18350.1	18200.7	784301	2.76369	0.00561374	506175	0.7231
63	LiAc0.01_R1	LiAc0.01	P2	0	R1	Clotrimazole	10	ug/ml	Fungicidal	drug	Toxin	3	30	37	Mu6_3	1.74352	-0.21684	1.56669	314433	-0.107982	306370	4.92864	10674.7	10626.8	325108	2.76369	0.00788759	204528	-0.546564
63	LiAc0.01_R1	LiAc0.01	P2	0	R1	Clotrimazole	10	ug/ml	Fungicidal	drug	Toxin	3	30	38	Mu6_3	2.0924	0.0345004	1.86485	1015899	1.45619	905958	5.62461	21016.8	20885.4	1036916	2.76369	0.00382991	695735	1.09511
63	LiAc0.01_R1	LiAc0.01	P2	0	R1	Clotrimazole	10	ug/ml	Fungicidal	drug	Toxin	3	30	39	Mu6_3	1.87639	-0.125932	1.66859	264513	-0.5056	232569	4.56086	11702.9	11649.8	276216	3.80491	0.00476072	196606	-0.74575
63	LiAc0.01_R1	LiAc0.01	P2	0	R1	Clotrimazole	10	ug/ml	Fungicidal	drug	Toxin	3	30	44	Mu6_3	1.88151	-0.0950473	1.7047	254607	-0.385665	252729	4.50548	11725.7	11697.4	266332	4.44561	0.00554442	207052	-0.442946
63	LiAc0.01_R1	LiAc0.01	P2	0	R1	Clotrimazole	10	ug/ml	Fungicidal	drug	Toxin	3	30	45	Mu6_3	2.06507	0.000463025	1.82137	216723	-0.541325	226880	3.94928	15001	15000	231724	4.13722	0.00673706	172467	-0.626697
63	LiAc0.01_R1	LiAc0.01	P2	0	R1	Clotrimazole	10	ug/ml	Fungicidal	drug	Toxin	3	30	46	Mu6_3	2.05723	-0.0813474	1.72096	620999	0.819396	582660	5.16627	17789.1	17734.6	638788	4.44561	0.00367606	410094	0.438777
63	LiAc0.01_R1	LiAc0.01	P2	0	R1	Clotrimazole	10	ug/ml	Fungicidal	drug	Toxin	3	30	47	Mu6_3	2.00915	-0.188056	1.59826	148052	-1.41931	123452	3.09317	19652	19551.6	167704	3.80491	0.00445158	171356	-1.0155
63	LiAc0.01_R1	LiAc0.01	P2	0	R1	Clotrimazole	10	ug/ml	Fungicidal	drug	Toxin	3	31	36	Mu6_3	2.25583	0.0227989	1.84979	368786	0.219276	384380	4.20442	21151.3	20990.6	389937	3.80491	0.00260122	267553	-0.132888
63	LiAc0.01_R1	LiAc0.01	P2	0	R1	Clotrimazole	10	ug/ml	Fungicidal	drug	Toxin	3	31	38	Mu6_3	2.40101	0.153998	2.02589	1179300	1.86154	1199861	5.06729	36255.2	36106.8	1215555	2.76369	0.0036924	916361	1.61844
63	LiAc0.01_R1	LiAc0.01	P2	0	R1	Clotrimazole	10	ug/ml	Fungicidal	drug	Toxin	3	31	44	Mu6_3	1.95209	-0.128283	1.66587	369386	0.143524	364718	4.34646	19096.6	19074.7	388482	3.80491	0.00341566	312046	0.121596
63	LiAc0.01_R1	LiAc0.01	P2	0	R1	Clotrimazole	10	ug/ml	Fungicidal	drug	Toxin	3	31	46	Mu6_3	2.47493	0.086894	1.93382	221074	-0.807194	188696	3.54022	20790.2	20659.6	241864	4.44561	0.00296717	201091	-0.718348
63	LiAc0.02_R2	LiAc0.02	P2	700	R2	Clotrimazole	10	ug/ml	Fungicidal	drug	Toxin	3	18	12	Mu6_3	1.59884	-0.16934	1.61913	161931	-0.983333	167009	3.81265	12407.1	12368.9	174338	4.13722	0.00758588	151674	-0.900835
63	H2F2_R4	H2F2	F2	700	R4	Clotrimazole	10	ug/ml	Fungicidal	drug	Toxin	3	18	13	Mu6_3	1.89964	0.0621907	1.90099	981885	1.56998	980307	5.9929	15663.6	15602.4	997549	3.80491	0.00376725	749242	1.36808
63	LiAc0.02_R2	LiAc0.02	P2	700	R2	Clotrimazole	10	ug/ml	Fungicidal	drug	Toxin	3	18	14	Mu6_3	1.66007	-0.174138	1.61376	248574	-0.354616	258227	3.85081	18511.5	18401.3	267086	4.13722	0.00782752	223816	-0.31594
63	H2F2_R4	H2F2	F2	700	R4	Clotrimazole	10	ug/ml	Fungicidal	drug	Toxin	3	18	15	Mu6_3	1.95519	0.0141989	1.83879	972954	1.73682	1100492	5.93118	16210.8	16150.8	989165	3.10048	0.00291016	740648	1.52387
63	LiAc0.02_R3	LiAc0.02	P2	700	R3	Clotrimazole	10	ug/ml	Fungicidal	drug	Toxin	3	18	16	Mu6_3	2.23151	0.27778	2.20739	770905	1.41224	878778	5.18698	21759.7	21678.1	792664	3.10048	0.00338609	576885	1.15845
63	LiAc0.02_R3	LiAc0.02	P2	700	R3	Clotrimazole	10	ug/ml	Fungicidal	drug	Toxin	3	18	18	Mu6_3	2.05787	0.158609	2.03238	1304258	2.12019	1435463	6.11699	19066.4	18999.2	1323324	4.13722	0.00412956	896106	1.72389
63	LiAc0.02_R4	LiAc0.02	P2	700	R4	Clotrimazole	10	ug/ml	Fungicidal	drug	Toxin	3	18	20	Mu6_3	1.65149	-0.128891	1.66517	383086	0.479696	460421	4.24387	21345.8	21346.2	404431	4.13722	0.007537	327366	0.413509
63	LiAc0.02_R4	LiAc0.02	P2	700	R4	Clotrimazole	10	ug/ml	Fungicidal	drug	Toxin	3	18	22	Mu6_3	1.61157	-0.211248	1.57278	382157	0.335826	416722	4.31917	20154	20141.3	402311	4.13722	0.00806258	327222	0.269498
63	H3F1_R1	H3F1	F1	100	R1	Clotrimazole	10	ug/ml	Fungicidal	drug	Toxin	3	18	25	Mu6_3	2.08713	0.167412	2.04482	776288	1.43506	892787	5.20888	21572.4	21512.4	797861	4.13722	0.00434614	553703	1.09447
63	H3F1_R1	H3F1	F1	100	R1	Clotrimazole	10	ug/ml	Fungicidal	drug	Toxin	3	18	27	Mu6_3	2.18054	0.250128	2.16548	1172313	1.85916	1197882	5.79843	21449.5	21350.9	1193763	4.13722	0.00358397	798104	1.48579
63	H3F1_R2	H3F1	F1	100	R2	Clotrimazole	10	ug/ml	Fungicidal	drug	Toxin	3	18	29	Mu6_3	1.89277	0.0205832	1.84695	207298	-0.81024	188298	3.80873	15929.7	15864.2	223228	2.76369	0.00493782	198897	-0.718827
63	H3F1_R2	H3F1	F1	100	R2	Clotrimazole	10	ug/ml	Fungicidal	drug	Toxin	3	18	31	Mu6_3	1.92493	0.0385024	1.87003	241413	-0.436776	243932	3.90978	17206.7	17132.9	258619	3.10048	0.0046362	229715	-0.359668
63	EtOH_R1	EtOH	P2	100	R1	Clotrimazole	10	ug/ml	Fungicidal	drug	Toxin	3	18	32	Mu6_3	1.63124	-0.123353	1.67158	205241	-0.570237	222379	3.91232	14601.1	14593.1	219842	4.44561	0.00529173	172116	-0.674337
63	H3F1_R3	H3F1	F1	100	R3	Clotrimazole	10	ug/ml	Fungicidal	drug	Toxin	3	18	33	Mu6_3	1.8715	0.0763913	1.91979	1089305	1.77919	1133289	6.09647	16155.6	16092.7	1105461	3.80491	0.00603794	752684	1.39416
63	EtOH_R1	EtOH	P2	100	R1	Clotrimazole	10	ug/ml	Fungicidal	drug	Toxin	3	18	34	Mu6_3	1.55188	-0.245466	1.53591	222600	-0.571371	222204	4.19498	12855.7	12889.8	235456	4.44561	0.00479831	170118	-0.794215
63	H3F1_R3	H3F1	F1	100	R3	Clotrimazole	10	ug/ml	Fungicidal	drug	Toxin	3	18	35	Mu6_3	1.96966	0.0683342	1.9091	945087	1.43891	895173	5.82261	16999.5	16941.3	962086	2.76369	0.00391961	654059	1.09481
63	EtOH_R2	EtOH	P2	100	R2	Clotrimazole	10	ug/ml	Fungicidal	drug	Toxin	3	18	36	Mu6_3	1.80475	-0.0576414	1.74947	1612056	2.22313	1541629	6.59483	16852.2	16756.6	1628908	4.13722	0.00548367	1206230	2.00078
63	H3F1_R4	H3F1	F1	100	R4	Clotrimazole	10	ug/ml	Fungicidal	drug	Toxin	3	18	37	Mu6_3	1.86691	0.0108374	1.83451	522455	0.483571	461659	5.01771	16641.2	16573.6	539096	3.10048	0.00424995	397274	0.295985
63	EtOH_R2	EtOH	P2	100	R2	Clotrimazole	10	ug/ml	Fungicidal	drug	Toxin	3	18	38	Mu6_3	1.87467	0.0910002	1.93933	1668834	2.31778	1646170	6.3382	20884.7	20866.2	1689719	4.13722	0.0064427	1271147	2.14543
63	H3F1_R4	H3F1	F1	100	R4	Clotrimazole	10	ug/ml	Fungicidal	drug	Toxin	3	18	39	Mu6_3	1.76364	0.0568774	1.894	400437	0.339432	417764	4.84892	14394.7	14260.7	414832	3.80491	0.00453638	327558	0.286537
63	EtOH_R4	EtOH	P2	0	R4	Clotrimazole	10	ug/ml	Fungicidal	drug	Toxin	3	4	21	Mu6_3	1.81207	0.0962185	1.94636	1747308	2.63742	2054445	7.19619	11997	11893.6	1759305	4.44561	0.00419324	954574	2.03307
63	EtOH_R4	EtOH	P2	0	R4	Clotrimazole	10	ug/ml	Fungicidal	drug	Toxin	3	4	23	Mu6_3	1.85901	0.127659	1.98924	1894425	2.6603	2087294	7.04476	14457.6	14476.5	1908883	4.13722	0.00604642	1026514	2.04878
63	EtOH_R4	EtOH	P2	0	R4	Clotrimazole	10	ug/ml	Fungicidal	drug	Toxin	3	4	28	Mu6_3	1.91996	0.0725419	1.91468	912408	1.64975	1036038	5.84916	16107	16048.7	928515	3.80491	0.003662	671719	1.42308
63	EtOH_R4	EtOH	P2	0	R4	Clotrimazole	10	ug/ml	Fungicidal	drug	Toxin	3	4	30	Mu6_3	1.7651	0.0261238	1.85406	729661	1.24466	782409	5.775	13573.1	13572.9	743234	4.44561	0.00427088	381582	0.493251
63	EtOH_R4	EtOH	P2	0	R4	Clotrimazole	10	ug/ml	Fungicidal	drug	Toxin	3	5	20	Mu6_3	1.82857	0.0776121	1.92142	2095038	2.83513	2356189	7.0293	16162.1	16007.4	2111200	4.13722	0.00414453	1240817	2.31437
63	EtOH_R4	EtOH	P2	0	R4	Clotrimazole	10	ug/ml	Fungicidal	drug	Toxin	3	5	30	Mu6_3	1.69355	-0.0446171	1.76534	248732	-0.302515	267723	4.28644	13434.8	13434.9	262167	4.44561	0.00415251	211401	-0.356063
63	EtOH_R4	EtOH	P2	0	R4	Clotrimazole	10	ug/ml	Fungicidal	drug	Toxin	3	6	21	Mu6_3	1.82661	0.100805	1.95256	2170969	2.84071	2365335	6.96471	17521	17444	2188490	4.13722	0.00560214	1353188	2.39045
63	EtOH_R4	EtOH	P2	0	R4	Clotrimazole	10	ug/ml	Fungicidal	drug	Toxin	3	6	23	Mu6_3	1.89959	0.140451	2.00696	2094592	2.61297	2019926	6.71116	20183.8	20141.2	2114776	4.13722	0.00644496	1262292	2.11702
63	EtOH_R4	EtOH	P2	0	R4	Clotrimazole	10	ug/ml	Fungicidal	drug	Toxin	3	6	28	Mu6_3	1.70954	0.0573199	1.89458	291187	0.0307394	337292	4.37022	14795.5	14778.6	305982	4.44561	0.0045449	252653	0.0424807
63	EtOH_R4	EtOH	P2	0	R4	Clotrimazole	10	ug/ml	Fungicidal	drug	Toxin	3	6	30	Mu6_3	1.71696	0.0371706	1.86831	653759	1.17109	743507	5.6369	13407.8	13392.4	667166	4.44561	0.00448667	512701	1.0092
63	H2F2_R2	H2F2	F2	700	R2	Clotrimazole	10	ug/ml	Fungicidal	drug	Toxin	3	19	4	Mu6_3	1.82112	-0.0406572	1.77019	888081	1.34418	838282	6.08269	13299.5	13188.4	901381	3.10048	0.00406662	681632	1.13146
63	LiAc0.02_R4	LiAc0.02	P2	500	R4	Clotrimazole	10	ug/ml	Fungicidal	drug	Toxin	3	19	6	Mu6_3	1.79988	-0.113673	1.68283	1238621	1.58929	993521	6.67421	12248.3	12185.2	1250869	4.13722	0.00636234	1016694	1.4787
63	H2F2_R3	H2F2	F2	700	R3	Clotrimazole	10	ug/ml	Fungicidal	drug	Toxin	3	19	8	Mu6_3	1.94648	0.0869524	1.9339	1144154	1.74455	1106404	5.79793	20941.6	20773	1165096	4.13722	0.00556377	791761	1.40302
63	LiAc0.02_R1	LiAc0.02	P2	700	R1	Clotrimazole	10	ug/ml	Fungicidal	drug	Toxin	3	19	10	Mu6_3	1.69139	-0.0610142	1.74539	359732	0.336813	417007	4.54023	16155.2	16119.5	375887	4.44561	0.00448825	270654	0.109017
63	H2F2_R4	H2F2	F2	700	R4	Clotrimazole	10	ug/ml	Fungicidal	drug	Toxin	3	19	12	Mu6_3	1.84823	0.0368643	1.86791	958556	1.58771	992431	5.99114	15310.4	15231.2	973867	3.80491	0.00444966	727363	1.3621
63	LiAc0.02_R2	LiAc0.02	P2	700	R2	Clotrimazole	10	ug/ml	Fungicidal	drug	Toxin	3	19	14	Mu6_3	1.65249	-0.168439	1.62014	223778	-0.567956	222731	3.81048	17173.5	17097.6	240951	4.13722	0.00795917	204249	-0.515764
63	LiAc0.02_R3	LiAc0.02	P2	700	R3	Clotrimazole	10	ug/ml	Fungicidal	drug	Toxin	3	19	18	Mu6_3	1.99808	0.151894	2.02294	800442	1.48203	922331	5.47251	18443	18221.3	818885	4.13722	0.00908428	549232	1.09567
63	LiAc0.02_R4	LiAc0.02	P2	700	R4	Clotrimazole	10	ug/ml	Fungicidal	drug	Toxin	3	19	22	Mu6_3	1.65707	-0.202793	1.58202	368945	0.164767	370128	4.20001	21229.1	21220.3	390174	4.13722	0.0089904	316778	0.106159
63	H3F1_R1	H3F1	F1	100	R1	Clotrimazole	10	ug/ml	Fungicidal	drug	Toxin	3	19	24	Mu6_3	2.13949	0.169128	2.04725	989750	1.65799	1041971	5.63703	20296.7	20077.6	1010047	4.44561	0.00558155	707329	1.32504
63	H3F1_R2	H3F1	F1	100	R2	Clotrimazole	10	ug/ml	Fungicidal	drug	Toxin	3	19	28	Mu6_3	1.98211	0.08343	1.92918	229768	-0.821898	186782	3.8071	17677.9	17514.6	247446	3.10048	0.0038096	225106	-0.670954
63	H3F1_R3	H3F1	F1	100	R3	Clotrimazole	10	ug/ml	Fungicidal	drug	Toxin	3	19	32	Mu6_3	1.93294	0.0886503	1.93618	944437	1.55592	970802	5.85253	16632.8	16551	961070	3.80491	0.00552901	641704	1.14502
63	EtOH_R1	EtOH	P2	100	R1	Clotrimazole	10	ug/ml	Fungicidal	drug	Toxin	3	19	34	Mu6_3	1.64989	-0.109675	1.6875	341669	0.16285	369636	4.26387	18761.5	18755.2	360430	4.44561	0.00693765	259231	-0.0634842
63	H3F1_R4	H3F1	F1	100	R4	Clotrimazole	10	ug/ml	Fungicidal	drug	Toxin	3	19	36	Mu6_3	1.91705	0.0186737	1.84451	692845	0.902917	617386	5.36673	17208.5	17139	710054	4.13722	0.00601132	518390	0.690524
63	EtOH_R2	EtOH	P2	100	R2	Clotrimazole	10	ug/ml	Fungicidal	drug	Toxin	3	19	38	Mu6_3	1.95514	0.13768	2.00311	1757392	2.19461	1511460	6.2565	23291.3	23214.9	1780683	4.13722	0.00602233	1332360	2.02435
63	H3F1_R1	H3F1	F1	300	R1	Clotrimazole	10	ug/ml	Fungicidal	drug	Toxin	3	19	40	Mu6_3	1.85422	0.119896	1.97857	1241880	1.74921	1109982	6.10449	18314.8	18253.5	1260195	3.10048	0.00381596	945010	1.60807
63	EtOH_R3	EtOH	P2	100	R3	Clotrimazole	10	ug/ml	Fungicidal	drug	Toxin	3	19	42	Mu6_3	1.73324	-0.0487674	1.76027	1027968	1.55581	970727	6.30227	13193.1	13008.9	1041161	4.13722	0.00661322	731151	1.32823
63	H3F1_R2	H3F1	F1	300	R2	Clotrimazole	10	ug/ml	Fungicidal	drug	Toxin	3	19	44	Mu6_3	1.99094	0.11517	1.9721	1184830	1.56617	977722	6.02033	18539.5	18387.6	1203370	4.13722	0.00450979	716920	1.1124
63	EtOH_R4	EtOH	P2	100	R4	Clotrimazole	10	ug/ml	Fungicidal	drug	Toxin	3	19	46	Mu6_3	2.04302	0.0972865	1.9478	1488909	1.87495	1211064	6.53516	16229.2	16134.1	1505138	4.13722	0.00562579	862299	1.32604
63	EtOH_R1	EtOH	P2	300	R1	Clotrimazole	10	ug/ml	Fungicidal	drug	Toxin	3	20	0	Mu6_3	1.74249	-0.0951113	1.70462	1095608	1.64477	1032467	6.91834	9133.4	9072.04	1104741	3.80491	0.00521724	799453	1.3439
63	H3F1_R3	H3F1	F1	300	R3	Clotrimazole	10	ug/ml	Fungicidal	drug	Toxin	3	20	1	Mu6_3	1.94277	0.0203583	1.84666	788245	1.13095	723107	5.7336	15097.9	14956	803343	2.76369	0.00266271	514124	0.667895
63	EtOH_R1	EtOH	P2	300	R1	Clotrimazole	10	ug/ml	Fungicidal	drug	Toxin	3	20	2	Mu6_3	1.71378	-0.102006	1.69649	992280	1.59198	995374	6.73209	9422.76	9353.39	1001703	2.76369	0.00573919	691264	1.22725
63	H3F1_R3	H3F1	F1	300	R3	Clotrimazole	10	ug/ml	Fungicidal	drug	Toxin	3	20	3	Mu6_3	1.8529	0.0282647	1.85681	1157109	1.82122	1166790	5.95296	18985.6	18832.7	1176094	3.10048	0.00175727	810490	1.47117
63	EtOH_R2	EtOH	P2	300	R2	Clotrimazole	10	ug/ml	Fungicidal	drug	Toxin	3	20	4	Mu6_3	1.74401	-0.0961792	1.70336	1388276	1.9121	1242660	6.87019	11969.3	11973.6	1400245	2.76369	0.00528707	897402	1.46505
63	H3F1_R4	H3F1	F1	300	R4	Clotrimazole	10	ug/ml	Fungicidal	drug	Toxin	3	20	5	Mu6_3	1.70248	-0.165868	1.62303	844752	0.977407	650101	6.45271	9755.65	9748.82	854507	3.10048	0.00299453	525963	0.509235
63	EtOH_R2	EtOH	P2	300	R2	Clotrimazole	10	ug/ml	Fungicidal	drug	Toxin	3	20	6	Mu6_3	1.82964	-0.0757561	1.72764	1416105	1.73701	1100640	6.91975	11793.6	11778.4	1427899	3.80491	0.00485188	941529	1.33828
63	H3F1_R4	H3F1	F1	300	R4	Clotrimazole	10	ug/ml	Fungicidal	drug	Toxin	3	20	7	Mu6_3	1.78738	-0.100129	1.6987	1182595	1.51066	940821	6.42068	13967.5	13921.3	1196563	2.76369	0.0035726	777942	1.09124
63	EtOH_R3	EtOH	P2	300	R3	Clotrimazole	10	ug/ml	Fungicidal	drug	Toxin	3	20	8	Mu6_3	1.6333	-0.209543	1.57464	263076	-0.565162	223163	4.20974	15029.8	15005.5	278106	4.44561	0.00701152	237865	-0.525453
63	H3F1_R1	H3F1	F1	500	R1	Clotrimazole	10	ug/ml	Fungicidal	drug	Toxin	3	20	9	Mu6_3	1.84976	0.0239222	1.85123	619861	0.885598	610019	5.42877	14732.4	14669.6	634593	3.10048	0.00431735	524751	0.835421
63	EtOH_R3	EtOH	P2	300	R3	Clotrimazole	10	ug/ml	Fungicidal	drug	Toxin	3	20	10	Mu6_3	1.82012	-0.000606343	1.82002	292128	-0.184956	290452	4.04411	18850.8	18851.3	310979	4.44561	0.00508787	265137	-0.148507
63	H3F1_R1	H3F1	F1	500	R1	Clotrimazole	10	ug/ml	Fungicidal	drug	Toxin	3	20	11	Mu6_3	2.03274	0.213023	2.1105	787314	1.40302	873178	5.30166	20480.6	20363.7	807795	4.13722	0.00555805	658356	1.3173
63	EtOH_R4	EtOH	P2	300	R4	Clotrimazole	10	ug/ml	Fungicidal	drug	Toxin	3	20	12	Mu6_3	1.65871	-0.127044	1.6673	674510	1.18572	751086	5.06856	20717.5	20692.1	695227	4.13722	0.0059252	425134	0.689579
63	H3F1_R2	H3F1	F1	500	R2	Clotrimazole	10	ug/ml	Fungicidal	drug	Toxin	3	20	13	Mu6_3	2.07683	0.170358	2.049	1498881	2.2844	1608511	6.18339	20912.2	20811.3	1519793	3.10048	0.00427044	1286520	2.24014
63	EtOH_R4	EtOH	P2	300	R4	Clotrimazole	10	ug/ml	Fungicidal	drug	Toxin	3	20	14	Mu6_3	1.66186	-0.190816	1.59521	679279	1.05302	685083	5.08492	20621.7	20622.2	699901	4.13722	0.00637633	452880	0.648784
63	H3F1_R2	H3F1	F1	500	R2	Clotrimazole	10	ug/ml	Fungicidal	drug	Toxin	3	20	15	Mu6_3	2.01445	0.0805463	1.92533	1537623	2.22792	1546762	6.0398	23732.4	23612.7	1561356	2.76369	0.00411357	1354123	2.22471
63	EtOH_R1	EtOH	P2	500	R1	Clotrimazole	10	ug/ml	Fungicidal	drug	Toxin	3	20	16	Mu6_3	2.03024	0.0973399	1.94788	455135	0.533987	478078	4.45836	21689.9	21619.1	476825	4.44561	0.00340117	370911	0.413263
63	H3F1_R3	H3F1	F1	500	R3	Clotrimazole	10	ug/ml	Fungicidal	drug	Toxin	3	20	17	Mu6_3	2.07545	0.170655	2.04942	1179524	1.98064	1303117	5.72191	22779.7	22535.2	1202304	3.10048	0.00342229	851686	1.69777
63	EtOH_R1	EtOH	P2	500	R1	Clotrimazole	10	ug/ml	Fungicidal	drug	Toxin	3	20	18	Mu6_3	1.91196	0.0508391	1.88609	399726	0.442294	448638	4.71224	15853.6	15816.6	415580	4.44561	0.00373583	316471	0.268178
63	H3F1_R3	H3F1	F1	500	R3	Clotrimazole	10	ug/ml	Fungicidal	drug	Toxin	3	20	19	Mu6_3	2.45644	0.430507	2.45389	1192611	2.03967	1357549	5.09259	36007.6	35943.6	1228619	4.13722	0.00426172	893359	1.79156
63	EtOH_R2	EtOH	P2	500	R2	Clotrimazole	10	ug/ml	Fungicidal	drug	Toxin	3	20	20	Mu6_3	1.74357	-0.107893	1.68958	1147453	1.896	1228868	6.28379	14918.9	14894.4	1162372	4.13722	0.00690855	894364	1.70734
63	H3F1_R4	H3F1	F1	500	R4	Clotrimazole	10	ug/ml	Fungicidal	drug	Toxin	3	20	21	Mu6_3	1.83903	-0.0308269	1.78229	1040635	1.62973	1021760	6.06541	15774.8	15644.9	1056410	4.13722	0.00516921	917250	1.63879
63	EtOH_R2	EtOH	P2	500	R2	Clotrimazole	10	ug/ml	Fungicidal	drug	Toxin	3	20	22	Mu6_3	1.70292	-0.138048	1.65464	904796	1.34517	838857	6.19512	12519.9	12516	917316	4.44561	0.00519739	726950	1.20989
63	H3F1_R4	H3F1	F1	500	R4	Clotrimazole	10	ug/ml	Fungicidal	drug	Toxin	3	20	23	Mu6_3	1.84472	-0.0238844	1.79089	1165081	1.68542	1061979	6.45581	13425.8	13322.1	1178507	4.13722	0.00484709	933166	1.53818
63	EtOH_R3	EtOH	P2	500	R3	Clotrimazole	10	ug/ml	Fungicidal	drug	Toxin	3	20	24	Mu6_3	1.72638	-0.12606	1.66844	465328	0.422517	442530	5.54277	10200.8	10190.3	475528	4.44561	0.00659946	518413	0.749239
63	H3F1_R1	H3F1	F1	700	R1	Clotrimazole	10	ug/ml	Fungicidal	drug	Toxin	3	20	25	Mu6_3	1.92312	-0.00443931	1.81519	439432	0.328749	414682	5.22041	12111.5	12088.3	451543	4.44561	0.0055891	315799	0.0299981
63	EtOH_R3	EtOH	P2	500	R3	Clotrimazole	10	ug/ml	Fungicidal	drug	Toxin	3	20	26	Mu6_3	1.71139	-0.198253	1.58701	567869	0.529225	476502	5.54678	12413.5	12408.3	580283	4.13722	0.00693084	629388	0.862204
63	H3F1_R1	H3F1	F1	700	R1	Clotrimazole	10	ug/ml	Fungicidal	drug	Toxin	3	20	27	Mu6_3	1.94418	0.00196747	1.82327	409958	-0.0873033	310793	4.67879	16656.3	16652.3	426614	4.44561	0.00405919	308971	-0.300437
63	EtOH_R4	EtOH	P2	500	R4	Clotrimazole	10	ug/ml	Fungicidal	drug	Toxin	3	20	28	Mu6_3	1.92407	0.00240441	1.82382	347706	-0.348754	259279	4.49559	16128.7	16126	363835	4.77982	0.00381338	328275	-0.247431
63	LiAc0.02_R3	LiAc0.02	P2	0	R3	Clotrimazole	10	ug/ml	Fungicidal	drug	Toxin	3	4	21	Mu6_3	1.81207	0.0962185	1.94636	1747308	2.63742	2054445	7.19619	11997	11893.6	1759305	4.44561	0.00419324	954574	2.03307
63	LiAc0.02_R3	LiAc0.02	P2	0	R3	Clotrimazole	10	ug/ml	Fungicidal	drug	Toxin	3	4	23	Mu6_3	1.85901	0.127659	1.98924	1894425	2.6603	2087294	7.04476	14457.6	14476.5	1908883	4.13722	0.00604642	1026514	2.04878
63	LiAc0.02_R3	LiAc0.02	P2	0	R3	Clotrimazole	10	ug/ml	Fungicidal	drug	Toxin	3	4	28	Mu6_3	1.91996	0.0725419	1.91468	912408	1.64975	1036038	5.84916	16107	16048.7	928515	3.80491	0.003662	671719	1.42308
63	LiAc0.02_R3	LiAc0.02	P2	0	R3	Clotrimazole	10	ug/ml	Fungicidal	drug	Toxin	3	4	30	Mu6_3	1.7651	0.0261238	1.85406	729661	1.24466	782409	5.775	13573.1	13572.9	743234	4.44561	0.00427088	381582	0.493251
63	LiAc0.02_R3	LiAc0.02	P2	0	R3	Clotrimazole	10	ug/ml	Fungicidal	drug	Toxin	3	5	20	Mu6_3	1.82857	0.0776121	1.92142	2095038	2.83513	2356189	7.0293	16162.1	16007.4	2111200	4.13722	0.00414453	1240817	2.31437
63	LiAc0.02_R3	LiAc0.02	P2	0	R3	Clotrimazole	10	ug/ml	Fungicidal	drug	Toxin	3	5	30	Mu6_3	1.69355	-0.0446171	1.76534	248732	-0.302515	267723	4.28644	13434.8	13434.9	262167	4.44561	0.00415251	211401	-0.356063
63	LiAc0.02_R3	LiAc0.02	P2	0	R3	Clotrimazole	10	ug/ml	Fungicidal	drug	Toxin	3	6	21	Mu6_3	1.82661	0.100805	1.95256	2170969	2.84071	2365335	6.96471	17521	17444	2188490	4.13722	0.00560214	1353188	2.39045
63	LiAc0.02_R3	LiAc0.02	P2	0	R3	Clotrimazole	10	ug/ml	Fungicidal	drug	Toxin	3	6	23	Mu6_3	1.89959	0.140451	2.00696	2094592	2.61297	2019926	6.71116	20183.8	20141.2	2114776	4.13722	0.00644496	1262292	2.11702
63	LiAc0.02_R3	LiAc0.02	P2	0	R3	Clotrimazole	10	ug/ml	Fungicidal	drug	Toxin	3	6	28	Mu6_3	1.70954	0.0573199	1.89458	291187	0.0307394	337292	4.37022	14795.5	14778.6	305982	4.44561	0.0045449	252653	0.0424807
63	LiAc0.02_R3	LiAc0.02	P2	0	R3	Clotrimazole	10	ug/ml	Fungicidal	drug	Toxin	3	6	30	Mu6_3	1.71696	0.0371706	1.86831	653759	1.17109	743507	5.6369	13407.8	13392.4	667166	4.44561	0.00448667	512701	1.0092
63	LiAc0.02_R3	LiAc0.02	P2	0	R3	Clotrimazole	10	ug/ml	Fungicidal	drug	Toxin	3	7	20	Mu6_3	1.92099	0.187301	2.07321	2345239	3.06278	2758932	6.73398	22241.2	22165.5	2367481	3.80491	0.00476937	1441794	2.58161
63	LiAc0.02_R3	LiAc0.02	P2	0	R3	Clotrimazole	10	ug/ml	Fungicidal	drug	Toxin	3	7	30	Mu6_3	1.68016	-0.0187915	1.79722	274619	-0.125566	302659	4.21773	15597.6	15552.5	290216	4.44561	0.00488946	240970	-0.117862
63	LiAc0.02_R3	LiAc0.02	P2	0	R3	Clotrimazole	10	ug/ml	Fungicidal	drug	Toxin	3	8	45	Mu6_3	1.99133	0.0636734	1.90295	1904409	2.29311	1618260	6.89164	16174.9	16155	1920583	3.80491	0.00533158	1123727	1.77369
63	LiAc0.02_R3	LiAc0.02	P2	0	R3	Clotrimazole	10	ug/ml	Fungicidal	drug	Toxin	3	8	47	Mu6_3	1.9295	0.0625461	1.90146	1619686	2.46589	1824139	6.82228	14440.3	14394.9	1634126	4.13722	0.00670368	1044020	1.9326
63	LiAc0.02_R3	LiAc0.02	P2	0	R3	Clotrimazole	10	ug/ml	Fungicidal	drug	Toxin	3	9	44	Mu6_3	1.91611	0.0731961	1.91555	2105698	2.45051	1804801	7.04277	16092.3	16051.3	2121790	2.76369	0.00147409	1214117	1.91016
63	LiAc0.02_R3	LiAc0.02	P2	0	R3	Clotrimazole	10	ug/ml	Fungicidal	drug	Toxin	3	10	45	Mu6_3	1.97759	0.164156	2.04021	1747596	2.19158	1508283	6.97114	14040.9	13796.6	1761636	4.13722	0.00514835	1055807	1.70441
63	LiAc0.02_R3	LiAc0.02	P2	0	R3	Clotrimazole	10	ug/ml	Fungicidal	drug	Toxin	3	10	47	Mu6_3	1.92823	-0.0234549	1.79142	2042859	2.7601	2236781	6.98093	16301.3	16271.8	2059161	4.13722	0.00522563	1381805	2.27561
63	LiAc0.02_R3	LiAc0.02	P2	0	R3	Clotrimazole	10	ug/ml	Fungicidal	drug	Toxin	3	11	44	Mu6_3	1.67803	0.00064253	1.8216	1044038	1.42109	884187	6.77764	9603.27	9577.23	1053642	3.10048	0.00436833	621777	0.917691
63	LiAc0.02_R3	LiAc0.02	P2	0	R3	Clotrimazole	10	ug/ml	Fungicidal	drug	Toxin	3	12	4	Mu6_3	1.71586	-0.0309378	1.78216	2268052	2.71448	2167170	7.6288	11517.4	11511.2	2279569	3.10048	0.00590199	1660417	2.44067
63	LiAc0.02_R3	LiAc0.02	P2	0	R3	Clotrimazole	10	ug/ml	Fungicidal	drug	Toxin	3	12	6	Mu6_3	1.63708	-0.055761	1.75175	2275589	2.90563	2474190	7.51717	12490.4	12434.9	2288079	3.10048	0.00763153	1699904	2.6852
63	LiAc0.02_R3	LiAc0.02	P2	0	R3	Clotrimazole	10	ug/ml	Fungicidal	drug	Toxin	3	13	6	Mu6_3	1.79681	0.0662785	1.90638	2104090	2.73814	2203002	7.26763	13744.1	13690.1	2117834	4.13722	0.00841449	1579075	2.5209
63	LiAc0.02_R3	LiAc0.02	P2	0	R3	Clotrimazole	10	ug/ml	Fungicidal	drug	Toxin	3	14	4	Mu6_3	1.63421	-0.0408169	1.76999	2527638	3.1391	2908806	7.57325	13342.1	13308.9	2540980	2.76369	0.00472975	1878840	2.88706
63	LiAc0.02_R3	LiAc0.02	P2	0	R3	Clotrimazole	10	ug/ml	Fungicidal	drug	Toxin	3	14	6	Mu6_3	1.6684	0.00268174	1.82417	2164074	2.86621	2407512	7.63155	10968.4	10908.4	2175042	3.10048	0.00454725	1632007	2.65198
63	LiAc0.02_R3	LiAc0.02	P2	0	R3	Clotrimazole	10	ug/ml	Fungicidal	drug	Toxin	3	15	6	Mu6_3	1.58302	-0.0547902	1.75293	2205431	2.86075	2398404	7.54882	11841.2	11843.3	2217272	4.13722	0.0062014	1642796	2.62207
63	LiAc0.02_R3	LiAc0.02	P2	0	R3	Clotrimazole	10	ug/ml	Fungicidal	drug	Toxin	3	16	21	Mu6_3	1.77439	0.0210864	1.84759	716906	1.24616	783222	5.5675	15443.1	15402.7	732349	3.10048	0.00426898	650029	1.27005
63	LiAc0.02_R3	LiAc0.02	P2	0	R3	Clotrimazole	10	ug/ml	Fungicidal	drug	Toxin	3	16	23	Mu6_3	1.7973	0.00677978	1.82936	850120	1.3886	864494	5.54178	18649.3	18541.5	868769	3.10048	0.00489994	773182	1.41677
63	LiAc0.02_R3	LiAc0.02	P2	0	R3	Clotrimazole	10	ug/ml	Fungicidal	drug	Toxin	3	16	28	Mu6_3	1.50222	-0.232499	1.54978	272891	-0.179878	291476	4.05119	17517.8	17591.1	290409	4.44561	0.00892934	225059	-0.303734
63	LiAc0.02_R3	LiAc0.02	P2	0	R3	Clotrimazole	10	ug/ml	Fungicidal	drug	Toxin	3	16	30	Mu6_3	1.73497	-0.0231708	1.79178	314498	0.033574	337955	3.77369	24808.3	24728	339306	4.44561	0.00524202	256805	-0.113046
63	LiAc0.02_R3	LiAc0.02	P2	0	R3	Clotrimazole	10	ug/ml	Fungicidal	drug	Toxin	3	17	20	Mu6_3	1.88787	0.0364479	1.86737	634148	1.1293	722279	5.46601	14679	14561.2	648827	3.80491	0.00480511	574630	1.14197
63	LiAc0.02_R3	LiAc0.02	P2	0	R3	Clotrimazole	10	ug/ml	Fungicidal	drug	Toxin	3	17	30	Mu6_3	1.54167	-0.234796	1.54731	227188	-0.475065	237544	3.9015	16292.8	16290.5	243481	4.44561	0.00710946	200563	-0.507393
63	LiAc0.02_R3	LiAc0.02	P2	0	R3	Clotrimazole	10	ug/ml	Fungicidal	drug	Toxin	3	18	21	Mu6_3	1.91959	0.0506358	1.88583	820188	1.53124	954339	5.28644	21567.9	21471.9	841756	2.76369	0.00261835	742262	1.54259
63	LiAc0.02_R3	LiAc0.02	P2	0	R3	Clotrimazole	10	ug/ml	Fungicidal	drug	Toxin	3	18	23	Mu6_3	1.92196	0.00584288	1.82818	765886	1.23144	775270	5.52567	16994.3	16915.8	782880	3.10048	0.0031995	686932	1.23108
63	LiAc0.02_R3	LiAc0.02	P2	0	R3	Clotrimazole	10	ug/ml	Fungicidal	drug	Toxin	3	18	28	Mu6_3	1.62583	-0.188685	1.59757	256926	-0.44531	242494	3.8675	18897.2	18912.5	275823	4.44561	0.00700907	213200	-0.547545
63	LiAc0.02_R3	LiAc0.02	P2	0	R3	Clotrimazole	10	ug/ml	Fungicidal	drug	Toxin	3	18	30	Mu6_3	1.61715	-0.201138	1.58384	279324	-0.327311	263161	3.98951	18766.6	18760	298090	4.44561	0.0073214	221382	-0.509249
63	LiAc0.02_R3	LiAc0.02	P2	0	R3	Clotrimazole	10	ug/ml	Fungicidal	drug	Toxin	3	19	20	Mu6_3	1.90151	0.0518825	1.88746	670322	1.22003	769161	5.42663	15955.9	15884.1	686278	3.10048	0.00574017	593817	1.21096
63	LiAc0.02_R3	LiAc0.02	P2	0	R3	Clotrimazole	10	ug/ml	Fungicidal	drug	Toxin	3	19	30	Mu6_3	1.55966	-0.293664	1.48545	432285	0.188163	376179	4.72029	17045.8	17137.9	449331	4.44561	0.00608247	253233	-0.43203
63	LiAc0.02_R3	LiAc0.02	P2	0	R3	Clotrimazole	10	ug/ml	Fungicidal	drug	Toxin	3	24	5	Mu6_3	1.76978	-0.0816018	1.72066	790539	0.887856	610975	5.46105	18363.6	18274.5	808903	2.42814	0.00418715	503174	0.374834
63	LiAc0.02_R3	LiAc0.02	P2	0	R3	Clotrimazole	10	ug/ml	Fungicidal	drug	Toxin	3	24	7	Mu6_3	1.81016	0.0536027	1.88971	748512	1.13986	727588	5.19328	21033	20905	769545	2.42814	0.00423109	478760	0.643228
63	LiAc0.02_R3	LiAc0.02	P2	0	R3	Clotrimazole	10	ug/ml	Fungicidal	drug	Toxin	3	24	12	Mu6_3	1.66908	-0.189328	1.59685	100925	-1.96489	84578.7	3.04002	13968.9	13967.5	114894	3.80491	0.00576048	100698	-1.83533
63	LiAc0.02_R3	LiAc0.02	P2	0	R3	Clotrimazole	10	ug/ml	Fungicidal	drug	Toxin	3	24	14	Mu6_3	1.68373	-0.188612	1.59765	100348	-1.93267	86488.9	3.0767	13493.4	13442.4	113842	3.80491	0.00631768	100348	-1.78767
63	LiAc0.02_R3	LiAc0.02	P2	0	R3	Clotrimazole	10	ug/ml	Fungicidal	drug	Toxin	3	25	4	Mu6_3	1.94752	0.0395317	1.87137	781527	0.977889	650318	4.95266	26079.7	25952	807607	2.76369	0.00416987	468025	0.365327
63	LiAc0.02_R3	LiAc0.02	P2	0	R3	Clotrimazole	10	ug/ml	Fungicidal	drug	Toxin	3	25	14	Mu6_3	1.67822	-0.199404	1.58574	125858	-1.61203	108014	3.01033	17833.2	17807.6	143691	3.80491	0.0054225	127370	-1.45215
63	LiAc0.02_R3	LiAc0.02	P2	0	R3	Clotrimazole	10	ug/ml	Fungicidal	drug	Toxin	3	26	5	Mu6_3	2.14346	0.220288	2.12115	1246445	1.84165	1183432	5.40401	30149.8	29759.4	1276595	2.76369	0.00362781	855611	1.4489
63	LiAc0.02_R3	LiAc0.02	P2	0	R3	Clotrimazole	10	ug/ml	Fungicidal	drug	Toxin	3	26	7	Mu6_3	2.17265	0.218609	2.11869	1141135	1.54463	963235	5.41719	27345.4	27220.4	1168480	2.76369	0.00351396	738608	1.07149
63	LiAc0.02_R3	LiAc0.02	P2	0	R3	Clotrimazole	10	ug/ml	Fungicidal	drug	Toxin	3	26	12	Mu6_3	1.73073	-0.160138	1.62949	115049	-1.74095	98781	2.98801	16592.6	16511.3	131642	4.13722	0.00784735	116754	-1.57686
63	LiAc0.02_R3	LiAc0.02	P2	0	R3	Clotrimazole	10	ug/ml	Fungicidal	drug	Toxin	3	26	14	Mu6_3	1.72948	-0.18386	1.60292	104831	-1.8923	88943.5	2.86564	16670.1	16629.4	121501	4.13722	0.00682346	108677	-1.68489
63	LiAc0.02_R3	LiAc0.02	P2	0	R3	Clotrimazole	10	ug/ml	Fungicidal	drug	Toxin	3	27	4	Mu6_3	1.9851	0.0560613	1.89293	868010	1.54139	961074	5.05137	26990.3	26919.3	895000	2.76369	0.00504028	546488	0.984408
63	LiAc0.02_R3	LiAc0.02	P2	0	R3	Clotrimazole	10	ug/ml	Fungicidal	drug	Toxin	3	27	14	Mu6_3	1.75824	-0.163843	1.62531	87204.6	-2.13597	75120.8	2.81208	14478.7	14446.5	101683	3.80491	0.00605917	89790.4	-1.92979
63	LiAc0.02_R3	LiAc0.02	P2	0	R3	Clotrimazole	10	ug/ml	Fungicidal	drug	Toxin	3	28	36	Mu6_3	2.03887	0.116115	1.97339	1267538	1.81607	1162637	5.97077	20538.2	20447.6	1288076	4.13722	0.00441051	917616	1.54689
63	LiAc0.02_R3	LiAc0.02	P2	0	R3	Clotrimazole	10	ug/ml	Fungicidal	drug	Toxin	3	28	37	Mu6_3	1.85661	-0.0203209	1.79532	217955	-0.670369	207468	4.34634	11268.9	11178.5	229224	3.10048	0.00226512	164490	-0.854001
63	LiAc0.02_R3	LiAc0.02	P2	0	R3	Clotrimazole	10	ug/ml	Fungicidal	drug	Toxin	3	28	38	Mu6_3	2.12526	0.172974	2.05272	1521057	2.08405	1399950	5.63994	31128.2	31007.2	1552185	3.80491	0.00533356	1080487	1.81698
63	LiAc0.02_R3	LiAc0.02	P2	0	R3	Clotrimazole	10	ug/ml	Fungicidal	drug	Toxin	3	28	39	Mu6_3	1.79064	-0.056403	1.75097	237989	-0.454584	240940	4.63847	9954.87	9907.79	247944	3.10048	0.0042715	165920	-0.737625
63	LiAc0.02_R3	LiAc0.02	P2	0	R3	Clotrimazole	10	ug/ml	Fungicidal	drug	Toxin	3	28	44	Mu6_3	1.75536	-0.098931	1.70011	302333	-0.244014	278802	4.59701	13030.9	13117.8	315364	4.44561	0.00565989	174396	-0.786739
63	LiAc0.02_R3	LiAc0.02	P2	0	R3	Clotrimazole	10	ug/ml	Fungicidal	drug	Toxin	3	28	45	Mu6_3	1.93692	0.039343	1.87112	170120	-0.784559	191680	3.81667	12995.5	12935.7	183116	4.44561	0.00423996	170595	-0.523111
63	LiAc0.02_R3	LiAc0.02	P2	0	R3	Clotrimazole	10	ug/ml	Fungicidal	drug	Toxin	3	28	46	Mu6_3	2.02611	0.0119532	1.83593	123191	-1.35319	129241	3.04609	16969.1	16897.3	140160	4.13722	0.00619398	138699	-0.959839
63	LiAc0.02_R3	LiAc0.02	P2	0	R3	Clotrimazole	10	ug/ml	Fungicidal	drug	Toxin	3	28	47	Mu6_3	2.41543	0.138604	2.00439	375387	0.0961129	352927	4.19757	21638.3	21506.4	397025	4.44561	0.00375838	256352	-0.264584
63	LiAc0.02_R3	LiAc0.02	P2	0	R3	Clotrimazole	10	ug/ml	Fungicidal	drug	Toxin	3	29	36	Mu6_3	1.93891	0.0325866	1.86238	239236	-0.533148	228170	4.28261	12958.1	12909.4	252194	3.80491	0.00538827	177218	-0.770779
63	LiAc0.02_R3	LiAc0.02	P2	0	R3	Clotrimazole	10	ug/ml	Fungicidal	drug	Toxin	3	29	38	Mu6_3	2.05793	0.0901074	1.93813	967987	1.38719	863651	5.57064	20805.4	20728	988792	3.10048	0.00372814	638188	1.01402
63	LiAc0.02_R3	LiAc0.02	P2	0	R3	Clotrimazole	10	ug/ml	Fungicidal	drug	Toxin	3	29	44	Mu6_3	1.95654	0.0168962	1.84224	135087	-1.41985	123405	3.38959	14249.4	14230.4	149336	4.13722	0.00591521	120217	-1.33552
63	LiAc0.02_R3	LiAc0.02	P2	0	R3	Clotrimazole	10	ug/ml	Fungicidal	drug	Toxin	3	29	46	Mu6_3	2.04099	-0.00208049	1.81816	248036	-0.310772	266195	3.8554	18408.3	18383.6	266444	4.44561	0.00470295	272888	0.0519771
63	LiAc0.02_R3	LiAc0.02	P2	0	R3	Clotrimazole	10	ug/ml	Fungicidal	drug	Toxin	3	30	36	Mu6_3	2.00852	-0.0060681	1.81314	765951	1.16523	740495	5.41755	18350.1	18200.7	784301	2.76369	0.00561374	506175	0.7231
63	LiAc0.02_R3	LiAc0.02	P2	0	R3	Clotrimazole	10	ug/ml	Fungicidal	drug	Toxin	3	30	37	Mu6_3	1.74352	-0.21684	1.56669	314433	-0.107982	306370	4.92864	10674.7	10626.8	325108	2.76369	0.00788759	204528	-0.546564
63	LiAc0.02_R3	LiAc0.02	P2	0	R3	Clotrimazole	10	ug/ml	Fungicidal	drug	Toxin	3	30	38	Mu6_3	2.0924	0.0345004	1.86485	1015899	1.45619	905958	5.62461	21016.8	20885.4	1036916	2.76369	0.00382991	695735	1.09511
63	LiAc0.02_R3	LiAc0.02	P2	0	R3	Clotrimazole	10	ug/ml	Fungicidal	drug	Toxin	3	30	39	Mu6_3	1.87639	-0.125932	1.66859	264513	-0.5056	232569	4.56086	11702.9	11649.8	276216	3.80491	0.00476072	196606	-0.74575
63	LiAc0.02_R3	LiAc0.02	P2	0	R3	Clotrimazole	10	ug/ml	Fungicidal	drug	Toxin	3	30	44	Mu6_3	1.88151	-0.0950473	1.7047	254607	-0.385665	252729	4.50548	11725.7	11697.4	266332	4.44561	0.00554442	207052	-0.442946
63	LiAc0.02_R3	LiAc0.02	P2	0	R3	Clotrimazole	10	ug/ml	Fungicidal	drug	Toxin	3	30	45	Mu6_3	2.06507	0.000463025	1.82137	216723	-0.541325	226880	3.94928	15001	15000	231724	4.13722	0.00673706	172467	-0.626697
63	LiAc0.02_R3	LiAc0.02	P2	0	R3	Clotrimazole	10	ug/ml	Fungicidal	drug	Toxin	3	30	46	Mu6_3	2.05723	-0.0813474	1.72096	620999	0.819396	582660	5.16627	17789.1	17734.6	638788	4.44561	0.00367606	410094	0.438777
63	LiAc0.02_R3	LiAc0.02	P2	0	R3	Clotrimazole	10	ug/ml	Fungicidal	drug	Toxin	3	30	47	Mu6_3	2.00915	-0.188056	1.59826	148052	-1.41931	123452	3.09317	19652	19551.6	167704	3.80491	0.00445158	171356	-1.0155
63	LiAc0.02_R3	LiAc0.02	P2	0	R3	Clotrimazole	10	ug/ml	Fungicidal	drug	Toxin	3	31	36	Mu6_3	2.25583	0.0227989	1.84979	368786	0.219276	384380	4.20442	21151.3	20990.6	389937	3.80491	0.00260122	267553	-0.132888
63	LiAc0.02_R3	LiAc0.02	P2	0	R3	Clotrimazole	10	ug/ml	Fungicidal	drug	Toxin	3	31	38	Mu6_3	2.40101	0.153998	2.02589	1179300	1.86154	1199861	5.06729	36255.2	36106.8	1215555	2.76369	0.0036924	916361	1.61844
63	LiAc0.02_R3	LiAc0.02	P2	0	R3	Clotrimazole	10	ug/ml	Fungicidal	drug	Toxin	3	31	44	Mu6_3	1.95209	-0.128283	1.66587	369386	0.143524	364718	4.34646	19096.6	19074.7	388482	3.80491	0.00341566	312046	0.121596
63	LiAc0.02_R3	LiAc0.02	P2	0	R3	Clotrimazole	10	ug/ml	Fungicidal	drug	Toxin	3	31	46	Mu6_3	2.47493	0.086894	1.93382	221074	-0.807194	188696	3.54022	20790.2	20659.6	241864	4.44561	0.00296717	201091	-0.718348
63	LiAc0.01_R2	LiAc0.01	P2	0	R2	Clotrimazole	10	ug/ml	Fungicidal	drug	Toxin	3	8	45	Mu6_3	1.99133	0.0636734	1.90295	1904409	2.29311	1618260	6.89164	16174.9	16155	1920583	3.80491	0.00533158	1123727	1.77369
63	LiAc0.01_R2	LiAc0.01	P2	0	R2	Clotrimazole	10	ug/ml	Fungicidal	drug	Toxin	3	8	47	Mu6_3	1.9295	0.0625461	1.90146	1619686	2.46589	1824139	6.82228	14440.3	14394.9	1634126	4.13722	0.00670368	1044020	1.9326
63	LiAc0.01_R2	LiAc0.01	P2	0	R2	Clotrimazole	10	ug/ml	Fungicidal	drug	Toxin	3	9	44	Mu6_3	1.91611	0.0731961	1.91555	2105698	2.45051	1804801	7.04277	16092.3	16051.3	2121790	2.76369	0.00147409	1214117	1.91016
63	LiAc0.01_R2	LiAc0.01	P2	0	R2	Clotrimazole	10	ug/ml	Fungicidal	drug	Toxin	3	10	45	Mu6_3	1.97759	0.164156	2.04021	1747596	2.19158	1508283	6.97114	14040.9	13796.6	1761636	4.13722	0.00514835	1055807	1.70441
63	LiAc0.01_R2	LiAc0.01	P2	0	R2	Clotrimazole	10	ug/ml	Fungicidal	drug	Toxin	3	10	47	Mu6_3	1.92823	-0.0234549	1.79142	2042859	2.7601	2236781	6.98093	16301.3	16271.8	2059161	4.13722	0.00522563	1381805	2.27561
63	LiAc0.01_R2	LiAc0.01	P2	0	R2	Clotrimazole	10	ug/ml	Fungicidal	drug	Toxin	3	11	44	Mu6_3	1.67803	0.00064253	1.8216	1044038	1.42109	884187	6.77764	9603.27	9577.23	1053642	3.10048	0.00436833	621777	0.917691
63	LiAc0.01_R2	LiAc0.01	P2	0	R2	Clotrimazole	10	ug/ml	Fungicidal	drug	Toxin	3	12	4	Mu6_3	1.71586	-0.0309378	1.78216	2268052	2.71448	2167170	7.6288	11517.4	11511.2	2279569	3.10048	0.00590199	1660417	2.44067
63	LiAc0.01_R2	LiAc0.01	P2	0	R2	Clotrimazole	10	ug/ml	Fungicidal	drug	Toxin	3	12	6	Mu6_3	1.63708	-0.055761	1.75175	2275589	2.90563	2474190	7.51717	12490.4	12434.9	2288079	3.10048	0.00763153	1699904	2.6852
63	LiAc0.01_R2	LiAc0.01	P2	0	R2	Clotrimazole	10	ug/ml	Fungicidal	drug	Toxin	3	13	6	Mu6_3	1.79681	0.0662785	1.90638	2104090	2.73814	2203002	7.26763	13744.1	13690.1	2117834	4.13722	0.00841449	1579075	2.5209
63	LiAc0.01_R2	LiAc0.01	P2	0	R2	Clotrimazole	10	ug/ml	Fungicidal	drug	Toxin	3	14	4	Mu6_3	1.63421	-0.0408169	1.76999	2527638	3.1391	2908806	7.57325	13342.1	13308.9	2540980	2.76369	0.00472975	1878840	2.88706
63	LiAc0.01_R2	LiAc0.01	P2	0	R2	Clotrimazole	10	ug/ml	Fungicidal	drug	Toxin	3	14	6	Mu6_3	1.6684	0.00268174	1.82417	2164074	2.86621	2407512	7.63155	10968.4	10908.4	2175042	3.10048	0.00454725	1632007	2.65198
63	LiAc0.01_R2	LiAc0.01	P2	0	R2	Clotrimazole	10	ug/ml	Fungicidal	drug	Toxin	3	15	6	Mu6_3	1.58302	-0.0547902	1.75293	2205431	2.86075	2398404	7.54882	11841.2	11843.3	2217272	4.13722	0.0062014	1642796	2.62207
63	LiAc0.01_R2	LiAc0.01	P2	0	R2	Clotrimazole	10	ug/ml	Fungicidal	drug	Toxin	3	16	21	Mu6_3	1.77439	0.0210864	1.84759	716906	1.24616	783222	5.5675	15443.1	15402.7	732349	3.10048	0.00426898	650029	1.27005
63	LiAc0.01_R2	LiAc0.01	P2	0	R2	Clotrimazole	10	ug/ml	Fungicidal	drug	Toxin	3	16	23	Mu6_3	1.7973	0.00677978	1.82936	850120	1.3886	864494	5.54178	18649.3	18541.5	868769	3.10048	0.00489994	773182	1.41677
63	LiAc0.01_R2	LiAc0.01	P2	0	R2	Clotrimazole	10	ug/ml	Fungicidal	drug	Toxin	3	16	28	Mu6_3	1.50222	-0.232499	1.54978	272891	-0.179878	291476	4.05119	17517.8	17591.1	290409	4.44561	0.00892934	225059	-0.303734
63	LiAc0.01_R2	LiAc0.01	P2	0	R2	Clotrimazole	10	ug/ml	Fungicidal	drug	Toxin	3	16	30	Mu6_3	1.73497	-0.0231708	1.79178	314498	0.033574	337955	3.77369	24808.3	24728	339306	4.44561	0.00524202	256805	-0.113046
63	LiAc0.01_R2	LiAc0.01	P2	0	R2	Clotrimazole	10	ug/ml	Fungicidal	drug	Toxin	3	17	20	Mu6_3	1.88787	0.0364479	1.86737	634148	1.1293	722279	5.46601	14679	14561.2	648827	3.80491	0.00480511	574630	1.14197
63	LiAc0.01_R2	LiAc0.01	P2	0	R2	Clotrimazole	10	ug/ml	Fungicidal	drug	Toxin	3	17	30	Mu6_3	1.54167	-0.234796	1.54731	227188	-0.475065	237544	3.9015	16292.8	16290.5	243481	4.44561	0.00710946	200563	-0.507393
63	LiAc0.01_R2	LiAc0.01	P2	0	R2	Clotrimazole	10	ug/ml	Fungicidal	drug	Toxin	3	18	21	Mu6_3	1.91959	0.0506358	1.88583	820188	1.53124	954339	5.28644	21567.9	21471.9	841756	2.76369	0.00261835	742262	1.54259
63	LiAc0.01_R2	LiAc0.01	P2	0	R2	Clotrimazole	10	ug/ml	Fungicidal	drug	Toxin	3	18	23	Mu6_3	1.92196	0.00584288	1.82818	765886	1.23144	775270	5.52567	16994.3	16915.8	782880	3.10048	0.0031995	686932	1.23108
63	LiAc0.01_R2	LiAc0.01	P2	0	R2	Clotrimazole	10	ug/ml	Fungicidal	drug	Toxin	3	18	28	Mu6_3	1.62583	-0.188685	1.59757	256926	-0.44531	242494	3.8675	18897.2	18912.5	275823	4.44561	0.00700907	213200	-0.547545
63	LiAc0.01_R2	LiAc0.01	P2	0	R2	Clotrimazole	10	ug/ml	Fungicidal	drug	Toxin	3	18	30	Mu6_3	1.61715	-0.201138	1.58384	279324	-0.327311	263161	3.98951	18766.6	18760	298090	4.44561	0.0073214	221382	-0.509249
63	LiAc0.01_R2	LiAc0.01	P2	0	R2	Clotrimazole	10	ug/ml	Fungicidal	drug	Toxin	3	19	20	Mu6_3	1.90151	0.0518825	1.88746	670322	1.22003	769161	5.42663	15955.9	15884.1	686278	3.10048	0.00574017	593817	1.21096
63	LiAc0.01_R2	LiAc0.01	P2	0	R2	Clotrimazole	10	ug/ml	Fungicidal	drug	Toxin	3	19	30	Mu6_3	1.55966	-0.293664	1.48545	432285	0.188163	376179	4.72029	17045.8	17137.9	449331	4.44561	0.00608247	253233	-0.43203
63	LiAc0.01_R2	LiAc0.01	P2	0	R2	Clotrimazole	10	ug/ml	Fungicidal	drug	Toxin	3	24	5	Mu6_3	1.76978	-0.0816018	1.72066	790539	0.887856	610975	5.46105	18363.6	18274.5	808903	2.42814	0.00418715	503174	0.374834
63	LiAc0.01_R2	LiAc0.01	P2	0	R2	Clotrimazole	10	ug/ml	Fungicidal	drug	Toxin	3	24	7	Mu6_3	1.81016	0.0536027	1.88971	748512	1.13986	727588	5.19328	21033	20905	769545	2.42814	0.00423109	478760	0.643228
63	LiAc0.01_R2	LiAc0.01	P2	0	R2	Clotrimazole	10	ug/ml	Fungicidal	drug	Toxin	3	24	12	Mu6_3	1.66908	-0.189328	1.59685	100925	-1.96489	84578.7	3.04002	13968.9	13967.5	114894	3.80491	0.00576048	100698	-1.83533
63	LiAc0.01_R2	LiAc0.01	P2	0	R2	Clotrimazole	10	ug/ml	Fungicidal	drug	Toxin	3	24	14	Mu6_3	1.68373	-0.188612	1.59765	100348	-1.93267	86488.9	3.0767	13493.4	13442.4	113842	3.80491	0.00631768	100348	-1.78767
63	LiAc0.01_R2	LiAc0.01	P2	0	R2	Clotrimazole	10	ug/ml	Fungicidal	drug	Toxin	3	25	4	Mu6_3	1.94752	0.0395317	1.87137	781527	0.977889	650318	4.95266	26079.7	25952	807607	2.76369	0.00416987	468025	0.365327
63	LiAc0.01_R2	LiAc0.01	P2	0	R2	Clotrimazole	10	ug/ml	Fungicidal	drug	Toxin	3	25	14	Mu6_3	1.67822	-0.199404	1.58574	125858	-1.61203	108014	3.01033	17833.2	17807.6	143691	3.80491	0.0054225	127370	-1.45215
63	LiAc0.01_R2	LiAc0.01	P2	0	R2	Clotrimazole	10	ug/ml	Fungicidal	drug	Toxin	3	26	5	Mu6_3	2.14346	0.220288	2.12115	1246445	1.84165	1183432	5.40401	30149.8	29759.4	1276595	2.76369	0.00362781	855611	1.4489
63	EtOH_R3	EtOH	P2	500	R3	Clotrimazole	10	ug/ml	Fungicidal	drug	Toxin	3	23	26	Mu6_3	1.69282	-0.157262	1.63274	509211	0.462859	455079	5.42986	12093.2	12080.3	521304	4.13722	0.00672019	562880	0.768568
63	H3F1_R2	H3F1	F1	700	R2	Clotrimazole	10	ug/ml	Fungicidal	drug	Toxin	3	23	28	Mu6_3	1.91171	0.00937651	1.83266	1342947	1.70306	1075037	6.04478	20655.1	20557.2	1363602	3.10048	0.00417694	1060712	1.546
63	EtOH_R4	EtOH	P2	500	R4	Clotrimazole	10	ug/ml	Fungicidal	drug	Toxin	3	23	30	Mu6_3	1.78121	-0.0690356	1.73571	312238	-0.561828	223679	4.41465	15360.2	15353.2	327598	4.44561	0.00660451	293045	-0.470363
63	H3F1_R3	H3F1	F1	700	R3	Clotrimazole	10	ug/ml	Fungicidal	drug	Toxin	3	23	32	Mu6_3	1.89126	0.0988918	1.94997	1800858	2.15819	1473779	6.51033	19974	19894.9	1820832	3.45023	0.00423489	1315615	1.8761
63	EtOH_R1	EtOH	P2	700	R1	Clotrimazole	10	ug/ml	Fungicidal	drug	Toxin	3	23	34	Mu6_3	1.89401	0.114838	1.97164	298823	-0.387963	252327	4.26186	16432.9	16393.1	315256	4.44561	0.00523301	286145	-0.269602
63	H3F1_R4	H3F1	F1	700	R4	Clotrimazole	10	ug/ml	Fungicidal	drug	Toxin	3	23	36	Mu6_3	1.86487	0.0357236	1.86643	980432	1.32735	828560	5.51925	21854.1	21719.3	1002286	3.80491	0.00631404	743812	1.13624
63	EtOH_R2	EtOH	P2	700	R2	Clotrimazole	10	ug/ml	Fungicidal	drug	Toxin	3	23	38	Mu6_3	1.87183	0.0150942	1.83994	1090449	1.27018	796372	6.43119	12784.6	12617.4	1103233	4.13722	0.00584072	797448	1.04445
63	H3F1_R2	H3F1	F1	1000	R2	Clotrimazole	10	ug/ml	Fungicidal	drug	Toxin	3	23	40	Mu6_3	1.7621	0.00935812	1.83264	1387282	1.68039	1058280	6.88775	11814.8	11733.5	1399097	2.76369	0.00435147	991325	1.43389
63	EtOH_R3	EtOH	P2	700	R3	Clotrimazole	10	ug/ml	Fungicidal	drug	Toxin	3	23	42	Mu6_3	1.44195	-0.249615	1.5315	752421	0.8964	614604	7.18908	5191.81	5193.12	757613	2.76369	0.0059416	394427	0.204075
63	H3F1_R3	H3F1	F1	1000	R3	Clotrimazole	10	ug/ml	Fungicidal	drug	Toxin	3	23	44	Mu6_3	1.68921	0.0220706	1.84885	177387	-1.0053	164485	4.65552	7329.11	7331.61	184716	4.44561	0.00503753	123917	-1.24064
63	EtOH_R4	EtOH	P2	700	R4	Clotrimazole	10	ug/ml	Fungicidal	drug	Toxin	3	23	46	Mu6_3	1.78351	-0.0525388	1.75567	248784	-0.216602	284150	4.16696	14666.2	14704.2	263450	4.44561	0.00751939	160102	-0.595942
63	EtOH_R2	EtOH	P2	1000	R2	Clotrimazole	10	ug/ml	Fungicidal	drug	Toxin	3	24	0	Mu6_3	2.01727	0.115534	1.9726	874882	1.08551	700685	5.53875	19233.7	19171.5	894116	2.76369	0.00401053	741408	0.930953
63	EtOH_R2	EtOH	P2	1000	R2	Clotrimazole	10	ug/ml	Fungicidal	drug	Toxin	3	24	2	Mu6_3	1.86681	0.0360414	1.86685	1047662	1.66211	1044951	5.20322	29231.3	29098.7	1076894	2.76369	0.00427689	898353	1.51694
63	NaCl_R1	NaCl	P1	0	R1	Clotrimazole	10	ug/ml	Fungicidal	drug	Toxin	3	4	17	Mu6_3	1.63326	0.109828	1.96481	1165154	2.44873	1802575	6.90697	9790.63	9769.67	1174944	3.80491	0.003883	1066984	2.58318
63	NaCl_R1	NaCl	P1	0	R1	Clotrimazole	10	ug/ml	Fungicidal	drug	Toxin	3	4	19	Mu6_3	1.75457	0.0779138	1.92182	1035754	1.85052	1190734	6.64201	10475.7	10376.6	1046230	4.13722	0.00601752	960066	2.00301
63	NaCl_R1	NaCl	P1	0	R1	Clotrimazole	10	ug/ml	Fungicidal	drug	Toxin	3	4	24	Mu6_3	1.67786	-0.0190752	1.79687	700771	1.20702	762256	5.8766	12133.8	12117	712905	4.44561	0.00513473	720379	1.48817
63	NaCl_R1	NaCl	P1	0	R1	Clotrimazole	10	ug/ml	Fungicidal	drug	Toxin	3	4	26	Mu6_3	1.74499	0.00331218	1.82497	986444	1.74677	1108108	5.89304	16883.4	16879.6	1003328	4.44561	0.00473827	906207	1.8466
63	NaCl_R1	NaCl	P1	0	R1	Clotrimazole	10	ug/ml	Fungicidal	drug	Toxin	3	5	16	Mu6_3	1.71397	0.154975	2.02727	1170935	2.16787	1483704	6.70244	11352.4	11337.6	1182287	4.13722	0.00654513	1083159	2.26963
63	NaCl_R1	NaCl	P1	0	R1	Clotrimazole	10	ug/ml	Fungicidal	drug	Toxin	3	5	26	Mu6_3	1.67736	-0.0901183	1.71053	783091	1.45342	904222	5.77525	14564.3	14564.4	797655	4.13722	0.00777854	811097	1.70694
63	NaCl_R1	NaCl	P1	0	R1	Clotrimazole	10	ug/ml	Fungicidal	drug	Toxin	3	6	17	Mu6_3	1.7457	0.111585	1.9672	1313188	2.17321	1489198	6.73951	12405.6	12360.3	1325593	4.13722	0.00717243	1194113	2.24966
63	NaCl_R1	NaCl	P1	0	R1	Clotrimazole	10	ug/ml	Fungicidal	drug	Toxin	3	6	19	Mu6_3	1.87379	0.130197	1.99275	1337948	2.19594	1512850	6.4714	15250.3	15207.9	1353198	4.13722	0.00644261	1209321	2.26494
63	NaCl_R1	NaCl	P1	0	R1	Clotrimazole	10	ug/ml	Fungicidal	drug	Toxin	3	6	24	Mu6_3	1.66853	-0.00882507	1.80968	981721	1.65206	1037699	5.98709	15725.2	15701.3	997447	4.13722	0.00734153	887308	1.73382
63	NaCl_R1	NaCl	P1	0	R1	Clotrimazole	10	ug/ml	Fungicidal	drug	Toxin	3	6	26	Mu6_3	1.56797	-0.065498	1.73997	861422	1.65098	1036927	6.04334	13262.5	13262.1	874684	4.13722	0.00708675	807967	1.7858
63	NaCl_R1	NaCl	P1	0	R1	Clotrimazole	10	ug/ml	Fungicidal	drug	Toxin	3	7	16	Mu6_3	1.9271	0.191714	2.07956	1135231	1.97419	1297306	6.33961	14192.8	14153.8	1149424	4.13722	0.00584232	1057002	2.08644
63	NaCl_R1	NaCl	P1	0	R1	Clotrimazole	10	ug/ml	Fungicidal	drug	Toxin	3	7	26	Mu6_3	1.62625	0.00669375	1.82925	874092	1.87261	1209108	5.87064	15198.6	15196.9	889291	4.13722	0.00726666	856521	2.08226
63	NaCl_R1	NaCl	P1	0	R1	Clotrimazole	10	ug/ml	Fungicidal	drug	Toxin	3	8	41	Mu6_3	1.87096	0.0287766	1.85747	1747534	2.07978	1395820	6.31351	22251.8	22153.4	1769786	4.13722	0.00626911	1275653	1.87152
63	NaCl_R1	NaCl	P1	0	R1	Clotrimazole	10	ug/ml	Fungicidal	drug	Toxin	3	8	43	Mu6_3	2.10285	0.189363	2.07617	1894661	2.31177	1639323	6.08456	28336.3	27950.3	1922997	3.80491	0.00432518	1349065	2.06771
63	NaCl_R1	NaCl	P1	0	R1	Clotrimazole	10	ug/ml	Fungicidal	drug	Toxin	3	9	40	Mu6_3	1.91296	0.086631	1.93347	1328351	1.6396	1028779	6.1622	18811	18742.1	1347162	4.13722	0.005108	909176	1.33115
63	NaCl_R1	NaCl	P1	0	R1	Clotrimazole	10	ug/ml	Fungicidal	drug	Toxin	3	10	41	Mu6_3	1.91663	0.110667	1.96595	1685339	2.13311	1448384	6.13201	24378.4	24157.7	1709718	4.13722	0.00673469	1186315	1.86087
63	NaCl_R1	NaCl	P1	0	R1	Clotrimazole	10	ug/ml	Fungicidal	drug	Toxin	3	10	43	Mu6_3	1.95748	0.191915	2.07985	1694894	2.1846	1501001	6.19412	23469.2	23232.6	1718363	4.13722	0.00639988	1166757	1.88189
63	NaCl_R1	NaCl	P1	0	R1	Clotrimazole	10	ug/ml	Fungicidal	drug	Toxin	3	11	40	Mu6_3	1.75729	-0.00553408	1.81381	1205991	1.78492	1137801	6.58175	12723.3	12610.4	1218715	3.80491	0.00539748	846788	1.4996
63	NaCl_R1	NaCl	P1	0	R1	Clotrimazole	10	ug/ml	Fungicidal	drug	Toxin	3	12	0	Mu6_3	1.66753	-0.112313	1.68441	883832	1.32469	827034	6.9007	7459.36	7420.29	891291	2.76369	0.00337331	678394	1.07275
63	NaCl_R1	NaCl	P1	0	R1	Clotrimazole	10	ug/ml	Fungicidal	drug	Toxin	3	12	2	Mu6_3	2.0834	0.226737	2.13066	862160	1.25058	785621	5.82939	15433.8	15368.5	877594	4.13722	0.00559304	620226	0.916113
63	NaCl_R1	NaCl	P1	0	R1	Clotrimazole	10	ug/ml	Fungicidal	drug	Toxin	3	13	2	Mu6_3	1.73357	0.0279775	1.85644	940324	1.58705	991980	6.55872	10081.8	10053.4	950405	3.10048	0.00486114	661542	1.22392
63	NaCl_R1	NaCl	P1	0	R1	Clotrimazole	10	ug/ml	Fungicidal	drug	Toxin	3	14	0	Mu6_3	1.86053	0.0456883	1.87937	930314	1.46517	911617	6.32482	11752.2	11679.2	942066	2.76369	0.00393508	701051	1.22431
63	NaCl_R1	NaCl	P1	0	R1	Clotrimazole	10	ug/ml	Fungicidal	drug	Toxin	3	14	2	Mu6_3	1.71062	0.00626452	1.82871	953749	1.57479	983585	6.49655	10681.1	10633	964430	2.76369	0.00271022	683299	1.23041
63	NaCl_R1	NaCl	P1	0	R1	Clotrimazole	10	ug/ml	Fungicidal	drug	Toxin	3	15	2	Mu6_3	1.70667	0.000533462	1.82146	1043128	1.73696	1100598	6.55822	11187.9	11159	1054316	3.80491	0.00546995	757132	1.42748
63	NaCl_R1	NaCl	P1	0	R1	Clotrimazole	10	ug/ml	Fungicidal	drug	Toxin	3	16	17	Mu6_3	1.69555	0.0147957	1.83956	1290353	2.1353	1450575	6.72771	12290.9	12273.5	1302643	3.80491	0.0041854	932568	1.82472
63	NaCl_R1	NaCl	P1	0	R1	Clotrimazole	10	ug/ml	Fungicidal	drug	Toxin	3	16	19	Mu6_3	2.05763	0.200553	2.09234	1652812	2.4773	1838629	6.30289	21203.2	21186.1	1674015	4.13722	0.00551715	1198378	2.1624
63	NaCl_R1	NaCl	P1	0	R1	Clotrimazole	10	ug/ml	Fungicidal	drug	Toxin	3	16	24	Mu6_3	1.59187	-0.144096	1.64771	484581	0.585296	495386	4.59142	20970.5	21078.6	505551	4.44561	0.00871137	387195	0.41382
63	NaCl_R1	NaCl	P1	0	R1	Clotrimazole	10	ug/ml	Fungicidal	drug	Toxin	3	16	26	Mu6_3	1.57363	-0.136576	1.65632	450587	0.490266	463806	4.63298	18922.4	19012.4	469509	4.13722	0.00780188	357372	0.303284
63	NaCl_R1	NaCl	P1	0	R1	Clotrimazole	10	ug/ml	Fungicidal	drug	Toxin	3	17	16	Mu6_3	1.75935	-0.0664374	1.73884	1298378	2.28503	1609216	6.758	12108	12050.7	1310486	3.80491	0.00670752	940112	1.98856
63	NaCl_R1	NaCl	P1	0	R1	Clotrimazole	10	ug/ml	Fungicidal	drug	Toxin	3	17	26	Mu6_3	1.64017	-0.126101	1.66839	577820	1.01722	668292	4.62518	24402.8	24458.2	602222	4.13722	0.00760385	452325	0.82252
63	NaCl_R1	NaCl	P1	0	R1	Clotrimazole	10	ug/ml	Fungicidal	drug	Toxin	3	18	17	Mu6_3	1.9276	0.0894609	1.93727	1251243	2.11419	1429506	6.08343	18728.3	18591.4	1269971	3.80491	0.0037613	958837	1.87675
63	NaCl_R1	NaCl	P1	0	R1	Clotrimazole	10	ug/ml	Fungicidal	drug	Toxin	3	18	19	Mu6_3	1.93542	0.0753149	1.91836	1360298	2.20912	1526730	6.37326	16609.7	16572.1	1376907	4.13722	0.00343135	1046484	1.98809
63	NaCl_R1	NaCl	P1	0	R1	Clotrimazole	10	ug/ml	Fungicidal	drug	Toxin	3	18	24	Mu6_3	1.64527	-0.19277	1.59305	544487	0.810961	579263	4.76217	20832.4	20811.5	565319	4.44561	0.00743052	428746	0.614273
63	NaCl_R1	NaCl	P1	0	R1	Clotrimazole	10	ug/ml	Fungicidal	drug	Toxin	3	18	26	Mu6_3	1.65206	-0.150357	1.64058	473985	0.603492	501674	4.73168	18537.4	18527.7	492523	4.44561	0.00914695	373949	0.431316
63	NaCl_R1	NaCl	P1	0	R1	Clotrimazole	10	ug/ml	Fungicidal	drug	Toxin	3	19	16	Mu6_3	1.96311	0.0742137	1.9169	1370687	2.15484	1470357	6.13406	19798.5	19719.4	1390486	3.80491	0.00606279	1018766	1.8881
63	NaCl_R1	NaCl	P1	0	R1	Clotrimazole	10	ug/ml	Fungicidal	drug	Toxin	3	19	26	Mu6_3	1.63943	-0.205873	1.57865	507202	0.57972	493475	4.64137	21171.3	21190.5	528374	4.44561	0.010116	395764	0.400589
63	NaCl_R1	NaCl	P1	0	R1	Clotrimazole	10	ug/ml	Fungicidal	drug	Toxin	3	24	1	Mu6_3	1.86902	0.010132	1.83362	642280	0.77954	566783	4.53556	28941.8	28797.5	671222	2.76369	0.00373255	499592	0.489758
63	NaCl_R1	NaCl	P1	0	R1	Clotrimazole	10	ug/ml	Fungicidal	drug	Toxin	3	24	3	Mu6_3	1.90992	0.0609978	1.89942	702226	0.984322	653225	4.65923	28936.5	28794.7	731162	2.76369	0.00295559	563111	0.768796
63	NaCl_R1	NaCl	P1	0	R1	Clotrimazole	10	ug/ml	Fungicidal	drug	Toxin	3	24	8	Mu6_3	1.57096	-0.174331	1.61354	194978	-0.893083	177790	4.3175	10295.2	10281.6	205273	4.13722	0.00804676	173923	-0.907818
63	NaCl_R1	NaCl	P1	0	R1	Clotrimazole	10	ug/ml	Fungicidal	drug	Toxin	3	24	10	Mu6_3	1.6509	-0.146196	1.64532	318899	-0.195627	288312	4.61641	13553.5	13542.1	332452	4.13722	0.00707775	290749	-0.185182
63	NaCl_R1	NaCl	P1	0	R1	Clotrimazole	10	ug/ml	Fungicidal	drug	Toxin	3	25	0	Mu6_3	2.01202	0.0811749	1.92617	476838	0.389123	432404	4.93405	16125.7	16086.3	492964	2.76369	0.00401644	353289	0.0404742
63	NaCl_R1	NaCl	P1	0	R1	Clotrimazole	10	ug/ml	Fungicidal	drug	Toxin	3	25	10	Mu6_3	1.5681	-0.231534	1.55082	276663	-0.610303	216288	4.51622	12642.7	12747.9	289306	4.44561	0.00913977	248345	-0.616698
63	NaCl_R1	NaCl	P1	0	R1	Clotrimazole	10	ug/ml	Fungicidal	drug	Toxin	3	26	1	Mu6_3	2.08083	0.0269631	1.85513	624239	0.432399	445571	4.15239	37195.7	37035.6	661434	2.76369	0.00350314	517796	0.274225
63	NaCl_R1	NaCl	P1	0	R1	Clotrimazole	10	ug/ml	Fungicidal	drug	Toxin	3	26	3	Mu6_3	2.06236	0.0613358	1.89986	807786	1.23527	777330	4.64248	33691.2	33323.5	841477	2.76369	0.00336696	641465	1.00898
63	NaCl_R1	NaCl	P1	0	R1	Clotrimazole	10	ug/ml	Fungicidal	drug	Toxin	3	26	8	Mu6_3	1.89359	-0.0117332	1.80604	147122	-1.58987	109687	3.45122	14804.6	14798.3	161926	4.44561	0.00468117	143458	-1.47121
63	H1F1_R2	H1F1	F1	100	R2	Clotrimazole	10	ug/ml	Fungicidal	drug	Toxin	3	25	22	Mu6_3	1.55234	-0.213081	1.57078	157408	-1.33494	130886	4.16358	9302.47	9352.1	166710	4.13722	0.00714469	151438	-1.22181
63	H3F2_R1	H3F2	F2	300	R1	Clotrimazole	10	ug/ml	Fungicidal	drug	Toxin	3	25	24	Mu6_3	1.98962	0.155642	2.0282	965869	1.35765	846146	5.65375	19574.2	19512.8	985444	3.80491	0.00446382	630028	0.88467
63	H1F1_R3	H1F1	F1	100	R3	Clotrimazole	10	ug/ml	Fungicidal	drug	Toxin	3	25	26	Mu6_3	2.14242	0.200756	2.09263	1073209	1.50637	938023	5.40881	25871	25814.6	1099080	3.80491	0.00283844	807753	1.26156
63	H3F2_R2	H3F2	F2	300	R2	Clotrimazole	10	ug/ml	Fungicidal	drug	Toxin	3	25	28	Mu6_3	1.84246	-0.0124492	1.80514	1480075	1.68833	1064122	5.87595	25639.2	25570.2	1505715	3.10048	0.00668791	1195504	1.57941
63	H1F1_R4	H1F1	F1	100	R4	Clotrimazole	10	ug/ml	Fungicidal	drug	Toxin	3	25	30	Mu6_3	1.80817	0.0406187	1.87278	394400	-0.140028	299640	4.50959	18109.8	18147.2	412510	4.44561	0.00475183	351404	-0.13958
63	H3F2_R3	H3F2	F2	300	R3	Clotrimazole	10	ug/ml	Fungicidal	drug	Toxin	3	25	32	Mu6_3	1.56567	-0.121019	1.67428	1115894	1.46532	911711	6.80521	10068.2	10032.1	1125962	2.76369	0.00463599	716976	0.979548
63	H1F1_R1	H1F1	F1	300	R1	Clotrimazole	10	ug/ml	Fungicidal	drug	Toxin	3	25	34	Mu6_3	1.7953	0.0716266	1.91346	192027	-1.07485	156744	3.81861	14647.8	14725.5	206675	4.44561	0.00695861	185801	-0.95071
63	H3F2_R4	H3F2	F2	300	R4	Clotrimazole	10	ug/ml	Fungicidal	drug	Toxin	3	25	36	Mu6_3	1.83893	0.100237	1.95179	1304991	1.93991	1266843	5.98498	20934.3	20883.2	1325925	3.10048	0.00410899	928233	1.64763
63	H1F1_R2	H1F1	F1	300	R2	Clotrimazole	10	ug/ml	Fungicidal	drug	Toxin	3	25	38	Mu6_3	1.72295	0.0527906	1.88864	960980	1.64817	1034905	5.89731	16398.2	16362.5	977378	3.80491	0.00559064	716392	1.4376
63	H3F2_R1	H3F2	F2	500	R1	Clotrimazole	10	ug/ml	Fungicidal	drug	Toxin	3	25	40	Mu6_3	1.76033	0.0885447	1.93604	1036237	1.97857	1301256	6.42215	12226.2	12207.3	1048463	3.10048	0.0039063	749279	1.75573
63	H1F1_R3	H1F1	F1	300	R3	Clotrimazole	10	ug/ml	Fungicidal	drug	Toxin	3	25	42	Mu6_3	1.70323	-0.0871144	1.71409	443853	0.565915	488776	5.66067	8951.13	8951.81	452804	3.80491	0.00225849	295901	0.229542
63	H3F2_R2	H3F2	F2	500	R2	Clotrimazole	10	ug/ml	Fungicidal	drug	Toxin	3	25	44	Mu6_3	1.96761	0.0965126	1.94676	843664	1.36591	851004	6.34922	10476.6	10454.9	854140	4.13722	0.0051274	494848	0.876444
63	H1F1_R4	H1F1	F1	300	R4	Clotrimazole	10	ug/ml	Fungicidal	drug	Toxin	3	25	46	Mu6_3	1.97621	0.0147894	1.83955	860792	1.4916	928473	6.14747	12316.7	12285.3	873109	4.13722	0.00499322	487213	0.913074
63	EtOH_R2	EtOH	P2	1000	R2	Clotrimazole	10	ug/ml	Fungicidal	drug	Toxin	3	26	0	Mu6_3	2.16672	0.188043	2.07427	741589	1.02624	672485	5.11053	22105.4	22017.6	763695	2.42814	0.00331932	635084	0.886571
63	EtOH_R2	EtOH	P2	1000	R2	Clotrimazole	10	ug/ml	Fungicidal	drug	Toxin	3	26	2	Mu6_3	1.87175	-0.0953018	1.7044	857183	1.26117	791410	5.09633	25811.2	25677	882994	2.76369	0.00396622	759530	1.18363
63	EtOH_R3	EtOH	P2	1000	R3	Clotrimazole	10	ug/ml	Fungicidal	drug	Toxin	3	26	4	Mu6_3	2.00403	0.049784	1.88471	829613	1.23076	774905	4.96992	27344.1	27100.1	856957	3.10048	0.00471288	674145	1.05208
63	EtOH_R3	EtOH	P2	1000	R3	Clotrimazole	10	ug/ml	Fungicidal	drug	Toxin	3	26	6	Mu6_3	2.09961	0.171025	2.04995	772816	1.00036	660525	4.88918	26989.6	26866	799806	3.45023	0.00277056	656556	0.91668
63	H3F2_R1	H3F2	F2	100	R1	Clotrimazole	10	ug/ml	Fungicidal	drug	Toxin	3	26	9	Mu6_3	1.90566	-0.0129673	1.80449	484321	0.0407891	339649	5.13466	14190.1	14094.7	498511	2.76369	0.00447113	335358	-0.332321
63	H3F2_R1	H3F2	F2	100	R1	Clotrimazole	10	ug/ml	Fungicidal	drug	Toxin	3	26	11	Mu6_3	1.84461	-0.0183426	1.79778	520155	0.402173	436333	5.33589	13205.6	13133.9	533360	2.76369	0.00420209	347869	-0.0332627
63	H3F2_R2	H3F2	F2	100	R2	Clotrimazole	10	ug/ml	Fungicidal	drug	Toxin	3	26	13	Mu6_3	1.54409	-0.33962	1.43887	188814	-0.98822	166444	4.17808	11040.4	11082	199854	4.13722	0.0067365	180989	-0.896485
63	H3F2_R2	H3F2	F2	100	R2	Clotrimazole	10	ug/ml	Fungicidal	drug	Toxin	3	26	15	Mu6_3	1.66982	-0.188792	1.59745	195410	-0.980865	167295	3.93493	13670.3	13713.7	209080	4.13722	0.00653032	188985	-0.866184
63	H1F1_R1	H1F1	F1	100	R1	Clotrimazole	10	ug/ml	Fungicidal	drug	Toxin	3	26	16	Mu6_3	1.68961	-0.174384	1.61348	925834	1.24745	783922	5.85503	16276.5	16313.5	942110	4.44561	0.00742869	807119	1.20782
63	H3F2_R3	H3F2	F2	100	R3	Clotrimazole	10	ug/ml	Fungicidal	drug	Toxin	3	26	17	Mu6_3	2.07474	0.108046	1.96238	1532196	1.98159	1303981	5.80662	27872.5	27817.8	1560069	4.13722	0.00538432	1130620	1.69732
63	H1F1_R1	H1F1	F1	100	R1	Clotrimazole	10	ug/ml	Fungicidal	drug	Toxin	3	26	18	Mu6_3	1.72423	-0.143195	1.64874	928875	1.30897	818074	5.77646	17260.9	17298.8	946136	4.13722	0.00557784	828917	1.28697
63	H3F2_R3	H3F2	F2	100	R3	Clotrimazole	10	ug/ml	Fungicidal	drug	Toxin	3	26	19	Mu6_3	1.9838	0.062579	1.9015	1399664	1.98022	1302744	6.07577	21063.1	21007.7	1420727	4.13722	0.00558426	1031503	1.68444
63	H1F1_R2	H1F1	F1	100	R2	Clotrimazole	10	ug/ml	Fungicidal	drug	Toxin	3	26	20	Mu6_3	1.61437	-0.284072	1.49536	145851	-1.33767	130639	4.05226	9355.33	9357.46	155206	4.13722	0.00711422	139349	-1.23812
63	H3F2_R4	H3F2	F2	100	R4	Clotrimazole	10	ug/ml	Fungicidal	drug	Toxin	3	26	21	Mu6_3	2.05087	0.0646992	1.9043	983403	1.29955	812747	5.53217	21720.5	21653.2	1005123	3.10048	0.00492403	751770	1.08886
63	H1F1_R2	H1F1	F1	100	R2	Clotrimazole	10	ug/ml	Fungicidal	drug	Toxin	3	26	22	Mu6_3	1.59682	-0.288325	1.49095	149365	-1.4674	119404	4.0476	9613.69	9622.38	158979	4.13722	0.00864558	147254	-1.30549
63	H3F2_R4	H3F2	F2	100	R4	Clotrimazole	10	ug/ml	Fungicidal	drug	Toxin	3	26	23	Mu6_3	2.04515	0.143535	2.01126	1413845	1.80925	1157154	6.10938	20779.4	20748.2	1434624	3.80491	0.00314968	1059412	1.57377
63	H1F1_R3	H1F1	F1	100	R3	Clotrimazole	10	ug/ml	Fungicidal	drug	Toxin	3	26	24	Mu6_3	2.35636	0.353449	2.32626	903980	1.23453	776932	5.10541	27044.5	26976.5	931025	4.13722	0.00444484	686167	0.997021
63	H3F2_R1	H3F2	F2	300	R1	Clotrimazole	10	ug/ml	Fungicidal	drug	Toxin	3	26	25	Mu6_3	1.99057	0.102452	1.95479	875368	1.19469	755772	5.5475	19125.5	18999.4	894493	4.13722	0.00434734	551688	0.684706
63	H1F1_R3	H1F1	F1	100	R3	Clotrimazole	10	ug/ml	Fungicidal	drug	Toxin	3	26	26	Mu6_3	2.03435	0.0975994	1.94823	774096	0.94677	636441	5.14234	22556.3	22474.9	796652	3.10048	0.00360374	548168	0.628014
63	H3F2_R1	H3F2	F2	300	R1	Clotrimazole	10	ug/ml	Fungicidal	drug	Toxin	3	26	27	Mu6_3	2.0138	0.0600709	1.8982	727121	0.813956	580467	5.33153	18517.2	18472.3	745638	3.80491	0.00427957	422434	0.207287
63	H1F1_R4	H1F1	F1	100	R4	Clotrimazole	10	ug/ml	Fungicidal	drug	Toxin	3	26	28	Mu6_3	1.87392	-0.00953909	1.80879	376958	-0.193465	288744	4.3286	19743.6	19750.7	396702	4.44561	0.0034303	345552	-0.148474
63	H3F2_R2	H3F2	F2	300	R2	Clotrimazole	10	ug/ml	Fungicidal	drug	Toxin	3	26	29	Mu6_3	1.96783	0.0752037	1.91822	1469103	1.78802	1140251	5.78463	27142.8	27071.1	1496246	3.10048	0.00400228	1141247	1.59475
63	H1F1_R4	H1F1	F1	100	R4	Clotrimazole	10	ug/ml	Fungicidal	drug	Toxin	3	26	30	Mu6_3	1.83151	-0.000899207	1.81965	339747	-0.222022	283085	4.28978	18306	18323.1	358053	4.44561	0.00369203	314071	-0.177175
63	H3F2_R2	H3F2	F2	300	R2	Clotrimazole	10	ug/ml	Fungicidal	drug	Toxin	3	26	31	Mu6_3	1.82793	0.0200189	1.84623	1476847	2.05594	1372941	5.91911	24816.6	24801.8	1501664	3.80491	0.00451083	1131821	1.81204
63	H1F1_R1	H1F1	F1	300	R1	Clotrimazole	10	ug/ml	Fungicidal	drug	Toxin	3	26	32	Mu6_3	1.95436	0.128691	1.99067	213174	-0.827221	186095	3.89726	15336	15332.4	228510	4.44561	0.00342652	204650	-0.741327
63	H3F2_R3	H3F2	F2	300	R3	Clotrimazole	10	ug/ml	Fungicidal	drug	Toxin	3	26	33	Mu6_3	1.76469	-0.0206319	1.79493	1256197	1.66081	1044011	6.68304	12345.6	12315.1	1268543	4.13722	0.00581457	768132	1.10687
63	H1F1_R1	H1F1	F1	300	R1	Clotrimazole	10	ug/ml	Fungicidal	drug	Toxin	3	26	34	Mu6_3	2.05637	0.18707	2.07287	361316	-0.0490936	319134	4.48764	16856.9	16899	378173	5.80275	0.00324318	303684	-0.131963
63	H3F2_R3	H3F2	F2	300	R3	Clotrimazole	10	ug/ml	Fungicidal	drug	Toxin	3	26	35	Mu6_3	1.86286	0.0298959	1.85891	1142662	1.6918	1066683	6.44904	13230.1	13177.8	1155893	4.13722	0.00750453	682576	1.13675
63	H1F1_R2	H1F1	F1	300	R2	Clotrimazole	10	ug/ml	Fungicidal	drug	Toxin	3	26	36	Mu6_3	1.78324	-0.0124723	1.80511	765491	1.2025	759874	5.65825	15464	15417.6	780955	3.80491	0.00567253	548033	0.9216
63	H3F2_R4	H3F2	F2	300	R4	Clotrimazole	10	ug/ml	Fungicidal	drug	Toxin	3	26	37	Mu6_3	1.85539	0.0682672	1.90901	1074405	1.744	1105983	5.7818	19890.2	19874.8	1094295	3.10048	0.00364491	731799	1.39316
63	H1F1_R2	H1F1	F1	300	R2	Clotrimazole	10	ug/ml	Fungicidal	drug	Toxin	3	26	38	Mu6_3	1.93016	0.17748	2.05914	942992	1.79554	1146206	5.52768	20894.4	20818.2	963886	4.13722	0.00488857	665579	1.50978
63	H3F2_R4	H3F2	F2	300	R4	Clotrimazole	10	ug/ml	Fungicidal	drug	Toxin	3	26	39	Mu6_3	1.9226	0.198702	2.08965	1104662	2.21815	1536317	5.76562	20685.4	20566.5	1125348	3.10048	0.00316811	744228	1.87469
63	LiAc0.02_R4	LiAc0.02	P2	0	R4	Clotrimazole	10	ug/ml	Fungicidal	drug	Toxin	3	4	21	Mu6_3	1.81207	0.0962185	1.94636	1747308	2.63742	2054445	7.19619	11997	11893.6	1759305	4.44561	0.00419324	954574	2.03307
63	LiAc0.02_R4	LiAc0.02	P2	0	R4	Clotrimazole	10	ug/ml	Fungicidal	drug	Toxin	3	4	23	Mu6_3	1.85901	0.127659	1.98924	1894425	2.6603	2087294	7.04476	14457.6	14476.5	1908883	4.13722	0.00604642	1026514	2.04878
63	LiAc0.02_R4	LiAc0.02	P2	0	R4	Clotrimazole	10	ug/ml	Fungicidal	drug	Toxin	3	4	28	Mu6_3	1.91996	0.0725419	1.91468	912408	1.64975	1036038	5.84916	16107	16048.7	928515	3.80491	0.003662	671719	1.42308
63	LiAc0.02_R4	LiAc0.02	P2	0	R4	Clotrimazole	10	ug/ml	Fungicidal	drug	Toxin	3	4	30	Mu6_3	1.7651	0.0261238	1.85406	729661	1.24466	782409	5.775	13573.1	13572.9	743234	4.44561	0.00427088	381582	0.493251
63	LiAc0.02_R4	LiAc0.02	P2	0	R4	Clotrimazole	10	ug/ml	Fungicidal	drug	Toxin	3	5	20	Mu6_3	1.82857	0.0776121	1.92142	2095038	2.83513	2356189	7.0293	16162.1	16007.4	2111200	4.13722	0.00414453	1240817	2.31437
63	LiAc0.02_R4	LiAc0.02	P2	0	R4	Clotrimazole	10	ug/ml	Fungicidal	drug	Toxin	3	5	30	Mu6_3	1.69355	-0.0446171	1.76534	248732	-0.302515	267723	4.28644	13434.8	13434.9	262167	4.44561	0.00415251	211401	-0.356063
63	LiAc0.02_R4	LiAc0.02	P2	0	R4	Clotrimazole	10	ug/ml	Fungicidal	drug	Toxin	3	6	21	Mu6_3	1.82661	0.100805	1.95256	2170969	2.84071	2365335	6.96471	17521	17444	2188490	4.13722	0.00560214	1353188	2.39045
63	LiAc0.02_R4	LiAc0.02	P2	0	R4	Clotrimazole	10	ug/ml	Fungicidal	drug	Toxin	3	6	23	Mu6_3	1.89959	0.140451	2.00696	2094592	2.61297	2019926	6.71116	20183.8	20141.2	2114776	4.13722	0.00644496	1262292	2.11702
63	LiAc0.02_R4	LiAc0.02	P2	0	R4	Clotrimazole	10	ug/ml	Fungicidal	drug	Toxin	3	6	28	Mu6_3	1.70954	0.0573199	1.89458	291187	0.0307394	337292	4.37022	14795.5	14778.6	305982	4.44561	0.0045449	252653	0.0424807
63	LiAc0.02_R4	LiAc0.02	P2	0	R4	Clotrimazole	10	ug/ml	Fungicidal	drug	Toxin	3	6	30	Mu6_3	1.71696	0.0371706	1.86831	653759	1.17109	743507	5.6369	13407.8	13392.4	667166	4.44561	0.00448667	512701	1.0092
63	LiAc0.02_R4	LiAc0.02	P2	0	R4	Clotrimazole	10	ug/ml	Fungicidal	drug	Toxin	3	7	20	Mu6_3	1.92099	0.187301	2.07321	2345239	3.06278	2758932	6.73398	22241.2	22165.5	2367481	3.80491	0.00476937	1441794	2.58161
63	LiAc0.02_R4	LiAc0.02	P2	0	R4	Clotrimazole	10	ug/ml	Fungicidal	drug	Toxin	3	7	30	Mu6_3	1.68016	-0.0187915	1.79722	274619	-0.125566	302659	4.21773	15597.6	15552.5	290216	4.44561	0.00488946	240970	-0.117862
63	LiAc0.02_R4	LiAc0.02	P2	0	R4	Clotrimazole	10	ug/ml	Fungicidal	drug	Toxin	3	8	45	Mu6_3	1.99133	0.0636734	1.90295	1904409	2.29311	1618260	6.89164	16174.9	16155	1920583	3.80491	0.00533158	1123727	1.77369
63	LiAc0.02_R4	LiAc0.02	P2	0	R4	Clotrimazole	10	ug/ml	Fungicidal	drug	Toxin	3	8	47	Mu6_3	1.9295	0.0625461	1.90146	1619686	2.46589	1824139	6.82228	14440.3	14394.9	1634126	4.13722	0.00670368	1044020	1.9326
63	LiAc0.02_R4	LiAc0.02	P2	0	R4	Clotrimazole	10	ug/ml	Fungicidal	drug	Toxin	3	9	44	Mu6_3	1.91611	0.0731961	1.91555	2105698	2.45051	1804801	7.04277	16092.3	16051.3	2121790	2.76369	0.00147409	1214117	1.91016
63	LiAc0.02_R4	LiAc0.02	P2	0	R4	Clotrimazole	10	ug/ml	Fungicidal	drug	Toxin	3	10	45	Mu6_3	1.97759	0.164156	2.04021	1747596	2.19158	1508283	6.97114	14040.9	13796.6	1761636	4.13722	0.00514835	1055807	1.70441
63	LiAc0.02_R4	LiAc0.02	P2	0	R4	Clotrimazole	10	ug/ml	Fungicidal	drug	Toxin	3	10	47	Mu6_3	1.92823	-0.0234549	1.79142	2042859	2.7601	2236781	6.98093	16301.3	16271.8	2059161	4.13722	0.00522563	1381805	2.27561
63	LiAc0.02_R4	LiAc0.02	P2	0	R4	Clotrimazole	10	ug/ml	Fungicidal	drug	Toxin	3	11	44	Mu6_3	1.67803	0.00064253	1.8216	1044038	1.42109	884187	6.77764	9603.27	9577.23	1053642	3.10048	0.00436833	621777	0.917691
63	LiAc0.02_R4	LiAc0.02	P2	0	R4	Clotrimazole	10	ug/ml	Fungicidal	drug	Toxin	3	12	4	Mu6_3	1.71586	-0.0309378	1.78216	2268052	2.71448	2167170	7.6288	11517.4	11511.2	2279569	3.10048	0.00590199	1660417	2.44067
63	LiAc0.02_R4	LiAc0.02	P2	0	R4	Clotrimazole	10	ug/ml	Fungicidal	drug	Toxin	3	12	6	Mu6_3	1.63708	-0.055761	1.75175	2275589	2.90563	2474190	7.51717	12490.4	12434.9	2288079	3.10048	0.00763153	1699904	2.6852
63	LiAc0.02_R4	LiAc0.02	P2	0	R4	Clotrimazole	10	ug/ml	Fungicidal	drug	Toxin	3	13	6	Mu6_3	1.79681	0.0662785	1.90638	2104090	2.73814	2203002	7.26763	13744.1	13690.1	2117834	4.13722	0.00841449	1579075	2.5209
63	LiAc0.02_R4	LiAc0.02	P2	0	R4	Clotrimazole	10	ug/ml	Fungicidal	drug	Toxin	3	14	4	Mu6_3	1.63421	-0.0408169	1.76999	2527638	3.1391	2908806	7.57325	13342.1	13308.9	2540980	2.76369	0.00472975	1878840	2.88706
63	LiAc0.02_R4	LiAc0.02	P2	0	R4	Clotrimazole	10	ug/ml	Fungicidal	drug	Toxin	3	14	6	Mu6_3	1.6684	0.00268174	1.82417	2164074	2.86621	2407512	7.63155	10968.4	10908.4	2175042	3.10048	0.00454725	1632007	2.65198
63	LiAc0.02_R4	LiAc0.02	P2	0	R4	Clotrimazole	10	ug/ml	Fungicidal	drug	Toxin	3	15	6	Mu6_3	1.58302	-0.0547902	1.75293	2205431	2.86075	2398404	7.54882	11841.2	11843.3	2217272	4.13722	0.0062014	1642796	2.62207
63	LiAc0.02_R4	LiAc0.02	P2	0	R4	Clotrimazole	10	ug/ml	Fungicidal	drug	Toxin	3	16	21	Mu6_3	1.77439	0.0210864	1.84759	716906	1.24616	783222	5.5675	15443.1	15402.7	732349	3.10048	0.00426898	650029	1.27005
63	LiAc0.02_R4	LiAc0.02	P2	0	R4	Clotrimazole	10	ug/ml	Fungicidal	drug	Toxin	3	16	23	Mu6_3	1.7973	0.00677978	1.82936	850120	1.3886	864494	5.54178	18649.3	18541.5	868769	3.10048	0.00489994	773182	1.41677
63	LiAc0.02_R4	LiAc0.02	P2	0	R4	Clotrimazole	10	ug/ml	Fungicidal	drug	Toxin	3	16	28	Mu6_3	1.50222	-0.232499	1.54978	272891	-0.179878	291476	4.05119	17517.8	17591.1	290409	4.44561	0.00892934	225059	-0.303734
63	LiAc0.02_R4	LiAc0.02	P2	0	R4	Clotrimazole	10	ug/ml	Fungicidal	drug	Toxin	3	16	30	Mu6_3	1.73497	-0.0231708	1.79178	314498	0.033574	337955	3.77369	24808.3	24728	339306	4.44561	0.00524202	256805	-0.113046
63	LiAc0.02_R4	LiAc0.02	P2	0	R4	Clotrimazole	10	ug/ml	Fungicidal	drug	Toxin	3	17	20	Mu6_3	1.88787	0.0364479	1.86737	634148	1.1293	722279	5.46601	14679	14561.2	648827	3.80491	0.00480511	574630	1.14197
63	LiAc0.02_R4	LiAc0.02	P2	0	R4	Clotrimazole	10	ug/ml	Fungicidal	drug	Toxin	3	17	30	Mu6_3	1.54167	-0.234796	1.54731	227188	-0.475065	237544	3.9015	16292.8	16290.5	243481	4.44561	0.00710946	200563	-0.507393
63	LiAc0.02_R4	LiAc0.02	P2	0	R4	Clotrimazole	10	ug/ml	Fungicidal	drug	Toxin	3	18	21	Mu6_3	1.91959	0.0506358	1.88583	820188	1.53124	954339	5.28644	21567.9	21471.9	841756	2.76369	0.00261835	742262	1.54259
63	LiAc0.02_R4	LiAc0.02	P2	0	R4	Clotrimazole	10	ug/ml	Fungicidal	drug	Toxin	3	18	23	Mu6_3	1.92196	0.00584288	1.82818	765886	1.23144	775270	5.52567	16994.3	16915.8	782880	3.10048	0.0031995	686932	1.23108
63	LiAc0.02_R4	LiAc0.02	P2	0	R4	Clotrimazole	10	ug/ml	Fungicidal	drug	Toxin	3	18	28	Mu6_3	1.62583	-0.188685	1.59757	256926	-0.44531	242494	3.8675	18897.2	18912.5	275823	4.44561	0.00700907	213200	-0.547545
63	LiAc0.02_R4	LiAc0.02	P2	0	R4	Clotrimazole	10	ug/ml	Fungicidal	drug	Toxin	3	18	30	Mu6_3	1.61715	-0.201138	1.58384	279324	-0.327311	263161	3.98951	18766.6	18760	298090	4.44561	0.0073214	221382	-0.509249
63	LiAc0.02_R4	LiAc0.02	P2	0	R4	Clotrimazole	10	ug/ml	Fungicidal	drug	Toxin	3	19	20	Mu6_3	1.90151	0.0518825	1.88746	670322	1.22003	769161	5.42663	15955.9	15884.1	686278	3.10048	0.00574017	593817	1.21096
63	LiAc0.02_R4	LiAc0.02	P2	0	R4	Clotrimazole	10	ug/ml	Fungicidal	drug	Toxin	3	19	30	Mu6_3	1.55966	-0.293664	1.48545	432285	0.188163	376179	4.72029	17045.8	17137.9	449331	4.44561	0.00608247	253233	-0.43203
63	LiAc0.02_R4	LiAc0.02	P2	0	R4	Clotrimazole	10	ug/ml	Fungicidal	drug	Toxin	3	24	5	Mu6_3	1.76978	-0.0816018	1.72066	790539	0.887856	610975	5.46105	18363.6	18274.5	808903	2.42814	0.00418715	503174	0.374834
63	LiAc0.02_R4	LiAc0.02	P2	0	R4	Clotrimazole	10	ug/ml	Fungicidal	drug	Toxin	3	24	7	Mu6_3	1.81016	0.0536027	1.88971	748512	1.13986	727588	5.19328	21033	20905	769545	2.42814	0.00423109	478760	0.643228
63	LiAc0.02_R4	LiAc0.02	P2	0	R4	Clotrimazole	10	ug/ml	Fungicidal	drug	Toxin	3	24	12	Mu6_3	1.66908	-0.189328	1.59685	100925	-1.96489	84578.7	3.04002	13968.9	13967.5	114894	3.80491	0.00576048	100698	-1.83533
63	LiAc0.02_R4	LiAc0.02	P2	0	R4	Clotrimazole	10	ug/ml	Fungicidal	drug	Toxin	3	24	14	Mu6_3	1.68373	-0.188612	1.59765	100348	-1.93267	86488.9	3.0767	13493.4	13442.4	113842	3.80491	0.00631768	100348	-1.78767
63	LiAc0.02_R4	LiAc0.02	P2	0	R4	Clotrimazole	10	ug/ml	Fungicidal	drug	Toxin	3	25	4	Mu6_3	1.94752	0.0395317	1.87137	781527	0.977889	650318	4.95266	26079.7	25952	807607	2.76369	0.00416987	468025	0.365327
63	LiAc0.02_R4	LiAc0.02	P2	0	R4	Clotrimazole	10	ug/ml	Fungicidal	drug	Toxin	3	25	14	Mu6_3	1.67822	-0.199404	1.58574	125858	-1.61203	108014	3.01033	17833.2	17807.6	143691	3.80491	0.0054225	127370	-1.45215
63	LiAc0.02_R4	LiAc0.02	P2	0	R4	Clotrimazole	10	ug/ml	Fungicidal	drug	Toxin	3	26	5	Mu6_3	2.14346	0.220288	2.12115	1246445	1.84165	1183432	5.40401	30149.8	29759.4	1276595	2.76369	0.00362781	855611	1.4489
63	LiAc0.02_R4	LiAc0.02	P2	0	R4	Clotrimazole	10	ug/ml	Fungicidal	drug	Toxin	3	26	7	Mu6_3	2.17265	0.218609	2.11869	1141135	1.54463	963235	5.41719	27345.4	27220.4	1168480	2.76369	0.00351396	738608	1.07149
63	LiAc0.02_R4	LiAc0.02	P2	0	R4	Clotrimazole	10	ug/ml	Fungicidal	drug	Toxin	3	26	12	Mu6_3	1.73073	-0.160138	1.62949	115049	-1.74095	98781	2.98801	16592.6	16511.3	131642	4.13722	0.00784735	116754	-1.57686
63	LiAc0.02_R4	LiAc0.02	P2	0	R4	Clotrimazole	10	ug/ml	Fungicidal	drug	Toxin	3	26	14	Mu6_3	1.72948	-0.18386	1.60292	104831	-1.8923	88943.5	2.86564	16670.1	16629.4	121501	4.13722	0.00682346	108677	-1.68489
63	LiAc0.02_R4	LiAc0.02	P2	0	R4	Clotrimazole	10	ug/ml	Fungicidal	drug	Toxin	3	27	4	Mu6_3	1.9851	0.0560613	1.89293	868010	1.54139	961074	5.05137	26990.3	26919.3	895000	2.76369	0.00504028	546488	0.984408
63	LiAc0.02_R4	LiAc0.02	P2	0	R4	Clotrimazole	10	ug/ml	Fungicidal	drug	Toxin	3	27	14	Mu6_3	1.75824	-0.163843	1.62531	87204.6	-2.13597	75120.8	2.81208	14478.7	14446.5	101683	3.80491	0.00605917	89790.4	-1.92979
63	LiAc0.02_R4	LiAc0.02	P2	0	R4	Clotrimazole	10	ug/ml	Fungicidal	drug	Toxin	3	28	36	Mu6_3	2.03887	0.116115	1.97339	1267538	1.81607	1162637	5.97077	20538.2	20447.6	1288076	4.13722	0.00441051	917616	1.54689
63	LiAc0.02_R4	LiAc0.02	P2	0	R4	Clotrimazole	10	ug/ml	Fungicidal	drug	Toxin	3	28	37	Mu6_3	1.85661	-0.0203209	1.79532	217955	-0.670369	207468	4.34634	11268.9	11178.5	229224	3.10048	0.00226512	164490	-0.854001
63	LiAc0.02_R4	LiAc0.02	P2	0	R4	Clotrimazole	10	ug/ml	Fungicidal	drug	Toxin	3	28	38	Mu6_3	2.12526	0.172974	2.05272	1521057	2.08405	1399950	5.63994	31128.2	31007.2	1552185	3.80491	0.00533356	1080487	1.81698
63	LiAc0.02_R4	LiAc0.02	P2	0	R4	Clotrimazole	10	ug/ml	Fungicidal	drug	Toxin	3	28	39	Mu6_3	1.79064	-0.056403	1.75097	237989	-0.454584	240940	4.63847	9954.87	9907.79	247944	3.10048	0.0042715	165920	-0.737625
63	LiAc0.02_R4	LiAc0.02	P2	0	R4	Clotrimazole	10	ug/ml	Fungicidal	drug	Toxin	3	28	44	Mu6_3	1.75536	-0.098931	1.70011	302333	-0.244014	278802	4.59701	13030.9	13117.8	315364	4.44561	0.00565989	174396	-0.786739
63	LiAc0.02_R4	LiAc0.02	P2	0	R4	Clotrimazole	10	ug/ml	Fungicidal	drug	Toxin	3	28	45	Mu6_3	1.93692	0.039343	1.87112	170120	-0.784559	191680	3.81667	12995.5	12935.7	183116	4.44561	0.00423996	170595	-0.523111
63	LiAc0.02_R4	LiAc0.02	P2	0	R4	Clotrimazole	10	ug/ml	Fungicidal	drug	Toxin	3	28	46	Mu6_3	2.02611	0.0119532	1.83593	123191	-1.35319	129241	3.04609	16969.1	16897.3	140160	4.13722	0.00619398	138699	-0.959839
63	LiAc0.02_R4	LiAc0.02	P2	0	R4	Clotrimazole	10	ug/ml	Fungicidal	drug	Toxin	3	28	47	Mu6_3	2.41543	0.138604	2.00439	375387	0.0961129	352927	4.19757	21638.3	21506.4	397025	4.44561	0.00375838	256352	-0.264584
63	LiAc0.02_R4	LiAc0.02	P2	0	R4	Clotrimazole	10	ug/ml	Fungicidal	drug	Toxin	3	29	36	Mu6_3	1.93891	0.0325866	1.86238	239236	-0.533148	228170	4.28261	12958.1	12909.4	252194	3.80491	0.00538827	177218	-0.770779
63	LiAc0.02_R4	LiAc0.02	P2	0	R4	Clotrimazole	10	ug/ml	Fungicidal	drug	Toxin	3	29	38	Mu6_3	2.05793	0.0901074	1.93813	967987	1.38719	863651	5.57064	20805.4	20728	988792	3.10048	0.00372814	638188	1.01402
63	LiAc0.02_R4	LiAc0.02	P2	0	R4	Clotrimazole	10	ug/ml	Fungicidal	drug	Toxin	3	29	44	Mu6_3	1.95654	0.0168962	1.84224	135087	-1.41985	123405	3.38959	14249.4	14230.4	149336	4.13722	0.00591521	120217	-1.33552
63	LiAc0.02_R4	LiAc0.02	P2	0	R4	Clotrimazole	10	ug/ml	Fungicidal	drug	Toxin	3	29	46	Mu6_3	2.04099	-0.00208049	1.81816	248036	-0.310772	266195	3.8554	18408.3	18383.6	266444	4.44561	0.00470295	272888	0.0519771
63	LiAc0.02_R4	LiAc0.02	P2	0	R4	Clotrimazole	10	ug/ml	Fungicidal	drug	Toxin	3	30	36	Mu6_3	2.00852	-0.0060681	1.81314	765951	1.16523	740495	5.41755	18350.1	18200.7	784301	2.76369	0.00561374	506175	0.7231
63	LiAc0.02_R4	LiAc0.02	P2	0	R4	Clotrimazole	10	ug/ml	Fungicidal	drug	Toxin	3	30	37	Mu6_3	1.74352	-0.21684	1.56669	314433	-0.107982	306370	4.92864	10674.7	10626.8	325108	2.76369	0.00788759	204528	-0.546564
63	LiAc0.02_R4	LiAc0.02	P2	0	R4	Clotrimazole	10	ug/ml	Fungicidal	drug	Toxin	3	30	38	Mu6_3	2.0924	0.0345004	1.86485	1015899	1.45619	905958	5.62461	21016.8	20885.4	1036916	2.76369	0.00382991	695735	1.09511
63	LiAc0.02_R4	LiAc0.02	P2	0	R4	Clotrimazole	10	ug/ml	Fungicidal	drug	Toxin	3	30	39	Mu6_3	1.87639	-0.125932	1.66859	264513	-0.5056	232569	4.56086	11702.9	11649.8	276216	3.80491	0.00476072	196606	-0.74575
63	LiAc0.02_R4	LiAc0.02	P2	0	R4	Clotrimazole	10	ug/ml	Fungicidal	drug	Toxin	3	30	44	Mu6_3	1.88151	-0.0950473	1.7047	254607	-0.385665	252729	4.50548	11725.7	11697.4	266332	4.44561	0.00554442	207052	-0.442946
63	LiAc0.02_R4	LiAc0.02	P2	0	R4	Clotrimazole	10	ug/ml	Fungicidal	drug	Toxin	3	30	45	Mu6_3	2.06507	0.000463025	1.82137	216723	-0.541325	226880	3.94928	15001	15000	231724	4.13722	0.00673706	172467	-0.626697
63	LiAc0.02_R4	LiAc0.02	P2	0	R4	Clotrimazole	10	ug/ml	Fungicidal	drug	Toxin	3	30	46	Mu6_3	2.05723	-0.0813474	1.72096	620999	0.819396	582660	5.16627	17789.1	17734.6	638788	4.44561	0.00367606	410094	0.438777
63	LiAc0.02_R4	LiAc0.02	P2	0	R4	Clotrimazole	10	ug/ml	Fungicidal	drug	Toxin	3	30	47	Mu6_3	2.00915	-0.188056	1.59826	148052	-1.41931	123452	3.09317	19652	19551.6	167704	3.80491	0.00445158	171356	-1.0155
63	LiAc0.02_R4	LiAc0.02	P2	0	R4	Clotrimazole	10	ug/ml	Fungicidal	drug	Toxin	3	31	36	Mu6_3	2.25583	0.0227989	1.84979	368786	0.219276	384380	4.20442	21151.3	20990.6	389937	3.80491	0.00260122	267553	-0.132888
63	LiAc0.02_R4	LiAc0.02	P2	0	R4	Clotrimazole	10	ug/ml	Fungicidal	drug	Toxin	3	31	38	Mu6_3	2.40101	0.153998	2.02589	1179300	1.86154	1199861	5.06729	36255.2	36106.8	1215555	2.76369	0.0036924	916361	1.61844
63	LiAc0.02_R4	LiAc0.02	P2	0	R4	Clotrimazole	10	ug/ml	Fungicidal	drug	Toxin	3	31	44	Mu6_3	1.95209	-0.128283	1.66587	369386	0.143524	364718	4.34646	19096.6	19074.7	388482	3.80491	0.00341566	312046	0.121596
63	LiAc0.02_R4	LiAc0.02	P2	0	R4	Clotrimazole	10	ug/ml	Fungicidal	drug	Toxin	3	31	46	Mu6_3	2.47493	0.086894	1.93382	221074	-0.807194	188696	3.54022	20790.2	20659.6	241864	4.44561	0.00296717	201091	-0.718348
63	LiAc0.01_R3	LiAc0.01	P2	0	R3	Clotrimazole	10	ug/ml	Fungicidal	drug	Toxin	3	7	30	Mu6_3	1.68016	-0.0187915	1.79722	274619	-0.125566	302659	4.21773	15597.6	15552.5	290216	4.44561	0.00488946	240970	-0.117862
63	LiAc0.01_R3	LiAc0.01	P2	0	R3	Clotrimazole	10	ug/ml	Fungicidal	drug	Toxin	3	8	45	Mu6_3	1.99133	0.0636734	1.90295	1904409	2.29311	1618260	6.89164	16174.9	16155	1920583	3.80491	0.00533158	1123727	1.77369
63	LiAc0.01_R3	LiAc0.01	P2	0	R3	Clotrimazole	10	ug/ml	Fungicidal	drug	Toxin	3	8	47	Mu6_3	1.9295	0.0625461	1.90146	1619686	2.46589	1824139	6.82228	14440.3	14394.9	1634126	4.13722	0.00670368	1044020	1.9326
63	LiAc0.01_R3	LiAc0.01	P2	0	R3	Clotrimazole	10	ug/ml	Fungicidal	drug	Toxin	3	9	44	Mu6_3	1.91611	0.0731961	1.91555	2105698	2.45051	1804801	7.04277	16092.3	16051.3	2121790	2.76369	0.00147409	1214117	1.91016
63	LiAc0.01_R3	LiAc0.01	P2	0	R3	Clotrimazole	10	ug/ml	Fungicidal	drug	Toxin	3	10	45	Mu6_3	1.97759	0.164156	2.04021	1747596	2.19158	1508283	6.97114	14040.9	13796.6	1761636	4.13722	0.00514835	1055807	1.70441
63	LiAc0.01_R3	LiAc0.01	P2	0	R3	Clotrimazole	10	ug/ml	Fungicidal	drug	Toxin	3	10	47	Mu6_3	1.92823	-0.0234549	1.79142	2042859	2.7601	2236781	6.98093	16301.3	16271.8	2059161	4.13722	0.00522563	1381805	2.27561
63	LiAc0.01_R3	LiAc0.01	P2	0	R3	Clotrimazole	10	ug/ml	Fungicidal	drug	Toxin	3	11	44	Mu6_3	1.67803	0.00064253	1.8216	1044038	1.42109	884187	6.77764	9603.27	9577.23	1053642	3.10048	0.00436833	621777	0.917691
63	LiAc0.01_R3	LiAc0.01	P2	0	R3	Clotrimazole	10	ug/ml	Fungicidal	drug	Toxin	3	12	4	Mu6_3	1.71586	-0.0309378	1.78216	2268052	2.71448	2167170	7.6288	11517.4	11511.2	2279569	3.10048	0.00590199	1660417	2.44067
63	LiAc0.01_R3	LiAc0.01	P2	0	R3	Clotrimazole	10	ug/ml	Fungicidal	drug	Toxin	3	12	6	Mu6_3	1.63708	-0.055761	1.75175	2275589	2.90563	2474190	7.51717	12490.4	12434.9	2288079	3.10048	0.00763153	1699904	2.6852
63	LiAc0.01_R3	LiAc0.01	P2	0	R3	Clotrimazole	10	ug/ml	Fungicidal	drug	Toxin	3	13	6	Mu6_3	1.79681	0.0662785	1.90638	2104090	2.73814	2203002	7.26763	13744.1	13690.1	2117834	4.13722	0.00841449	1579075	2.5209
63	LiAc0.01_R3	LiAc0.01	P2	0	R3	Clotrimazole	10	ug/ml	Fungicidal	drug	Toxin	3	14	4	Mu6_3	1.63421	-0.0408169	1.76999	2527638	3.1391	2908806	7.57325	13342.1	13308.9	2540980	2.76369	0.00472975	1878840	2.88706
63	LiAc0.01_R3	LiAc0.01	P2	0	R3	Clotrimazole	10	ug/ml	Fungicidal	drug	Toxin	3	14	6	Mu6_3	1.6684	0.00268174	1.82417	2164074	2.86621	2407512	7.63155	10968.4	10908.4	2175042	3.10048	0.00454725	1632007	2.65198
63	LiAc0.01_R3	LiAc0.01	P2	0	R3	Clotrimazole	10	ug/ml	Fungicidal	drug	Toxin	3	15	6	Mu6_3	1.58302	-0.0547902	1.75293	2205431	2.86075	2398404	7.54882	11841.2	11843.3	2217272	4.13722	0.0062014	1642796	2.62207
63	LiAc0.01_R3	LiAc0.01	P2	0	R3	Clotrimazole	10	ug/ml	Fungicidal	drug	Toxin	3	16	21	Mu6_3	1.77439	0.0210864	1.84759	716906	1.24616	783222	5.5675	15443.1	15402.7	732349	3.10048	0.00426898	650029	1.27005
63	LiAc0.01_R3	LiAc0.01	P2	0	R3	Clotrimazole	10	ug/ml	Fungicidal	drug	Toxin	3	16	23	Mu6_3	1.7973	0.00677978	1.82936	850120	1.3886	864494	5.54178	18649.3	18541.5	868769	3.10048	0.00489994	773182	1.41677
63	LiAc0.01_R3	LiAc0.01	P2	0	R3	Clotrimazole	10	ug/ml	Fungicidal	drug	Toxin	3	16	28	Mu6_3	1.50222	-0.232499	1.54978	272891	-0.179878	291476	4.05119	17517.8	17591.1	290409	4.44561	0.00892934	225059	-0.303734
63	LiAc0.01_R3	LiAc0.01	P2	0	R3	Clotrimazole	10	ug/ml	Fungicidal	drug	Toxin	3	16	30	Mu6_3	1.73497	-0.0231708	1.79178	314498	0.033574	337955	3.77369	24808.3	24728	339306	4.44561	0.00524202	256805	-0.113046
63	LiAc0.01_R3	LiAc0.01	P2	0	R3	Clotrimazole	10	ug/ml	Fungicidal	drug	Toxin	3	17	20	Mu6_3	1.88787	0.0364479	1.86737	634148	1.1293	722279	5.46601	14679	14561.2	648827	3.80491	0.00480511	574630	1.14197
63	LiAc0.01_R3	LiAc0.01	P2	0	R3	Clotrimazole	10	ug/ml	Fungicidal	drug	Toxin	3	17	30	Mu6_3	1.54167	-0.234796	1.54731	227188	-0.475065	237544	3.9015	16292.8	16290.5	243481	4.44561	0.00710946	200563	-0.507393
63	LiAc0.01_R3	LiAc0.01	P2	0	R3	Clotrimazole	10	ug/ml	Fungicidal	drug	Toxin	3	18	21	Mu6_3	1.91959	0.0506358	1.88583	820188	1.53124	954339	5.28644	21567.9	21471.9	841756	2.76369	0.00261835	742262	1.54259
63	LiAc0.01_R3	LiAc0.01	P2	0	R3	Clotrimazole	10	ug/ml	Fungicidal	drug	Toxin	3	18	23	Mu6_3	1.92196	0.00584288	1.82818	765886	1.23144	775270	5.52567	16994.3	16915.8	782880	3.10048	0.0031995	686932	1.23108
63	LiAc0.01_R3	LiAc0.01	P2	0	R3	Clotrimazole	10	ug/ml	Fungicidal	drug	Toxin	3	18	28	Mu6_3	1.62583	-0.188685	1.59757	256926	-0.44531	242494	3.8675	18897.2	18912.5	275823	4.44561	0.00700907	213200	-0.547545
63	LiAc0.01_R3	LiAc0.01	P2	0	R3	Clotrimazole	10	ug/ml	Fungicidal	drug	Toxin	3	18	30	Mu6_3	1.61715	-0.201138	1.58384	279324	-0.327311	263161	3.98951	18766.6	18760	298090	4.44561	0.0073214	221382	-0.509249
63	LiAc0.01_R3	LiAc0.01	P2	0	R3	Clotrimazole	10	ug/ml	Fungicidal	drug	Toxin	3	19	20	Mu6_3	1.90151	0.0518825	1.88746	670322	1.22003	769161	5.42663	15955.9	15884.1	686278	3.10048	0.00574017	593817	1.21096
63	LiAc0.01_R3	LiAc0.01	P2	0	R3	Clotrimazole	10	ug/ml	Fungicidal	drug	Toxin	3	19	30	Mu6_3	1.55966	-0.293664	1.48545	432285	0.188163	376179	4.72029	17045.8	17137.9	449331	4.44561	0.00608247	253233	-0.43203
63	LiAc0.01_R3	LiAc0.01	P2	0	R3	Clotrimazole	10	ug/ml	Fungicidal	drug	Toxin	3	24	5	Mu6_3	1.76978	-0.0816018	1.72066	790539	0.887856	610975	5.46105	18363.6	18274.5	808903	2.42814	0.00418715	503174	0.374834
63	LiAc0.01_R3	LiAc0.01	P2	0	R3	Clotrimazole	10	ug/ml	Fungicidal	drug	Toxin	3	24	7	Mu6_3	1.81016	0.0536027	1.88971	748512	1.13986	727588	5.19328	21033	20905	769545	2.42814	0.00423109	478760	0.643228
63	LiAc0.01_R3	LiAc0.01	P2	0	R3	Clotrimazole	10	ug/ml	Fungicidal	drug	Toxin	3	24	12	Mu6_3	1.66908	-0.189328	1.59685	100925	-1.96489	84578.7	3.04002	13968.9	13967.5	114894	3.80491	0.00576048	100698	-1.83533
63	LiAc0.01_R3	LiAc0.01	P2	0	R3	Clotrimazole	10	ug/ml	Fungicidal	drug	Toxin	3	24	14	Mu6_3	1.68373	-0.188612	1.59765	100348	-1.93267	86488.9	3.0767	13493.4	13442.4	113842	3.80491	0.00631768	100348	-1.78767
63	LiAc0.01_R3	LiAc0.01	P2	0	R3	Clotrimazole	10	ug/ml	Fungicidal	drug	Toxin	3	25	4	Mu6_3	1.94752	0.0395317	1.87137	781527	0.977889	650318	4.95266	26079.7	25952	807607	2.76369	0.00416987	468025	0.365327
63	LiAc0.01_R3	LiAc0.01	P2	0	R3	Clotrimazole	10	ug/ml	Fungicidal	drug	Toxin	3	25	14	Mu6_3	1.67822	-0.199404	1.58574	125858	-1.61203	108014	3.01033	17833.2	17807.6	143691	3.80491	0.0054225	127370	-1.45215
63	LiAc0.01_R3	LiAc0.01	P2	0	R3	Clotrimazole	10	ug/ml	Fungicidal	drug	Toxin	3	26	5	Mu6_3	2.14346	0.220288	2.12115	1246445	1.84165	1183432	5.40401	30149.8	29759.4	1276595	2.76369	0.00362781	855611	1.4489
63	LiAc0.01_R3	LiAc0.01	P2	0	R3	Clotrimazole	10	ug/ml	Fungicidal	drug	Toxin	3	26	7	Mu6_3	2.17265	0.218609	2.11869	1141135	1.54463	963235	5.41719	27345.4	27220.4	1168480	2.76369	0.00351396	738608	1.07149
63	H3F2_R3	H3F2	F2	1000	R3	Clotrimazole	10	ug/ml	Fungicidal	drug	Toxin	3	30	29	Mu6_3	1.847	-0.0923815	1.70785	874489	1.53965	959916	5.96033	14274.1	14181	888763	2.76369	0.003057	644483	1.22833
63	H1F1_R4	H1F1	F1	700	R4	Clotrimazole	10	ug/ml	Fungicidal	drug	Toxin	3	30	30	Mu6_3	1.80877	-0.163921	1.62522	1269748	1.91972	1249237	5.78108	23518.6	23455.7	1293267	4.13722	0.00791264	979329	1.69501
63	H3F2_R3	H3F2	F2	1000	R3	Clotrimazole	10	ug/ml	Fungicidal	drug	Toxin	3	30	31	Mu6_3	1.83157	-0.174514	1.61334	1080900	1.44247	897385	6.37216	13208.4	13082.7	1094108	3.10048	0.00590492	791493	1.16826
63	H3F2_R3	H3F2	F2	500	R3	Clotrimazole	10	ug/ml	Fungicidal	drug	Toxin	3	31	0	Mu6_3	2.18457	-0.23615	1.54586	780052	1.23862	779135	4.78708	29315.1	29264.6	809367	2.76369	0.00553868	669798	1.17725
63	H1F1_R1	H1F1	F1	500	R1	Clotrimazole	10	ug/ml	Fungicidal	drug	Toxin	3	31	2	Mu6_3	2.96586	0.337567	2.30079	878634	1.51588	944227	4.62811	37028.5	36967.2	915663	3.80491	0.00294813	721266	1.36174
63	H3F2_R4	H3F2	F2	500	R4	Clotrimazole	10	ug/ml	Fungicidal	drug	Toxin	3	31	4	Mu6_3	2.40527	0.101501	1.9535	446973	0.575847	492152	4.39617	22286.1	22212	469260	2.76369	0.00395281	351383	0.315147
63	H1F1_R2	H1F1	F1	500	R2	Clotrimazole	10	ug/ml	Fungicidal	drug	Toxin	3	31	6	Mu6_3	2.36231	0.0373298	1.86851	2216106	2.83756	2360172	6.51007	24584.2	24388.4	2240690	3.10048	0.00312186	1587558	2.40558
63	H3F2_R1	H3F2	F2	700	R1	Clotrimazole	10	ug/ml	Fungicidal	drug	Toxin	3	31	8	Mu6_3	2.28519	0.023378	1.85053	1522937	2.23352	1552777	5.38026	37464.2	37184.4	1560401	2.42814	0.00144064	996450	1.66911
63	H1F1_R3	H1F1	F1	500	R3	Clotrimazole	10	ug/ml	Fungicidal	drug	Toxin	3	31	10	Mu6_3	2.10556	-0.078019	1.72494	60374.7	-2.42045	61677.1	2.10112	18348.6	18063.7	78723.3	2.76369	0.00502889	76452.9	-2.0707
63	H3F2_R2	H3F2	F2	700	R2	Clotrimazole	10	ug/ml	Fungicidal	drug	Toxin	3	31	12	Mu6_3	2.2112	-0.00861219	1.80995	941715	1.57868	986238	5.20343	26271.2	26072.9	967986	2.76369	0.00496076	910981	1.56303
63	H1F1_R4	H1F1	F1	500	R4	Clotrimazole	10	ug/ml	Fungicidal	drug	Toxin	3	31	14	Mu6_3	2.16491	0.0246771	1.8522	58334.9	-2.3782	63510	1.94291	20505.8	20268.9	78840.7	3.10048	0.00606894	77994.6	-1.85059
63	H3F2_R3	H3F2	F2	700	R3	Clotrimazole	10	ug/ml	Fungicidal	drug	Toxin	3	31	16	Mu6_3	2.23402	-0.0467464	1.76273	364409	0.167157	370742	4.13967	21917.4	21786.3	386326	2.76369	0.00371651	327155	0.060426
63	NaCl_R2	NaCl	P1	0	R2	Clotrimazole	10	ug/ml	Fungicidal	drug	Toxin	3	4	17	Mu6_3	1.63326	0.109828	1.96481	1165154	2.44873	1802575	6.90697	9790.63	9769.67	1174944	3.80491	0.003883	1066984	2.58318
63	NaCl_R2	NaCl	P1	0	R2	Clotrimazole	10	ug/ml	Fungicidal	drug	Toxin	3	4	19	Mu6_3	1.75457	0.0779138	1.92182	1035754	1.85052	1190734	6.64201	10475.7	10376.6	1046230	4.13722	0.00601752	960066	2.00301
63	NaCl_R2	NaCl	P1	0	R2	Clotrimazole	10	ug/ml	Fungicidal	drug	Toxin	3	4	24	Mu6_3	1.67786	-0.0190752	1.79687	700771	1.20702	762256	5.8766	12133.8	12117	712905	4.44561	0.00513473	720379	1.48817
63	NaCl_R2	NaCl	P1	0	R2	Clotrimazole	10	ug/ml	Fungicidal	drug	Toxin	3	4	26	Mu6_3	1.74499	0.00331218	1.82497	986444	1.74677	1108108	5.89304	16883.4	16879.6	1003328	4.44561	0.00473827	906207	1.8466
63	NaCl_R2	NaCl	P1	0	R2	Clotrimazole	10	ug/ml	Fungicidal	drug	Toxin	3	5	16	Mu6_3	1.71397	0.154975	2.02727	1170935	2.16787	1483704	6.70244	11352.4	11337.6	1182287	4.13722	0.00654513	1083159	2.26963
63	NaCl_R2	NaCl	P1	0	R2	Clotrimazole	10	ug/ml	Fungicidal	drug	Toxin	3	5	26	Mu6_3	1.67736	-0.0901183	1.71053	783091	1.45342	904222	5.77525	14564.3	14564.4	797655	4.13722	0.00777854	811097	1.70694
63	NaCl_R2	NaCl	P1	0	R2	Clotrimazole	10	ug/ml	Fungicidal	drug	Toxin	3	6	17	Mu6_3	1.7457	0.111585	1.9672	1313188	2.17321	1489198	6.73951	12405.6	12360.3	1325593	4.13722	0.00717243	1194113	2.24966
63	NaCl_R2	NaCl	P1	0	R2	Clotrimazole	10	ug/ml	Fungicidal	drug	Toxin	3	6	19	Mu6_3	1.87379	0.130197	1.99275	1337948	2.19594	1512850	6.4714	15250.3	15207.9	1353198	4.13722	0.00644261	1209321	2.26494
63	NaCl_R2	NaCl	P1	0	R2	Clotrimazole	10	ug/ml	Fungicidal	drug	Toxin	3	6	24	Mu6_3	1.66853	-0.00882507	1.80968	981721	1.65206	1037699	5.98709	15725.2	15701.3	997447	4.13722	0.00734153	887308	1.73382
63	NaCl_R2	NaCl	P1	0	R2	Clotrimazole	10	ug/ml	Fungicidal	drug	Toxin	3	6	26	Mu6_3	1.56797	-0.065498	1.73997	861422	1.65098	1036927	6.04334	13262.5	13262.1	874684	4.13722	0.00708675	807967	1.7858
63	NaCl_R2	NaCl	P1	0	R2	Clotrimazole	10	ug/ml	Fungicidal	drug	Toxin	3	7	16	Mu6_3	1.9271	0.191714	2.07956	1135231	1.97419	1297306	6.33961	14192.8	14153.8	1149424	4.13722	0.00584232	1057002	2.08644
63	NaCl_R2	NaCl	P1	0	R2	Clotrimazole	10	ug/ml	Fungicidal	drug	Toxin	3	7	26	Mu6_3	1.62625	0.00669375	1.82925	874092	1.87261	1209108	5.87064	15198.6	15196.9	889291	4.13722	0.00726666	856521	2.08226
63	NaCl_R2	NaCl	P1	0	R2	Clotrimazole	10	ug/ml	Fungicidal	drug	Toxin	3	8	41	Mu6_3	1.87096	0.0287766	1.85747	1747534	2.07978	1395820	6.31351	22251.8	22153.4	1769786	4.13722	0.00626911	1275653	1.87152
63	NaCl_R2	NaCl	P1	0	R2	Clotrimazole	10	ug/ml	Fungicidal	drug	Toxin	3	8	43	Mu6_3	2.10285	0.189363	2.07617	1894661	2.31177	1639323	6.08456	28336.3	27950.3	1922997	3.80491	0.00432518	1349065	2.06771
63	NaCl_R2	NaCl	P1	0	R2	Clotrimazole	10	ug/ml	Fungicidal	drug	Toxin	3	9	40	Mu6_3	1.91296	0.086631	1.93347	1328351	1.6396	1028779	6.1622	18811	18742.1	1347162	4.13722	0.005108	909176	1.33115
63	EtOH_R4	EtOH	P2	0	R4	Clotrimazole	10	ug/ml	Fungicidal	drug	Toxin	3	18	21	Mu6_3	1.91959	0.0506358	1.88583	820188	1.53124	954339	5.28644	21567.9	21471.9	841756	2.76369	0.00261835	742262	1.54259
63	EtOH_R4	EtOH	P2	0	R4	Clotrimazole	10	ug/ml	Fungicidal	drug	Toxin	3	18	23	Mu6_3	1.92196	0.00584288	1.82818	765886	1.23144	775270	5.52567	16994.3	16915.8	782880	3.10048	0.0031995	686932	1.23108
63	EtOH_R4	EtOH	P2	0	R4	Clotrimazole	10	ug/ml	Fungicidal	drug	Toxin	3	18	28	Mu6_3	1.62583	-0.188685	1.59757	256926	-0.44531	242494	3.8675	18897.2	18912.5	275823	4.44561	0.00700907	213200	-0.547545
63	EtOH_R4	EtOH	P2	0	R4	Clotrimazole	10	ug/ml	Fungicidal	drug	Toxin	3	18	30	Mu6_3	1.61715	-0.201138	1.58384	279324	-0.327311	263161	3.98951	18766.6	18760	298090	4.44561	0.0073214	221382	-0.509249
63	EtOH_R4	EtOH	P2	0	R4	Clotrimazole	10	ug/ml	Fungicidal	drug	Toxin	3	19	20	Mu6_3	1.90151	0.0518825	1.88746	670322	1.22003	769161	5.42663	15955.9	15884.1	686278	3.10048	0.00574017	593817	1.21096
63	EtOH_R4	EtOH	P2	0	R4	Clotrimazole	10	ug/ml	Fungicidal	drug	Toxin	3	19	30	Mu6_3	1.55966	-0.293664	1.48545	432285	0.188163	376179	4.72029	17045.8	17137.9	449331	4.44561	0.00608247	253233	-0.43203
63	EtOH_R4	EtOH	P2	0	R4	Clotrimazole	10	ug/ml	Fungicidal	drug	Toxin	3	24	5	Mu6_3	1.76978	-0.0816018	1.72066	790539	0.887856	610975	5.46105	18363.6	18274.5	808903	2.42814	0.00418715	503174	0.374834
63	EtOH_R4	EtOH	P2	0	R4	Clotrimazole	10	ug/ml	Fungicidal	drug	Toxin	3	24	7	Mu6_3	1.81016	0.0536027	1.88971	748512	1.13986	727588	5.19328	21033	20905	769545	2.42814	0.00423109	478760	0.643228
63	EtOH_R4	EtOH	P2	0	R4	Clotrimazole	10	ug/ml	Fungicidal	drug	Toxin	3	24	12	Mu6_3	1.66908	-0.189328	1.59685	100925	-1.96489	84578.7	3.04002	13968.9	13967.5	114894	3.80491	0.00576048	100698	-1.83533
63	EtOH_R4	EtOH	P2	0	R4	Clotrimazole	10	ug/ml	Fungicidal	drug	Toxin	3	24	14	Mu6_3	1.68373	-0.188612	1.59765	100348	-1.93267	86488.9	3.0767	13493.4	13442.4	113842	3.80491	0.00631768	100348	-1.78767
63	EtOH_R4	EtOH	P2	0	R4	Clotrimazole	10	ug/ml	Fungicidal	drug	Toxin	3	25	4	Mu6_3	1.94752	0.0395317	1.87137	781527	0.977889	650318	4.95266	26079.7	25952	807607	2.76369	0.00416987	468025	0.365327
63	EtOH_R4	EtOH	P2	0	R4	Clotrimazole	10	ug/ml	Fungicidal	drug	Toxin	3	25	14	Mu6_3	1.67822	-0.199404	1.58574	125858	-1.61203	108014	3.01033	17833.2	17807.6	143691	3.80491	0.0054225	127370	-1.45215
63	EtOH_R4	EtOH	P2	0	R4	Clotrimazole	10	ug/ml	Fungicidal	drug	Toxin	3	26	5	Mu6_3	2.14346	0.220288	2.12115	1246445	1.84165	1183432	5.40401	30149.8	29759.4	1276595	2.76369	0.00362781	855611	1.4489
63	EtOH_R4	EtOH	P2	0	R4	Clotrimazole	10	ug/ml	Fungicidal	drug	Toxin	3	26	7	Mu6_3	2.17265	0.218609	2.11869	1141135	1.54463	963235	5.41719	27345.4	27220.4	1168480	2.76369	0.00351396	738608	1.07149
63	EtOH_R4	EtOH	P2	0	R4	Clotrimazole	10	ug/ml	Fungicidal	drug	Toxin	3	26	12	Mu6_3	1.73073	-0.160138	1.62949	115049	-1.74095	98781	2.98801	16592.6	16511.3	131642	4.13722	0.00784735	116754	-1.57686
63	EtOH_R4	EtOH	P2	0	R4	Clotrimazole	10	ug/ml	Fungicidal	drug	Toxin	3	26	14	Mu6_3	1.72948	-0.18386	1.60292	104831	-1.8923	88943.5	2.86564	16670.1	16629.4	121501	4.13722	0.00682346	108677	-1.68489
63	EtOH_R4	EtOH	P2	0	R4	Clotrimazole	10	ug/ml	Fungicidal	drug	Toxin	3	27	4	Mu6_3	1.9851	0.0560613	1.89293	868010	1.54139	961074	5.05137	26990.3	26919.3	895000	2.76369	0.00504028	546488	0.984408
63	EtOH_R4	EtOH	P2	0	R4	Clotrimazole	10	ug/ml	Fungicidal	drug	Toxin	3	27	14	Mu6_3	1.75824	-0.163843	1.62531	87204.6	-2.13597	75120.8	2.81208	14478.7	14446.5	101683	3.80491	0.00605917	89790.4	-1.92979
63	EtOH_R4	EtOH	P2	0	R4	Clotrimazole	10	ug/ml	Fungicidal	drug	Toxin	3	28	36	Mu6_3	2.03887	0.116115	1.97339	1267538	1.81607	1162637	5.97077	20538.2	20447.6	1288076	4.13722	0.00441051	917616	1.54689
63	EtOH_R4	EtOH	P2	0	R4	Clotrimazole	10	ug/ml	Fungicidal	drug	Toxin	3	28	37	Mu6_3	1.85661	-0.0203209	1.79532	217955	-0.670369	207468	4.34634	11268.9	11178.5	229224	3.10048	0.00226512	164490	-0.854001
63	EtOH_R4	EtOH	P2	0	R4	Clotrimazole	10	ug/ml	Fungicidal	drug	Toxin	3	28	38	Mu6_3	2.12526	0.172974	2.05272	1521057	2.08405	1399950	5.63994	31128.2	31007.2	1552185	3.80491	0.00533356	1080487	1.81698
63	EtOH_R4	EtOH	P2	0	R4	Clotrimazole	10	ug/ml	Fungicidal	drug	Toxin	3	28	39	Mu6_3	1.79064	-0.056403	1.75097	237989	-0.454584	240940	4.63847	9954.87	9907.79	247944	3.10048	0.0042715	165920	-0.737625
63	EtOH_R4	EtOH	P2	0	R4	Clotrimazole	10	ug/ml	Fungicidal	drug	Toxin	3	28	44	Mu6_3	1.75536	-0.098931	1.70011	302333	-0.244014	278802	4.59701	13030.9	13117.8	315364	4.44561	0.00565989	174396	-0.786739
63	LiAc0.01_R1	LiAc0.01	P2	300	R1	Clotrimazole	10	ug/ml	Fungicidal	drug	Toxin	3	9	2	Mu6_3	1.9867	0.103441	1.95613	1450857	1.88323	1218035	5.8741	25165.9	25090	1476023	3.10048	0.00413857	1053430	1.55724
63	H2F1_R4	H2F1	F1	300	R4	Clotrimazole	10	ug/ml	Fungicidal	drug	Toxin	3	9	4	Mu6_3	1.87278	0.113002	1.96914	1324475	1.86221	1200417	5.75366	25011.7	24918.9	1349486	2.76369	0.00485347	957585	1.5855
63	LiAc0.01_R2	LiAc0.01	P2	300	R2	Clotrimazole	10	ug/ml	Fungicidal	drug	Toxin	3	9	6	Mu6_3	1.6856	0.0104081	1.83397	770218	1.39449	868031	6.03647	11915.8	11806.3	782134	3.10048	0.00355727	686875	1.44138
63	H2F1_R1	H2F1	F1	500	R1	Clotrimazole	10	ug/ml	Fungicidal	drug	Toxin	3	9	8	Mu6_3	1.75433	0.0731317	1.91546	1077722	2.12177	1437035	6.68631	10567.3	10505.3	1088289	2.76369	0.00443512	827961	1.93893
63	LiAc0.01_R4	LiAc0.01	P2	300	R4	Clotrimazole	10	ug/ml	Fungicidal	drug	Toxin	3	9	10	Mu6_3	1.9489	0.243012	2.15483	1193794	2.07598	1392140	6.23292	16086	16040.5	1209880	3.10048	0.00433599	791126	1.65524
63	H2F1_R2	H2F1	F1	500	R2	Clotrimazole	10	ug/ml	Fungicidal	drug	Toxin	3	9	12	Mu6_3	1.61966	-0.0262347	1.78798	552771	0.989015	655353	5.81201	10017.5	9981.43	562789	2.76369	0.00175302	489428	0.998444
63	LiAc0.01_R3	LiAc0.01	P2	300	R3	Clotrimazole	10	ug/ml	Fungicidal	drug	Toxin	3	9	14	Mu6_3	1.62802	-0.0316657	1.78126	107719	-1.35672	128925	3.11098	14099.9	13980	121819	4.13722	0.00693138	105451	-1.19282
63	NaCl_R2	NaCl	P1	0	R2	Clotrimazole	10	ug/ml	Fungicidal	drug	Toxin	3	26	10	Mu6_3	1.62441	-0.228854	1.5537	199041	-1.14633	149167	4.22599	11236.8	11265.3	210278	4.44561	0.00572206	187371	-1.08053
63	NaCl_R2	NaCl	P1	0	R2	Clotrimazole	10	ug/ml	Fungicidal	drug	Toxin	3	27	0	Mu6_3	2.10096	-0.0144398	1.80265	270654	-0.989162	166335	4.12963	16399.1	16288.6	287053	2.42814	0.00311731	222992	-1.14587
63	NaCl_R2	NaCl	P1	0	R2	Clotrimazole	10	ug/ml	Fungicidal	drug	Toxin	3	27	10	Mu6_3	1.66148	-0.238271	1.54359	205996	-1.08472	155675	4.48098	9657.06	9647.55	215653	4.44561	0.00624454	195986	-1.01176
63	NaCl_R2	NaCl	P1	0	R2	Clotrimazole	10	ug/ml	Fungicidal	drug	Toxin	3	28	32	Mu6_3	1.73441	-0.124751	1.66996	777703	1.1656	740686	5.66034	15687.5	15717.9	793390	4.44561	0.00449342	628732	1.01392
63	NaCl_R2	NaCl	P1	0	R2	Clotrimazole	10	ug/ml	Fungicidal	drug	Toxin	3	28	33	Mu6_3	2.06939	0.151087	2.02181	236147	-0.53421	228002	3.63419	20684.7	20604.7	256832	2.76369	0.00352665	228714	-0.434869
63	NaCl_R2	NaCl	P1	0	R2	Clotrimazole	10	ug/ml	Fungicidal	drug	Toxin	3	28	34	Mu6_3	1.68152	-0.149339	1.64174	712630	1.01506	667293	5.34231	18009.7	17991.2	730640	4.44561	0.00630307	411622	0.380277
63	NaCl_R2	NaCl	P1	0	R2	Clotrimazole	10	ug/ml	Fungicidal	drug	Toxin	3	28	35	Mu6_3	2.03293	0.103152	1.95574	264818	-0.433564	244476	3.67949	22418.2	22329.3	287236	2.76369	0.00420937	234694	-0.425258
63	NaCl_R2	NaCl	P1	0	R2	Clotrimazole	10	ug/ml	Fungicidal	drug	Toxin	3	28	40	Mu6_3	1.86732	-0.00969904	1.80859	668319	0.913917	622112	5.5533	14541.9	14475.4	682861	2.76369	0.00577008	490536	0.707509
63	NaCl_R2	NaCl	P1	0	R2	Clotrimazole	10	ug/ml	Fungicidal	drug	Toxin	3	28	41	Mu6_3	1.88427	-0.0269501	1.78709	631678	0.822526	583925	5.60722	13229.9	13160.6	644908	2.76369	0.00265787	422226	0.48208
63	NaCl_R2	NaCl	P1	0	R2	Clotrimazole	10	ug/ml	Fungicidal	drug	Toxin	3	28	42	Mu6_3	1.90507	-0.0104776	1.80761	814097	1.03064	674535	5.49137	18508.5	18388.6	832606	3.80491	0.00385288	598064	0.825089
63	NaCl_R2	NaCl	P1	0	R2	Clotrimazole	10	ug/ml	Fungicidal	drug	Toxin	3	28	43	Mu6_3	2.05207	0.117628	1.97546	1094101	1.50129	934731	6.14581	15673.3	15555.6	1109774	3.80491	0.0024003	337663	0.0445142
63	NaCl_R2	NaCl	P1	0	R2	Clotrimazole	10	ug/ml	Fungicidal	drug	Toxin	3	29	32	Mu6_3	2.03447	0.0747108	1.91756	250952	-0.66868	207711	3.62625	22113.4	22030	273066	3.10048	0.00403473	247399	-0.509818
63	NaCl_R2	NaCl	P1	0	R2	Clotrimazole	10	ug/ml	Fungicidal	drug	Toxin	3	29	34	Mu6_3	1.71937	-0.110734	1.68626	860476	1.34884	840996	5.88071	14856	14834.1	875332	4.44561	0.0061574	825881	1.42649
63	NaCl_R2	NaCl	P1	0	R2	Clotrimazole	10	ug/ml	Fungicidal	drug	Toxin	3	29	40	Mu6_3	2.15583	0.110907	1.96628	582807	0.642796	515529	5.62789	12029.1	11960.7	594836	3.10048	0.00355602	208725	-0.613464
63	NaCl_R2	NaCl	P1	0	R2	Clotrimazole	10	ug/ml	Fungicidal	drug	Toxin	3	29	42	Mu6_3	1.89151	-0.0890684	1.71178	766009	0.905718	618586	5.5554	16642.8	16372.1	782652	3.80491	0.00216941	550501	0.662415
63	NaCl_R2	NaCl	P1	0	R2	Clotrimazole	10	ug/ml	Fungicidal	drug	Toxin	3	30	32	Mu6_3	1.62664	-0.34198	1.43652	785145	1.00045	660567	5.58154	16745.8	16740.4	801890	4.44561	0.00661173	499183	0.497547
63	NaCl_R2	NaCl	P1	0	R2	Clotrimazole	10	ug/ml	Fungicidal	drug	Toxin	3	30	33	Mu6_3	2.18162	0.120188	1.97897	269821	-0.331538	262391	3.43673	27453.7	27351.1	297275	2.76369	0.00293804	291714	-0.112078
63	NaCl_R2	NaCl	P1	0	R2	Clotrimazole	10	ug/ml	Fungicidal	drug	Toxin	3	30	34	Mu6_3	1.82943	-0.135296	1.65779	869899	1.36565	850851	5.4087	20971.7	20937.2	890871	4.13722	0.00516415	733985	1.22676
63	NaCl_R2	NaCl	P1	0	R2	Clotrimazole	10	ug/ml	Fungicidal	drug	Toxin	3	30	35	Mu6_3	1.96374	-0.036958	1.77473	144148	-1.2209	141653	3.30825	16186.2	16107.6	160334	2.76369	0.00411434	146187	-1.06806
63	NaCl_R2	NaCl	P1	0	R2	Clotrimazole	10	ug/ml	Fungicidal	drug	Toxin	3	30	40	Mu6_3	1.8153	-0.197009	1.58838	415659	0.164951	370175	4.70597	16560.2	16484.1	432219	2.76369	0.0050784	318747	-0.0263127
63	NaCl_R2	NaCl	P1	0	R2	Clotrimazole	10	ug/ml	Fungicidal	drug	Toxin	3	30	41	Mu6_3	1.91818	-0.13434	1.65889	1019326	1.53512	956909	6.24659	13603.8	13459.9	1032929	3.80491	0.00520096	548014	0.837021
63	NaCl_R2	NaCl	P1	0	R2	Clotrimazole	10	ug/ml	Fungicidal	drug	Toxin	3	30	42	Mu6_3	1.95604	-0.0842499	1.7175	821157	1.17596	746023	5.27536	21764.4	21679	842922	2.76369	0.00444127	622209	0.987038
63	NaCl_R2	NaCl	P1	0	R2	Clotrimazole	10	ug/ml	Fungicidal	drug	Toxin	3	30	43	Mu6_3	1.93957	-0.0756117	1.72782	637094	0.682388	529872	5.28066	16822.2	16772.8	653916	2.76369	0.00405565	387935	0.193281
63	NaCl_R2	NaCl	P1	0	R2	Clotrimazole	10	ug/ml	Fungicidal	drug	Toxin	3	31	32	Mu6_3	2.21137	-0.00383116	1.81596	199909	-0.695617	203869	3.25384	23411.3	23323.2	223320	2.42814	0.00385749	191597	-0.682891
63	NaCl_R2	NaCl	P1	0	R2	Clotrimazole	10	ug/ml	Fungicidal	drug	Toxin	3	31	34	Mu6_3	2.0311	-0.141121	1.65112	933478	1.58374	989706	4.99206	30283.8	30286.2	963762	4.13722	0.00446787	642466	1.10071
63	NaCl_R2	NaCl	P1	0	R2	Clotrimazole	10	ug/ml	Fungicidal	drug	Toxin	3	31	40	Mu6_3	2.05719	-0.0741423	1.72958	245847	-0.378979	253903	3.95257	16975.4	16919.2	262822	2.76369	0.00379048	164805	-0.824427
63	NaCl_R2	NaCl	P1	0	R2	Clotrimazole	10	ug/ml	Fungicidal	drug	Toxin	3	31	42	Mu6_3	2.18902	0.0300685	1.85913	746484	1.20583	761628	4.61722	31707.7	31663.1	778192	2.76369	0.00586576	614621	1.0952
63	EtOH_R3	EtOH	P2	0	R3	Clotrimazole	10	ug/ml	Fungicidal	drug	Toxin	3	28	44	Mu6_3	1.75536	-0.098931	1.70011	302333	-0.244014	278802	4.59701	13030.9	13117.8	315364	4.44561	0.00565989	174396	-0.786739
63	EtOH_R3	EtOH	P2	0	R3	Clotrimazole	10	ug/ml	Fungicidal	drug	Toxin	3	28	45	Mu6_3	1.93692	0.039343	1.87112	170120	-0.784559	191680	3.81667	12995.5	12935.7	183116	4.44561	0.00423996	170595	-0.523111
63	H1F2_R4	H1F2	F2	300	R4	Clotrimazole	10	ug/ml	Fungicidal	drug	Toxin	3	2	29	Mu6_3	1.91203	0.196526	2.0865	432502	0.850875	595513	5.18776	12201.1	12078.4	444703	3.80491	0.00163595	222767	0.130279
63	NaCl_R4	NaCl	P1	300	R4	Clotrimazole	10	ug/ml	Fungicidal	drug	Toxin	3	2	30	Mu6_3	1.68641	-0.0116046	1.8062	155670	-0.801994	189377	3.67267	13246	13222.1	168916	4.44561	0.0046978	133741	-0.809921
63	H1F2_R4	H1F2	F2	300	R4	Clotrimazole	10	ug/ml	Fungicidal	drug	Toxin	3	2	31	Mu6_3	1.8245	0.0740332	1.91666	425966	0.565387	488597	5.3624	10612.5	10549.2	436578	3.80491	0.00343439	214675	-0.219697
63	NaCl_R1	NaCl	P1	500	R1	Clotrimazole	10	ug/ml	Fungicidal	drug	Toxin	3	2	32	Mu6_3	1.56091	-0.166847	1.62193	151527	-0.883608	178962	3.88054	11037.4	11037.6	162565	4.44561	0.00455719	118054	-1.04771
63	H1F2_R1	H1F2	F2	500	R1	Clotrimazole	10	ug/ml	Fungicidal	drug	Toxin	3	2	33	Mu6_3	2.06969	0.217201	2.11662	1244461	2.17876	1494947	5.75532	23473.3	23399.8	1267934	3.80491	0.00201688	878602	1.8762
63	NaCl_R1	NaCl	P1	500	R1	Clotrimazole	10	ug/ml	Fungicidal	drug	Toxin	3	2	34	Mu6_3	1.55116	-0.226808	1.5559	181092	-0.885861	178682	3.99017	12160.8	12159.8	193252	4.44561	0.00592271	129013	-1.15415
63	H1F2_R1	H1F2	F2	500	R1	Clotrimazole	10	ug/ml	Fungicidal	drug	Toxin	3	2	35	Mu6_3	2.09674	0.195058	2.08438	1485088	1.98123	1303649	6.00749	23448.9	23388.8	1508537	3.10048	0.00368989	1039610	1.70354
63	NaCl_R2	NaCl	P1	500	R2	Clotrimazole	10	ug/ml	Fungicidal	drug	Toxin	3	2	36	Mu6_3	1.88646	0.0648378	1.90448	182052	-0.964623	169189	4.30509	9700.17	9600.62	191752	5.80275	0.00440255	183858	-0.704343
63	H1F2_R2	H1F2	F2	500	R2	Clotrimazole	10	ug/ml	Fungicidal	drug	Toxin	3	2	37	Mu6_3	2.12851	0.230033	2.13553	1603357	2.25584	1576988	6.63806	16261.4	16172.3	1619618	4.13722	0.00598852	910327	1.68761
63	NaCl_R2	NaCl	P1	500	R2	Clotrimazole	10	ug/ml	Fungicidal	drug	Toxin	3	2	38	Mu6_3	1.94467	0.0837268	1.92958	171315	-1.01159	163770	4.22132	9704.65	9649.88	181019	5.47057	0.00268841	169045	-0.794055
63	H1F2_R2	H1F2	F2	500	R2	Clotrimazole	10	ug/ml	Fungicidal	drug	Toxin	3	2	39	Mu6_3	2.13682	0.216962	2.11627	1029149	1.69362	1068031	5.79252	18908.7	18846.3	1048057	4.13722	0.00427174	579818	1.10731
63	NaCl_R3	NaCl	P1	500	R3	Clotrimazole	10	ug/ml	Fungicidal	drug	Toxin	3	2	40	Mu6_3	1.85527	0.0198935	1.84607	1773898	2.43441	1784767	6.19372	24570.1	24452.6	1798468	3.10048	0.00457712	1006619	1.8334
63	H1F2_R3	H1F2	F2	500	R3	Clotrimazole	10	ug/ml	Fungicidal	drug	Toxin	3	2	41	Mu6_3	1.95811	0.10444	1.95748	280908	-0.274883	272900	4.08777	17552.8	17399.4	298461	3.80491	0.00289718	241691	-0.285196
63	NaCl_R3	NaCl	P1	0	R3	Clotrimazole	10	ug/ml	Fungicidal	drug	Toxin	3	4	17	Mu6_3	1.63326	0.109828	1.96481	1165154	2.44873	1802575	6.90697	9790.63	9769.67	1174944	3.80491	0.003883	1066984	2.58318
63	NaCl_R3	NaCl	P1	0	R3	Clotrimazole	10	ug/ml	Fungicidal	drug	Toxin	3	4	19	Mu6_3	1.75457	0.0779138	1.92182	1035754	1.85052	1190734	6.64201	10475.7	10376.6	1046230	4.13722	0.00601752	960066	2.00301
63	H3F1_R3	H3F1	F1	300	R3	Clotrimazole	10	ug/ml	Fungicidal	drug	Toxin	3	22	3	Mu6_3	1.93105	0.120448	1.97933	1319117	1.99771	1318628	5.74865	24998.8	24896.5	1344116	3.10048	0.00288969	949318	1.65622
63	EtOH_R2	EtOH	P2	300	R2	Clotrimazole	10	ug/ml	Fungicidal	drug	Toxin	3	22	4	Mu6_3	1.69882	-0.0949901	1.70476	1205236	1.64062	1029507	7.01923	9363.43	9307	1214599	2.76369	0.00451593	762879	1.16451
63	H3F1_R4	H3F1	F1	300	R4	Clotrimazole	10	ug/ml	Fungicidal	drug	Toxin	3	22	5	Mu6_3	1.57892	-0.236999	1.54495	748992	0.7982	574162	6.67918	7380.77	7373.17	756372	2.76369	0.00379647	479527	0.357955
63	EtOH_R2	EtOH	P2	300	R2	Clotrimazole	10	ug/ml	Fungicidal	drug	Toxin	3	22	6	Mu6_3	1.79284	-0.0121082	1.80557	1343459	1.75189	1112050	7.11712	9747.6	9694.12	1353207	3.10048	0.00661647	875384	1.33658
63	H3F1_R4	H3F1	F1	300	R4	Clotrimazole	10	ug/ml	Fungicidal	drug	Toxin	3	22	7	Mu6_3	1.78356	-0.0096244	1.80868	1012103	1.48117	921784	6.09443	15032.1	14987	1027135	2.76369	0.00340062	610503	0.926173
63	EtOH_R3	EtOH	P2	300	R3	Clotrimazole	10	ug/ml	Fungicidal	drug	Toxin	3	22	8	Mu6_3	1.62706	-0.157965	1.63195	294858	-0.247226	278182	4.27932	16009.3	15981.5	310868	4.44561	0.00873952	267104	-0.223241
63	NaCl_R4	NaCl	P1	0	R4	Clotrimazole	10	ug/ml	Fungicidal	drug	Toxin	3	26	8	Mu6_3	1.89359	-0.0117332	1.80604	147122	-1.58987	109687	3.45122	14804.6	14798.3	161926	4.44561	0.00468117	143458	-1.47121
63	NaCl_R4	NaCl	P1	0	R4	Clotrimazole	10	ug/ml	Fungicidal	drug	Toxin	3	26	10	Mu6_3	1.62441	-0.228854	1.5537	199041	-1.14633	149167	4.22599	11236.8	11265.3	210278	4.44561	0.00572206	187371	-1.08053
63	NaCl_R4	NaCl	P1	0	R4	Clotrimazole	10	ug/ml	Fungicidal	drug	Toxin	3	27	0	Mu6_3	2.10096	-0.0144398	1.80265	270654	-0.989162	166335	4.12963	16399.1	16288.6	287053	2.42814	0.00311731	222992	-1.14587
63	NaCl_R4	NaCl	P1	0	R4	Clotrimazole	10	ug/ml	Fungicidal	drug	Toxin	3	27	10	Mu6_3	1.66148	-0.238271	1.54359	205996	-1.08472	155675	4.48098	9657.06	9647.55	215653	4.44561	0.00624454	195986	-1.01176
63	NaCl_R4	NaCl	P1	0	R4	Clotrimazole	10	ug/ml	Fungicidal	drug	Toxin	3	28	32	Mu6_3	1.73441	-0.124751	1.66996	777703	1.1656	740686	5.66034	15687.5	15717.9	793390	4.44561	0.00449342	628732	1.01392
63	NaCl_R4	NaCl	P1	0	R4	Clotrimazole	10	ug/ml	Fungicidal	drug	Toxin	3	28	33	Mu6_3	2.06939	0.151087	2.02181	236147	-0.53421	228002	3.63419	20684.7	20604.7	256832	2.76369	0.00352665	228714	-0.434869
63	NaCl_R4	NaCl	P1	0	R4	Clotrimazole	10	ug/ml	Fungicidal	drug	Toxin	3	28	34	Mu6_3	1.68152	-0.149339	1.64174	712630	1.01506	667293	5.34231	18009.7	17991.2	730640	4.44561	0.00630307	411622	0.380277
63	NaCl_R4	NaCl	P1	0	R4	Clotrimazole	10	ug/ml	Fungicidal	drug	Toxin	3	28	35	Mu6_3	2.03293	0.103152	1.95574	264818	-0.433564	244476	3.67949	22418.2	22329.3	287236	2.76369	0.00420937	234694	-0.425258
63	NaCl_R4	NaCl	P1	0	R4	Clotrimazole	10	ug/ml	Fungicidal	drug	Toxin	3	28	40	Mu6_3	1.86732	-0.00969904	1.80859	668319	0.913917	622112	5.5533	14541.9	14475.4	682861	2.76369	0.00577008	490536	0.707509
63	NaCl_R4	NaCl	P1	0	R4	Clotrimazole	10	ug/ml	Fungicidal	drug	Toxin	3	28	41	Mu6_3	1.88427	-0.0269501	1.78709	631678	0.822526	583925	5.60722	13229.9	13160.6	644908	2.76369	0.00265787	422226	0.48208
63	NaCl_R4	NaCl	P1	0	R4	Clotrimazole	10	ug/ml	Fungicidal	drug	Toxin	3	28	42	Mu6_3	1.90507	-0.0104776	1.80761	814097	1.03064	674535	5.49137	18508.5	18388.6	832606	3.80491	0.00385288	598064	0.825089
63	NaCl_R4	NaCl	P1	0	R4	Clotrimazole	10	ug/ml	Fungicidal	drug	Toxin	3	28	43	Mu6_3	2.05207	0.117628	1.97546	1094101	1.50129	934731	6.14581	15673.3	15555.6	1109774	3.80491	0.0024003	337663	0.0445142
63	NaCl_R4	NaCl	P1	0	R4	Clotrimazole	10	ug/ml	Fungicidal	drug	Toxin	3	29	32	Mu6_3	2.03447	0.0747108	1.91756	250952	-0.66868	207711	3.62625	22113.4	22030	273066	3.10048	0.00403473	247399	-0.509818
63	NaCl_R4	NaCl	P1	0	R4	Clotrimazole	10	ug/ml	Fungicidal	drug	Toxin	3	29	34	Mu6_3	1.71937	-0.110734	1.68626	860476	1.34884	840996	5.88071	14856	14834.1	875332	4.44561	0.0061574	825881	1.42649
63	NaCl_R4	NaCl	P1	0	R4	Clotrimazole	10	ug/ml	Fungicidal	drug	Toxin	3	29	40	Mu6_3	2.15583	0.110907	1.96628	582807	0.642796	515529	5.62789	12029.1	11960.7	594836	3.10048	0.00355602	208725	-0.613464
63	NaCl_R4	NaCl	P1	0	R4	Clotrimazole	10	ug/ml	Fungicidal	drug	Toxin	3	29	42	Mu6_3	1.89151	-0.0890684	1.71178	766009	0.905718	618586	5.5554	16642.8	16372.1	782652	3.80491	0.00216941	550501	0.662415
63	NaCl_R4	NaCl	P1	0	R4	Clotrimazole	10	ug/ml	Fungicidal	drug	Toxin	3	30	32	Mu6_3	1.62664	-0.34198	1.43652	785145	1.00045	660567	5.58154	16745.8	16740.4	801890	4.44561	0.00661173	499183	0.497547
63	NaCl_R4	NaCl	P1	0	R4	Clotrimazole	10	ug/ml	Fungicidal	drug	Toxin	3	30	33	Mu6_3	2.18162	0.120188	1.97897	269821	-0.331538	262391	3.43673	27453.7	27351.1	297275	2.76369	0.00293804	291714	-0.112078
63	NaCl_R4	NaCl	P1	0	R4	Clotrimazole	10	ug/ml	Fungicidal	drug	Toxin	3	30	34	Mu6_3	1.82943	-0.135296	1.65779	869899	1.36565	850851	5.4087	20971.7	20937.2	890871	4.13722	0.00516415	733985	1.22676
63	NaCl_R4	NaCl	P1	0	R4	Clotrimazole	10	ug/ml	Fungicidal	drug	Toxin	3	30	35	Mu6_3	1.96374	-0.036958	1.77473	144148	-1.2209	141653	3.30825	16186.2	16107.6	160334	2.76369	0.00411434	146187	-1.06806
63	NaCl_R4	NaCl	P1	0	R4	Clotrimazole	10	ug/ml	Fungicidal	drug	Toxin	3	30	40	Mu6_3	1.8153	-0.197009	1.58838	415659	0.164951	370175	4.70597	16560.2	16484.1	432219	2.76369	0.0050784	318747	-0.0263127
63	NaCl_R4	NaCl	P1	0	R4	Clotrimazole	10	ug/ml	Fungicidal	drug	Toxin	3	30	41	Mu6_3	1.91818	-0.13434	1.65889	1019326	1.53512	956909	6.24659	13603.8	13459.9	1032929	3.80491	0.00520096	548014	0.837021
63	NaCl_R4	NaCl	P1	0	R4	Clotrimazole	10	ug/ml	Fungicidal	drug	Toxin	3	30	42	Mu6_3	1.95604	-0.0842499	1.7175	821157	1.17596	746023	5.27536	21764.4	21679	842922	2.76369	0.00444127	622209	0.987038
63	NaCl_R4	NaCl	P1	0	R4	Clotrimazole	10	ug/ml	Fungicidal	drug	Toxin	3	30	43	Mu6_3	1.93957	-0.0756117	1.72782	637094	0.682388	529872	5.28066	16822.2	16772.8	653916	2.76369	0.00405565	387935	0.193281
63	NaCl_R4	NaCl	P1	0	R4	Clotrimazole	10	ug/ml	Fungicidal	drug	Toxin	3	31	32	Mu6_3	2.21137	-0.00383116	1.81596	199909	-0.695617	203869	3.25384	23411.3	23323.2	223320	2.42814	0.00385749	191597	-0.682891
63	NaCl_R4	NaCl	P1	0	R4	Clotrimazole	10	ug/ml	Fungicidal	drug	Toxin	3	31	34	Mu6_3	2.0311	-0.141121	1.65112	933478	1.58374	989706	4.99206	30283.8	30286.2	963762	4.13722	0.00446787	642466	1.10071
63	NaCl_R4	NaCl	P1	0	R4	Clotrimazole	10	ug/ml	Fungicidal	drug	Toxin	3	31	40	Mu6_3	2.05719	-0.0741423	1.72958	245847	-0.378979	253903	3.95257	16975.4	16919.2	262822	2.76369	0.00379048	164805	-0.824427
63	NaCl_R4	NaCl	P1	0	R4	Clotrimazole	10	ug/ml	Fungicidal	drug	Toxin	3	31	42	Mu6_3	2.18902	0.0300685	1.85913	746484	1.20583	761628	4.61722	31707.7	31663.1	778192	2.76369	0.00586576	614621	1.0952
63	EtOH_R2	EtOH	P2	0	R2	Clotrimazole	10	ug/ml	Fungicidal	drug	Toxin	3	30	47	Mu6_3	2.00915	-0.188056	1.59826	148052	-1.41931	123452	3.09317	19652	19551.6	167704	3.80491	0.00445158	171356	-1.0155
63	EtOH_R2	EtOH	P2	0	R2	Clotrimazole	10	ug/ml	Fungicidal	drug	Toxin	3	31	36	Mu6_3	2.25583	0.0227989	1.84979	368786	0.219276	384380	4.20442	21151.3	20990.6	389937	3.80491	0.00260122	267553	-0.132888
63	H2F2_R3	H2F2	F2	300	R3	Clotrimazole	10	ug/ml	Fungicidal	drug	Toxin	3	15	24	Mu6_3	1.94586	0.188517	2.07495	1328659	1.99043	1311989	6.17395	18660.6	18612.8	1347320	4.13722	0.00606522	1118991	1.90004
63	LiAc0.02_R1	LiAc0.02	P2	300	R1	Clotrimazole	10	ug/ml	Fungicidal	drug	Toxin	3	15	26	Mu6_3	1.53704	-0.159976	1.62968	2260277	2.69253	2134448	7.21044	15365.4	15410.9	2275642	4.13722	0.00770519	1671900	2.40192
63	H2F2_R4	H2F2	F2	300	R4	Clotrimazole	10	ug/ml	Fungicidal	drug	Toxin	3	15	28	Mu6_3	1.89983	0.141695	2.00869	317525	-0.0681506	314946	4.27482	17296.8	17222.8	334822	4.13722	0.00537374	288554	-0.0558276
63	LiAc0.02_R2	LiAc0.02	P2	300	R2	Clotrimazole	10	ug/ml	Fungicidal	drug	Toxin	3	15	30	Mu6_3	1.48972	-0.221498	1.56164	626831	1.03871	678321	5.42853	14900.5	14902.5	641732	4.44561	0.0079029	364344	0.383071
63	H2F2_R1	H2F2	F2	500	R1	Clotrimazole	10	ug/ml	Fungicidal	drug	Toxin	3	15	32	Mu6_3	1.91339	0.157384	2.03065	744833	1.38795	864108	5.44923	17447.5	17405.2	762280	4.13722	0.00426254	425282	0.686523
63	NaCl_R3	NaCl	P1	0	R3	Clotrimazole	10	ug/ml	Fungicidal	drug	Toxin	3	26	3	Mu6_3	2.06236	0.0613358	1.89986	807786	1.23527	777330	4.64248	33691.2	33323.5	841477	2.76369	0.00336696	641465	1.00898
63	NaCl_R3	NaCl	P1	0	R3	Clotrimazole	10	ug/ml	Fungicidal	drug	Toxin	3	26	8	Mu6_3	1.89359	-0.0117332	1.80604	147122	-1.58987	109687	3.45122	14804.6	14798.3	161926	4.44561	0.00468117	143458	-1.47121
63	NaCl_R3	NaCl	P1	0	R3	Clotrimazole	10	ug/ml	Fungicidal	drug	Toxin	3	26	10	Mu6_3	1.62441	-0.228854	1.5537	199041	-1.14633	149167	4.22599	11236.8	11265.3	210278	4.44561	0.00572206	187371	-1.08053
63	NaCl_R3	NaCl	P1	0	R3	Clotrimazole	10	ug/ml	Fungicidal	drug	Toxin	3	27	0	Mu6_3	2.10096	-0.0144398	1.80265	270654	-0.989162	166335	4.12963	16399.1	16288.6	287053	2.42814	0.00311731	222992	-1.14587
63	NaCl_R3	NaCl	P1	0	R3	Clotrimazole	10	ug/ml	Fungicidal	drug	Toxin	3	27	10	Mu6_3	1.66148	-0.238271	1.54359	205996	-1.08472	155675	4.48098	9657.06	9647.55	215653	4.44561	0.00624454	195986	-1.01176
63	EtOH_R1	EtOH	P2	0	R1	Clotrimazole	10	ug/ml	Fungicidal	drug	Toxin	3	26	12	Mu6_3	1.73073	-0.160138	1.62949	115049	-1.74095	98781	2.98801	16592.6	16511.3	131642	4.13722	0.00784735	116754	-1.57686
63	EtOH_R1	EtOH	P2	0	R1	Clotrimazole	10	ug/ml	Fungicidal	drug	Toxin	3	26	14	Mu6_3	1.72948	-0.18386	1.60292	104831	-1.8923	88943.5	2.86564	16670.1	16629.4	121501	4.13722	0.00682346	108677	-1.68489
63	EtOH_R1	EtOH	P2	0	R1	Clotrimazole	10	ug/ml	Fungicidal	drug	Toxin	3	27	4	Mu6_3	1.9851	0.0560613	1.89293	868010	1.54139	961074	5.05137	26990.3	26919.3	895000	2.76369	0.00504028	546488	0.984408
63	EtOH_R1	EtOH	P2	0	R1	Clotrimazole	10	ug/ml	Fungicidal	drug	Toxin	3	27	14	Mu6_3	1.75824	-0.163843	1.62531	87204.6	-2.13597	75120.8	2.81208	14478.7	14446.5	101683	3.80491	0.00605917	89790.4	-1.92979
63	EtOH_R1	EtOH	P2	0	R1	Clotrimazole	10	ug/ml	Fungicidal	drug	Toxin	3	28	36	Mu6_3	2.03887	0.116115	1.97339	1267538	1.81607	1162637	5.97077	20538.2	20447.6	1288076	4.13722	0.00441051	917616	1.54689
63	EtOH_R1	EtOH	P2	0	R1	Clotrimazole	10	ug/ml	Fungicidal	drug	Toxin	3	28	37	Mu6_3	1.85661	-0.0203209	1.79532	217955	-0.670369	207468	4.34634	11268.9	11178.5	229224	3.10048	0.00226512	164490	-0.854001
63	EtOH_R1	EtOH	P2	0	R1	Clotrimazole	10	ug/ml	Fungicidal	drug	Toxin	3	28	38	Mu6_3	2.12526	0.172974	2.05272	1521057	2.08405	1399950	5.63994	31128.2	31007.2	1552185	3.80491	0.00533356	1080487	1.81698
63	EtOH_R1	EtOH	P2	0	R1	Clotrimazole	10	ug/ml	Fungicidal	drug	Toxin	3	28	39	Mu6_3	1.79064	-0.056403	1.75097	237989	-0.454584	240940	4.63847	9954.87	9907.79	247944	3.10048	0.0042715	165920	-0.737625
63	EtOH_R1	EtOH	P2	0	R1	Clotrimazole	10	ug/ml	Fungicidal	drug	Toxin	3	28	44	Mu6_3	1.75536	-0.098931	1.70011	302333	-0.244014	278802	4.59701	13030.9	13117.8	315364	4.44561	0.00565989	174396	-0.786739
63	EtOH_R1	EtOH	P2	0	R1	Clotrimazole	10	ug/ml	Fungicidal	drug	Toxin	3	28	45	Mu6_3	1.93692	0.039343	1.87112	170120	-0.784559	191680	3.81667	12995.5	12935.7	183116	4.44561	0.00423996	170595	-0.523111
63	EtOH_R1	EtOH	P2	0	R1	Clotrimazole	10	ug/ml	Fungicidal	drug	Toxin	3	28	46	Mu6_3	2.02611	0.0119532	1.83593	123191	-1.35319	129241	3.04609	16969.1	16897.3	140160	4.13722	0.00619398	138699	-0.959839
63	EtOH_R1	EtOH	P2	0	R1	Clotrimazole	10	ug/ml	Fungicidal	drug	Toxin	3	28	47	Mu6_3	2.41543	0.138604	2.00439	375387	0.0961129	352927	4.19757	21638.3	21506.4	397025	4.44561	0.00375838	256352	-0.264584
63	EtOH_R1	EtOH	P2	0	R1	Clotrimazole	10	ug/ml	Fungicidal	drug	Toxin	3	29	36	Mu6_3	1.93891	0.0325866	1.86238	239236	-0.533148	228170	4.28261	12958.1	12909.4	252194	3.80491	0.00538827	177218	-0.770779
63	EtOH_R1	EtOH	P2	0	R1	Clotrimazole	10	ug/ml	Fungicidal	drug	Toxin	3	29	38	Mu6_3	2.05793	0.0901074	1.93813	967987	1.38719	863651	5.57064	20805.4	20728	988792	3.10048	0.00372814	638188	1.01402
63	EtOH_R1	EtOH	P2	0	R1	Clotrimazole	10	ug/ml	Fungicidal	drug	Toxin	3	29	44	Mu6_3	1.95654	0.0168962	1.84224	135087	-1.41985	123405	3.38959	14249.4	14230.4	149336	4.13722	0.00591521	120217	-1.33552
63	EtOH_R1	EtOH	P2	0	R1	Clotrimazole	10	ug/ml	Fungicidal	drug	Toxin	3	29	46	Mu6_3	2.04099	-0.00208049	1.81816	248036	-0.310772	266195	3.8554	18408.3	18383.6	266444	4.44561	0.00470295	272888	0.0519771
63	EtOH_R1	EtOH	P2	0	R1	Clotrimazole	10	ug/ml	Fungicidal	drug	Toxin	3	30	36	Mu6_3	2.00852	-0.0060681	1.81314	765951	1.16523	740495	5.41755	18350.1	18200.7	784301	2.76369	0.00561374	506175	0.7231
63	EtOH_R1	EtOH	P2	0	R1	Clotrimazole	10	ug/ml	Fungicidal	drug	Toxin	3	30	37	Mu6_3	1.74352	-0.21684	1.56669	314433	-0.107982	306370	4.92864	10674.7	10626.8	325108	2.76369	0.00788759	204528	-0.546564
63	EtOH_R1	EtOH	P2	0	R1	Clotrimazole	10	ug/ml	Fungicidal	drug	Toxin	3	30	38	Mu6_3	2.0924	0.0345004	1.86485	1015899	1.45619	905958	5.62461	21016.8	20885.4	1036916	2.76369	0.00382991	695735	1.09511
63	EtOH_R1	EtOH	P2	0	R1	Clotrimazole	10	ug/ml	Fungicidal	drug	Toxin	3	30	39	Mu6_3	1.87639	-0.125932	1.66859	264513	-0.5056	232569	4.56086	11702.9	11649.8	276216	3.80491	0.00476072	196606	-0.74575
63	EtOH_R1	EtOH	P2	0	R1	Clotrimazole	10	ug/ml	Fungicidal	drug	Toxin	3	30	44	Mu6_3	1.88151	-0.0950473	1.7047	254607	-0.385665	252729	4.50548	11725.7	11697.4	266332	4.44561	0.00554442	207052	-0.442946
63	EtOH_R1	EtOH	P2	0	R1	Clotrimazole	10	ug/ml	Fungicidal	drug	Toxin	3	30	45	Mu6_3	2.06507	0.000463025	1.82137	216723	-0.541325	226880	3.94928	15001	15000	231724	4.13722	0.00673706	172467	-0.626697
63	EtOH_R1	EtOH	P2	0	R1	Clotrimazole	10	ug/ml	Fungicidal	drug	Toxin	3	30	46	Mu6_3	2.05723	-0.0813474	1.72096	620999	0.819396	582660	5.16627	17789.1	17734.6	638788	4.44561	0.00367606	410094	0.438777
63	EtOH_R1	EtOH	P2	0	R1	Clotrimazole	10	ug/ml	Fungicidal	drug	Toxin	3	30	47	Mu6_3	2.00915	-0.188056	1.59826	148052	-1.41931	123452	3.09317	19652	19551.6	167704	3.80491	0.00445158	171356	-1.0155
63	EtOH_R1	EtOH	P2	0	R1	Clotrimazole	10	ug/ml	Fungicidal	drug	Toxin	3	31	36	Mu6_3	2.25583	0.0227989	1.84979	368786	0.219276	384380	4.20442	21151.3	20990.6	389937	3.80491	0.00260122	267553	-0.132888
63	EtOH_R1	EtOH	P2	0	R1	Clotrimazole	10	ug/ml	Fungicidal	drug	Toxin	3	31	38	Mu6_3	2.40101	0.153998	2.02589	1179300	1.86154	1199861	5.06729	36255.2	36106.8	1215555	2.76369	0.0036924	916361	1.61844
63	EtOH_R1	EtOH	P2	0	R1	Clotrimazole	10	ug/ml	Fungicidal	drug	Toxin	3	31	44	Mu6_3	1.95209	-0.128283	1.66587	369386	0.143524	364718	4.34646	19096.6	19074.7	388482	3.80491	0.00341566	312046	0.121596
63	EtOH_R1	EtOH	P2	0	R1	Clotrimazole	10	ug/ml	Fungicidal	drug	Toxin	3	31	46	Mu6_3	2.47493	0.086894	1.93382	221074	-0.807194	188696	3.54022	20790.2	20659.6	241864	4.44561	0.00296717	201091	-0.718348
63	LiAc0.01_R2	LiAc0.01	P2	0	R2	Clotrimazole	10	ug/ml	Fungicidal	drug	Toxin	3	30	37	Mu6_3	1.74352	-0.21684	1.56669	314433	-0.107982	306370	4.92864	10674.7	10626.8	325108	2.76369	0.00788759	204528	-0.546564
63	LiAc0.01_R2	LiAc0.01	P2	0	R2	Clotrimazole	10	ug/ml	Fungicidal	drug	Toxin	3	30	38	Mu6_3	2.0924	0.0345004	1.86485	1015899	1.45619	905958	5.62461	21016.8	20885.4	1036916	2.76369	0.00382991	695735	1.09511
63	LiAc0.01_R2	LiAc0.01	P2	0	R2	Clotrimazole	10	ug/ml	Fungicidal	drug	Toxin	3	30	39	Mu6_3	1.87639	-0.125932	1.66859	264513	-0.5056	232569	4.56086	11702.9	11649.8	276216	3.80491	0.00476072	196606	-0.74575
63	LiAc0.01_R2	LiAc0.01	P2	0	R2	Clotrimazole	10	ug/ml	Fungicidal	drug	Toxin	3	30	44	Mu6_3	1.88151	-0.0950473	1.7047	254607	-0.385665	252729	4.50548	11725.7	11697.4	266332	4.44561	0.00554442	207052	-0.442946
63	LiAc0.01_R2	LiAc0.01	P2	0	R2	Clotrimazole	10	ug/ml	Fungicidal	drug	Toxin	3	30	45	Mu6_3	2.06507	0.000463025	1.82137	216723	-0.541325	226880	3.94928	15001	15000	231724	4.13722	0.00673706	172467	-0.626697
63	LiAc0.01_R2	LiAc0.01	P2	0	R2	Clotrimazole	10	ug/ml	Fungicidal	drug	Toxin	3	30	46	Mu6_3	2.05723	-0.0813474	1.72096	620999	0.819396	582660	5.16627	17789.1	17734.6	638788	4.44561	0.00367606	410094	0.438777
63	LiAc0.01_R2	LiAc0.01	P2	0	R2	Clotrimazole	10	ug/ml	Fungicidal	drug	Toxin	3	30	47	Mu6_3	2.00915	-0.188056	1.59826	148052	-1.41931	123452	3.09317	19652	19551.6	167704	3.80491	0.00445158	171356	-1.0155
63	LiAc0.01_R2	LiAc0.01	P2	0	R2	Clotrimazole	10	ug/ml	Fungicidal	drug	Toxin	3	31	36	Mu6_3	2.25583	0.0227989	1.84979	368786	0.219276	384380	4.20442	21151.3	20990.6	389937	3.80491	0.00260122	267553	-0.132888
63	LiAc0.01_R2	LiAc0.01	P2	0	R2	Clotrimazole	10	ug/ml	Fungicidal	drug	Toxin	3	31	38	Mu6_3	2.40101	0.153998	2.02589	1179300	1.86154	1199861	5.06729	36255.2	36106.8	1215555	2.76369	0.0036924	916361	1.61844
63	LiAc0.01_R2	LiAc0.01	P2	0	R2	Clotrimazole	10	ug/ml	Fungicidal	drug	Toxin	3	31	44	Mu6_3	1.95209	-0.128283	1.66587	369386	0.143524	364718	4.34646	19096.6	19074.7	388482	3.80491	0.00341566	312046	0.121596
63	LiAc0.01_R2	LiAc0.01	P2	0	R2	Clotrimazole	10	ug/ml	Fungicidal	drug	Toxin	3	31	46	Mu6_3	2.47493	0.086894	1.93382	221074	-0.807194	188696	3.54022	20790.2	20659.6	241864	4.44561	0.00296717	201091	-0.718348
63	H1F1_R1	H1F1	F1	700	R1	Clotrimazole	10	ug/ml	Fungicidal	drug	Toxin	3	28	18	Mu6_3	1.74506	-0.256299	1.52442	489470	0.289008	403415	5.80008	8945.28	8886.55	498415	4.13722	0.00698882	544975	0.598008
63	H3F2_R3	H3F2	F2	700	R3	Clotrimazole	10	ug/ml	Fungicidal	drug	Toxin	3	28	19	Mu6_3	2.16635	0.038003	1.86939	514730	0.392727	433486	4.72899	20169.9	20038	534900	3.80491	0.00558339	442766	0.320569
63	H1F1_R2	H1F1	F1	700	R2	Clotrimazole	10	ug/ml	Fungicidal	drug	Toxin	3	28	20	Mu6_3	1.82834	-0.241929	1.53968	1642223	2.07085	1387201	6.28587	21320.6	21179.3	1663544	3.80491	0.0046187	1238366	1.82149
63	H3F2_R4	H3F2	F2	700	R4	Clotrimazole	10	ug/ml	Fungicidal	drug	Toxin	3	28	21	Mu6_3	2.03619	-0.0486843	1.76037	1008266	1.36468	850278	5.71449	19574.5	19380.7	1027840	4.13722	0.00454356	934804	1.42573
63	H1F1_R2	H1F1	F1	700	R2	Clotrimazole	10	ug/ml	Fungicidal	drug	Toxin	3	28	22	Mu6_3	1.86921	-0.187013	1.59942	1348361	1.66439	1046605	6.2394	18086.1	18013	1366447	4.13722	0.00555699	1022640	1.42674
63	H3F2_R4	H3F2	F2	700	R4	Clotrimazole	10	ug/ml	Fungicidal	drug	Toxin	3	28	23	Mu6_3	1.99902	-0.0460326	1.76361	963223	1.2002	758660	5.74129	18349.4	18252.7	981572	3.10048	0.00402854	894323	1.24665
63	H1F1_R3	H1F1	F1	700	R3	Clotrimazole	10	ug/ml	Fungicidal	drug	Toxin	3	28	24	Mu6_3	2.05132	-0.0227312	1.79232	376878	-0.00347279	329387	4.48123	17664.8	17601.8	394542	4.44561	0.00382458	304041	-0.175868
63	H2F2_R3	H2F2	F2	700	R3	Clotrimazole	10	ug/ml	Fungicidal	drug	Toxin	3	17	8	Mu6_3	1.86851	0.0432222	1.87616	1035440	1.5963	998354	5.67314	20698.4	20656.3	1056139	4.13722	0.00622129	729043	1.24642
63	LiAc0.02_R1	LiAc0.02	P2	700	R1	Clotrimazole	10	ug/ml	Fungicidal	drug	Toxin	3	17	10	Mu6_3	1.69236	-0.0259602	1.78832	434202	0.480352	460630	4.41671	21328.2	21322.9	455530	4.44561	0.00593887	342046	0.30025
63	H2F2_R4	H2F2	F2	700	R4	Clotrimazole	10	ug/ml	Fungicidal	drug	Toxin	3	17	12	Mu6_3	1.73726	-0.00913738	1.80929	946115	1.54506	963523	6.14642	13547.5	13516.9	959663	3.80491	0.00332355	713001	1.31569
63	LiAc0.02_R2	LiAc0.02	P2	700	R2	Clotrimazole	10	ug/ml	Fungicidal	drug	Toxin	3	17	14	Mu6_3	1.58792	-0.255225	1.52556	288855	-0.0436482	320341	4.01934	18983.7	18894.3	307838	4.13722	0.00867545	240455	-0.114176
63	LiAc0.02_R3	LiAc0.02	P2	700	R3	Clotrimazole	10	ug/ml	Fungicidal	drug	Toxin	3	17	18	Mu6_3	2.05562	0.194283	2.08326	730758	1.28036	802011	5.53863	16066.7	15936.1	746825	4.13722	0.00498003	511989	0.916758
63	EtOH_R3	EtOH	P2	0	R3	Clotrimazole	10	ug/ml	Fungicidal	drug	Toxin	3	26	14	Mu6_3	1.72948	-0.18386	1.60292	104831	-1.8923	88943.5	2.86564	16670.1	16629.4	121501	4.13722	0.00682346	108677	-1.68489
63	EtOH_R3	EtOH	P2	0	R3	Clotrimazole	10	ug/ml	Fungicidal	drug	Toxin	3	27	4	Mu6_3	1.9851	0.0560613	1.89293	868010	1.54139	961074	5.05137	26990.3	26919.3	895000	2.76369	0.00504028	546488	0.984408
63	EtOH_R3	EtOH	P2	0	R3	Clotrimazole	10	ug/ml	Fungicidal	drug	Toxin	3	27	14	Mu6_3	1.75824	-0.163843	1.62531	87204.6	-2.13597	75120.8	2.81208	14478.7	14446.5	101683	3.80491	0.00605917	89790.4	-1.92979
63	EtOH_R3	EtOH	P2	0	R3	Clotrimazole	10	ug/ml	Fungicidal	drug	Toxin	3	28	36	Mu6_3	2.03887	0.116115	1.97339	1267538	1.81607	1162637	5.97077	20538.2	20447.6	1288076	4.13722	0.00441051	917616	1.54689
63	EtOH_R3	EtOH	P2	0	R3	Clotrimazole	10	ug/ml	Fungicidal	drug	Toxin	3	28	37	Mu6_3	1.85661	-0.0203209	1.79532	217955	-0.670369	207468	4.34634	11268.9	11178.5	229224	3.10048	0.00226512	164490	-0.854001
63	EtOH_R3	EtOH	P2	0	R3	Clotrimazole	10	ug/ml	Fungicidal	drug	Toxin	3	28	38	Mu6_3	2.12526	0.172974	2.05272	1521057	2.08405	1399950	5.63994	31128.2	31007.2	1552185	3.80491	0.00533356	1080487	1.81698
63	EtOH_R3	EtOH	P2	0	R3	Clotrimazole	10	ug/ml	Fungicidal	drug	Toxin	3	28	39	Mu6_3	1.79064	-0.056403	1.75097	237989	-0.454584	240940	4.63847	9954.87	9907.79	247944	3.10048	0.0042715	165920	-0.737625
63	H3F1_R1	H3F1	F1	300	R1	Clotrimazole	10	ug/ml	Fungicidal	drug	Toxin	3	17	40	Mu6_3	1.99505	0.180274	2.06313	1706708	2.17921	1495404	5.86579	29777.7	29666.5	1736486	3.10048	0.00276735	1317689	2.03199
63	EtOH_R3	EtOH	P2	100	R3	Clotrimazole	10	ug/ml	Fungicidal	drug	Toxin	3	17	42	Mu6_3	1.77544	-0.0237291	1.79108	1359309	2.02243	1341414	6.17492	19078.1	19006.6	1378387	4.13722	0.00633825	925068	1.71123
63	H3F1_R2	H3F1	F1	300	R2	Clotrimazole	10	ug/ml	Fungicidal	drug	Toxin	3	17	44	Mu6_3	2.01208	0.146825	2.01585	731102	1.28723	805835	5.67496	14595.9	14529.9	745698	4.13722	0.00536303	480590	0.955674
63	EtOH_R4	EtOH	P2	100	R4	Clotrimazole	10	ug/ml	Fungicidal	drug	Toxin	3	17	46	Mu6_3	2.12875	0.193593	2.08227	1180466	1.7371	1100706	6.17721	16541.4	16458.1	1197007	4.13722	0.00659994	714046	1.24109
63	LiAc0.02_R3	LiAc0.02	P2	500	R3	Clotrimazole	10	ug/ml	Fungicidal	drug	Toxin	3	18	0	Mu6_3	1.89551	0.0444889	1.87781	1156593	1.93926	1266272	6.46094	13280.1	13269	1169873	4.13722	0.00512338	915188	1.79472
63	H2F2_R1	H2F2	F2	700	R1	Clotrimazole	10	ug/ml	Fungicidal	drug	Toxin	3	18	1	Mu6_3	1.95483	0.0281108	1.85661	1587042	2.2989	1624761	5.58753	33705.6	33534.9	1620748	2.76369	0.00455179	1122247	1.97162
63	LiAc0.02_R3	LiAc0.02	P2	500	R3	Clotrimazole	10	ug/ml	Fungicidal	drug	Toxin	3	18	2	Mu6_3	2.20672	0.240981	2.1518	1230547	1.97324	1296450	5.95002	20232.4	20221.9	1250779	4.13722	0.00495174	965938	1.79209
63	H2F2_R1	H2F2	F2	700	R1	Clotrimazole	10	ug/ml	Fungicidal	drug	Toxin	3	18	3	Mu6_3	1.90411	0.0296631	1.85861	1432658	2.15471	1470224	5.76026	26928.9	26843.8	1459587	3.10048	0.00380811	1054625	1.87433
63	LiAc0.02_R4	LiAc0.02	P2	500	R4	Clotrimazole	10	ug/ml	Fungicidal	drug	Toxin	3	18	4	Mu6_3	1.81276	-0.05549	1.75208	1177247	1.80779	1155982	6.23271	15865.3	15851.2	1193112	3.10048	0.00295426	979642	1.70149
63	H2F2_R2	H2F2	F2	700	R2	Clotrimazole	10	ug/ml	Fungicidal	drug	Toxin	3	18	5	Mu6_3	1.93908	0.0503773	1.88549	1143437	1.73228	1097031	5.87338	19843.6	19775.8	1163280	4.13722	0.00558136	851517	1.47411
63	LiAc0.02_R4	LiAc0.02	P2	500	R4	Clotrimazole	10	ug/ml	Fungicidal	drug	Toxin	3	18	6	Mu6_3	1.71186	-0.16447	1.62461	1216234	1.70292	1074934	6.68847	11907.4	11832.6	1228142	3.80491	0.00419083	1014393	1.59766
63	H2F2_R2	H2F2	F2	700	R2	Clotrimazole	10	ug/ml	Fungicidal	drug	Toxin	3	18	7	Mu6_3	1.75828	-0.116927	1.67904	988923	1.38301	861153	6.21306	13512.6	13436.2	1002435	3.10048	0.00497532	766378	1.17665
63	LiAc0.02_R1	LiAc0.02	P2	700	R1	Clotrimazole	10	ug/ml	Fungicidal	drug	Toxin	3	18	8	Mu6_3	1.63227	-0.18287	1.60402	385546	0.135385	362666	4.66746	15793	15777.9	401340	4.44561	0.00548743	289976	-0.104172
63	H2F2_R3	H2F2	F2	700	R3	Clotrimazole	10	ug/ml	Fungicidal	drug	Toxin	3	18	9	Mu6_3	1.89461	0.0980919	1.94889	1099890	1.89277	1226119	5.77273	20492.9	20425.7	1120383	3.80491	0.00352437	753932	1.52924
63	LiAc0.02_R1	LiAc0.02	P2	700	R1	Clotrimazole	10	ug/ml	Fungicidal	drug	Toxin	3	18	10	Mu6_3	1.6915	-0.0751523	1.72837	388452	0.344563	419253	4.42169	19011.9	18970.8	407464	4.44561	0.00701711	310118	0.188824
63	H2F2_R3	H2F2	F2	700	R3	Clotrimazole	10	ug/ml	Fungicidal	drug	Toxin	3	18	11	Mu6_3	1.9282	0.118798	1.97706	1126080	1.85746	1196473	5.79081	20714.7	20649.3	1146795	4.13722	0.00548501	765963	1.46559
63	EtOH_R3	EtOH	P2	0	R3	Clotrimazole	10	ug/ml	Fungicidal	drug	Toxin	3	30	47	Mu6_3	2.00915	-0.188056	1.59826	148052	-1.41931	123452	3.09317	19652	19551.6	167704	3.80491	0.00445158	171356	-1.0155
63	NaCl_R3	NaCl	P1	0	R3	Clotrimazole	10	ug/ml	Fungicidal	drug	Toxin	3	4	24	Mu6_3	1.67786	-0.0190752	1.79687	700771	1.20702	762256	5.8766	12133.8	12117	712905	4.44561	0.00513473	720379	1.48817
63	NaCl_R3	NaCl	P1	0	R3	Clotrimazole	10	ug/ml	Fungicidal	drug	Toxin	3	4	26	Mu6_3	1.74499	0.00331218	1.82497	986444	1.74677	1108108	5.89304	16883.4	16879.6	1003328	4.44561	0.00473827	906207	1.8466
63	NaCl_R3	NaCl	P1	0	R3	Clotrimazole	10	ug/ml	Fungicidal	drug	Toxin	3	5	16	Mu6_3	1.71397	0.154975	2.02727	1170935	2.16787	1483704	6.70244	11352.4	11337.6	1182287	4.13722	0.00654513	1083159	2.26963
63	NaCl_R3	NaCl	P1	0	R3	Clotrimazole	10	ug/ml	Fungicidal	drug	Toxin	3	5	26	Mu6_3	1.67736	-0.0901183	1.71053	783091	1.45342	904222	5.77525	14564.3	14564.4	797655	4.13722	0.00777854	811097	1.70694
63	NaCl_R3	NaCl	P1	0	R3	Clotrimazole	10	ug/ml	Fungicidal	drug	Toxin	3	6	17	Mu6_3	1.7457	0.111585	1.9672	1313188	2.17321	1489198	6.73951	12405.6	12360.3	1325593	4.13722	0.00717243	1194113	2.24966
63	NaCl_R3	NaCl	P1	0	R3	Clotrimazole	10	ug/ml	Fungicidal	drug	Toxin	3	6	19	Mu6_3	1.87379	0.130197	1.99275	1337948	2.19594	1512850	6.4714	15250.3	15207.9	1353198	4.13722	0.00644261	1209321	2.26494
63	NaCl_R3	NaCl	P1	0	R3	Clotrimazole	10	ug/ml	Fungicidal	drug	Toxin	3	6	24	Mu6_3	1.66853	-0.00882507	1.80968	981721	1.65206	1037699	5.98709	15725.2	15701.3	997447	4.13722	0.00734153	887308	1.73382
63	NaCl_R3	NaCl	P1	0	R3	Clotrimazole	10	ug/ml	Fungicidal	drug	Toxin	3	6	26	Mu6_3	1.56797	-0.065498	1.73997	861422	1.65098	1036927	6.04334	13262.5	13262.1	874684	4.13722	0.00708675	807967	1.7858
63	NaCl_R3	NaCl	P1	0	R3	Clotrimazole	10	ug/ml	Fungicidal	drug	Toxin	3	7	16	Mu6_3	1.9271	0.191714	2.07956	1135231	1.97419	1297306	6.33961	14192.8	14153.8	1149424	4.13722	0.00584232	1057002	2.08644
63	NaCl_R3	NaCl	P1	0	R3	Clotrimazole	10	ug/ml	Fungicidal	drug	Toxin	3	7	26	Mu6_3	1.62625	0.00669375	1.82925	874092	1.87261	1209108	5.87064	15198.6	15196.9	889291	4.13722	0.00726666	856521	2.08226
63	NaCl_R3	NaCl	P1	0	R3	Clotrimazole	10	ug/ml	Fungicidal	drug	Toxin	3	8	41	Mu6_3	1.87096	0.0287766	1.85747	1747534	2.07978	1395820	6.31351	22251.8	22153.4	1769786	4.13722	0.00626911	1275653	1.87152
63	NaCl_R1	NaCl	P1	0	R1	Clotrimazole	10	ug/ml	Fungicidal	drug	Toxin	3	30	35	Mu6_3	1.96374	-0.036958	1.77473	144148	-1.2209	141653	3.30825	16186.2	16107.6	160334	2.76369	0.00411434	146187	-1.06806
63	NaCl_R1	NaCl	P1	0	R1	Clotrimazole	10	ug/ml	Fungicidal	drug	Toxin	3	30	40	Mu6_3	1.8153	-0.197009	1.58838	415659	0.164951	370175	4.70597	16560.2	16484.1	432219	2.76369	0.0050784	318747	-0.0263127
63	NaCl_R1	NaCl	P1	0	R1	Clotrimazole	10	ug/ml	Fungicidal	drug	Toxin	3	30	41	Mu6_3	1.91818	-0.13434	1.65889	1019326	1.53512	956909	6.24659	13603.8	13459.9	1032929	3.80491	0.00520096	548014	0.837021
63	NaCl_R1	NaCl	P1	0	R1	Clotrimazole	10	ug/ml	Fungicidal	drug	Toxin	3	30	42	Mu6_3	1.95604	-0.0842499	1.7175	821157	1.17596	746023	5.27536	21764.4	21679	842922	2.76369	0.00444127	622209	0.987038
63	NaCl_R1	NaCl	P1	0	R1	Clotrimazole	10	ug/ml	Fungicidal	drug	Toxin	3	30	43	Mu6_3	1.93957	-0.0756117	1.72782	637094	0.682388	529872	5.28066	16822.2	16772.8	653916	2.76369	0.00405565	387935	0.193281
63	NaCl_R1	NaCl	P1	0	R1	Clotrimazole	10	ug/ml	Fungicidal	drug	Toxin	3	31	32	Mu6_3	2.21137	-0.00383116	1.81596	199909	-0.695617	203869	3.25384	23411.3	23323.2	223320	2.42814	0.00385749	191597	-0.682891
63	NaCl_R1	NaCl	P1	0	R1	Clotrimazole	10	ug/ml	Fungicidal	drug	Toxin	3	31	34	Mu6_3	2.0311	-0.141121	1.65112	933478	1.58374	989706	4.99206	30283.8	30286.2	963762	4.13722	0.00446787	642466	1.10071
63	NaCl_R1	NaCl	P1	0	R1	Clotrimazole	10	ug/ml	Fungicidal	drug	Toxin	3	31	40	Mu6_3	2.05719	-0.0741423	1.72958	245847	-0.378979	253903	3.95257	16975.4	16919.2	262822	2.76369	0.00379048	164805	-0.824427
63	NaCl_R1	NaCl	P1	0	R1	Clotrimazole	10	ug/ml	Fungicidal	drug	Toxin	3	31	42	Mu6_3	2.18902	0.0300685	1.85913	746484	1.20583	761628	4.61722	31707.7	31663.1	778192	2.76369	0.00586576	614621	1.0952
63	EtOH_R2	EtOH	P2	0	R2	Clotrimazole	10	ug/ml	Fungicidal	drug	Toxin	3	28	45	Mu6_3	1.93692	0.039343	1.87112	170120	-0.784559	191680	3.81667	12995.5	12935.7	183116	4.44561	0.00423996	170595	-0.523111
63	EtOH_R2	EtOH	P2	0	R2	Clotrimazole	10	ug/ml	Fungicidal	drug	Toxin	3	28	46	Mu6_3	2.02611	0.0119532	1.83593	123191	-1.35319	129241	3.04609	16969.1	16897.3	140160	4.13722	0.00619398	138699	-0.959839
63	EtOH_R2	EtOH	P2	0	R2	Clotrimazole	10	ug/ml	Fungicidal	drug	Toxin	3	28	47	Mu6_3	2.41543	0.138604	2.00439	375387	0.0961129	352927	4.19757	21638.3	21506.4	397025	4.44561	0.00375838	256352	-0.264584
63	EtOH_R2	EtOH	P2	0	R2	Clotrimazole	10	ug/ml	Fungicidal	drug	Toxin	3	29	36	Mu6_3	1.93891	0.0325866	1.86238	239236	-0.533148	228170	4.28261	12958.1	12909.4	252194	3.80491	0.00538827	177218	-0.770779
63	EtOH_R2	EtOH	P2	0	R2	Clotrimazole	10	ug/ml	Fungicidal	drug	Toxin	3	29	38	Mu6_3	2.05793	0.0901074	1.93813	967987	1.38719	863651	5.57064	20805.4	20728	988792	3.10048	0.00372814	638188	1.01402
63	EtOH_R2	EtOH	P2	0	R2	Clotrimazole	10	ug/ml	Fungicidal	drug	Toxin	3	29	44	Mu6_3	1.95654	0.0168962	1.84224	135087	-1.41985	123405	3.38959	14249.4	14230.4	149336	4.13722	0.00591521	120217	-1.33552
63	EtOH_R2	EtOH	P2	0	R2	Clotrimazole	10	ug/ml	Fungicidal	drug	Toxin	3	29	46	Mu6_3	2.04099	-0.00208049	1.81816	248036	-0.310772	266195	3.8554	18408.3	18383.6	266444	4.44561	0.00470295	272888	0.0519771
63	EtOH_R2	EtOH	P2	0	R2	Clotrimazole	10	ug/ml	Fungicidal	drug	Toxin	3	30	36	Mu6_3	2.00852	-0.0060681	1.81314	765951	1.16523	740495	5.41755	18350.1	18200.7	784301	2.76369	0.00561374	506175	0.7231
63	EtOH_R2	EtOH	P2	0	R2	Clotrimazole	10	ug/ml	Fungicidal	drug	Toxin	3	30	37	Mu6_3	1.74352	-0.21684	1.56669	314433	-0.107982	306370	4.92864	10674.7	10626.8	325108	2.76369	0.00788759	204528	-0.546564
63	EtOH_R2	EtOH	P2	0	R2	Clotrimazole	10	ug/ml	Fungicidal	drug	Toxin	3	30	38	Mu6_3	2.0924	0.0345004	1.86485	1015899	1.45619	905958	5.62461	21016.8	20885.4	1036916	2.76369	0.00382991	695735	1.09511
63	EtOH_R2	EtOH	P2	0	R2	Clotrimazole	10	ug/ml	Fungicidal	drug	Toxin	3	30	39	Mu6_3	1.87639	-0.125932	1.66859	264513	-0.5056	232569	4.56086	11702.9	11649.8	276216	3.80491	0.00476072	196606	-0.74575
63	EtOH_R2	EtOH	P2	0	R2	Clotrimazole	10	ug/ml	Fungicidal	drug	Toxin	3	30	44	Mu6_3	1.88151	-0.0950473	1.7047	254607	-0.385665	252729	4.50548	11725.7	11697.4	266332	4.44561	0.00554442	207052	-0.442946
63	EtOH_R2	EtOH	P2	0	R2	Clotrimazole	10	ug/ml	Fungicidal	drug	Toxin	3	30	45	Mu6_3	2.06507	0.000463025	1.82137	216723	-0.541325	226880	3.94928	15001	15000	231724	4.13722	0.00673706	172467	-0.626697
63	EtOH_R2	EtOH	P2	0	R2	Clotrimazole	10	ug/ml	Fungicidal	drug	Toxin	3	30	46	Mu6_3	2.05723	-0.0813474	1.72096	620999	0.819396	582660	5.16627	17789.1	17734.6	638788	4.44561	0.00367606	410094	0.438777
63	EtOH_R4	EtOH	P2	0	R4	Clotrimazole	10	ug/ml	Fungicidal	drug	Toxin	3	10	45	Mu6_3	1.97759	0.164156	2.04021	1747596	2.19158	1508283	6.97114	14040.9	13796.6	1761636	4.13722	0.00514835	1055807	1.70441
63	EtOH_R4	EtOH	P2	0	R4	Clotrimazole	10	ug/ml	Fungicidal	drug	Toxin	3	10	47	Mu6_3	1.92823	-0.0234549	1.79142	2042859	2.7601	2236781	6.98093	16301.3	16271.8	2059161	4.13722	0.00522563	1381805	2.27561
63	EtOH_R2	EtOH	P2	0	R2	Clotrimazole	10	ug/ml	Fungicidal	drug	Toxin	3	31	38	Mu6_3	2.40101	0.153998	2.02589	1179300	1.86154	1199861	5.06729	36255.2	36106.8	1215555	2.76369	0.0036924	916361	1.61844
63	EtOH_R2	EtOH	P2	0	R2	Clotrimazole	10	ug/ml	Fungicidal	drug	Toxin	3	31	44	Mu6_3	1.95209	-0.128283	1.66587	369386	0.143524	364718	4.34646	19096.6	19074.7	388482	3.80491	0.00341566	312046	0.121596
63	EtOH_R2	EtOH	P2	0	R2	Clotrimazole	10	ug/ml	Fungicidal	drug	Toxin	3	31	46	Mu6_3	2.47493	0.086894	1.93382	221074	-0.807194	188696	3.54022	20790.2	20659.6	241864	4.44561	0.00296717	201091	-0.718348
63	EtOH_R4	EtOH	P2	0	R4	Clotrimazole	10	ug/ml	Fungicidal	drug	Toxin	3	14	4	Mu6_3	1.63421	-0.0408169	1.76999	2527638	3.1391	2908806	7.57325	13342.1	13308.9	2540980	2.76369	0.00472975	1878840	2.88706
63	EtOH_R4	EtOH	P2	0	R4	Clotrimazole	10	ug/ml	Fungicidal	drug	Toxin	3	14	6	Mu6_3	1.6684	0.00268174	1.82417	2164074	2.86621	2407512	7.63155	10968.4	10908.4	2175042	3.10048	0.00454725	1632007	2.65198
63	EtOH_R4	EtOH	P2	0	R4	Clotrimazole	10	ug/ml	Fungicidal	drug	Toxin	3	15	6	Mu6_3	1.58302	-0.0547902	1.75293	2205431	2.86075	2398404	7.54882	11841.2	11843.3	2217272	4.13722	0.0062014	1642796	2.62207
63	EtOH_R4	EtOH	P2	0	R4	Clotrimazole	10	ug/ml	Fungicidal	drug	Toxin	3	16	21	Mu6_3	1.77439	0.0210864	1.84759	716906	1.24616	783222	5.5675	15443.1	15402.7	732349	3.10048	0.00426898	650029	1.27005
63	EtOH_R4	EtOH	P2	0	R4	Clotrimazole	10	ug/ml	Fungicidal	drug	Toxin	3	16	23	Mu6_3	1.7973	0.00677978	1.82936	850120	1.3886	864494	5.54178	18649.3	18541.5	868769	3.10048	0.00489994	773182	1.41677
63	EtOH_R4	EtOH	P2	0	R4	Clotrimazole	10	ug/ml	Fungicidal	drug	Toxin	3	16	28	Mu6_3	1.50222	-0.232499	1.54978	272891	-0.179878	291476	4.05119	17517.8	17591.1	290409	4.44561	0.00892934	225059	-0.303734
63	EtOH_R4	EtOH	P2	0	R4	Clotrimazole	10	ug/ml	Fungicidal	drug	Toxin	3	16	30	Mu6_3	1.73497	-0.0231708	1.79178	314498	0.033574	337955	3.77369	24808.3	24728	339306	4.44561	0.00524202	256805	-0.113046
63	NaCl_R3	NaCl	P1	0	R3	Clotrimazole	10	ug/ml	Fungicidal	drug	Toxin	3	28	32	Mu6_3	1.73441	-0.124751	1.66996	777703	1.1656	740686	5.66034	15687.5	15717.9	793390	4.44561	0.00449342	628732	1.01392
63	NaCl_R3	NaCl	P1	0	R3	Clotrimazole	10	ug/ml	Fungicidal	drug	Toxin	3	28	33	Mu6_3	2.06939	0.151087	2.02181	236147	-0.53421	228002	3.63419	20684.7	20604.7	256832	2.76369	0.00352665	228714	-0.434869
63	NaCl_R3	NaCl	P1	0	R3	Clotrimazole	10	ug/ml	Fungicidal	drug	Toxin	3	28	34	Mu6_3	1.68152	-0.149339	1.64174	712630	1.01506	667293	5.34231	18009.7	17991.2	730640	4.44561	0.00630307	411622	0.380277
63	NaCl_R3	NaCl	P1	0	R3	Clotrimazole	10	ug/ml	Fungicidal	drug	Toxin	3	28	35	Mu6_3	2.03293	0.103152	1.95574	264818	-0.433564	244476	3.67949	22418.2	22329.3	287236	2.76369	0.00420937	234694	-0.425258
63	NaCl_R3	NaCl	P1	0	R3	Clotrimazole	10	ug/ml	Fungicidal	drug	Toxin	3	28	40	Mu6_3	1.86732	-0.00969904	1.80859	668319	0.913917	622112	5.5533	14541.9	14475.4	682861	2.76369	0.00577008	490536	0.707509
63	NaCl_R3	NaCl	P1	0	R3	Clotrimazole	10	ug/ml	Fungicidal	drug	Toxin	3	28	41	Mu6_3	1.88427	-0.0269501	1.78709	631678	0.822526	583925	5.60722	13229.9	13160.6	644908	2.76369	0.00265787	422226	0.48208
63	NaCl_R3	NaCl	P1	0	R3	Clotrimazole	10	ug/ml	Fungicidal	drug	Toxin	3	28	42	Mu6_3	1.90507	-0.0104776	1.80761	814097	1.03064	674535	5.49137	18508.5	18388.6	832606	3.80491	0.00385288	598064	0.825089
63	NaCl_R3	NaCl	P1	0	R3	Clotrimazole	10	ug/ml	Fungicidal	drug	Toxin	3	28	43	Mu6_3	2.05207	0.117628	1.97546	1094101	1.50129	934731	6.14581	15673.3	15555.6	1109774	3.80491	0.0024003	337663	0.0445142
63	NaCl_R3	NaCl	P1	0	R3	Clotrimazole	10	ug/ml	Fungicidal	drug	Toxin	3	29	32	Mu6_3	2.03447	0.0747108	1.91756	250952	-0.66868	207711	3.62625	22113.4	22030	273066	3.10048	0.00403473	247399	-0.509818
63	NaCl_R3	NaCl	P1	0	R3	Clotrimazole	10	ug/ml	Fungicidal	drug	Toxin	3	29	34	Mu6_3	1.71937	-0.110734	1.68626	860476	1.34884	840996	5.88071	14856	14834.1	875332	4.44561	0.0061574	825881	1.42649
63	NaCl_R3	NaCl	P1	0	R3	Clotrimazole	10	ug/ml	Fungicidal	drug	Toxin	3	29	40	Mu6_3	2.15583	0.110907	1.96628	582807	0.642796	515529	5.62789	12029.1	11960.7	594836	3.10048	0.00355602	208725	-0.613464
63	NaCl_R3	NaCl	P1	0	R3	Clotrimazole	10	ug/ml	Fungicidal	drug	Toxin	3	29	42	Mu6_3	1.89151	-0.0890684	1.71178	766009	0.905718	618586	5.5554	16642.8	16372.1	782652	3.80491	0.00216941	550501	0.662415
63	NaCl_R3	NaCl	P1	0	R3	Clotrimazole	10	ug/ml	Fungicidal	drug	Toxin	3	30	32	Mu6_3	1.62664	-0.34198	1.43652	785145	1.00045	660567	5.58154	16745.8	16740.4	801890	4.44561	0.00661173	499183	0.497547
63	NaCl_R3	NaCl	P1	0	R3	Clotrimazole	10	ug/ml	Fungicidal	drug	Toxin	3	30	33	Mu6_3	2.18162	0.120188	1.97897	269821	-0.331538	262391	3.43673	27453.7	27351.1	297275	2.76369	0.00293804	291714	-0.112078
63	NaCl_R3	NaCl	P1	0	R3	Clotrimazole	10	ug/ml	Fungicidal	drug	Toxin	3	30	34	Mu6_3	1.82943	-0.135296	1.65779	869899	1.36565	850851	5.4087	20971.7	20937.2	890871	4.13722	0.00516415	733985	1.22676
63	NaCl_R3	NaCl	P1	0	R3	Clotrimazole	10	ug/ml	Fungicidal	drug	Toxin	3	30	35	Mu6_3	1.96374	-0.036958	1.77473	144148	-1.2209	141653	3.30825	16186.2	16107.6	160334	2.76369	0.00411434	146187	-1.06806
63	NaCl_R3	NaCl	P1	0	R3	Clotrimazole	10	ug/ml	Fungicidal	drug	Toxin	3	30	40	Mu6_3	1.8153	-0.197009	1.58838	415659	0.164951	370175	4.70597	16560.2	16484.1	432219	2.76369	0.0050784	318747	-0.0263127
63	NaCl_R3	NaCl	P1	0	R3	Clotrimazole	10	ug/ml	Fungicidal	drug	Toxin	3	30	41	Mu6_3	1.91818	-0.13434	1.65889	1019326	1.53512	956909	6.24659	13603.8	13459.9	1032929	3.80491	0.00520096	548014	0.837021
63	NaCl_R3	NaCl	P1	0	R3	Clotrimazole	10	ug/ml	Fungicidal	drug	Toxin	3	30	42	Mu6_3	1.95604	-0.0842499	1.7175	821157	1.17596	746023	5.27536	21764.4	21679	842922	2.76369	0.00444127	622209	0.987038
63	NaCl_R3	NaCl	P1	0	R3	Clotrimazole	10	ug/ml	Fungicidal	drug	Toxin	3	30	43	Mu6_3	1.93957	-0.0756117	1.72782	637094	0.682388	529872	5.28066	16822.2	16772.8	653916	2.76369	0.00405565	387935	0.193281
63	NaCl_R3	NaCl	P1	0	R3	Clotrimazole	10	ug/ml	Fungicidal	drug	Toxin	3	31	32	Mu6_3	2.21137	-0.00383116	1.81596	199909	-0.695617	203869	3.25384	23411.3	23323.2	223320	2.42814	0.00385749	191597	-0.682891
63	NaCl_R3	NaCl	P1	0	R3	Clotrimazole	10	ug/ml	Fungicidal	drug	Toxin	3	31	34	Mu6_3	2.0311	-0.141121	1.65112	933478	1.58374	989706	4.99206	30283.8	30286.2	963762	4.13722	0.00446787	642466	1.10071
63	NaCl_R3	NaCl	P1	0	R3	Clotrimazole	10	ug/ml	Fungicidal	drug	Toxin	3	31	40	Mu6_3	2.05719	-0.0741423	1.72958	245847	-0.378979	253903	3.95257	16975.4	16919.2	262822	2.76369	0.00379048	164805	-0.824427
63	NaCl_R3	NaCl	P1	0	R3	Clotrimazole	10	ug/ml	Fungicidal	drug	Toxin	3	31	42	Mu6_3	2.18902	0.0300685	1.85913	746484	1.20583	761628	4.61722	31707.7	31663.1	778192	2.76369	0.00586576	614621	1.0952
63	LiAc0.01_R2	LiAc0.01	P2	0	R2	Clotrimazole	10	ug/ml	Fungicidal	drug	Toxin	3	29	36	Mu6_3	1.93891	0.0325866	1.86238	239236	-0.533148	228170	4.28261	12958.1	12909.4	252194	3.80491	0.00538827	177218	-0.770779
63	EtOH_R4	EtOH	P2	0	R4	Clotrimazole	10	ug/ml	Fungicidal	drug	Toxin	3	28	45	Mu6_3	1.93692	0.039343	1.87112	170120	-0.784559	191680	3.81667	12995.5	12935.7	183116	4.44561	0.00423996	170595	-0.523111
63	EtOH_R4	EtOH	P2	0	R4	Clotrimazole	10	ug/ml	Fungicidal	drug	Toxin	3	28	46	Mu6_3	2.02611	0.0119532	1.83593	123191	-1.35319	129241	3.04609	16969.1	16897.3	140160	4.13722	0.00619398	138699	-0.959839
63	EtOH_R4	EtOH	P2	0	R4	Clotrimazole	10	ug/ml	Fungicidal	drug	Toxin	3	28	47	Mu6_3	2.41543	0.138604	2.00439	375387	0.0961129	352927	4.19757	21638.3	21506.4	397025	4.44561	0.00375838	256352	-0.264584
63	EtOH_R4	EtOH	P2	0	R4	Clotrimazole	10	ug/ml	Fungicidal	drug	Toxin	3	29	36	Mu6_3	1.93891	0.0325866	1.86238	239236	-0.533148	228170	4.28261	12958.1	12909.4	252194	3.80491	0.00538827	177218	-0.770779
63	EtOH_R4	EtOH	P2	0	R4	Clotrimazole	10	ug/ml	Fungicidal	drug	Toxin	3	29	38	Mu6_3	2.05793	0.0901074	1.93813	967987	1.38719	863651	5.57064	20805.4	20728	988792	3.10048	0.00372814	638188	1.01402
63	EtOH_R4	EtOH	P2	0	R4	Clotrimazole	10	ug/ml	Fungicidal	drug	Toxin	3	29	44	Mu6_3	1.95654	0.0168962	1.84224	135087	-1.41985	123405	3.38959	14249.4	14230.4	149336	4.13722	0.00591521	120217	-1.33552
63	EtOH_R4	EtOH	P2	0	R4	Clotrimazole	10	ug/ml	Fungicidal	drug	Toxin	3	29	46	Mu6_3	2.04099	-0.00208049	1.81816	248036	-0.310772	266195	3.8554	18408.3	18383.6	266444	4.44561	0.00470295	272888	0.0519771
63	H2F1_R3	H2F1	F1	500	R3	Clotrimazole	10	ug/ml	Fungicidal	drug	Toxin	3	9	16	Mu6_3	2.06595	0.296906	2.23685	929380	1.59437	997023	5.75485	17536	17483.1	946916	4.13722	0.0051035	565935	1.07541
63	LiAc0.01_R1	LiAc0.01	P2	500	R1	Clotrimazole	10	ug/ml	Fungicidal	drug	Toxin	3	9	18	Mu6_3	1.62288	-0.0231284	1.79183	102551	-1.42212	123212	3.12625	13263.8	13200.5	115815	3.80491	0.00596623	97441	-1.28469
63	H2F1_R4	H2F1	F1	500	R4	Clotrimazole	10	ug/ml	Fungicidal	drug	Toxin	3	9	20	Mu6_3	1.81554	0.0989738	1.95008	549346	1.14267	729002	5.19394	15429.2	15354.7	564776	3.80491	0.00332556	411677	0.947191
63	LiAc0.01_R2	LiAc0.01	P2	500	R2	Clotrimazole	10	ug/ml	Fungicidal	drug	Toxin	3	9	22	Mu6_3	1.65425	-0.0612214	1.74514	306685	0.202702	379989	4.9481	10267.6	10243.8	316953	4.13722	0.00764396	239815	0.069971
63	H2F1_R1	H2F1	F1	700	R1	Clotrimazole	10	ug/ml	Fungicidal	drug	Toxin	3	9	24	Mu6_3	1.82136	0.0252312	1.85291	333083	0.453158	452029	4.8309	12129.4	11963	345212	3.10048	0.00504442	275853	0.386321
63	LiAc0.01_R4	LiAc0.01	P2	500	R4	Clotrimazole	10	ug/ml	Fungicidal	drug	Toxin	3	9	26	Mu6_3	1.54323	-0.244771	1.53665	194348	-0.468501	238627	4.09257	12101.1	12053.5	206449	4.13722	0.00844643	180066	-0.385041
63	NaCl_R4	NaCl	P1	0	R4	Clotrimazole	10	ug/ml	Fungicidal	drug	Toxin	3	4	17	Mu6_3	1.63326	0.109828	1.96481	1165154	2.44873	1802575	6.90697	9790.63	9769.67	1174944	3.80491	0.003883	1066984	2.58318
63	NaCl_R4	NaCl	P1	0	R4	Clotrimazole	10	ug/ml	Fungicidal	drug	Toxin	3	4	19	Mu6_3	1.75457	0.0779138	1.92182	1035754	1.85052	1190734	6.64201	10475.7	10376.6	1046230	4.13722	0.00601752	960066	2.00301
63	NaCl_R4	NaCl	P1	0	R4	Clotrimazole	10	ug/ml	Fungicidal	drug	Toxin	3	4	24	Mu6_3	1.67786	-0.0190752	1.79687	700771	1.20702	762256	5.8766	12133.8	12117	712905	4.44561	0.00513473	720379	1.48817
63	NaCl_R4	NaCl	P1	0	R4	Clotrimazole	10	ug/ml	Fungicidal	drug	Toxin	3	4	26	Mu6_3	1.74499	0.00331218	1.82497	986444	1.74677	1108108	5.89304	16883.4	16879.6	1003328	4.44561	0.00473827	906207	1.8466
63	NaCl_R4	NaCl	P1	0	R4	Clotrimazole	10	ug/ml	Fungicidal	drug	Toxin	3	5	16	Mu6_3	1.71397	0.154975	2.02727	1170935	2.16787	1483704	6.70244	11352.4	11337.6	1182287	4.13722	0.00654513	1083159	2.26963
63	NaCl_R4	NaCl	P1	0	R4	Clotrimazole	10	ug/ml	Fungicidal	drug	Toxin	3	5	26	Mu6_3	1.67736	-0.0901183	1.71053	783091	1.45342	904222	5.77525	14564.3	14564.4	797655	4.13722	0.00777854	811097	1.70694
63	NaCl_R4	NaCl	P1	0	R4	Clotrimazole	10	ug/ml	Fungicidal	drug	Toxin	3	6	17	Mu6_3	1.7457	0.111585	1.9672	1313188	2.17321	1489198	6.73951	12405.6	12360.3	1325593	4.13722	0.00717243	1194113	2.24966
63	NaCl_R4	NaCl	P1	0	R4	Clotrimazole	10	ug/ml	Fungicidal	drug	Toxin	3	6	19	Mu6_3	1.87379	0.130197	1.99275	1337948	2.19594	1512850	6.4714	15250.3	15207.9	1353198	4.13722	0.00644261	1209321	2.26494
63	NaCl_R4	NaCl	P1	0	R4	Clotrimazole	10	ug/ml	Fungicidal	drug	Toxin	3	6	24	Mu6_3	1.66853	-0.00882507	1.80968	981721	1.65206	1037699	5.98709	15725.2	15701.3	997447	4.13722	0.00734153	887308	1.73382
63	NaCl_R4	NaCl	P1	0	R4	Clotrimazole	10	ug/ml	Fungicidal	drug	Toxin	3	6	26	Mu6_3	1.56797	-0.065498	1.73997	861422	1.65098	1036927	6.04334	13262.5	13262.1	874684	4.13722	0.00708675	807967	1.7858
63	NaCl_R4	NaCl	P1	0	R4	Clotrimazole	10	ug/ml	Fungicidal	drug	Toxin	3	7	16	Mu6_3	1.9271	0.191714	2.07956	1135231	1.97419	1297306	6.33961	14192.8	14153.8	1149424	4.13722	0.00584232	1057002	2.08644
63	NaCl_R4	NaCl	P1	0	R4	Clotrimazole	10	ug/ml	Fungicidal	drug	Toxin	3	7	26	Mu6_3	1.62625	0.00669375	1.82925	874092	1.87261	1209108	5.87064	15198.6	15196.9	889291	4.13722	0.00726666	856521	2.08226
63	H1F1_R4	H1F1	F1	700	R4	Clotrimazole	10	ug/ml	Fungicidal	drug	Toxin	3	28	28	Mu6_3	1.77876	-0.098928	1.70012	804963	1.19835	757689	5.47755	18481.2	18482.7	823444	4.44561	0.00552623	659515	1.05355
63	LiAc0.02_R4	LiAc0.02	P2	700	R4	Clotrimazole	10	ug/ml	Fungicidal	drug	Toxin	3	17	22	Mu6_3	1.62938	-0.170857	1.61743	407578	0.431717	445361	4.25558	22516.9	22529.6	430095	4.13722	0.00828346	349392	0.373601
63	H3F1_R1	H3F1	F1	100	R1	Clotrimazole	10	ug/ml	Fungicidal	drug	Toxin	3	17	24	Mu6_3	2.16127	0.221408	2.1228	708172	1.13818	726740	4.93332	23961.5	23821.5	732133	4.13722	0.00469522	505223	0.803458
63	H3F1_R2	H3F1	F1	100	R2	Clotrimazole	10	ug/ml	Fungicidal	drug	Toxin	3	17	28	Mu6_3	1.93604	0.0922401	1.941	218286	-0.50395	232835	3.95023	15098.5	14931.8	233385	3.10048	0.0021722	211550	-0.394934
63	H3F1_R3	H3F1	F1	100	R3	Clotrimazole	10	ug/ml	Fungicidal	drug	Toxin	3	17	32	Mu6_3	1.83498	0.0255824	1.85336	990892	1.63923	1028515	6.13683	14284.8	14240.9	1005177	4.13722	0.00562416	630325	1.13121
63	EtOH_R1	EtOH	P2	100	R1	Clotrimazole	10	ug/ml	Fungicidal	drug	Toxin	3	17	34	Mu6_3	1.63166	-0.181551	1.60549	246877	-0.541748	226814	4.05001	15861.7	15876.8	262738	4.44561	0.00469458	201976	-0.67047
63	H3F1_R4	H3F1	F1	100	R4	Clotrimazole	10	ug/ml	Fungicidal	drug	Toxin	3	17	36	Mu6_3	1.89568	0.0156153	1.8406	671591	0.910024	620436	5.49453	15234.5	15126.4	686825	4.13722	0.00622159	482869	0.622216
63	EtOH_R2	EtOH	P2	100	R2	Clotrimazole	10	ug/ml	Fungicidal	drug	Toxin	3	17	38	Mu6_3	1.98905	0.169164	2.0473	1887312	2.65688	2082346	6.25565	25028.1	24950.9	1912340	4.13722	0.00540807	1426924	2.45867
63	LiAc0.01_R3	LiAc0.01	P2	0	R3	Clotrimazole	10	ug/ml	Fungicidal	drug	Toxin	3	5	20	Mu6_3	1.82857	0.0776121	1.92142	2095038	2.83513	2356189	7.0293	16162.1	16007.4	2111200	4.13722	0.00414453	1240817	2.31437
63	LiAc0.01_R3	LiAc0.01	P2	0	R3	Clotrimazole	10	ug/ml	Fungicidal	drug	Toxin	3	5	30	Mu6_3	1.69355	-0.0446171	1.76534	248732	-0.302515	267723	4.28644	13434.8	13434.9	262167	4.44561	0.00415251	211401	-0.356063
63	LiAc0.01_R3	LiAc0.01	P2	0	R3	Clotrimazole	10	ug/ml	Fungicidal	drug	Toxin	3	6	21	Mu6_3	1.82661	0.100805	1.95256	2170969	2.84071	2365335	6.96471	17521	17444	2188490	4.13722	0.00560214	1353188	2.39045
63	EtOH_R3	EtOH	P2	0	R3	Clotrimazole	10	ug/ml	Fungicidal	drug	Toxin	3	28	46	Mu6_3	2.02611	0.0119532	1.83593	123191	-1.35319	129241	3.04609	16969.1	16897.3	140160	4.13722	0.00619398	138699	-0.959839
63	EtOH_R3	EtOH	P2	0	R3	Clotrimazole	10	ug/ml	Fungicidal	drug	Toxin	3	28	47	Mu6_3	2.41543	0.138604	2.00439	375387	0.0961129	352927	4.19757	21638.3	21506.4	397025	4.44561	0.00375838	256352	-0.264584
63	EtOH_R3	EtOH	P2	0	R3	Clotrimazole	10	ug/ml	Fungicidal	drug	Toxin	3	29	36	Mu6_3	1.93891	0.0325866	1.86238	239236	-0.533148	228170	4.28261	12958.1	12909.4	252194	3.80491	0.00538827	177218	-0.770779
63	EtOH_R3	EtOH	P2	0	R3	Clotrimazole	10	ug/ml	Fungicidal	drug	Toxin	3	29	38	Mu6_3	2.05793	0.0901074	1.93813	967987	1.38719	863651	5.57064	20805.4	20728	988792	3.10048	0.00372814	638188	1.01402
63	EtOH_R3	EtOH	P2	0	R3	Clotrimazole	10	ug/ml	Fungicidal	drug	Toxin	3	29	44	Mu6_3	1.95654	0.0168962	1.84224	135087	-1.41985	123405	3.38959	14249.4	14230.4	149336	4.13722	0.00591521	120217	-1.33552
63	EtOH_R3	EtOH	P2	0	R3	Clotrimazole	10	ug/ml	Fungicidal	drug	Toxin	3	29	46	Mu6_3	2.04099	-0.00208049	1.81816	248036	-0.310772	266195	3.8554	18408.3	18383.6	266444	4.44561	0.00470295	272888	0.0519771
63	EtOH_R3	EtOH	P2	0	R3	Clotrimazole	10	ug/ml	Fungicidal	drug	Toxin	3	30	36	Mu6_3	2.00852	-0.0060681	1.81314	765951	1.16523	740495	5.41755	18350.1	18200.7	784301	2.76369	0.00561374	506175	0.7231
63	EtOH_R3	EtOH	P2	0	R3	Clotrimazole	10	ug/ml	Fungicidal	drug	Toxin	3	30	37	Mu6_3	1.74352	-0.21684	1.56669	314433	-0.107982	306370	4.92864	10674.7	10626.8	325108	2.76369	0.00788759	204528	-0.546564
63	EtOH_R3	EtOH	P2	0	R3	Clotrimazole	10	ug/ml	Fungicidal	drug	Toxin	3	30	38	Mu6_3	2.0924	0.0345004	1.86485	1015899	1.45619	905958	5.62461	21016.8	20885.4	1036916	2.76369	0.00382991	695735	1.09511
63	EtOH_R3	EtOH	P2	0	R3	Clotrimazole	10	ug/ml	Fungicidal	drug	Toxin	3	30	39	Mu6_3	1.87639	-0.125932	1.66859	264513	-0.5056	232569	4.56086	11702.9	11649.8	276216	3.80491	0.00476072	196606	-0.74575
63	EtOH_R3	EtOH	P2	0	R3	Clotrimazole	10	ug/ml	Fungicidal	drug	Toxin	3	30	44	Mu6_3	1.88151	-0.0950473	1.7047	254607	-0.385665	252729	4.50548	11725.7	11697.4	266332	4.44561	0.00554442	207052	-0.442946
63	EtOH_R3	EtOH	P2	0	R3	Clotrimazole	10	ug/ml	Fungicidal	drug	Toxin	3	30	45	Mu6_3	2.06507	0.000463025	1.82137	216723	-0.541325	226880	3.94928	15001	15000	231724	4.13722	0.00673706	172467	-0.626697
63	EtOH_R3	EtOH	P2	0	R3	Clotrimazole	10	ug/ml	Fungicidal	drug	Toxin	3	30	46	Mu6_3	2.05723	-0.0813474	1.72096	620999	0.819396	582660	5.16627	17789.1	17734.6	638788	4.44561	0.00367606	410094	0.438777
63	NaCl_R1	NaCl	P1	0	R1	Clotrimazole	10	ug/ml	Fungicidal	drug	Toxin	3	28	33	Mu6_3	2.06939	0.151087	2.02181	236147	-0.53421	228002	3.63419	20684.7	20604.7	256832	2.76369	0.00352665	228714	-0.434869
63	EtOH_R3	EtOH	P2	0	R3	Clotrimazole	10	ug/ml	Fungicidal	drug	Toxin	3	31	36	Mu6_3	2.25583	0.0227989	1.84979	368786	0.219276	384380	4.20442	21151.3	20990.6	389937	3.80491	0.00260122	267553	-0.132888
63	EtOH_R3	EtOH	P2	0	R3	Clotrimazole	10	ug/ml	Fungicidal	drug	Toxin	3	31	38	Mu6_3	2.40101	0.153998	2.02589	1179300	1.86154	1199861	5.06729	36255.2	36106.8	1215555	2.76369	0.0036924	916361	1.61844
63	EtOH_R3	EtOH	P2	0	R3	Clotrimazole	10	ug/ml	Fungicidal	drug	Toxin	3	31	44	Mu6_3	1.95209	-0.128283	1.66587	369386	0.143524	364718	4.34646	19096.6	19074.7	388482	3.80491	0.00341566	312046	0.121596
63	EtOH_R3	EtOH	P2	0	R3	Clotrimazole	10	ug/ml	Fungicidal	drug	Toxin	3	31	46	Mu6_3	2.47493	0.086894	1.93382	221074	-0.807194	188696	3.54022	20790.2	20659.6	241864	4.44561	0.00296717	201091	-0.718348
63	NaCl_R1	NaCl	P1	0	R1	Clotrimazole	10	ug/ml	Fungicidal	drug	Toxin	3	28	43	Mu6_3	2.05207	0.117628	1.97546	1094101	1.50129	934731	6.14581	15673.3	15555.6	1109774	3.80491	0.0024003	337663	0.0445142
63	NaCl_R1	NaCl	P1	0	R1	Clotrimazole	10	ug/ml	Fungicidal	drug	Toxin	3	29	32	Mu6_3	2.03447	0.0747108	1.91756	250952	-0.66868	207711	3.62625	22113.4	22030	273066	3.10048	0.00403473	247399	-0.509818
63	NaCl_R1	NaCl	P1	0	R1	Clotrimazole	10	ug/ml	Fungicidal	drug	Toxin	3	29	34	Mu6_3	1.71937	-0.110734	1.68626	860476	1.34884	840996	5.88071	14856	14834.1	875332	4.44561	0.0061574	825881	1.42649
63	H3F1_R1	H3F1	F1	500	R1	Clotrimazole	10	ug/ml	Fungicidal	drug	Toxin	3	22	9	Mu6_3	1.84593	-0.00468443	1.81488	561034	0.720429	544030	5.32732	14330.5	14213.8	575365	3.10048	0.00379499	494836	0.704603
63	EtOH_R3	EtOH	P2	300	R3	Clotrimazole	10	ug/ml	Fungicidal	drug	Toxin	3	22	10	Mu6_3	1.87227	-0.000707991	1.81989	353629	-0.0499014	318956	4.03369	22995.8	22992	376625	4.44561	0.00617267	321798	-0.0328935
63	H3F1_R1	H3F1	F1	500	R1	Clotrimazole	10	ug/ml	Fungicidal	drug	Toxin	3	22	11	Mu6_3	1.87369	0.032506	1.86228	642986	0.87613	606029	5.39424	15661.1	15548.8	658647	3.80491	0.00473438	540457	0.772387
63	EtOH_R4	EtOH	P2	300	R4	Clotrimazole	10	ug/ml	Fungicidal	drug	Toxin	3	22	12	Mu6_3	1.70313	-0.118508	1.6772	667481	0.954257	639753	5.08266	20296.2	20293.5	687778	4.13722	0.00533839	420782	0.441406
63	H3F1_R2	H3F1	F1	500	R2	Clotrimazole	10	ug/ml	Fungicidal	drug	Toxin	3	22	13	Mu6_3	2.1329	0.15403	2.02594	1477506	2.14101	1456330	6.06782	22359.2	22028.8	1499865	4.13722	0.00574899	1277141	2.08903
63	EtOH_R2	EtOH	P2	0	R2	Clotrimazole	10	ug/ml	Fungicidal	drug	Toxin	3	26	14	Mu6_3	1.72948	-0.18386	1.60292	104831	-1.8923	88943.5	2.86564	16670.1	16629.4	121501	4.13722	0.00682346	108677	-1.68489
63	EtOH_R2	EtOH	P2	0	R2	Clotrimazole	10	ug/ml	Fungicidal	drug	Toxin	3	27	4	Mu6_3	1.9851	0.0560613	1.89293	868010	1.54139	961074	5.05137	26990.3	26919.3	895000	2.76369	0.00504028	546488	0.984408
63	EtOH_R2	EtOH	P2	0	R2	Clotrimazole	10	ug/ml	Fungicidal	drug	Toxin	3	27	14	Mu6_3	1.75824	-0.163843	1.62531	87204.6	-2.13597	75120.8	2.81208	14478.7	14446.5	101683	3.80491	0.00605917	89790.4	-1.92979
63	EtOH_R2	EtOH	P2	0	R2	Clotrimazole	10	ug/ml	Fungicidal	drug	Toxin	3	28	36	Mu6_3	2.03887	0.116115	1.97339	1267538	1.81607	1162637	5.97077	20538.2	20447.6	1288076	4.13722	0.00441051	917616	1.54689
63	EtOH_R2	EtOH	P2	0	R2	Clotrimazole	10	ug/ml	Fungicidal	drug	Toxin	3	28	37	Mu6_3	1.85661	-0.0203209	1.79532	217955	-0.670369	207468	4.34634	11268.9	11178.5	229224	3.10048	0.00226512	164490	-0.854001
63	EtOH_R2	EtOH	P2	0	R2	Clotrimazole	10	ug/ml	Fungicidal	drug	Toxin	3	28	38	Mu6_3	2.12526	0.172974	2.05272	1521057	2.08405	1399950	5.63994	31128.2	31007.2	1552185	3.80491	0.00533356	1080487	1.81698
63	EtOH_R2	EtOH	P2	0	R2	Clotrimazole	10	ug/ml	Fungicidal	drug	Toxin	3	28	39	Mu6_3	1.79064	-0.056403	1.75097	237989	-0.454584	240940	4.63847	9954.87	9907.79	247944	3.10048	0.0042715	165920	-0.737625
63	EtOH_R2	EtOH	P2	0	R2	Clotrimazole	10	ug/ml	Fungicidal	drug	Toxin	3	28	44	Mu6_3	1.75536	-0.098931	1.70011	302333	-0.244014	278802	4.59701	13030.9	13117.8	315364	4.44561	0.00565989	174396	-0.786739
63	LiAc0.01_R2	LiAc0.01	P2	0	R2	Clotrimazole	10	ug/ml	Fungicidal	drug	Toxin	3	6	21	Mu6_3	1.82661	0.100805	1.95256	2170969	2.84071	2365335	6.96471	17521	17444	2188490	4.13722	0.00560214	1353188	2.39045
63	LiAc0.01_R2	LiAc0.01	P2	0	R2	Clotrimazole	10	ug/ml	Fungicidal	drug	Toxin	3	6	23	Mu6_3	1.89959	0.140451	2.00696	2094592	2.61297	2019926	6.71116	20183.8	20141.2	2114776	4.13722	0.00644496	1262292	2.11702
63	LiAc0.01_R2	LiAc0.01	P2	0	R2	Clotrimazole	10	ug/ml	Fungicidal	drug	Toxin	3	6	28	Mu6_3	1.70954	0.0573199	1.89458	291187	0.0307394	337292	4.37022	14795.5	14778.6	305982	4.44561	0.0045449	252653	0.0424807
63	LiAc0.01_R2	LiAc0.01	P2	0	R2	Clotrimazole	10	ug/ml	Fungicidal	drug	Toxin	3	6	30	Mu6_3	1.71696	0.0371706	1.86831	653759	1.17109	743507	5.6369	13407.8	13392.4	667166	4.44561	0.00448667	512701	1.0092
63	LiAc0.01_R2	LiAc0.01	P2	0	R2	Clotrimazole	10	ug/ml	Fungicidal	drug	Toxin	3	7	20	Mu6_3	1.92099	0.187301	2.07321	2345239	3.06278	2758932	6.73398	22241.2	22165.5	2367481	3.80491	0.00476937	1441794	2.58161
63	LiAc0.01_R2	LiAc0.01	P2	0	R2	Clotrimazole	10	ug/ml	Fungicidal	drug	Toxin	3	7	30	Mu6_3	1.68016	-0.0187915	1.79722	274619	-0.125566	302659	4.21773	15597.6	15552.5	290216	4.44561	0.00488946	240970	-0.117862
63	LiAc0.01_R3	LiAc0.01	P2	0	R3	Clotrimazole	10	ug/ml	Fungicidal	drug	Toxin	3	27	14	Mu6_3	1.75824	-0.163843	1.62531	87204.6	-2.13597	75120.8	2.81208	14478.7	14446.5	101683	3.80491	0.00605917	89790.4	-1.92979
63	LiAc0.01_R3	LiAc0.01	P2	0	R3	Clotrimazole	10	ug/ml	Fungicidal	drug	Toxin	3	28	36	Mu6_3	2.03887	0.116115	1.97339	1267538	1.81607	1162637	5.97077	20538.2	20447.6	1288076	4.13722	0.00441051	917616	1.54689
63	LiAc0.01_R3	LiAc0.01	P2	0	R3	Clotrimazole	10	ug/ml	Fungicidal	drug	Toxin	3	28	37	Mu6_3	1.85661	-0.0203209	1.79532	217955	-0.670369	207468	4.34634	11268.9	11178.5	229224	3.10048	0.00226512	164490	-0.854001
63	EtOH_R4	EtOH	P2	0	R4	Clotrimazole	10	ug/ml	Fungicidal	drug	Toxin	3	7	20	Mu6_3	1.92099	0.187301	2.07321	2345239	3.06278	2758932	6.73398	22241.2	22165.5	2367481	3.80491	0.00476937	1441794	2.58161
63	EtOH_R4	EtOH	P2	0	R4	Clotrimazole	10	ug/ml	Fungicidal	drug	Toxin	3	7	30	Mu6_3	1.68016	-0.0187915	1.79722	274619	-0.125566	302659	4.21773	15597.6	15552.5	290216	4.44561	0.00488946	240970	-0.117862
63	EtOH_R4	EtOH	P2	0	R4	Clotrimazole	10	ug/ml	Fungicidal	drug	Toxin	3	8	45	Mu6_3	1.99133	0.0636734	1.90295	1904409	2.29311	1618260	6.89164	16174.9	16155	1920583	3.80491	0.00533158	1123727	1.77369
63	EtOH_R4	EtOH	P2	0	R4	Clotrimazole	10	ug/ml	Fungicidal	drug	Toxin	3	8	47	Mu6_3	1.9295	0.0625461	1.90146	1619686	2.46589	1824139	6.82228	14440.3	14394.9	1634126	4.13722	0.00670368	1044020	1.9326
63	EtOH_R4	EtOH	P2	0	R4	Clotrimazole	10	ug/ml	Fungicidal	drug	Toxin	3	9	44	Mu6_3	1.91611	0.0731961	1.91555	2105698	2.45051	1804801	7.04277	16092.3	16051.3	2121790	2.76369	0.00147409	1214117	1.91016
63	LiAc0.01_R3	LiAc0.01	P2	0	R3	Clotrimazole	10	ug/ml	Fungicidal	drug	Toxin	3	28	46	Mu6_3	2.02611	0.0119532	1.83593	123191	-1.35319	129241	3.04609	16969.1	16897.3	140160	4.13722	0.00619398	138699	-0.959839
63	LiAc0.01_R3	LiAc0.01	P2	0	R3	Clotrimazole	10	ug/ml	Fungicidal	drug	Toxin	3	28	47	Mu6_3	2.41543	0.138604	2.00439	375387	0.0961129	352927	4.19757	21638.3	21506.4	397025	4.44561	0.00375838	256352	-0.264584
63	EtOH_R4	EtOH	P2	0	R4	Clotrimazole	10	ug/ml	Fungicidal	drug	Toxin	3	11	44	Mu6_3	1.67803	0.00064253	1.8216	1044038	1.42109	884187	6.77764	9603.27	9577.23	1053642	3.10048	0.00436833	621777	0.917691
63	EtOH_R4	EtOH	P2	0	R4	Clotrimazole	10	ug/ml	Fungicidal	drug	Toxin	3	12	4	Mu6_3	1.71586	-0.0309378	1.78216	2268052	2.71448	2167170	7.6288	11517.4	11511.2	2279569	3.10048	0.00590199	1660417	2.44067
63	EtOH_R4	EtOH	P2	0	R4	Clotrimazole	10	ug/ml	Fungicidal	drug	Toxin	3	12	6	Mu6_3	1.63708	-0.055761	1.75175	2275589	2.90563	2474190	7.51717	12490.4	12434.9	2288079	3.10048	0.00763153	1699904	2.6852
63	EtOH_R4	EtOH	P2	0	R4	Clotrimazole	10	ug/ml	Fungicidal	drug	Toxin	3	13	6	Mu6_3	1.79681	0.0662785	1.90638	2104090	2.73814	2203002	7.26763	13744.1	13690.1	2117834	4.13722	0.00841449	1579075	2.5209
63	LiAc0.01_R3	LiAc0.01	P2	0	R3	Clotrimazole	10	ug/ml	Fungicidal	drug	Toxin	3	30	37	Mu6_3	1.74352	-0.21684	1.56669	314433	-0.107982	306370	4.92864	10674.7	10626.8	325108	2.76369	0.00788759	204528	-0.546564
63	LiAc0.01_R3	LiAc0.01	P2	0	R3	Clotrimazole	10	ug/ml	Fungicidal	drug	Toxin	3	30	38	Mu6_3	2.0924	0.0345004	1.86485	1015899	1.45619	905958	5.62461	21016.8	20885.4	1036916	2.76369	0.00382991	695735	1.09511
63	LiAc0.02_R3	LiAc0.02	P2	300	R3	Clotrimazole	10	ug/ml	Fungicidal	drug	Toxin	3	15	34	Mu6_3	1.45959	-0.214646	1.56908	1010566	1.81673	1163171	6.04533	15536.9	15586.7	1026103	4.44561	0.00541291	744016	1.51656
63	H2F2_R2	H2F2	F2	500	R2	Clotrimazole	10	ug/ml	Fungicidal	drug	Toxin	3	15	36	Mu6_3	1.82662	0.0563734	1.89334	761953	1.19121	753949	5.48452	17407.4	17344	779360	4.13722	0.00582266	540431	0.874195
63	LiAc0.02_R4	LiAc0.02	P2	300	R4	Clotrimazole	10	ug/ml	Fungicidal	drug	Toxin	3	15	38	Mu6_3	1.84423	0.0262152	1.85417	328798	-0.103388	307347	4.5923	14219.9	14164.5	343017	4.44561	0.00452076	261551	-0.245986
63	H2F2_R3	H2F2	F2	500	R3	Clotrimazole	10	ug/ml	Fungicidal	drug	Toxin	3	15	40	Mu6_3	1.94808	0.178563	2.06068	298977	0.0271818	336461	4.49278	13896.5	13809.8	312873	3.10048	0.00254534	265028	0.0632832
63	EtOH_R4	EtOH	P2	0	R4	Clotrimazole	10	ug/ml	Fungicidal	drug	Toxin	3	17	20	Mu6_3	1.88787	0.0364479	1.86737	634148	1.1293	722279	5.46601	14679	14561.2	648827	3.80491	0.00480511	574630	1.14197
63	EtOH_R4	EtOH	P2	0	R4	Clotrimazole	10	ug/ml	Fungicidal	drug	Toxin	3	17	30	Mu6_3	1.54167	-0.234796	1.54731	227188	-0.475065	237544	3.9015	16292.8	16290.5	243481	4.44561	0.00710946	200563	-0.507393
63	LiAc0.02_R2	LiAc0.02	P2	500	R2	Clotrimazole	10	ug/ml	Fungicidal	drug	Toxin	3	15	46	Mu6_3	1.9961	-0.00322692	1.81672	1395290	1.85543	1194787	6.03173	21658.2	21630.9	1416948	3.80491	0.00575053	1027554	1.60608
63	LiAc0.02_R3	LiAc0.02	P2	500	R3	Clotrimazole	10	ug/ml	Fungicidal	drug	Toxin	3	16	0	Mu6_3	1.77327	0.0513978	1.88682	865274	1.36061	847884	6.41808	10238.3	10254.1	875512	3.10048	0.00447981	726241	1.27524
63	H2F2_R1	H2F2	F2	700	R1	Clotrimazole	10	ug/ml	Fungicidal	drug	Toxin	3	16	1	Mu6_3	1.94177	0.144919	2.01319	1577177	2.34108	1672972	5.72439	30406.1	30284.3	1607583	2.76369	0.00541497	1155521	2.08253
63	LiAc0.02_R3	LiAc0.02	P2	500	R3	Clotrimazole	10	ug/ml	Fungicidal	drug	Toxin	3	16	2	Mu6_3	1.73616	-0.0244058	1.79024	1146515	1.91159	1242217	6.8387	10105	10136.2	1156620	3.80491	0.00450079	887685	1.70638
63	H2F2_R1	H2F2	F2	700	R1	Clotrimazole	10	ug/ml	Fungicidal	drug	Toxin	3	16	3	Mu6_3	2.00127	0.171405	2.05049	1409856	2.21164	1529403	5.63668	28919	28803.6	1438775	3.80491	0.00230078	1031319	1.91115
63	LiAc0.02_R4	LiAc0.02	P2	500	R4	Clotrimazole	10	ug/ml	Fungicidal	drug	Toxin	3	16	4	Mu6_3	1.67665	-0.0723946	1.73167	1009965	1.76632	1123228	6.68299	9925.97	9809.76	1019891	3.80491	0.0038353	832171	1.64725
63	H2F2_R2	H2F2	F2	700	R2	Clotrimazole	10	ug/ml	Fungicidal	drug	Toxin	3	16	5	Mu6_3	1.7536	0.0271402	1.85536	1180656	2.02085	1339954	6.43817	13774.6	13674.8	1194431	4.13722	0.0057055	905570	1.81567
63	LiAc0.02_R4	LiAc0.02	P2	500	R4	Clotrimazole	10	ug/ml	Fungicidal	drug	Toxin	3	16	6	Mu6_3	1.58048	-0.133462	1.6599	1070699	1.77224	1127848	6.80888	9635.68	9627.87	1080335	3.80491	0.00512178	889854	1.67159
63	H2F2_R2	H2F2	F2	700	R2	Clotrimazole	10	ug/ml	Fungicidal	drug	Toxin	3	16	7	Mu6_3	1.76178	0.0590186	1.89682	939148	1.52924	953011	6.03508	14543.4	14483.1	953692	3.45023	0.00382588	735098	1.34328
63	LiAc0.01_R2	LiAc0.01	P2	0	R2	Clotrimazole	10	ug/ml	Fungicidal	drug	Toxin	3	26	7	Mu6_3	2.17265	0.218609	2.11869	1141135	1.54463	963235	5.41719	27345.4	27220.4	1168480	2.76369	0.00351396	738608	1.07149
63	LiAc0.01_R2	LiAc0.01	P2	0	R2	Clotrimazole	10	ug/ml	Fungicidal	drug	Toxin	3	26	12	Mu6_3	1.73073	-0.160138	1.62949	115049	-1.74095	98781	2.98801	16592.6	16511.3	131642	4.13722	0.00784735	116754	-1.57686
63	LiAc0.01_R2	LiAc0.01	P2	0	R2	Clotrimazole	10	ug/ml	Fungicidal	drug	Toxin	3	26	14	Mu6_3	1.72948	-0.18386	1.60292	104831	-1.8923	88943.5	2.86564	16670.1	16629.4	121501	4.13722	0.00682346	108677	-1.68489
63	LiAc0.01_R2	LiAc0.01	P2	0	R2	Clotrimazole	10	ug/ml	Fungicidal	drug	Toxin	3	27	4	Mu6_3	1.9851	0.0560613	1.89293	868010	1.54139	961074	5.05137	26990.3	26919.3	895000	2.76369	0.00504028	546488	0.984408
63	LiAc0.01_R2	LiAc0.01	P2	0	R2	Clotrimazole	10	ug/ml	Fungicidal	drug	Toxin	3	27	14	Mu6_3	1.75824	-0.163843	1.62531	87204.6	-2.13597	75120.8	2.81208	14478.7	14446.5	101683	3.80491	0.00605917	89790.4	-1.92979
63	LiAc0.01_R2	LiAc0.01	P2	0	R2	Clotrimazole	10	ug/ml	Fungicidal	drug	Toxin	3	28	36	Mu6_3	2.03887	0.116115	1.97339	1267538	1.81607	1162637	5.97077	20538.2	20447.6	1288076	4.13722	0.00441051	917616	1.54689
63	LiAc0.01_R2	LiAc0.01	P2	0	R2	Clotrimazole	10	ug/ml	Fungicidal	drug	Toxin	3	28	37	Mu6_3	1.85661	-0.0203209	1.79532	217955	-0.670369	207468	4.34634	11268.9	11178.5	229224	3.10048	0.00226512	164490	-0.854001
63	LiAc0.01_R2	LiAc0.01	P2	0	R2	Clotrimazole	10	ug/ml	Fungicidal	drug	Toxin	3	28	38	Mu6_3	2.12526	0.172974	2.05272	1521057	2.08405	1399950	5.63994	31128.2	31007.2	1552185	3.80491	0.00533356	1080487	1.81698
63	LiAc0.01_R2	LiAc0.01	P2	0	R2	Clotrimazole	10	ug/ml	Fungicidal	drug	Toxin	3	28	39	Mu6_3	1.79064	-0.056403	1.75097	237989	-0.454584	240940	4.63847	9954.87	9907.79	247944	3.10048	0.0042715	165920	-0.737625
63	LiAc0.01_R2	LiAc0.01	P2	0	R2	Clotrimazole	10	ug/ml	Fungicidal	drug	Toxin	3	28	44	Mu6_3	1.75536	-0.098931	1.70011	302333	-0.244014	278802	4.59701	13030.9	13117.8	315364	4.44561	0.00565989	174396	-0.786739
63	LiAc0.01_R2	LiAc0.01	P2	0	R2	Clotrimazole	10	ug/ml	Fungicidal	drug	Toxin	3	28	45	Mu6_3	1.93692	0.039343	1.87112	170120	-0.784559	191680	3.81667	12995.5	12935.7	183116	4.44561	0.00423996	170595	-0.523111
63	LiAc0.01_R2	LiAc0.01	P2	0	R2	Clotrimazole	10	ug/ml	Fungicidal	drug	Toxin	3	28	46	Mu6_3	2.02611	0.0119532	1.83593	123191	-1.35319	129241	3.04609	16969.1	16897.3	140160	4.13722	0.00619398	138699	-0.959839
63	LiAc0.01_R2	LiAc0.01	P2	0	R2	Clotrimazole	10	ug/ml	Fungicidal	drug	Toxin	3	28	47	Mu6_3	2.41543	0.138604	2.00439	375387	0.0961129	352927	4.19757	21638.3	21506.4	397025	4.44561	0.00375838	256352	-0.264584
63	LiAc0.01_R3	LiAc0.01	P2	0	R3	Clotrimazole	10	ug/ml	Fungicidal	drug	Toxin	3	7	20	Mu6_3	1.92099	0.187301	2.07321	2345239	3.06278	2758932	6.73398	22241.2	22165.5	2367481	3.80491	0.00476937	1441794	2.58161
63	LiAc0.01_R2	LiAc0.01	P2	0	R2	Clotrimazole	10	ug/ml	Fungicidal	drug	Toxin	3	29	38	Mu6_3	2.05793	0.0901074	1.93813	967987	1.38719	863651	5.57064	20805.4	20728	988792	3.10048	0.00372814	638188	1.01402
63	LiAc0.01_R2	LiAc0.01	P2	0	R2	Clotrimazole	10	ug/ml	Fungicidal	drug	Toxin	3	29	44	Mu6_3	1.95654	0.0168962	1.84224	135087	-1.41985	123405	3.38959	14249.4	14230.4	149336	4.13722	0.00591521	120217	-1.33552
63	LiAc0.01_R2	LiAc0.01	P2	0	R2	Clotrimazole	10	ug/ml	Fungicidal	drug	Toxin	3	29	46	Mu6_3	2.04099	-0.00208049	1.81816	248036	-0.310772	266195	3.8554	18408.3	18383.6	266444	4.44561	0.00470295	272888	0.0519771
63	LiAc0.01_R2	LiAc0.01	P2	0	R2	Clotrimazole	10	ug/ml	Fungicidal	drug	Toxin	3	30	36	Mu6_3	2.00852	-0.0060681	1.81314	765951	1.16523	740495	5.41755	18350.1	18200.7	784301	2.76369	0.00561374	506175	0.7231
63	EtOH_R4	EtOH	P2	0	R4	Clotrimazole	10	ug/ml	Fungicidal	drug	Toxin	3	31	38	Mu6_3	2.40101	0.153998	2.02589	1179300	1.86154	1199861	5.06729	36255.2	36106.8	1215555	2.76369	0.0036924	916361	1.61844
63	NaCl_R1	NaCl	P1	0	R1	Clotrimazole	10	ug/ml	Fungicidal	drug	Toxin	3	26	10	Mu6_3	1.62441	-0.228854	1.5537	199041	-1.14633	149167	4.22599	11236.8	11265.3	210278	4.44561	0.00572206	187371	-1.08053
63	NaCl_R1	NaCl	P1	0	R1	Clotrimazole	10	ug/ml	Fungicidal	drug	Toxin	3	27	0	Mu6_3	2.10096	-0.0144398	1.80265	270654	-0.989162	166335	4.12963	16399.1	16288.6	287053	2.42814	0.00311731	222992	-1.14587
63	NaCl_R1	NaCl	P1	0	R1	Clotrimazole	10	ug/ml	Fungicidal	drug	Toxin	3	27	10	Mu6_3	1.66148	-0.238271	1.54359	205996	-1.08472	155675	4.48098	9657.06	9647.55	215653	4.44561	0.00624454	195986	-1.01176
63	EtOH_R4	EtOH	P2	0	R4	Clotrimazole	10	ug/ml	Fungicidal	drug	Toxin	3	30	36	Mu6_3	2.00852	-0.0060681	1.81314	765951	1.16523	740495	5.41755	18350.1	18200.7	784301	2.76369	0.00561374	506175	0.7231
63	EtOH_R4	EtOH	P2	0	R4	Clotrimazole	10	ug/ml	Fungicidal	drug	Toxin	3	30	37	Mu6_3	1.74352	-0.21684	1.56669	314433	-0.107982	306370	4.92864	10674.7	10626.8	325108	2.76369	0.00788759	204528	-0.546564
63	EtOH_R4	EtOH	P2	0	R4	Clotrimazole	10	ug/ml	Fungicidal	drug	Toxin	3	30	38	Mu6_3	2.0924	0.0345004	1.86485	1015899	1.45619	905958	5.62461	21016.8	20885.4	1036916	2.76369	0.00382991	695735	1.09511
63	EtOH_R4	EtOH	P2	0	R4	Clotrimazole	10	ug/ml	Fungicidal	drug	Toxin	3	30	39	Mu6_3	1.87639	-0.125932	1.66859	264513	-0.5056	232569	4.56086	11702.9	11649.8	276216	3.80491	0.00476072	196606	-0.74575
63	EtOH_R4	EtOH	P2	0	R4	Clotrimazole	10	ug/ml	Fungicidal	drug	Toxin	3	30	44	Mu6_3	1.88151	-0.0950473	1.7047	254607	-0.385665	252729	4.50548	11725.7	11697.4	266332	4.44561	0.00554442	207052	-0.442946
63	EtOH_R4	EtOH	P2	0	R4	Clotrimazole	10	ug/ml	Fungicidal	drug	Toxin	3	30	45	Mu6_3	2.06507	0.000463025	1.82137	216723	-0.541325	226880	3.94928	15001	15000	231724	4.13722	0.00673706	172467	-0.626697
63	EtOH_R4	EtOH	P2	0	R4	Clotrimazole	10	ug/ml	Fungicidal	drug	Toxin	3	30	46	Mu6_3	2.05723	-0.0813474	1.72096	620999	0.819396	582660	5.16627	17789.1	17734.6	638788	4.44561	0.00367606	410094	0.438777
63	EtOH_R4	EtOH	P2	0	R4	Clotrimazole	10	ug/ml	Fungicidal	drug	Toxin	3	30	47	Mu6_3	2.00915	-0.188056	1.59826	148052	-1.41931	123452	3.09317	19652	19551.6	167704	3.80491	0.00445158	171356	-1.0155
63	EtOH_R4	EtOH	P2	0	R4	Clotrimazole	10	ug/ml	Fungicidal	drug	Toxin	3	31	36	Mu6_3	2.25583	0.0227989	1.84979	368786	0.219276	384380	4.20442	21151.3	20990.6	389937	3.80491	0.00260122	267553	-0.132888
63	LiAc0.01_R3	LiAc0.01	P2	0	R3	Clotrimazole	10	ug/ml	Fungicidal	drug	Toxin	3	4	23	Mu6_3	1.85901	0.127659	1.98924	1894425	2.6603	2087294	7.04476	14457.6	14476.5	1908883	4.13722	0.00604642	1026514	2.04878
63	EtOH_R4	EtOH	P2	0	R4	Clotrimazole	10	ug/ml	Fungicidal	drug	Toxin	3	31	44	Mu6_3	1.95209	-0.128283	1.66587	369386	0.143524	364718	4.34646	19096.6	19074.7	388482	3.80491	0.00341566	312046	0.121596
63	EtOH_R4	EtOH	P2	0	R4	Clotrimazole	10	ug/ml	Fungicidal	drug	Toxin	3	31	46	Mu6_3	2.47493	0.086894	1.93382	221074	-0.807194	188696	3.54022	20790.2	20659.6	241864	4.44561	0.00296717	201091	-0.718348
63	NaCl_R1	NaCl	P1	0	R1	Clotrimazole	10	ug/ml	Fungicidal	drug	Toxin	3	30	33	Mu6_3	2.18162	0.120188	1.97897	269821	-0.331538	262391	3.43673	27453.7	27351.1	297275	2.76369	0.00293804	291714	-0.112078
63	NaCl_R1	NaCl	P1	0	R1	Clotrimazole	10	ug/ml	Fungicidal	drug	Toxin	3	30	34	Mu6_3	1.82943	-0.135296	1.65779	869899	1.36565	850851	5.4087	20971.7	20937.2	890871	4.13722	0.00516415	733985	1.22676
63	H3F2_R2	H3F2	F2	1000	R2	Clotrimazole	10	ug/ml	Fungicidal	drug	Toxin	3	28	25	Mu6_3	2.09095	0.0154362	1.84037	808660	1.15898	737292	5.17319	23050.9	22949	831711	3.10048	0.00340362	575626	0.79922
63	H1F1_R3	H1F1	F1	700	R3	Clotrimazole	10	ug/ml	Fungicidal	drug	Toxin	3	28	26	Mu6_3	2.13186	0.116533	1.97396	392150	0.0934528	352277	4.59164	16967.8	16933.2	409117	4.44561	0.00429057	276810	-0.266933
63	H3F2_R2	H3F2	F2	1000	R2	Clotrimazole	10	ug/ml	Fungicidal	drug	Toxin	3	28	27	Mu6_3	2.15995	0.161718	2.03676	820789	1.20401	760668	5.22799	22500.6	22273	843290	2.76369	0.00280048	574354	0.818213
63	LiAc0.01_R2	LiAc0.01	P2	0	R2	Clotrimazole	10	ug/ml	Fungicidal	drug	Toxin	3	4	23	Mu6_3	1.85901	0.127659	1.98924	1894425	2.6603	2087294	7.04476	14457.6	14476.5	1908883	4.13722	0.00604642	1026514	2.04878
63	H3F2_R3	H3F2	F2	1000	R3	Clotrimazole	10	ug/ml	Fungicidal	drug	Toxin	3	28	29	Mu6_3	2.03239	0.0727343	1.91494	1167581	1.79802	1148184	6.15281	16643.8	16559.2	1184224	3.80491	0.00297145	844505	1.47585
63	H1F1_R4	H1F1	F1	700	R4	Clotrimazole	10	ug/ml	Fungicidal	drug	Toxin	3	28	30	Mu6_3	1.66323	-0.224824	1.55804	797404	1.21473	766340	5.69837	15658.2	15668.2	813062	4.44561	0.00596758	615532	1.00014
63	H3F2_R3	H3F2	F2	1000	R3	Clotrimazole	10	ug/ml	Fungicidal	drug	Toxin	3	28	31	Mu6_3	1.93346	-0.00634908	1.81279	1084961	1.46119	909106	6.23214	14627.4	14569.4	1099589	3.80491	0.00391027	762989	1.14296
63	LiAc0.01_R3	LiAc0.01	P2	0	R3	Clotrimazole	10	ug/ml	Fungicidal	drug	Toxin	3	4	21	Mu6_3	1.81207	0.0962185	1.94636	1747308	2.63742	2054445	7.19619	11997	11893.6	1759305	4.44561	0.00419324	954574	2.03307
63	LiAc0.01_R3	LiAc0.01	P2	0	R3	Clotrimazole	10	ug/ml	Fungicidal	drug	Toxin	3	28	45	Mu6_3	1.93692	0.039343	1.87112	170120	-0.784559	191680	3.81667	12995.5	12935.7	183116	4.44561	0.00423996	170595	-0.523111
63	LiAc0.01_R3	LiAc0.01	P2	0	R3	Clotrimazole	10	ug/ml	Fungicidal	drug	Toxin	3	4	28	Mu6_3	1.91996	0.0725419	1.91468	912408	1.64975	1036038	5.84916	16107	16048.7	928515	3.80491	0.003662	671719	1.42308
63	LiAc0.01_R3	LiAc0.01	P2	0	R3	Clotrimazole	10	ug/ml	Fungicidal	drug	Toxin	3	4	30	Mu6_3	1.7651	0.0261238	1.85406	729661	1.24466	782409	5.775	13573.1	13572.9	743234	4.44561	0.00427088	381582	0.493251
63	LiAc0.01_R3	LiAc0.01	P2	0	R3	Clotrimazole	10	ug/ml	Fungicidal	drug	Toxin	3	26	12	Mu6_3	1.73073	-0.160138	1.62949	115049	-1.74095	98781	2.98801	16592.6	16511.3	131642	4.13722	0.00784735	116754	-1.57686
63	LiAc0.01_R3	LiAc0.01	P2	0	R3	Clotrimazole	10	ug/ml	Fungicidal	drug	Toxin	3	26	14	Mu6_3	1.72948	-0.18386	1.60292	104831	-1.8923	88943.5	2.86564	16670.1	16629.4	121501	4.13722	0.00682346	108677	-1.68489
63	LiAc0.01_R3	LiAc0.01	P2	0	R3	Clotrimazole	10	ug/ml	Fungicidal	drug	Toxin	3	27	4	Mu6_3	1.9851	0.0560613	1.89293	868010	1.54139	961074	5.05137	26990.3	26919.3	895000	2.76369	0.00504028	546488	0.984408
63	LiAc0.01_R3	LiAc0.01	P2	0	R3	Clotrimazole	10	ug/ml	Fungicidal	drug	Toxin	3	6	23	Mu6_3	1.89959	0.140451	2.00696	2094592	2.61297	2019926	6.71116	20183.8	20141.2	2114776	4.13722	0.00644496	1262292	2.11702
