## Supplementary Tables for "Reproductive isolation due to divergent ecological selection is accompanied by vast genomic instability in experimentally evolved yeast populations" (part 30 of 43)

### Sheet: Table S1 (continued)
Environment.Number	Group	Population	Cross	Generation	Replicate	Environment	Concentration	Description	Class	Plate	Row	Column	Scanner	GT	GT.norm	GT.norm.abs	Yield	Yield.norm	Yield.norm.abs	PopulationDoublings	BaseLine	Phenotypes.InitialValue	Phenotypes.ExperimentEndAverage	Phenotypes.GenerationTimeWhen	Phenotypes.GenerationTimeStErrOfEstimate	ColonySize48h	ColonySize48h.norm
63	LiAc0.01_R3	LiAc0.01	P2	0	R3	Clotrimazole	10	ug/ml	Fungicidal	drug	Toxin	3	6	28	Mu6_3	1.70954	0.0573199	1.89458	291187	0.0307394	337292	4.37022	14795.5	14778.6	305982	4.44561	0.0045449	252653	0.0424807
63	LiAc0.01_R3	LiAc0.01	P2	0	R3	Clotrimazole	10	ug/ml	Fungicidal	drug	Toxin	3	6	30	Mu6_3	1.71696	0.0371706	1.86831	653759	1.17109	743507	5.6369	13407.8	13392.4	667166	4.44561	0.00448667	512701	1.0092
63	NaCl_R1	NaCl	P1	0	R1	Clotrimazole	10	ug/ml	Fungicidal	drug	Toxin	3	28	40	Mu6_3	1.86732	-0.00969904	1.80859	668319	0.913917	622112	5.5533	14541.9	14475.4	682861	2.76369	0.00577008	490536	0.707509
63	LiAc0.01_R3	LiAc0.01	P2	0	R3	Clotrimazole	10	ug/ml	Fungicidal	drug	Toxin	3	28	38	Mu6_3	2.12526	0.172974	2.05272	1521057	2.08405	1399950	5.63994	31128.2	31007.2	1552185	3.80491	0.00533356	1080487	1.81698
63	LiAc0.01_R3	LiAc0.01	P2	0	R3	Clotrimazole	10	ug/ml	Fungicidal	drug	Toxin	3	28	39	Mu6_3	1.79064	-0.056403	1.75097	237989	-0.454584	240940	4.63847	9954.87	9907.79	247944	3.10048	0.0042715	165920	-0.737625
63	LiAc0.01_R3	LiAc0.01	P2	0	R3	Clotrimazole	10	ug/ml	Fungicidal	drug	Toxin	3	28	44	Mu6_3	1.75536	-0.098931	1.70011	302333	-0.244014	278802	4.59701	13030.9	13117.8	315364	4.44561	0.00565989	174396	-0.786739
63	LiAc0.02_R1	LiAc0.02	P2	500	R1	Clotrimazole	10	ug/ml	Fungicidal	drug	Toxin	3	15	42	Mu6_3	1.80622	0.103439	1.95613	962828	1.80187	1151249	6.10156	14228.8	14168.3	977057	3.80491	0.00367248	705181	1.59908
63	NaCl_R1	NaCl	P1	0	R1	Clotrimazole	10	ug/ml	Fungicidal	drug	Toxin	3	29	40	Mu6_3	2.15583	0.110907	1.96628	582807	0.642796	515529	5.62789	12029.1	11960.7	594836	3.10048	0.00355602	208725	-0.613464
63	NaCl_R1	NaCl	P1	0	R1	Clotrimazole	10	ug/ml	Fungicidal	drug	Toxin	3	29	42	Mu6_3	1.89151	-0.0890684	1.71178	766009	0.905718	618586	5.5554	16642.8	16372.1	782652	3.80491	0.00216941	550501	0.662415
63	LiAc0.01_R3	LiAc0.01	P2	0	R3	Clotrimazole	10	ug/ml	Fungicidal	drug	Toxin	3	29	36	Mu6_3	1.93891	0.0325866	1.86238	239236	-0.533148	228170	4.28261	12958.1	12909.4	252194	3.80491	0.00538827	177218	-0.770779
63	LiAc0.01_R3	LiAc0.01	P2	0	R3	Clotrimazole	10	ug/ml	Fungicidal	drug	Toxin	3	29	38	Mu6_3	2.05793	0.0901074	1.93813	967987	1.38719	863651	5.57064	20805.4	20728	988792	3.10048	0.00372814	638188	1.01402
63	NaCl_R1	NaCl	P1	0	R1	Clotrimazole	10	ug/ml	Fungicidal	drug	Toxin	3	28	32	Mu6_3	1.73441	-0.124751	1.66996	777703	1.1656	740686	5.66034	15687.5	15717.9	793390	4.44561	0.00449342	628732	1.01392
63	LiAc0.01_R3	LiAc0.01	P2	0	R3	Clotrimazole	10	ug/ml	Fungicidal	drug	Toxin	3	29	46	Mu6_3	2.04099	-0.00208049	1.81816	248036	-0.310772	266195	3.8554	18408.3	18383.6	266444	4.44561	0.00470295	272888	0.0519771
63	NaCl_R1	NaCl	P1	0	R1	Clotrimazole	10	ug/ml	Fungicidal	drug	Toxin	3	28	34	Mu6_3	1.68152	-0.149339	1.64174	712630	1.01506	667293	5.34231	18009.7	17991.2	730640	4.44561	0.00630307	411622	0.380277
63	NaCl_R1	NaCl	P1	0	R1	Clotrimazole	10	ug/ml	Fungicidal	drug	Toxin	3	28	35	Mu6_3	2.03293	0.103152	1.95574	264818	-0.433564	244476	3.67949	22418.2	22329.3	287236	2.76369	0.00420937	234694	-0.425258
63	LiAc0.01_R2	LiAc0.01	P2	0	R2	Clotrimazole	10	ug/ml	Fungicidal	drug	Toxin	3	5	30	Mu6_3	1.69355	-0.0446171	1.76534	248732	-0.302515	267723	4.28644	13434.8	13434.9	262167	4.44561	0.00415251	211401	-0.356063
63	NaCl_R1	NaCl	P1	0	R1	Clotrimazole	10	ug/ml	Fungicidal	drug	Toxin	3	28	41	Mu6_3	1.88427	-0.0269501	1.78709	631678	0.822526	583925	5.60722	13229.9	13160.6	644908	2.76369	0.00265787	422226	0.48208
63	NaCl_R1	NaCl	P1	0	R1	Clotrimazole	10	ug/ml	Fungicidal	drug	Toxin	3	28	42	Mu6_3	1.90507	-0.0104776	1.80761	814097	1.03064	674535	5.49137	18508.5	18388.6	832606	3.80491	0.00385288	598064	0.825089
63	LiAc0.01_R2	LiAc0.01	P2	0	R2	Clotrimazole	10	ug/ml	Fungicidal	drug	Toxin	3	5	20	Mu6_3	1.82857	0.0776121	1.92142	2095038	2.83513	2356189	7.0293	16162.1	16007.4	2111200	4.13722	0.00414453	1240817	2.31437
63	LiAc0.01_R2	LiAc0.01	P2	0	R2	Clotrimazole	10	ug/ml	Fungicidal	drug	Toxin	3	4	21	Mu6_3	1.81207	0.0962185	1.94636	1747308	2.63742	2054445	7.19619	11997	11893.6	1759305	4.44561	0.00419324	954574	2.03307
63	H2F2_R3	H2F2	F2	700	R3	Clotrimazole	10	ug/ml	Fungicidal	drug	Toxin	3	16	11	Mu6_3	1.64519	0.0238531	1.85114	961772	1.60809	1006553	6.40665	11471.7	11465.6	973244	4.13722	0.0061304	610677	1.12828
63	LiAc0.02_R2	LiAc0.02	P2	700	R2	Clotrimazole	10	ug/ml	Fungicidal	drug	Toxin	3	16	12	Mu6_3	1.58939	-0.0851115	1.71648	234004	-0.498756	233675	3.93202	16405.7	16366.7	250410	4.13722	0.00721311	211012	-0.473368
63	NaCl_R1	NaCl	P1	0	R1	Clotrimazole	10	ug/ml	Fungicidal	drug	Toxin	3	30	32	Mu6_3	1.62664	-0.34198	1.43652	785145	1.00045	660567	5.58154	16745.8	16740.4	801890	4.44561	0.00661173	499183	0.497547
63	LiAc0.02_R1	LiAc0.02	P2	700	R1	Clotrimazole	10	ug/ml	Fungicidal	drug	Toxin	3	16	8	Mu6_3	1.56315	-0.103967	1.69419	321195	0.0210574	335036	4.42755	15653.4	15655.1	336849	4.44561	0.00679798	270776	-0.0641618
63	H2F2_R3	H2F2	F2	700	R3	Clotrimazole	10	ug/ml	Fungicidal	drug	Toxin	3	16	9	Mu6_3	1.73115	0.0641676	1.9036	948275	1.62021	1015039	6.01366	14907.9	14908	963183	3.80491	0.00372674	639372	1.21822
63	EtOH_R4	EtOH	P2	300	R4	Clotrimazole	10	ug/ml	Fungicidal	drug	Toxin	3	22	14	Mu6_3	1.71362	-0.199379	1.58577	640472	0.877398	606562	4.93851	21590.3	21574.8	662062	4.13722	0.00653302	419872	0.433789
63	H3F1_R2	H3F1	F1	500	R2	Clotrimazole	10	ug/ml	Fungicidal	drug	Toxin	3	22	15	Mu6_3	1.95177	-0.0145109	1.80256	1361424	2.01458	1334142	6.17814	19064.6	18885.2	1380488	3.10048	0.00420055	1212647	2.01663
63	LiAc0.01_R3	LiAc0.01	P2	0	R3	Clotrimazole	10	ug/ml	Fungicidal	drug	Toxin	3	30	36	Mu6_3	2.00852	-0.0060681	1.81314	765951	1.16523	740495	5.41755	18350.1	18200.7	784301	2.76369	0.00561374	506175	0.7231
63	LiAc0.01_R2	LiAc0.01	P2	0	R2	Clotrimazole	10	ug/ml	Fungicidal	drug	Toxin	3	4	28	Mu6_3	1.91996	0.0725419	1.91468	912408	1.64975	1036038	5.84916	16107	16048.7	928515	3.80491	0.003662	671719	1.42308
63	LiAc0.01_R2	LiAc0.01	P2	0	R2	Clotrimazole	10	ug/ml	Fungicidal	drug	Toxin	3	4	30	Mu6_3	1.7651	0.0261238	1.85406	729661	1.24466	782409	5.775	13573.1	13572.9	743234	4.44561	0.00427088	381582	0.493251
63	LiAc0.02_R1	LiAc0.02	P2	700	R1	Clotrimazole	10	ug/ml	Fungicidal	drug	Toxin	3	16	10	Mu6_3	1.55485	-0.0536527	1.75432	220802	-0.449778	241744	4.33774	11487.9	11487.9	232290	4.44561	0.00517779	186557	-0.524475
63	H2F2_R4	H2F2	F2	500	R4	Clotrimazole	10	ug/ml	Fungicidal	drug	Toxin	3	15	44	Mu6_3	1.93366	0.00223008	1.8236	769231	0.998624	659733	5.18631	21722.8	21540.5	790954	3.80491	0.00374838	558030	0.780553
63	LiAc0.01_R3	LiAc0.01	P2	0	R3	Clotrimazole	10	ug/ml	Fungicidal	drug	Toxin	3	29	44	Mu6_3	1.95654	0.0168962	1.84224	135087	-1.41985	123405	3.38959	14249.4	14230.4	149336	4.13722	0.00591521	120217	-1.33552
63	LiAc0.01_R3	LiAc0.01	P2	0	R3	Clotrimazole	10	ug/ml	Fungicidal	drug	Toxin	3	30	39	Mu6_3	1.87639	-0.125932	1.66859	264513	-0.5056	232569	4.56086	11702.9	11649.8	276216	3.80491	0.00476072	196606	-0.74575
64	LiAc0.01_R4	LiAc0.01	P2	0	R4	Clotrimazole	20	ug/ml	Fungicidal	drug	Toxin	0	29	46	Mu7_3	1.65807	-0.242998	1.41925	178997	0.446406	232910	3.75849	14281.2	14291.8	193278	3.38564	0.0465296	218378	0.408568
64	EtOH_R1	EtOH	P2	0	R1	Clotrimazole	20	ug/ml	Fungicidal	drug	Toxin	0	11	44	Mu7_3	1.70337	0.00641066	1.68708	175907	-0.513333	119751	3.7409	14220.8	14096.7	190128	3.38564	0.0293757	189203	-0.556248
64	EtOH_R1	EtOH	P2	0	R1	Clotrimazole	20	ug/ml	Fungicidal	drug	Toxin	0	12	4	Mu7_3	1.48331	-0.101898	1.56506	230880	1.25094	406796	5.24722	6243.15	6178.38	237123	3.38564	0.0369972	222357	0.975987
64	LiAc0.01_R4	LiAc0.01	P2	0	R4	Clotrimazole	20	ug/ml	Fungicidal	drug	Toxin	0	7	30	Mu7_3	1.48144	-0.103327	1.56351	144346	0.144182	188890	3.73349	11734.3	11747.3	156081	3.38564	0.0519791	163380	0.190745
64	EtOH_R1	EtOH	P2	0	R1	Clotrimazole	20	ug/ml	Fungicidal	drug	Toxin	0	14	6	Mu7_3	1.57238	0.0227431	1.70629	365332	1.59454	516190	5.36636	9076.36	9008.77	374409	3.38564	0.0265277	342209	1.3194
64	H1F2_R2	H1F2	F2	500	R2	Clotrimazole	20	ug/ml	Fungicidal	drug	Toxin	0	1	36	Mu7_3	1.89718	0.00656364	1.68726	192092	0.163079	191381	3.71548	15827.9	15675.9	207920	3.38564	0.02551	187179	-0.105145
64	LiAc0.01_R4	LiAc0.01	P2	0	R4	Clotrimazole	20	ug/ml	Fungicidal	drug	Toxin	0	10	45	Mu7_3	1.63674	-0.0859583	1.58245	296209	0.147919	189380	4.60149	12725.6	12643.6	308934	3.38564	0.0362278	278932	-0.0930921
64	NaCl_R1	NaCl	P1	500	R1	Clotrimazole	20	ug/ml	Fungicidal	drug	Toxin	0	1	34	Mu7_3	1.49146	-0.345705	1.32172	112572	-0.597036	113000	2.68475	20732.7	20696.5	133304	3.38564	0.0477731	139296	-0.529273
64	LiAc0.01_R4	LiAc0.01	P2	0	R4	Clotrimazole	20	ug/ml	Fungicidal	drug	Toxin	0	11	44	Mu7_3	1.70337	0.00641066	1.68708	175907	-0.513333	119751	3.7409	14220.8	14096.7	190128	3.38564	0.0293757	189203	-0.556248
64	NaCl_R1	NaCl	P1	100	R1	Clotrimazole	20	ug/ml	Fungicidal	drug	Toxin	0	2	0	Mu7_3	2.17022	0.0120594	1.6937	382113	0.594794	258141	4.10944	23498.9	23222.4	405612	3.38564	0.0179484	380036	0.346878
64	LiAc0.01_R2	LiAc0.01	P2	700	R2	Clotrimazole	20	ug/ml	Fungicidal	drug	Toxin	0	9	38	Mu7_3	1.7727	0.0827999	1.77882	607666	1.44858	466524	4.78542	22864	22556	630530	3.38564	0.0317421	498169	1.0688
64	LiAc0.01_R4	LiAc0.01	P2	0	R4	Clotrimazole	20	ug/ml	Fungicidal	drug	Toxin	0	30	44	Mu7_3	1.80705	-0.0657582	1.60477	106220	-0.0978967	159712	3.72906	8663.62	8605.35	114884	3.38564	0.0580032	123360	-0.208745
64	NaCl_R2	NaCl	P1	100	R2	Clotrimazole	20	ug/ml	Fungicidal	drug	Toxin	0	2	4	Mu7_3	1.95033	0.0365401	1.72269	631905	1.1841	388378	4.58965	27381.1	26968.3	659286	3.38564	0.0218378	627001	0.989372
64	LiAc0.01_R4	LiAc0.01	P2	0	R4	Clotrimazole	20	ug/ml	Fungicidal	drug	Toxin	0	30	45	Mu7_3	1.74523	-0.20528	1.45684	110002	-0.0614356	163799	3.16804	13770.5	13737.1	123772	3.38564	0.0405327	141265	-0.0423036
64	H1F2_R4	H1F2	F2	500	R4	Clotrimazole	20	ug/ml	Fungicidal	drug	Toxin	0	2	45	Mu7_3	1.78829	0.0119621	1.69359	443088	0.95792	332024	4.39002	22191.5	21872.6	465280	3.38564	0.026074	433945	0.707182
64	LiAc0.01_R4	LiAc0.01	P2	0	R4	Clotrimazole	20	ug/ml	Fungicidal	drug	Toxin	0	30	46	Mu7_3	1.71754	-0.320239	1.34526	168796	0.75011	287483	4.0624	10746.4	10721.9	179542	3.38564	0.0472387	167058	0.346547
64	LiAc0.01_R4	LiAc0.01	P2	0	R4	Clotrimazole	20	ug/ml	Fungicidal	drug	Toxin	0	30	47	Mu7_3	1.8584	-0.269511	1.3934	93836.8	0.048903	176818	2.87643	14793	14761.6	108630	3.38564	0.0288673	117912	-0.0763815
64	NaCl_R2	NaCl	P1	500	R2	Clotrimazole	20	ug/ml	Fungicidal	drug	Toxin	0	1	38	Mu7_3	1.84992	-0.0947017	1.57289	178865	-0.235781	145154	3.39154	18839.2	18827.5	197704	3.38564	0.0478062	218788	-0.160217
64	H1F2_R3	H1F2	F2	100	R3	Clotrimazole	20	ug/ml	Fungicidal	drug	Toxin	0	2	9	Mu7_3	1.94256	0.148522	1.86173	347362	0.723562	282241	4.02025	22813.6	22519.9	370176	3.38564	0.0181472	336249	0.491935
64	LiAc0.01_R4	LiAc0.01	P2	0	R4	Clotrimazole	20	ug/ml	Fungicidal	drug	Toxin	0	10	47	Mu7_3	1.86243	-0.00505817	1.67372	322554	1.03654	350619	4.34279	16720.1	16591.8	339274	3.38564	0.0273975	305555	0.676656
64	NaCl_R2	NaCl	P1	100	R2	Clotrimazole	20	ug/ml	Fungicidal	drug	Toxin	0	3	6	Mu7_3	1.82075	0.103358	1.80435	671476	1.57811	510346	4.79188	25147.7	24859.5	696624	3.38564	0.0224708	657975	1.37131
64	LiAc0.01_R4	LiAc0.01	P2	0	R4	Clotrimazole	20	ug/ml	Fungicidal	drug	Toxin	0	12	4	Mu7_3	1.48331	-0.101898	1.56506	230880	1.25094	406796	5.24722	6243.15	6178.38	237123	3.38564	0.0369972	222357	0.975987
64	NaCl_R3	NaCl	P1	100	R3	Clotrimazole	20	ug/ml	Fungicidal	drug	Toxin	0	3	10	Mu7_3	1.74001	0.0653094	1.75738	595671	1.81015	599400	5.40416	14406.9	14230.1	610078	3.38564	0.0262236	544835	1.47882
64	H1F2_R1	H1F2	F2	100	R1	Clotrimazole	20	ug/ml	Fungicidal	drug	Toxin	0	2	1	Mu7_3	2.01207	-0.0507558	1.62154	587385	1.26257	410088	4.63587	24616	24262.4	612001	3.38564	0.0193817	548535	0.936985
64	NaCl_R1	NaCl	P1	100	R1	Clotrimazole	20	ug/ml	Fungicidal	drug	Toxin	0	2	2	Mu7_3	1.94592	-0.0461918	1.62668	514527	1.01528	345491	4.39785	25622.9	25235.3	540149	3.38564	0.0207269	490242	0.738422
64	H1F2_R1	H1F2	F2	100	R1	Clotrimazole	20	ug/ml	Fungicidal	drug	Toxin	0	2	3	Mu7_3	1.91389	-0.012743	1.66483	823380	1.72753	566037	4.83793	29833	29498	853213	3.38564	0.0189556	741805	1.38415
64	NaCl_R4	NaCl	P1	500	R4	Clotrimazole	20	ug/ml	Fungicidal	drug	Toxin	0	2	44	Mu7_3	1.78346	0.0964576	1.79574	459717	1.13475	375318	4.44643	22098.9	21759.5	481816	3.38564	0.0217832	459138	0.922067
64	NaCl_R3	NaCl	P1	100	R3	Clotrimazole	20	ug/ml	Fungicidal	drug	Toxin	0	0	8	Mu7_3	1.82281	-0.067002	1.60338	583967	1.01128	344534	4.85946	20833.9	20542.6	604801	3.38564	0.0184914	564759	0.771246
64	H1F2_R3	H1F2	F2	100	R3	Clotrimazole	20	ug/ml	Fungicidal	drug	Toxin	0	0	9	Mu7_3	2.04534	0.0685179	1.7613	329996	0.19916	196227	3.98571	22233.5	21975.4	352230	3.38564	0.0201268	305939	-0.0880368
64	NaCl_R3	NaCl	P1	100	R3	Clotrimazole	20	ug/ml	Fungicidal	drug	Toxin	0	0	10	Mu7_3	1.75985	-0.148369	1.51546	575640	1.00188	342296	5.05837	17810	17689	593450	3.38564	0.020758	546854	0.749874
64	H1F2_R3	H1F2	F2	100	R3	Clotrimazole	20	ug/ml	Fungicidal	drug	Toxin	0	0	11	Mu7_3	2.05089	0.113468	1.81704	352734	0.534546	247583	3.82977	26683.3	26441.9	379417	3.38564	0.0204112	328752	0.208588
64	NaCl_R4	NaCl	P1	100	R4	Clotrimazole	20	ug/ml	Fungicidal	drug	Toxin	0	0	12	Mu7_3	1.73528	-0.127611	1.53742	185638	-0.391538	130299	2.9635	27299.2	27035.1	212938	3.38564	0.0261476	218668	-0.379671
64	H1F2_R4	H1F2	F2	100	R4	Clotrimazole	20	ug/ml	Fungicidal	drug	Toxin	0	0	13	Mu7_3	2.08386	0.12211	1.82795	211651	-0.178507	151032	3.16378	26583.4	26303.8	238234	3.38564	0.0169357	239850	-0.215099
64	NaCl_R4	NaCl	P1	100	R4	Clotrimazole	20	ug/ml	Fungicidal	drug	Toxin	0	0	14	Mu7_3	1.7127	-0.160869	1.50238	249548	0.0591226	178075	3.06098	33973.3	33797.5	283521	3.38564	0.0225459	294183	0.0794822
64	H1F2_R4	H1F2	F2	100	R4	Clotrimazole	20	ug/ml	Fungicidal	drug	Toxin	0	0	15	Mu7_3	2.15515	0.154949	1.87004	199498	-0.232226	145512	3.11689	25992.6	25675.8	225491	3.38564	0.0175693	232102	-0.235015
64	NaCl_R1	NaCl	P1	300	R1	Clotrimazole	20	ug/ml	Fungicidal	drug	Toxin	0	0	16	Mu7_3	1.7146	-0.174966	1.48777	157655	-0.571828	114992	2.79621	26514	26359.8	184169	3.38564	0.023418	192607	-0.504109
64	H1F2_R4	H1F2	F2	100	R4	Clotrimazole	20	ug/ml	Fungicidal	drug	Toxin	0	3	12	Mu7_3	1.67596	-0.0399581	1.63372	201823	-0.0905614	160526	3.53836	19006.6	18725.3	220830	3.38564	0.0213969	221246	-0.159527
64	NaCl_R4	NaCl	P1	100	R4	Clotrimazole	20	ug/ml	Fungicidal	drug	Toxin	0	3	14	Mu7_3	1.43507	-0.200319	1.46186	187984	0.197006	195935	3.46389	18734.7	18673.3	206719	3.38564	0.0469511	210159	0.170907
64	LiAc0.01_R4	LiAc0.01	P2	700	R4	Clotrimazole	20	ug/ml	Fungicidal	drug	Toxin	0	9	42	Mu7_3	1.77712	0.0564067	1.74657	401447	0.295236	209740	4.39168	20081.7	19728.8	421529	3.38564	0.0257358	410657	0.220474
64	LiAc0.01_R4	LiAc0.01	P2	0	R4	Clotrimazole	20	ug/ml	Fungicidal	drug	Toxin	0	6	30	Mu7_3	1.48156	-0.105084	1.56161	191354	0.655559	269246	3.97263	13017.9	13015.3	204372	3.38564	0.0462857	213194	0.670176
64	LiAc0.01_R4	LiAc0.01	P2	0	R4	Clotrimazole	20	ug/ml	Fungicidal	drug	Toxin	0	7	20	Mu7_3	1.7045	0.106943	1.80884	687617	2.40141	903028	5.26611	18345.3	18130.9	705962	3.38564	0.0290543	591184	2.01101
64	NaCl_R2	NaCl	P1	300	R2	Clotrimazole	20	ug/ml	Fungicidal	drug	Toxin	0	0	22	Mu7_3	1.77167	-0.201736	1.46042	321230	1.52573	492149	3.37925	34154.1	34177.1	355384	3.38564	0.0258618	364003	1.40922
64	H1F2_R2	H1F2	F2	300	R2	Clotrimazole	20	ug/ml	Fungicidal	drug	Toxin	0	0	23	Mu7_3	3.0012	0.719477	2.76561	66699	-1.02172	84185.5	2.23466	17995.1	17631.3	84694.1	3.38564	0.014111	86433	-0.928204
64	NaCl_R3	NaCl	P1	300	R3	Clotrimazole	20	ug/ml	Fungicidal	drug	Toxin	0	0	24	Mu7_3	2.87228	0.656138	2.64682	220388	0.702584	278167	2.49439	47549.7	47301.5	267937	3.38564	0.0189358	258667	0.653238
64	H1F2_R3	H1F2	F2	300	R3	Clotrimazole	20	ug/ml	Fungicidal	drug	Toxin	0	0	25	Mu7_3	1.70998	-0.0899677	1.57806	76424.6	-0.298793	138951	2.31076	19292.2	19277.9	95716.8	3.38564	0.0196798	103928	-0.168056
64	NaCl_R3	NaCl	P1	300	R3	Clotrimazole	20	ug/ml	Fungicidal	drug	Toxin	0	0	26	Mu7_3	1.72175	-0.0800784	1.58892	204458	1.1209	371733	3.7012	17028.5	17006.6	221486	3.38564	0.0255434	210262	0.848555
64	H1F2_R3	H1F2	F2	300	R3	Clotrimazole	20	ug/ml	Fungicidal	drug	Toxin	0	0	27	Mu7_3	1.61051	-0.128818	1.53613	63688.7	-0.499038	120943	2.29426	16309.4	16310.5	79998.1	3.38564	0.0284118	87260.9	-0.370957
64	NaCl_R4	NaCl	P1	300	R4	Clotrimazole	20	ug/ml	Fungicidal	drug	Toxin	0	0	28	Mu7_3	1.8004	0.0319764	1.71725	128402	0.512518	243831	2.91398	19642.5	19664.9	148044	3.38564	0.0315004	159569	0.499817
64	H1F2_R4	H1F2	F2	300	R4	Clotrimazole	20	ug/ml	Fungicidal	drug	Toxin	0	0	29	Mu7_3	1.98329	0.15691	1.87258	100021	0.108362	184258	2.80099	16756.3	16562.4	116777	3.38564	0.0218059	122808	0.124077
64	NaCl_R4	NaCl	P1	300	R4	Clotrimazole	20	ug/ml	Fungicidal	drug	Toxin	0	0	30	Mu7_3	1.72804	-0.0418458	1.63159	109277	0.236045	201309	2.83565	17801.5	17793.7	127078	3.38564	0.0299985	136659	0.278254
64	LiAc0.01_R4	LiAc0.01	P2	0	R4	Clotrimazole	20	ug/ml	Fungicidal	drug	Toxin	0	30	36	Mu7_3	1.71368	-0.0541787	1.6177	146202	0.710542	279705	3.72342	11975.3	11879	158178	3.38564	0.0269645	149575	0.45224
64	LiAc0.01_R4	LiAc0.01	P2	0	R4	Clotrimazole	20	ug/ml	Fungicidal	drug	Toxin	0	30	37	Mu7_3	1.63495	-0.137313	1.52711	100842	-0.0259522	167878	3.41016	10470.9	10393	111313	3.38564	0.0272962	113437	-0.137071
64	LiAc0.01_R4	LiAc0.01	P2	0	R4	Clotrimazole	20	ug/ml	Fungicidal	drug	Toxin	0	30	38	Mu7_3	1.57155	-0.193347	1.46894	153812	0.539891	248502	4.05429	9851.18	9835.72	163664	3.38564	0.0360319	156054	0.275747
64	LiAc0.01_R4	LiAc0.01	P2	0	R4	Clotrimazole	20	ug/ml	Fungicidal	drug	Toxin	0	30	39	Mu7_3	1.68819	-0.0983571	1.56891	109758	0.137112	187967	3.45188	11039.2	10955.2	120797	3.38564	0.0331942	130425	0.0869643
64	EtOH_R1	EtOH	P2	0	R1	Clotrimazole	20	ug/ml	Fungicidal	drug	Toxin	0	4	21	Mu7_3	1.624	0.0273884	1.71179	531795	2.16701	767612	5.32997	13558	13370.7	545353	3.38564	0.0318187	469340	1.79487
64	EtOH_R1	EtOH	P2	0	R1	Clotrimazole	20	ug/ml	Fungicidal	drug	Toxin	0	4	23	Mu7_3	1.59998	-0.0439222	1.62924	383015	1.73948	570746	5.16823	10956.5	10778.1	393972	3.38564	0.0323021	342612	1.40109
64	EtOH_R1	EtOH	P2	0	R1	Clotrimazole	20	ug/ml	Fungicidal	drug	Toxin	0	4	28	Mu7_3	1.84438	0.171908	1.89215	219456	0.791639	295878	3.94934	15189.5	15055.5	234645	3.38564	0.0224278	230437	0.651227
64	EtOH_R1	EtOH	P2	0	R1	Clotrimazole	20	ug/ml	Fungicidal	drug	Toxin	0	4	30	Mu7_3	1.61298	-0.0622219	1.6087	189737	0.512847	243887	3.9181	13440.3	13435.8	203177	3.38564	0.0476358	210692	0.4945
64	LiAc0.01_R4	LiAc0.01	P2	0	R4	Clotrimazole	20	ug/ml	Fungicidal	drug	Toxin	0	31	36	Mu7_3	1.78374	-0.0981146	1.56917	76986.9	-0.289817	139818	3.05193	10556	10415.8	87542.8	3.38564	0.0269908	95349.4	-0.311035
64	LiAc0.01_R4	LiAc0.01	P2	0	R4	Clotrimazole	20	ug/ml	Fungicidal	drug	Toxin	0	31	38	Mu7_3	1.95823	0.0545164	1.74429	212546	1.22949	400793	3.82835	16095.6	15987.7	228642	3.38564	0.0242651	226191	0.986104
64	LiAc0.01_R4	LiAc0.01	P2	0	R4	Clotrimazole	20	ug/ml	Fungicidal	drug	Toxin	0	31	44	Mu7_3	1.7511	-0.244921	1.41735	135554	0.786991	294927	3.51012	13042.3	13019.6	148596	3.38564	0.0300276	158986	0.617843
64	LiAc0.01_R4	LiAc0.01	P2	0	R4	Clotrimazole	20	ug/ml	Fungicidal	drug	Toxin	0	31	46	Mu7_3	2.05523	-0.183501	1.479	124933	0.652756	268723	3.21552	15072.1	14997.6	140005	3.38564	0.0393544	138853	0.326126
64	LiAc0.01_R2	LiAc0.01	P2	500	R2	Clotrimazole	20	ug/ml	Fungicidal	drug	Toxin	0	8	20	Mu7_3	1.55112	-0.023149	1.65287	78960.5	-0.789812	98866.5	2.95442	11695.7	11644.4	90656.2	3.38564	0.0369914	94043.3	-0.711699
64	H2F1_R4	H2F1	F1	500	R4	Clotrimazole	20	ug/ml	Fungicidal	drug	Toxin	0	8	21	Mu7_3	1.67622	0.0662402	1.75852	231493	0.635752	265575	3.98123	15648.7	15472	247142	3.38564	0.0261175	233693	0.47866
64	EtOH_R1	EtOH	P2	0	R1	Clotrimazole	20	ug/ml	Fungicidal	drug	Toxin	0	7	30	Mu7_3	1.48144	-0.103327	1.56351	144346	0.144182	188890	3.73349	11734.3	11747.3	156081	3.38564	0.0519791	163380	0.190745
64	EtOH_R1	EtOH	P2	0	R1	Clotrimazole	20	ug/ml	Fungicidal	drug	Toxin	0	8	45	Mu7_3	1.70014	-0.0207777	1.65559	291508	0.0886795	181761	4.36126	14908.8	14707.5	306416	3.38564	0.0339721	260983	-0.226765
64	EtOH_R1	EtOH	P2	0	R1	Clotrimazole	20	ug/ml	Fungicidal	drug	Toxin	0	8	47	Mu7_3	1.91456	-0.0200964	1.65637	209050	0.412328	227473	3.74294	16874.3	16750.9	225924	3.38564	0.0222222	217476	0.19008
64	EtOH_R1	EtOH	P2	0	R1	Clotrimazole	20	ug/ml	Fungicidal	drug	Toxin	0	9	44	Mu7_3	1.65321	-0.0394056	1.63435	318449	-0.0194708	168634	4.41981	15607.2	15457.1	334056	3.38564	0.0261729	273456	-0.363799
64	EtOH_R1	EtOH	P2	0	R1	Clotrimazole	20	ug/ml	Fungicidal	drug	Toxin	0	10	45	Mu7_3	1.63674	-0.0859583	1.58245	296209	0.147919	189380	4.60149	12725.6	12643.6	308934	3.38564	0.0362278	278932	-0.0930921
64	EtOH_R1	EtOH	P2	0	R1	Clotrimazole	20	ug/ml	Fungicidal	drug	Toxin	0	10	47	Mu7_3	1.86243	-0.00505817	1.67372	322554	1.03654	350619	4.34279	16720.1	16591.8	339274	3.38564	0.0273975	305555	0.676656
64	LiAc0.02_R1	LiAc0.02	P2	700	R1	Clotrimazole	20	ug/ml	Fungicidal	drug	Toxin	0	16	8	Mu7_3	1.37993	-0.236322	1.42583	91636.3	-0.734186	102753	3.64024	7990.12	7977.06	99626.4	3.38564	0.0542493	104016	-0.710024
64	H2F2_R3	H2F2	F2	700	R3	Clotrimazole	20	ug/ml	Fungicidal	drug	Toxin	0	16	9	Mu7_3	1.66122	6.46931e-05	1.67968	203654	0.34366	216899	3.86673	14987.6	14807.1	218641	3.38564	0.0327969	213466	0.249148
64	EtOH_R1	EtOH	P2	0	R1	Clotrimazole	20	ug/ml	Fungicidal	drug	Toxin	0	12	6	Mu7_3	1.4225	-0.075929	1.59349	327627	1.88372	630758	5.62717	6765.66	6755.64	334393	3.38564	0.0354926	310692	1.62562
64	EtOH_R1	EtOH	P2	0	R1	Clotrimazole	20	ug/ml	Fungicidal	drug	Toxin	0	13	6	Mu7_3	1.49173	-0.0603969	1.61074	246338	1.23533	402417	5.38904	6022.24	5983.9	252361	3.38564	0.0415282	235925	0.990913
64	EtOH_R1	EtOH	P2	0	R1	Clotrimazole	20	ug/ml	Fungicidal	drug	Toxin	0	14	4	Mu7_3	1.53466	-0.026085	1.64951	264560	1.11546	370334	5.36698	6569.81	6493.75	271129	3.38564	0.0335394	255335	0.8561
64	LiAc0.02_R2	LiAc0.02	P2	300	R2	Clotrimazole	20	ug/ml	Fungicidal	drug	Toxin	0	12	28	Mu7_3	1.37964	-0.299673	1.36457	178395	-0.48948	121747	4.01745	11740.6	11740.6	190136	3.38564	0.0522193	191648	-0.49751
64	H2F2_R4	H2F2	F2	300	R4	Clotrimazole	20	ug/ml	Fungicidal	drug	Toxin	0	12	29	Mu7_3	1.75041	0.0696838	1.76272	253015	0.0252726	173946	3.8468	18898.6	18643.5	271913	3.38564	0.0372512	267381	0.00878808
64	LiAc0.02_R2	LiAc0.02	P2	300	R2	Clotrimazole	20	ug/ml	Fungicidal	drug	Toxin	0	12	30	Mu7_3	1.38203	-0.271547	1.39143	147815	-0.738598	102439	3.7087	12241.8	12232.2	160057	3.38564	0.0511969	174183	-0.594786
64	H2F2_R4	H2F2	F2	300	R4	Clotrimazole	20	ug/ml	Fungicidal	drug	Toxin	0	12	31	Mu7_3	1.69568	0.0217211	1.70508	241368	0.0754247	180099	3.91073	17191.4	17005.7	258559	3.38564	0.0351517	251866	0.0465563
64	LiAc0.02_R3	LiAc0.02	P2	300	R3	Clotrimazole	20	ug/ml	Fungicidal	drug	Toxin	0	12	32	Mu7_3	1.35702	-0.286181	1.37739	531699	1.23888	403411	5.43603	12572.1	12554.7	544271	3.38564	0.0620066	478251	0.992854
64	H2F2_R1	H2F2	F2	500	R1	Clotrimazole	20	ug/ml	Fungicidal	drug	Toxin	0	12	33	Mu7_3	1.78059	0.122255	1.82814	300826	0.416184	228082	3.99358	20150.5	19943.6	320976	3.38564	0.0237059	275637	0.186592
64	LiAc0.02_R3	LiAc0.02	P2	300	R3	Clotrimazole	20	ug/ml	Fungicidal	drug	Toxin	0	12	34	Mu7_3	1.35624	-0.276286	1.38687	509781	1.20098	392950	5.42879	12115.9	12123.4	521897	3.38564	0.0616451	461776	0.944671
64	H2F2_R1	H2F2	F2	500	R1	Clotrimazole	20	ug/ml	Fungicidal	drug	Toxin	0	12	35	Mu7_3	1.7091	0.0438959	1.73149	363164	0.699513	277575	4.32235	19108	18925.1	382272	3.38564	0.0294648	331272	0.450082
64	LiAc0.02_R4	LiAc0.02	P2	300	R4	Clotrimazole	20	ug/ml	Fungicidal	drug	Toxin	0	12	36	Mu7_3	1.61555	-0.0438925	1.62927	218409	-0.152953	153732	4.13307	13200.1	13178.3	231609	3.38564	0.0523679	231555	-0.171153
64	H2F2_R2	H2F2	F2	500	R2	Clotrimazole	20	ug/ml	Fungicidal	drug	Toxin	0	12	37	Mu7_3	1.70198	0.0396977	1.72646	584462	1.12349	372400	4.77501	22156.2	21809	606619	3.38564	0.0329934	497184	0.794049
64	LiAc0.02_R4	LiAc0.02	P2	300	R4	Clotrimazole	20	ug/ml	Fungicidal	drug	Toxin	0	12	38	Mu7_3	1.58556	-0.0390747	1.63472	132857	-1.0228	84122.6	3.83311	10025.3	9978.4	142882	3.38564	0.0509351	150849	-0.937604
64	H1F2_R3	H1F2	F2	500	R3	Clotrimazole	20	ug/ml	Fungicidal	drug	Toxin	0	1	40	Mu7_3	1.94738	0.0638886	1.75565	226458	0.0410011	175853	3.12292	29366.4	29010.4	255825	3.38564	0.0220159	283043	0.143274
64	NaCl_R3	NaCl	P1	500	R3	Clotrimazole	20	ug/ml	Fungicidal	drug	Toxin	0	1	42	Mu7_3	1.72268	-0.0432917	1.62995	469895	1.20414	393811	4.27877	25523	25138.8	495418	3.38564	0.0239007	461364	0.932951
64	H1F2_R4	H1F2	F2	500	R4	Clotrimazole	20	ug/ml	Fungicidal	drug	Toxin	0	1	44	Mu7_3	1.85745	0.0373543	1.72366	318014	0.510403	243474	3.95307	21950.4	21828.7	339964	3.38564	0.0225362	334046	0.345329
64	NaCl_R4	NaCl	P1	500	R4	Clotrimazole	20	ug/ml	Fungicidal	drug	Toxin	0	1	46	Mu7_3	1.80033	-0.106121	1.56049	383272	1.00242	342424	4.25795	21137.4	20837.8	404409	3.38564	0.0261864	401941	0.795289
64	H2F2_R3	H2F2	F2	500	R3	Clotrimazole	20	ug/ml	Fungicidal	drug	Toxin	0	12	43	Mu7_3	1.72	0.0530124	1.74247	188753	-0.379681	131374	3.77531	14871.2	14737.5	203624	3.38564	0.0291849	211475	-0.365546
64	LiAc0.02_R2	LiAc0.02	P2	500	R2	Clotrimazole	20	ug/ml	Fungicidal	drug	Toxin	0	12	44	Mu7_3	1.77041	0.0753192	1.76962	191128	-0.400139	129525	3.3661	20527.3	20307.3	211656	3.38564	0.0239724	198705	-0.49241
64	H2F2_R4	H2F2	F2	500	R4	Clotrimazole	20	ug/ml	Fungicidal	drug	Toxin	0	12	45	Mu7_3	1.69588	-0.0101564	1.66782	399341	0.690998	275942	4.21903	22659.8	22396	422000	3.38564	0.0262163	422158	0.614882
64	LiAc0.02_R2	LiAc0.02	P2	500	R2	Clotrimazole	20	ug/ml	Fungicidal	drug	Toxin	0	12	46	Mu7_3	1.76238	-0.0208338	1.65552	220094	0.156811	190551	3.41421	22782.8	22607.8	242877	3.38564	0.0263496	233556	0.0408504
64	H2F2_R4	H2F2	F2	500	R4	Clotrimazole	20	ug/ml	Fungicidal	drug	Toxin	0	12	47	Mu7_3	2.07019	0.151399	1.86545	89897.9	-0.58986	113564	2.42114	20638	20417.2	110536	3.38564	0.0185031	114374	-0.534604
64	H1F2_R2	H1F2	F2	100	R2	Clotrimazole	20	ug/ml	Fungicidal	drug	Toxin	0	2	5	Mu7_3	1.89468	0.0259823	1.71013	547118	0.988927	339237	4.10413	33778	33278.4	580896	3.38564	0.0202462	551567	0.817518
64	NaCl_R2	NaCl	P1	100	R2	Clotrimazole	20	ug/ml	Fungicidal	drug	Toxin	0	2	6	Mu7_3	1.80316	-0.00507217	1.67371	732722	1.48473	478361	4.94334	24614.8	24248.3	757337	3.38564	0.0218479	722085	1.279
64	H1F2_R2	H1F2	F2	100	R2	Clotrimazole	20	ug/ml	Fungicidal	drug	Toxin	0	2	7	Mu7_3	1.89414	0.117999	1.82275	542589	1.28971	417878	4.10095	33576.9	33127.6	576166	3.38564	0.0211399	544219	1.10573
64	NaCl_R3	NaCl	P1	100	R3	Clotrimazole	20	ug/ml	Fungicidal	drug	Toxin	0	2	8	Mu7_3	1.90999	0.139487	1.85011	647268	1.62028	525483	5.08363	19668	19371.4	666936	3.38564	0.0192215	591346	1.30388
64	LiAc0.01_R4	LiAc0.01	P2	500	R4	Clotrimazole	20	ug/ml	Fungicidal	drug	Toxin	0	9	26	Mu7_3	1.33661	-0.294036	1.36991	48884.5	-1.82756	48156.6	3.02995	6820.01	6829.45	55704.6	3.38564	0.0451899	60339.8	-1.68856
64	H2F1_R2	H2F1	F1	700	R2	Clotrimazole	20	ug/ml	Fungicidal	drug	Toxin	0	9	28	Mu7_3	1.76969	0.142227	1.85362	449905	1.30681	422859	4.48701	20999.5	20747.3	470904	3.38564	0.0241554	419757	1.05819
64	LiAc0.01_R3	LiAc0.01	P2	500	R3	Clotrimazole	20	ug/ml	Fungicidal	drug	Toxin	0	9	30	Mu7_3	1.42762	-0.178433	1.4842	196359	0.0742966	179958	4.19965	11301.4	11277.7	207660	3.38564	0.0460637	203902	0.0144575
64	H2F1_R3	H2F1	F1	700	R3	Clotrimazole	20	ug/ml	Fungicidal	drug	Toxin	0	9	32	Mu7_3	1.69167	0.0389732	1.72559	397580	1.0767	360516	4.46058	18916.6	18721.1	416497	3.38564	0.0289789	401314	0.976749
64	LiAc0.01_R1	LiAc0.01	P2	700	R1	Clotrimazole	20	ug/ml	Fungicidal	drug	Toxin	0	9	34	Mu7_3	1.72923	0.0661157	1.75837	205415	-0.0275775	167689	4.10601	12664.3	12656.2	218080	6.05176	0.0263337	226027	-0.0149716
64	H2F1_R4	H2F1	F1	700	R4	Clotrimazole	20	ug/ml	Fungicidal	drug	Toxin	0	9	36	Mu7_3	1.75644	0.0747434	1.76891	443312	1.08082	361549	4.63156	18636	18469.5	461948	3.38564	0.0311364	360024	0.677717
64	NaCl_R4	NaCl	P1	100	R4	Clotrimazole	20	ug/ml	Fungicidal	drug	Toxin	0	2	14	Mu7_3	1.41782	-0.33931	1.32759	194667	-0.147195	154346	3.47238	19275.5	19166.2	213942	3.38564	0.043643	218825	-0.181361
64	H1F2_R4	H1F2	F2	100	R4	Clotrimazole	20	ug/ml	Fungicidal	drug	Toxin	0	2	15	Mu7_3	1.92228	0.147242	1.86008	300702	0.841135	306206	3.49601	29244.2	28746.3	329946	3.38564	0.0187369	320078	0.723576
64	LiAc0.01_R3	LiAc0.01	P2	700	R3	Clotrimazole	20	ug/ml	Fungicidal	drug	Toxin	0	9	46	Mu7_3	1.88324	0.0495432	1.73828	200314	-0.186273	150222	3.27791	23025.9	22717.5	223340	3.38564	0.0186134	202779	-0.364535
64	LiAc0.01_R1	LiAc0.01	P2	300	R1	Clotrimazole	20	ug/ml	Fungicidal	drug	Toxin	0	10	0	Mu7_3	2.0593	0.0812248	1.77688	194214	-0.0528895	164773	3.57524	17786.2	17662.9	212000	3.38564	0.0204755	221135	-0.109525
64	H2F1_R3	H2F1	F1	300	R3	Clotrimazole	20	ug/ml	Fungicidal	drug	Toxin	0	10	1	Mu7_3	1.85017	-0.00642183	1.67214	115877	-0.447141	125373	3.1616	14579	14400.1	130456	3.38564	0.0253204	135948	-0.469295
64	LiAc0.01_R1	LiAc0.01	P2	300	R1	Clotrimazole	20	ug/ml	Fungicidal	drug	Toxin	0	10	2	Mu7_3	1.6561	-0.0751711	1.59433	248191	0.767645	290998	4.56188	10972.6	10790.6	259164	3.38564	0.0272652	229655	0.419549
64	H2F1_R3	H2F1	F1	300	R3	Clotrimazole	20	ug/ml	Fungicidal	drug	Toxin	0	10	3	Mu7_3	1.59361	-0.0639772	1.60675	88014	-0.550597	116697	3.43613	8959.3	8900.15	96973.3	3.38564	0.028945	97793.1	-0.625968
64	LiAc0.01_R4	LiAc0.01	P2	0	R4	Clotrimazole	20	ug/ml	Fungicidal	drug	Toxin	0	4	21	Mu7_3	1.624	0.0273884	1.71179	531795	2.16701	767612	5.32997	13558	13370.7	545353	3.38564	0.0318187	469340	1.79487
64	LiAc0.01_R4	LiAc0.01	P2	0	R4	Clotrimazole	20	ug/ml	Fungicidal	drug	Toxin	0	4	23	Mu7_3	1.59998	-0.0439222	1.62924	383015	1.73948	570746	5.16823	10956.5	10778.1	393972	3.38564	0.0323021	342612	1.40109
64	LiAc0.01_R4	LiAc0.01	P2	0	R4	Clotrimazole	20	ug/ml	Fungicidal	drug	Toxin	0	4	28	Mu7_3	1.84438	0.171908	1.89215	219456	0.791639	295878	3.94934	15189.5	15055.5	234645	3.38564	0.0224278	230437	0.651227
64	LiAc0.01_R4	LiAc0.01	P2	0	R4	Clotrimazole	20	ug/ml	Fungicidal	drug	Toxin	0	4	30	Mu7_3	1.61298	-0.0622219	1.6087	189737	0.512847	243887	3.9181	13440.3	13435.8	203177	3.38564	0.0476358	210692	0.4945
64	LiAc0.01_R4	LiAc0.01	P2	0	R4	Clotrimazole	20	ug/ml	Fungicidal	drug	Toxin	0	5	20	Mu7_3	1.60932	0.0306061	1.71562	547781	2.27844	829252	5.33431	13922.6	13772.4	561703	3.38564	0.0313545	488889	1.92206
64	LiAc0.01_R4	LiAc0.01	P2	0	R4	Clotrimazole	20	ug/ml	Fungicidal	drug	Toxin	0	5	30	Mu7_3	1.48315	-0.132172	1.53256	141247	0.222	199359	3.77558	11126.2	11130.6	152374	3.38564	0.0511301	156545	0.211773
64	LiAc0.01_R4	LiAc0.01	P2	0	R4	Clotrimazole	20	ug/ml	Fungicidal	drug	Toxin	0	6	21	Mu7_3	1.52546	-0.0696874	1.6004	419747	1.61232	522593	5.32936	10706.1	10535.6	430453	3.38564	0.0306751	379706	1.29606
64	LiAc0.01_R4	LiAc0.01	P2	0	R4	Clotrimazole	20	ug/ml	Fungicidal	drug	Toxin	0	6	23	Mu7_3	1.72522	0.0759675	1.77042	546649	1.80078	595520	5.23599	14900.3	14673	561549	3.38564	0.03583	474282	1.45247
64	LiAc0.01_R4	LiAc0.01	P2	0	R4	Clotrimazole	20	ug/ml	Fungicidal	drug	Toxin	0	6	28	Mu7_3	1.54143	-0.0233001	1.6527	167562	0.274168	206699	3.97619	11369.3	11341	178932	3.38564	0.0480022	189309	0.282341
64	EtOH_R3	EtOH	P2	0	R3	Clotrimazole	20	ug/ml	Fungicidal	drug	Toxin	0	11	44	Mu7_3	1.70337	0.00641066	1.68708	175907	-0.513333	119751	3.7409	14220.8	14096.7	190128	3.38564	0.0293757	189203	-0.556248
64	EtOH_R3	EtOH	P2	0	R3	Clotrimazole	20	ug/ml	Fungicidal	drug	Toxin	0	12	4	Mu7_3	1.48331	-0.101898	1.56506	230880	1.25094	406796	5.24722	6243.15	6178.38	237123	3.38564	0.0369972	222357	0.975987
64	LiAc0.01_R4	LiAc0.01	P2	0	R4	Clotrimazole	20	ug/ml	Fungicidal	drug	Toxin	0	8	45	Mu7_3	1.70014	-0.0207777	1.65559	291508	0.0886795	181761	4.36126	14908.8	14707.5	306416	3.38564	0.0339721	260983	-0.226765
64	LiAc0.01_R4	LiAc0.01	P2	0	R4	Clotrimazole	20	ug/ml	Fungicidal	drug	Toxin	0	8	47	Mu7_3	1.91456	-0.0200964	1.65637	209050	0.412328	227473	3.74294	16874.3	16750.9	225924	3.38564	0.0222222	217476	0.19008
64	LiAc0.01_R4	LiAc0.01	P2	0	R4	Clotrimazole	20	ug/ml	Fungicidal	drug	Toxin	0	9	44	Mu7_3	1.65321	-0.0394056	1.63435	318449	-0.0194708	168634	4.41981	15607.2	15457.1	334056	3.38564	0.0261729	273456	-0.363799
64	H1F2_R1	H1F2	F2	500	R1	Clotrimazole	20	ug/ml	Fungicidal	drug	Toxin	0	2	35	Mu7_3	1.94769	0.136581	1.84638	638031	1.53742	496154	4.86373	22693	22622.4	660724	3.38564	0.0206477	468173	0.902234
64	NaCl_R2	NaCl	P1	500	R2	Clotrimazole	20	ug/ml	Fungicidal	drug	Toxin	0	2	36	Mu7_3	1.83662	0.028974	1.71368	134854	-0.46351	123958	3.60487	12076.4	12073.7	146930	3.38564	0.0486104	160908	-0.411043
64	H1F2_R2	H1F2	F2	500	R2	Clotrimazole	20	ug/ml	Fungicidal	drug	Toxin	0	2	37	Mu7_3	1.8999	0.0553939	1.74535	290448	0.756648	288789	4.37298	14728.3	14545.2	305177	3.38564	0.0275659	255121	0.35976
64	NaCl_R2	NaCl	P1	500	R2	Clotrimazole	20	ug/ml	Fungicidal	drug	Toxin	0	2	38	Mu7_3	1.87075	0.0249204	1.70887	106640	-0.697204	105421	3.55334	9929.34	9918.34	116569	3.38564	0.0535829	124482	-0.681512
64	LiAc0.01_R4	LiAc0.01	P2	0	R4	Clotrimazole	20	ug/ml	Fungicidal	drug	Toxin	0	12	6	Mu7_3	1.4225	-0.075929	1.59349	327627	1.88372	630758	5.62717	6765.66	6755.64	334393	3.38564	0.0354926	310692	1.62562
64	LiAc0.01_R4	LiAc0.01	P2	0	R4	Clotrimazole	20	ug/ml	Fungicidal	drug	Toxin	0	13	6	Mu7_3	1.49173	-0.0603969	1.61074	246338	1.23533	402417	5.38904	6022.24	5983.9	252361	3.38564	0.0415282	235925	0.990913
64	LiAc0.01_R4	LiAc0.01	P2	0	R4	Clotrimazole	20	ug/ml	Fungicidal	drug	Toxin	0	14	4	Mu7_3	1.53466	-0.026085	1.64951	264560	1.11546	370334	5.36698	6569.81	6493.75	271129	3.38564	0.0335394	255335	0.8561
64	LiAc0.01_R4	LiAc0.01	P2	0	R4	Clotrimazole	20	ug/ml	Fungicidal	drug	Toxin	0	14	6	Mu7_3	1.57238	0.0227431	1.70629	365332	1.59454	516190	5.36636	9076.36	9008.77	374409	3.38564	0.0265277	342209	1.3194
64	LiAc0.01_R4	LiAc0.01	P2	0	R4	Clotrimazole	20	ug/ml	Fungicidal	drug	Toxin	0	15	6	Mu7_3	1.57126	0.0270253	1.71136	334277	1.33535	431308	5.48906	7612.28	7523.85	341889	3.38564	0.0298576	315792	1.08024
64	LiAc0.01_R4	LiAc0.01	P2	0	R4	Clotrimazole	20	ug/ml	Fungicidal	drug	Toxin	0	16	21	Mu7_3	1.63768	-0.139886	1.52439	186453	-0.305301	138325	3.72723	15228.6	15080.6	201682	3.38564	0.0283816	218282	-0.185205
64	NaCl_R4	NaCl	P1	500	R4	Clotrimazole	20	ug/ml	Fungicidal	drug	Toxin	0	2	46	Mu7_3	1.7565	-0.12292	1.54242	410426	1.10563	367820	4.33218	21440.4	21170.2	431867	3.38564	0.0258242	424013	0.895168
64	H1F2_R4	H1F2	F2	500	R4	Clotrimazole	20	ug/ml	Fungicidal	drug	Toxin	0	2	47	Mu7_3	1.92067	-0.106018	1.5606	333151	1.24631	405492	3.99647	22268.2	22203.2	355420	3.38564	0.0265044	343567	0.959866
64	H1F2_R1	H1F2	F2	100	R1	Clotrimazole	20	ug/ml	Fungicidal	drug	Toxin	0	3	0	Mu7_3	2.03505	-0.00639679	1.67217	695850	1.49239	480908	4.60385	29844	29671.8	725694	3.38564	0.0202126	635534	1.15089
64	NaCl_R1	NaCl	P1	100	R1	Clotrimazole	20	ug/ml	Fungicidal	drug	Toxin	0	3	2	Mu7_3	1.95433	0.00730359	1.68813	589673	1.35906	438454	4.51828	26906.1	26591.5	616580	3.38564	0.0219987	533642	1.01773
64	H1F2_R2	H1F2	F2	100	R2	Clotrimazole	20	ug/ml	Fungicidal	drug	Toxin	0	3	4	Mu7_3	1.70484	-0.0901225	1.57789	265767	0.0809223	180787	3.97856	18001.1	17765.6	283768	3.38564	0.023566	289290	0.0280789
64	LiAc0.02_R2	LiAc0.02	P2	300	R2	Clotrimazole	20	ug/ml	Fungicidal	drug	Toxin	0	14	28	Mu7_3	1.45598	-0.201475	1.46069	168316	-0.774674	99909.4	3.7199	13823	13798	182139	3.38564	0.0560672	190408	-0.694962
64	H1F2_R3	H1F2	F2	100	R3	Clotrimazole	20	ug/ml	Fungicidal	drug	Toxin	0	3	8	Mu7_3	1.8155	0.188335	1.91382	396261	1.50128	483879	3.96561	27098.2	26806.8	423359	3.38564	0.0217689	373772	1.22594
64	LiAc0.02_R2	LiAc0.02	P2	300	R2	Clotrimazole	20	ug/ml	Fungicidal	drug	Toxin	0	14	30	Mu7_3	1.43548	-0.259748	1.40286	171379	-0.714306	104179	3.68985	14395.6	14385.4	185774	3.38564	0.0516404	200518	-0.576039
64	H2F2_R4	H2F2	F2	300	R4	Clotrimazole	20	ug/ml	Fungicidal	drug	Toxin	0	14	31	Mu7_3	1.71005	0.000123708	1.67975	225504	-0.283257	140455	3.88141	16415.3	16287.6	241919	3.38564	0.0363082	234452	-0.306474
64	LiAc0.02_R3	LiAc0.02	P2	300	R3	Clotrimazole	20	ug/ml	Fungicidal	drug	Toxin	0	14	32	Mu7_3	1.44467	-0.236744	1.42541	572494	1.03818	351018	5.38235	14062.5	14036.1	586557	3.38564	0.0620064	517077	0.820063
64	H2F2_R1	H2F2	F2	500	R1	Clotrimazole	20	ug/ml	Fungicidal	drug	Toxin	0	14	33	Mu7_3	1.86906	0.150503	1.86429	401153	0.494284	240769	4.14124	24099.6	23819.4	425253	3.38564	0.0247285	367560	0.290139
64	LiAc0.02_R3	LiAc0.02	P2	300	R3	Clotrimazole	20	ug/ml	Fungicidal	drug	Toxin	0	14	34	Mu7_3	1.42205	-0.237487	1.42468	535082	0.946255	329350	5.50593	12040.2	12028.7	547122	3.38564	0.0643237	486198	0.720206
64	H2F2_R1	H2F2	F2	500	R1	Clotrimazole	20	ug/ml	Fungicidal	drug	Toxin	0	14	35	Mu7_3	1.77189	0.0915768	1.78967	487816	0.860485	310340	4.51209	22358.7	22147.1	510175	3.38564	0.0321591	423086	0.547651
64	LiAc0.02_R4	LiAc0.02	P2	300	R4	Clotrimazole	20	ug/ml	Fungicidal	drug	Toxin	0	14	36	Mu7_3	1.69796	0.0392692	1.72595	178005	-0.538211	117703	4.00013	11865.9	11856.9	189871	3.38564	0.0528804	191451	-0.541567
64	H2F2_R2	H2F2	F2	500	R2	Clotrimazole	20	ug/ml	Fungicidal	drug	Toxin	0	14	37	Mu7_3	1.70845	0.033312	1.71884	661857	1.26198	409922	4.66611	27138	26812.4	688995	3.38564	0.0335814	567648	0.942939
64	LiAc0.02_R4	LiAc0.02	P2	300	R4	Clotrimazole	20	ug/ml	Fungicidal	drug	Toxin	0	14	38	Mu7_3	1.42085	-0.226094	1.43597	167052	-0.736152	102613	4.32119	8796.93	8778.48	175849	3.38564	0.0521968	201678	-0.563657
64	H2F2_R2	H2F2	F2	500	R2	Clotrimazole	20	ug/ml	Fungicidal	drug	Toxin	0	14	39	Mu7_3	1.69807	0.0245168	1.70839	444217	0.656394	269402	4.4102	21923.8	21729.5	466140	3.38564	0.0326259	393408	0.375485
64	LiAc0.02_R1	LiAc0.02	P2	500	R1	Clotrimazole	20	ug/ml	Fungicidal	drug	Toxin	0	14	40	Mu7_3	1.67023	0.0310627	1.71616	347541	0.427279	229842	4.13503	20974.3	20771.9	368515	3.38564	0.0317833	335369	0.256835
64	H2F2_R3	H2F2	F2	500	R3	Clotrimazole	20	ug/ml	Fungicidal	drug	Toxin	0	14	41	Mu7_3	1.71985	0.125438	1.83218	172588	-0.395342	129956	3.74844	13873.9	13826.7	186462	3.38564	0.026547	190116	-0.387438
64	LiAc0.02_R1	LiAc0.02	P2	500	R1	Clotrimazole	20	ug/ml	Fungicidal	drug	Toxin	0	14	42	Mu7_3	1.69633	0.0621283	1.75351	350709	0.461078	235291	4.16645	20682.7	20537.2	371392	3.38564	0.0338523	336044	0.26183
64	H2F2_R3	H2F2	F2	500	R3	Clotrimazole	20	ug/ml	Fungicidal	drug	Toxin	0	14	43	Mu7_3	1.73418	0.0632355	1.75486	186644	-0.585502	113908	3.71963	15331.2	15192.9	201975	3.38564	0.0292314	208955	-0.563522
64	H1F2_R1	H1F2	F2	300	R1	Clotrimazole	20	ug/ml	Fungicidal	drug	Toxin	0	0	17	Mu7_3	2.17044	0.296487	2.0628	146770	-0.221478	146600	2.89868	22728.7	22528.9	169498	3.38564	0.0145886	160019	-0.330806
64	NaCl_R1	NaCl	P1	300	R1	Clotrimazole	20	ug/ml	Fungicidal	drug	Toxin	0	0	18	Mu7_3	1.78413	0.0137228	1.69566	174668	0.0295805	174466	2.75874	30282	30082.7	204950	3.38564	0.0261484	214320	0.0907106
64	H1F2_R1	H1F2	F2	300	R1	Clotrimazole	20	ug/ml	Fungicidal	drug	Toxin	0	0	19	Mu7_3	2.13242	0.256849	2.0069	190008	0.202442	196674	3.00135	27114.9	26952.9	217122	3.38564	0.0149012	199184	0.010159
64	NaCl_R2	NaCl	P1	300	R2	Clotrimazole	20	ug/ml	Fungicidal	drug	Toxin	0	0	20	Mu7_3	1.73217	-0.0430587	1.63021	236908	0.52071	245220	3.19727	28989.3	28978.3	265897	3.38564	0.026443	273840	0.469393
64	H1F2_R2	H1F2	F2	300	R2	Clotrimazole	20	ug/ml	Fungicidal	drug	Toxin	0	0	21	Mu7_3	2.07701	0.027667	1.71212	94440.3	-0.240401	144690	2.55258	19404.9	19143.2	113845	3.38564	0.0206772	119443	-0.198404
64	H2F2_R1	H2F2	F2	700	R1	Clotrimazole	20	ug/ml	Fungicidal	drug	Toxin	0	19	0	Mu7_3	2.06855	0.270132	2.02547	272134	1.35305	436632	3.90611	19449.4	19356.5	291584	3.38564	0.0188489	287384	1.18639
64	LiAc0.02_R3	LiAc0.02	P2	500	R3	Clotrimazole	20	ug/ml	Fungicidal	drug	Toxin	0	19	2	Mu7_3	1.66413	0.0460477	1.73408	330193	1.81188	600117	4.8066	12236	12143.8	342429	3.38564	0.0256203	333864	1.59438
64	H2F2_R2	H2F2	F2	700	R2	Clotrimazole	20	ug/ml	Fungicidal	drug	Toxin	0	19	4	Mu7_3	1.65423	0.127606	1.83493	350006	1.65834	539530	4.60099	15042.3	14862.7	365049	3.38564	0.0301073	341887	1.42866
64	LiAc0.02_R4	LiAc0.02	P2	500	R4	Clotrimazole	20	ug/ml	Fungicidal	drug	Toxin	0	19	6	Mu7_3	1.46923	-0.0661169	1.60437	292919	0.96071	332666	5.13706	8567.58	8495.11	301486	3.38564	0.0367798	305735	0.85439
64	H2F2_R3	H2F2	F2	700	R3	Clotrimazole	20	ug/ml	Fungicidal	drug	Toxin	0	19	8	Mu7_3	1.50577	-0.0843047	1.58427	154014	-0.269937	141758	3.86304	11365.5	11314.5	165379	3.38564	0.0296879	165712	-0.311856
64	LiAc0.02_R1	LiAc0.02	P2	700	R1	Clotrimazole	20	ug/ml	Fungicidal	drug	Toxin	0	19	10	Mu7_3	1.33054	-0.321399	1.34418	111309	-0.932606	89549.6	3.80555	8573.75	8571.09	119882	3.38564	0.0589367	125484	-0.896591
64	H2F2_R4	H2F2	F2	700	R4	Clotrimazole	20	ug/ml	Fungicidal	drug	Toxin	0	19	12	Mu7_3	1.76981	0.091908	1.79009	624403	1.51574	488754	5.26069	16723.1	16584.8	641126	3.38564	0.0275299	532799	1.15837
64	LiAc0.02_R2	LiAc0.02	P2	700	R2	Clotrimazole	20	ug/ml	Fungicidal	drug	Toxin	0	19	14	Mu7_3	1.32523	-0.334019	1.33247	79402.2	-1.5425	58676.8	3.63961	6926.65	6912.19	86328.8	3.38564	0.0595852	88429.3	-1.49389
64	LiAc0.02_R3	LiAc0.02	P2	700	R3	Clotrimazole	20	ug/ml	Fungicidal	drug	Toxin	0	19	18	Mu7_3	1.75826	0.0590078	1.74973	438979	0.690487	275844	4.30575	23378.6	23121.5	462357	3.38564	0.0309778	411748	0.515689
64	LiAc0.02_R4	LiAc0.02	P2	700	R4	Clotrimazole	20	ug/ml	Fungicidal	drug	Toxin	0	19	22	Mu7_3	1.25344	-0.537156	1.15746	115670	-1.24559	72085.3	3.66837	9874.35	9882.32	125545	3.38564	0.0489054	125460	-1.22921
64	H3F1_R1	H3F1	F1	100	R1	Clotrimazole	20	ug/ml	Fungicidal	drug	Toxin	0	19	24	Mu7_3	1.86162	0.0196481	1.70263	605691	1.25172	407016	4.58219	26387.2	26038.7	632078	3.38564	0.0267927	517883	0.926125
64	H3F1_R2	H3F1	F1	100	R2	Clotrimazole	20	ug/ml	Fungicidal	drug	Toxin	0	19	28	Mu7_3	1.92111	0.123906	1.83023	243858	-0.646529	109190	3.3815	25882.9	25540.6	269741	3.38564	0.0221878	289751	-0.460008
64	H3F1_R3	H3F1	F1	100	R3	Clotrimazole	20	ug/ml	Fungicidal	drug	Toxin	0	19	32	Mu7_3	1.71504	-0.0230649	1.65297	436832	0.268182	205843	4.43393	21190.6	20882.8	458023	3.38564	0.0285135	389657	0.0405481
64	EtOH_R1	EtOH	P2	100	R1	Clotrimazole	20	ug/ml	Fungicidal	drug	Toxin	0	19	34	Mu7_3	1.26873	-0.39398	1.27822	144722	-1.11857	78719.5	3.92075	10231.5	10263.3	154953	3.38564	0.0615935	145362	-1.19714
64	H3F1_R4	H3F1	F1	100	R4	Clotrimazole	20	ug/ml	Fungicidal	drug	Toxin	0	19	36	Mu7_3	1.61703	0.0234688	1.70715	299149	0.00433023	171439	4.12712	18159.1	17992.2	317308	3.38564	0.0323752	298252	-0.0874468
64	EtOH_R2	EtOH	P2	100	R2	Clotrimazole	20	ug/ml	Fungicidal	drug	Toxin	0	19	38	Mu7_3	1.48323	-0.0960207	1.57145	773874	1.51754	489363	5.51973	17244	17160	791119	3.38564	0.0409061	705224	1.2977
64	H3F1_R1	H3F1	F1	300	R1	Clotrimazole	20	ug/ml	Fungicidal	drug	Toxin	0	19	40	Mu7_3	1.52953	-0.0053794	1.67335	731188	2.00436	685772	6.07149	11036.6	10987.8	742225	3.38564	0.037082	529340	1.40346
64	EtOH_R1	EtOH	P2	0	R1	Clotrimazole	20	ug/ml	Fungicidal	drug	Toxin	0	5	20	Mu7_3	1.60932	0.0306061	1.71562	547781	2.27844	829252	5.33431	13922.6	13772.4	561703	3.38564	0.0313545	488889	1.92206
64	EtOH_R1	EtOH	P2	0	R1	Clotrimazole	20	ug/ml	Fungicidal	drug	Toxin	0	5	30	Mu7_3	1.48315	-0.132172	1.53256	141247	0.222	199359	3.77558	11126.2	11130.6	152374	3.38564	0.0511301	156545	0.211773
64	EtOH_R1	EtOH	P2	0	R1	Clotrimazole	20	ug/ml	Fungicidal	drug	Toxin	0	6	21	Mu7_3	1.52546	-0.0696874	1.6004	419747	1.61232	522593	5.32936	10706.1	10535.6	430453	3.38564	0.0306751	379706	1.29606
64	EtOH_R1	EtOH	P2	0	R1	Clotrimazole	20	ug/ml	Fungicidal	drug	Toxin	0	6	23	Mu7_3	1.72522	0.0759675	1.77042	546649	1.80078	595520	5.23599	14900.3	14673	561549	3.38564	0.03583	474282	1.45247
64	EtOH_R1	EtOH	P2	0	R1	Clotrimazole	20	ug/ml	Fungicidal	drug	Toxin	0	6	28	Mu7_3	1.54143	-0.0233001	1.6527	167562	0.274168	206699	3.97619	11369.3	11341	178932	3.38564	0.0480022	189309	0.282341
64	EtOH_R1	EtOH	P2	0	R1	Clotrimazole	20	ug/ml	Fungicidal	drug	Toxin	0	6	30	Mu7_3	1.48156	-0.105084	1.56161	191354	0.655559	269246	3.97263	13017.9	13015.3	204372	3.38564	0.0462857	213194	0.670176
64	EtOH_R1	EtOH	P2	0	R1	Clotrimazole	20	ug/ml	Fungicidal	drug	Toxin	0	7	20	Mu7_3	1.7045	0.106943	1.80884	687617	2.40141	903028	5.26611	18345.3	18130.9	705962	3.38564	0.0290543	591184	2.01101
64	H2F2_R1	H2F2	F2	700	R1	Clotrimazole	20	ug/ml	Fungicidal	drug	Toxin	0	16	3	Mu7_3	1.49669	-0.0993108	1.56787	226286	0.900083	318976	4.56293	9996.59	9804.05	236282	3.38564	0.0224213	223832	0.679092
64	LiAc0.02_R4	LiAc0.02	P2	500	R4	Clotrimazole	20	ug/ml	Fungicidal	drug	Toxin	0	16	4	Mu7_3	1.44737	-0.105683	1.56096	204452	0.534849	247635	4.85517	7316.61	7182.22	211768	3.38564	0.0319591	227390	0.494273
64	H2F2_R2	H2F2	F2	700	R2	Clotrimazole	20	ug/ml	Fungicidal	drug	Toxin	0	16	5	Mu7_3	1.57569	0.0188679	1.70171	362318	1.17659	386362	4.84208	13088.5	12881.6	375407	3.38564	0.0292316	352925	0.960198
64	LiAc0.02_R4	LiAc0.02	P2	500	R4	Clotrimazole	20	ug/ml	Fungicidal	drug	Toxin	0	16	6	Mu7_3	1.50027	-0.0470288	1.62573	207242	0.422821	229133	4.79231	7759.08	7605.99	215001	3.38564	0.0316056	224019	0.365605
64	H2F2_R2	H2F2	F2	700	R2	Clotrimazole	20	ug/ml	Fungicidal	drug	Toxin	0	16	7	Mu7_3	1.54845	-0.0276258	1.64775	230498	0.677548	273381	4.63535	9663.28	9511.4	240161	3.38564	0.0332919	238979	0.571929
64	H2F1_R1	H2F1	F1	700	R1	Clotrimazole	20	ug/ml	Fungicidal	drug	Toxin	0	8	27	Mu7_3	1.76452	0.168553	1.88776	189275	0.251291	203448	3.52343	18028	17814.5	207303	3.38564	0.0224112	194770	0.128801
64	LiAc0.01_R3	LiAc0.01	P2	500	R3	Clotrimazole	20	ug/ml	Fungicidal	drug	Toxin	0	8	28	Mu7_3	1.41509	-0.145762	1.5182	108288	-0.590145	113542	3.53494	10224.5	10209.4	118512	3.38564	0.0505712	129582	-0.479824
64	LiAc0.02_R1	LiAc0.02	P2	700	R1	Clotrimazole	20	ug/ml	Fungicidal	drug	Toxin	0	16	10	Mu7_3	1.4005	-0.25419	1.40828	108426	-0.792733	98666.5	3.57814	9907.94	9885.28	118334	3.38564	0.0577292	122695	-0.772693
64	H2F2_R3	H2F2	F2	700	R3	Clotrimazole	20	ug/ml	Fungicidal	drug	Toxin	0	16	11	Mu7_3	1.63271	-0.0240572	1.65183	251582	0.318	213076	4.04704	16199.5	16077.7	267782	3.38564	0.0297747	253906	0.173675
64	LiAc0.02_R2	LiAc0.02	P2	700	R2	Clotrimazole	20	ug/ml	Fungicidal	drug	Toxin	0	16	12	Mu7_3	1.35111	-0.247471	1.41485	68658	-1.46487	61920.8	3.49967	6658.61	6582.37	75316.6	3.38564	0.0545445	77170.4	-1.45223
64	H2F2_R4	H2F2	F2	700	R4	Clotrimazole	20	ug/ml	Fungicidal	drug	Toxin	0	16	13	Mu7_3	1.67498	0.0975287	1.79707	582342	1.82761	606696	5.19515	16341.8	16147.1	598684	3.38564	0.0258735	496105	1.44678
64	LiAc0.02_R2	LiAc0.02	P2	700	R2	Clotrimazole	20	ug/ml	Fungicidal	drug	Toxin	0	16	14	Mu7_3	1.28689	-0.2896	1.37413	74171.9	-1.20986	73892.6	3.57346	6801.84	6763.76	80973.7	3.38564	0.0501081	83624.2	-1.16424
64	EtOH_R1	EtOH	P2	0	R1	Clotrimazole	20	ug/ml	Fungicidal	drug	Toxin	0	15	6	Mu7_3	1.57126	0.0270253	1.71136	334277	1.33535	431308	5.48906	7612.28	7523.85	341889	3.38564	0.0298576	315792	1.08024
64	EtOH_R1	EtOH	P2	0	R1	Clotrimazole	20	ug/ml	Fungicidal	drug	Toxin	0	16	21	Mu7_3	1.63768	-0.139886	1.52439	186453	-0.305301	138325	3.72723	15228.6	15080.6	201682	3.38564	0.0283816	218282	-0.185205
64	EtOH_R1	EtOH	P2	0	R1	Clotrimazole	20	ug/ml	Fungicidal	drug	Toxin	0	16	23	Mu7_3	1.74879	0.0415761	1.72871	261719	-0.176008	151294	3.91158	18629.2	18418.3	280348	3.38564	0.028109	306667	-0.0275505
64	EtOH_R1	EtOH	P2	0	R1	Clotrimazole	20	ug/ml	Fungicidal	drug	Toxin	0	16	28	Mu7_3	1.35278	-0.330248	1.33596	120917	-1.35249	66936.8	3.36509	12996.7	12993.9	133914	3.38564	0.0608687	136288	-1.27457
64	EtOH_R1	EtOH	P2	0	R1	Clotrimazole	20	ug/ml	Fungicidal	drug	Toxin	0	16	30	Mu7_3	1.3131	-0.401463	1.27161	133342	-1.19744	74532	3.52246	12709.9	12710.8	146052	3.38564	0.0598151	150524	-1.11397
64	EtOH_R1	EtOH	P2	0	R1	Clotrimazole	20	ug/ml	Fungicidal	drug	Toxin	0	17	20	Mu7_3	1.68268	-0.00751281	1.67088	213590	-0.421691	127604	3.79052	16637.8	16475.2	230228	3.38564	0.0254373	247744	-0.308767
64	EtOH_R1	EtOH	P2	0	R1	Clotrimazole	20	ug/ml	Fungicidal	drug	Toxin	0	17	30	Mu7_3	1.25071	-0.484572	1.20043	119322	-1.44793	62651.9	3.64047	10402.3	10398.6	129724	3.38564	0.0599607	136227	-1.34026
64	EtOH_R1	EtOH	P2	0	R1	Clotrimazole	20	ug/ml	Fungicidal	drug	Toxin	0	18	21	Mu7_3	1.65929	-0.0229405	1.65311	253855	-0.337689	135254	3.89611	18278.3	18059.3	272133	3.38564	0.028143	298679	-0.19497
64	EtOH_R1	EtOH	P2	0	R1	Clotrimazole	20	ug/ml	Fungicidal	drug	Toxin	0	18	23	Mu7_3	1.73864	-0.055473	1.61625	309004	0.216413	198588	3.93563	21605.9	21349.9	330610	3.38564	0.0263252	358176	0.335279
64	H2F2_R2	H2F2	F2	500	R2	Clotrimazole	20	ug/ml	Fungicidal	drug	Toxin	0	12	39	Mu7_3	1.70327	0.0870105	1.78402	565288	1.11508	370237	4.73491	22056.9	21760.8	587344	3.38564	0.0296834	492553	0.810617
64	LiAc0.02_R1	LiAc0.02	P2	500	R1	Clotrimazole	20	ug/ml	Fungicidal	drug	Toxin	0	12	40	Mu7_3	1.635	0.0482588	1.73674	466956	0.9215	323747	4.34708	24130	23852.4	491086	3.38564	0.0322576	449198	0.751442
64	H2F2_R3	H2F2	F2	500	R3	Clotrimazole	20	ug/ml	Fungicidal	drug	Toxin	0	12	41	Mu7_3	1.60221	0.0195048	1.70247	203400	-0.206019	148180	3.92815	14301.1	14199.7	217701	3.38564	0.0288055	221021	-0.217495
64	LiAc0.02_R1	LiAc0.02	P2	500	R1	Clotrimazole	20	ug/ml	Fungicidal	drug	Toxin	0	12	42	Mu7_3	1.64166	0.0357862	1.72179	467217	0.975393	336069	4.36058	23907	23652.3	491124	3.38564	0.0320314	444419	0.76057
64	LiAc0.01_R2	LiAc0.01	P2	300	R2	Clotrimazole	20	ug/ml	Fungicidal	drug	Toxin	0	9	6	Mu7_3	1.61056	0.0915968	1.7897	248553	1.46713	472558	4.86727	8817.89	8733.67	257371	3.38564	0.0266544	250571	1.28825
64	H2F1_R1	H2F1	F1	500	R1	Clotrimazole	20	ug/ml	Fungicidal	drug	Toxin	0	9	8	Mu7_3	1.48531	-0.00100863	1.67843	107273	0.591453	257544	4.14096	6445.83	6359.66	113719	3.38564	0.0307582	112376	0.486166
64	LiAc0.01_R4	LiAc0.01	P2	300	R4	Clotrimazole	20	ug/ml	Fungicidal	drug	Toxin	0	9	10	Mu7_3	1.79399	0.282164	2.04243	426801	2.59362	1031723	4.61565	18149.4	17886.6	444950	3.38564	0.023558	369584	2.19323
64	H2F1_R2	H2F1	F1	500	R2	Clotrimazole	20	ug/ml	Fungicidal	drug	Toxin	0	9	12	Mu7_3	1.4969	-0.0154695	1.66169	46741	-1.1779	75547.9	3.12211	6065.05	5990.42	52806.1	3.38564	0.0245614	55182.5	-1.15131
64	LiAc0.01_R3	LiAc0.01	P2	300	R3	Clotrimazole	20	ug/ml	Fungicidal	drug	Toxin	0	9	14	Mu7_3	1.4317	-0.184749	1.47772	30893.1	-2.02074	42121.3	2.23602	8324.83	8310.8	39217.9	3.38564	0.0444886	41117.7	-1.81982
64	H2F2_R1	H2F2	F2	100	R1	Clotrimazole	20	ug/ml	Fungicidal	drug	Toxin	0	13	0	Mu7_3	1.90523	0.153768	1.86851	118667	0.302392	210783	3.25454	13889.5	13730.7	132556	3.38564	0.0171821	133478	0.202442
64	H2F2_R2	H2F2	F2	100	R2	Clotrimazole	20	ug/ml	Fungicidal	drug	Toxin	0	13	4	Mu7_3	1.64118	0.0415153	1.72864	285449	1.40581	452896	4.8942	9933.09	9777.37	295382	3.38564	0.027505	254328	1.02343
64	H2F2_R3	H2F2	F2	100	R3	Clotrimazole	20	ug/ml	Fungicidal	drug	Toxin	0	13	8	Mu7_3	1.52914	-0.0445512	1.62853	233743	0.966454	333993	4.61843	9919.79	9833.37	243662	3.38564	0.0288786	220325	0.701185
64	LiAc0.02_R1	LiAc0.02	P2	100	R1	Clotrimazole	20	ug/ml	Fungicidal	drug	Toxin	0	13	10	Mu7_3	1.66069	0.0711128	1.76447	121396	-0.00123672	170779	3.32472	13459.5	13422.9	134856	3.38564	0.0485101	131951	-0.0789754
64	H2F2_R4	H2F2	F2	100	R4	Clotrimazole	20	ug/ml	Fungicidal	drug	Toxin	0	13	12	Mu7_3	1.66193	0.0753588	1.76967	340670	1.51285	487775	5.18805	9608.47	9462.37	350279	3.38564	0.0352013	354510	1.3792
64	LiAc0.02_R2	LiAc0.02	P2	100	R2	Clotrimazole	20	ug/ml	Fungicidal	drug	Toxin	0	13	14	Mu7_3	1.3506	-0.312927	1.35209	25178.6	-2.83865	23893.9	2.50518	5383.27	5381.4	30561.9	3.38564	0.0457295	32423.6	-2.63974
64	NaCl_R3	NaCl	P1	100	R3	Clotrimazole	20	ug/ml	Fungicidal	drug	Toxin	0	2	10	Mu7_3	1.84533	0.0685283	1.76131	509686	1.28736	417197	5.06753	15666.5	15429.5	525353	3.38564	0.0174013	477126	0.988579
64	H1F2_R3	H1F2	F2	100	R3	Clotrimazole	20	ug/ml	Fungicidal	drug	Toxin	0	2	11	Mu7_3	1.81092	0.0123403	1.69403	353584	0.645179	267316	3.88225	25722.7	25435.9	379307	3.38564	0.0181232	348995	0.413372
64	NaCl_R4	NaCl	P1	100	R4	Clotrimazole	20	ug/ml	Fungicidal	drug	Toxin	0	2	12	Mu7_3	1.45589	-0.304	1.36048	181702	-0.367865	132455	3.37635	19362	19325.2	201064	3.38564	0.044418	204648	-0.407587
64	H1F2_R4	H1F2	F2	100	R4	Clotrimazole	20	ug/ml	Fungicidal	drug	Toxin	0	2	13	Mu7_3	1.849	0.0392503	1.72593	316345	0.451879	233795	3.45262	31799.2	31372.7	348144	3.38564	0.0198087	339119	0.348854
64	EtOH_R4	EtOH	P2	700	R4	Clotrimazole	20	ug/ml	Fungicidal	drug	Toxin	0	20	44	Mu7_3	1.70794	0.0358573	1.72187	161867	0.171059	192442	3.99472	10833.3	10828.4	172700	3.38564	0.0572514	187125	0.177441
64	H3F1_R3	H3F1	F1	1000	R3	Clotrimazole	20	ug/ml	Fungicidal	drug	Toxin	0	20	45	Mu7_3	1.93264	0.141802	1.85308	149715	-0.0717008	162638	3.22968	17864.5	17872.5	167580	3.38564	0.0530989	171245	-0.0954185
64	EtOH_R4	EtOH	P2	700	R4	Clotrimazole	20	ug/ml	Fungicidal	drug	Toxin	0	20	46	Mu7_3	1.69159	-0.113971	1.55202	128939	-0.0698361	162848	3.27005	14911.8	14893.2	143851	3.38564	0.0492743	150646	-0.103509
64	H3F1_R3	H3F1	F1	1000	R3	Clotrimazole	20	ug/ml	Fungicidal	drug	Toxin	0	20	47	Mu7_3	1.99398	0.0889875	1.78647	174317	0.742156	285902	3.61927	15441.6	15398.5	189758	3.38564	0.0489775	186752	0.520191
64	H3F1_R3	H3F1	F1	300	R3	Clotrimazole	20	ug/ml	Fungicidal	drug	Toxin	0	21	0	Mu7_3	1.9575	0.11841	1.82327	102623	-0.170986	151822	2.99949	14666.4	14586.4	117290	3.38564	0.0190281	119132	-0.214906
64	EtOH_R1	EtOH	P2	300	R1	Clotrimazole	20	ug/ml	Fungicidal	drug	Toxin	0	21	2	Mu7_3	1.69563	0.0194567	1.70241	163280	0.548701	250024	4.34105	8474.68	8343.12	171755	3.38564	0.027797	176794	0.42072
64	H3F1_R4	H3F1	F1	300	R4	Clotrimazole	20	ug/ml	Fungicidal	drug	Toxin	0	21	4	Mu7_3	1.53736	-0.0308028	1.64412	91529.2	-0.599466	112810	4.01825	6020.22	5902.43	97549.4	3.38564	0.0378332	87245.3	-0.819539
64	EtOH_R2	EtOH	P2	300	R2	Clotrimazole	20	ug/ml	Fungicidal	drug	Toxin	0	21	6	Mu7_3	1.54012	-0.0190937	1.65752	175570	0.211043	197850	4.54554	7854.4	7727.78	183425	3.38564	0.0326301	162384	-0.0276312
64	H3F1_R1	H3F1	F1	500	R1	Clotrimazole	20	ug/ml	Fungicidal	drug	Toxin	0	21	8	Mu7_3	1.56023	-0.0209666	1.65537	166213	0.0286827	174358	3.7803	13046.6	12890.8	179260	3.38564	0.0267922	184794	0.0376768
64	EtOH_R3	EtOH	P2	300	R3	Clotrimazole	20	ug/ml	Fungicidal	drug	Toxin	0	21	10	Mu7_3	1.41494	-0.187646	1.47476	126698	-0.690764	105893	3.81513	9689.63	9663.48	136388	3.38564	0.0519396	140224	-0.675311
64	H3F1_R2	H3F1	F1	500	R2	Clotrimazole	20	ug/ml	Fungicidal	drug	Toxin	0	21	12	Mu7_3	1.63423	0.0623266	1.75375	293616	0.475081	237586	4.51701	13409.7	13258.6	307025	3.38564	0.0333157	339968	0.566511
64	EtOH_R4	EtOH	P2	300	R4	Clotrimazole	20	ug/ml	Fungicidal	drug	Toxin	0	21	14	Mu7_3	1.28852	-0.345015	1.32235	116744	-1.12757	78230	3.61272	10392.8	10386.8	127136	3.38564	0.0502966	102133	-1.41649
64	H3F1_R3	H3F1	F1	500	R3	Clotrimazole	20	ug/ml	Fungicidal	drug	Toxin	0	21	16	Mu7_3	1.75975	0.0161642	1.69853	819378	1.4356	462344	5.1092	24447.3	24093.8	843825	3.38564	0.0284652	649656	1.04394
64	EtOH_R1	EtOH	P2	500	R1	Clotrimazole	20	ug/ml	Fungicidal	drug	Toxin	0	21	18	Mu7_3	1.68437	-0.0590454	1.61225	206039	-0.763887	100659	3.8478	15378.2	15337.8	221417	3.38564	0.0504687	237973	-0.599968
64	H3F1_R4	H3F1	F1	500	R4	Clotrimazole	20	ug/ml	Fungicidal	drug	Toxin	0	21	20	Mu7_3	1.5077	-0.186777	1.47564	406501	0.0775027	180359	5.54179	8917.44	8769.47	415419	3.38564	0.0330319	431993	0.0974154
64	EtOH_R2	EtOH	P2	500	R2	Clotrimazole	20	ug/ml	Fungicidal	drug	Toxin	0	21	22	Mu7_3	1.38925	-0.384564	1.28659	300096	-0.231384	145597	5.00982	9612.73	9638.73	309709	3.38564	0.0354544	285411	-0.36919
64	H3F1_R1	H3F1	F1	700	R1	Clotrimazole	20	ug/ml	Fungicidal	drug	Toxin	0	21	24	Mu7_3	2.89574	0.566362	2.48713	105072	-1.57836	57236.3	2.82588	17251.9	17247.1	122324	6.05176	0.0234681	123773	-1.39963
64	EtOH_R3	EtOH	P2	500	R3	Clotrimazole	20	ug/ml	Fungicidal	drug	Toxin	0	21	26	Mu7_3	1.30773	-0.498394	1.18898	268296	-0.30717	138146	4.58479	11666.5	11653.3	279963	3.38564	0.0448687	348185	-0.00990657
64	EtOH_R3	EtOH	P2	0	R3	Clotrimazole	20	ug/ml	Fungicidal	drug	Toxin	0	12	6	Mu7_3	1.4225	-0.075929	1.59349	327627	1.88372	630758	5.62717	6765.66	6755.64	334393	3.38564	0.0354926	310692	1.62562
64	EtOH_R3	EtOH	P2	0	R3	Clotrimazole	20	ug/ml	Fungicidal	drug	Toxin	0	13	6	Mu7_3	1.49173	-0.0603969	1.61074	246338	1.23533	402417	5.38904	6022.24	5983.9	252361	3.38564	0.0415282	235925	0.990913
64	EtOH_R3	EtOH	P2	0	R3	Clotrimazole	20	ug/ml	Fungicidal	drug	Toxin	0	14	4	Mu7_3	1.53466	-0.026085	1.64951	264560	1.11546	370334	5.36698	6569.81	6493.75	271129	3.38564	0.0335394	255335	0.8561
64	EtOH_R3	EtOH	P2	0	R3	Clotrimazole	20	ug/ml	Fungicidal	drug	Toxin	0	14	6	Mu7_3	1.57238	0.0227431	1.70629	365332	1.59454	516190	5.36636	9076.36	9008.77	374409	3.38564	0.0265277	342209	1.3194
64	EtOH_R3	EtOH	P2	0	R3	Clotrimazole	20	ug/ml	Fungicidal	drug	Toxin	0	15	6	Mu7_3	1.57126	0.0270253	1.71136	334277	1.33535	431308	5.48906	7612.28	7523.85	341889	3.38564	0.0298576	315792	1.08024
64	EtOH_R3	EtOH	P2	0	R3	Clotrimazole	20	ug/ml	Fungicidal	drug	Toxin	0	16	21	Mu7_3	1.63768	-0.139886	1.52439	186453	-0.305301	138325	3.72723	15228.6	15080.6	201682	3.38564	0.0283816	218282	-0.185205
64	EtOH_R3	EtOH	P2	0	R3	Clotrimazole	20	ug/ml	Fungicidal	drug	Toxin	0	16	23	Mu7_3	1.74879	0.0415761	1.72871	261719	-0.176008	151294	3.91158	18629.2	18418.3	280348	3.38564	0.028109	306667	-0.0275505
64	H1F2_R2	H1F2	F2	500	R2	Clotrimazole	20	ug/ml	Fungicidal	drug	Toxin	0	2	39	Mu7_3	1.94013	0.125595	1.83238	322327	0.902647	319544	4.07065	20396.6	20215.2	342724	3.38564	0.037425	313446	0.660155
64	NaCl_R3	NaCl	P1	500	R3	Clotrimazole	20	ug/ml	Fungicidal	drug	Toxin	0	2	40	Mu7_3	1.59864	-0.201437	1.46072	433960	0.905699	320220	4.37809	21924	21609.6	455884	3.38564	0.0242534	422689	0.676559
64	H1F2_R3	H1F2	F2	500	R3	Clotrimazole	20	ug/ml	Fungicidal	drug	Toxin	0	2	41	Mu7_3	1.82076	0.0314117	1.71657	159522	-0.567481	115339	2.89865	24704.1	24464.2	184226	3.38564	0.0192695	207849	-0.382533
64	NaCl_R3	NaCl	P1	500	R3	Clotrimazole	20	ug/ml	Fungicidal	drug	Toxin	0	2	42	Mu7_3	1.72975	-0.0226358	1.65346	440636	0.918823	323146	4.26452	24184.6	23880.6	464820	3.38564	0.0279993	428760	0.677866
64	H1F2_R3	H1F2	F2	500	R3	Clotrimazole	20	ug/ml	Fungicidal	drug	Toxin	0	2	43	Mu7_3	1.78245	0.0956289	1.79471	181341	-0.183211	150541	3.21806	21834.2	21613.5	203175	3.38564	0.0261025	227185	-0.0649006
64	LiAc0.02_R4	LiAc0.02	P2	100	R4	Clotrimazole	20	ug/ml	Fungicidal	drug	Toxin	0	14	22	Mu7_3	1.38716	-0.269915	1.39301	644322	1.55125	500931	5.69669	12667.3	12626.8	656989	3.38564	0.0461653	598212	1.34143
64	H2F2_R2	H2F2	F2	300	R2	Clotrimazole	20	ug/ml	Fungicidal	drug	Toxin	0	14	23	Mu7_3	1.94487	0.18525	1.90973	509944	0.977654	336596	4.47246	24054.5	23790.4	533998	3.38564	0.0280075	500634	0.850028
64	LiAc0.02_R1	LiAc0.02	P2	300	R1	Clotrimazole	20	ug/ml	Fungicidal	drug	Toxin	0	14	24	Mu7_3	1.42153	-0.261508	1.40115	889332	1.6626	541126	6.11438	13024.7	12899.8	902357	3.38564	0.0489625	825082	1.45731
64	H2F2_R3	H2F2	F2	300	R3	Clotrimazole	20	ug/ml	Fungicidal	drug	Toxin	0	14	25	Mu7_3	1.7686	0.0666288	1.75899	345079	0.204244	196920	4.13954	20756.9	20561.2	365836	3.38564	0.0261276	408215	0.356127
64	LiAc0.02_R1	LiAc0.02	P2	300	R1	Clotrimazole	20	ug/ml	Fungicidal	drug	Toxin	0	14	26	Mu7_3	1.44716	-0.203521	1.45862	886590	1.61465	523436	6.10865	13036.9	12955.3	899626	3.38564	0.0515768	811834	1.39071
64	H2F2_R3	H2F2	F2	300	R3	Clotrimazole	20	ug/ml	Fungicidal	drug	Toxin	0	14	27	Mu7_3	1.71028	0.0482855	1.73677	243497	-0.175505	151347	3.93326	17055.5	16820.1	260552	3.38564	0.0270264	292625	-0.0119869
64	LiAc0.01_R4	LiAc0.01	P2	0	R4	Clotrimazole	20	ug/ml	Fungicidal	drug	Toxin	0	17	30	Mu7_3	1.25071	-0.484572	1.20043	119322	-1.44793	62651.9	3.64047	10402.3	10398.6	129724	3.38564	0.0599607	136227	-1.34026
64	H2F2_R4	H2F2	F2	300	R4	Clotrimazole	20	ug/ml	Fungicidal	drug	Toxin	0	14	29	Mu7_3	1.79356	0.0821859	1.77806	323815	0.202184	196639	3.96006	22235.3	21983.4	346050	3.38564	0.0366305	326106	0.121943
64	EtOH_R2	EtOH	P2	0	R2	Clotrimazole	20	ug/ml	Fungicidal	drug	Toxin	0	4	30	Mu7_3	1.61298	-0.0622219	1.6087	189737	0.512847	243887	3.9181	13440.3	13435.8	203177	3.38564	0.0476358	210692	0.4945
64	EtOH_R2	EtOH	P2	0	R2	Clotrimazole	20	ug/ml	Fungicidal	drug	Toxin	0	5	20	Mu7_3	1.60932	0.0306061	1.71562	547781	2.27844	829252	5.33431	13922.6	13772.4	561703	3.38564	0.0313545	488889	1.92206
64	EtOH_R2	EtOH	P2	0	R2	Clotrimazole	20	ug/ml	Fungicidal	drug	Toxin	0	5	30	Mu7_3	1.48315	-0.132172	1.53256	141247	0.222	199359	3.77558	11126.2	11130.6	152374	3.38564	0.0511301	156545	0.211773
64	EtOH_R2	EtOH	P2	0	R2	Clotrimazole	20	ug/ml	Fungicidal	drug	Toxin	0	6	21	Mu7_3	1.52546	-0.0696874	1.6004	419747	1.61232	522593	5.32936	10706.1	10535.6	430453	3.38564	0.0306751	379706	1.29606
64	EtOH_R2	EtOH	P2	0	R2	Clotrimazole	20	ug/ml	Fungicidal	drug	Toxin	0	6	23	Mu7_3	1.72522	0.0759675	1.77042	546649	1.80078	595520	5.23599	14900.3	14673	561549	3.38564	0.03583	474282	1.45247
64	EtOH_R2	EtOH	P2	0	R2	Clotrimazole	20	ug/ml	Fungicidal	drug	Toxin	0	6	28	Mu7_3	1.54143	-0.0233001	1.6527	167562	0.274168	206699	3.97619	11369.3	11341	178932	3.38564	0.0480022	189309	0.282341
64	EtOH_R2	EtOH	P2	0	R2	Clotrimazole	20	ug/ml	Fungicidal	drug	Toxin	0	6	30	Mu7_3	1.48156	-0.105084	1.56161	191354	0.655559	269246	3.97263	13017.9	13015.3	204372	3.38564	0.0462857	213194	0.670176
64	EtOH_R2	EtOH	P2	0	R2	Clotrimazole	20	ug/ml	Fungicidal	drug	Toxin	0	7	20	Mu7_3	1.7045	0.106943	1.80884	687617	2.40141	903028	5.26611	18345.3	18130.9	705962	3.38564	0.0290543	591184	2.01101
64	EtOH_R2	EtOH	P2	0	R2	Clotrimazole	20	ug/ml	Fungicidal	drug	Toxin	0	7	30	Mu7_3	1.48144	-0.103327	1.56351	144346	0.144182	188890	3.73349	11734.3	11747.3	156081	3.38564	0.0519791	163380	0.190745
64	EtOH_R2	EtOH	P2	0	R2	Clotrimazole	20	ug/ml	Fungicidal	drug	Toxin	0	8	45	Mu7_3	1.70014	-0.0207777	1.65559	291508	0.0886795	181761	4.36126	14908.8	14707.5	306416	3.38564	0.0339721	260983	-0.226765
64	EtOH_R2	EtOH	P2	0	R2	Clotrimazole	20	ug/ml	Fungicidal	drug	Toxin	0	8	47	Mu7_3	1.91456	-0.0200964	1.65637	209050	0.412328	227473	3.74294	16874.3	16750.9	225924	3.38564	0.0222222	217476	0.19008
64	EtOH_R2	EtOH	P2	0	R2	Clotrimazole	20	ug/ml	Fungicidal	drug	Toxin	0	9	44	Mu7_3	1.65321	-0.0394056	1.63435	318449	-0.0194708	168634	4.41981	15607.2	15457.1	334056	3.38564	0.0261729	273456	-0.363799
64	EtOH_R2	EtOH	P2	0	R2	Clotrimazole	20	ug/ml	Fungicidal	drug	Toxin	0	10	45	Mu7_3	1.63674	-0.0859583	1.58245	296209	0.147919	189380	4.60149	12725.6	12643.6	308934	3.38564	0.0362278	278932	-0.0930921
64	EtOH_R2	EtOH	P2	0	R2	Clotrimazole	20	ug/ml	Fungicidal	drug	Toxin	0	10	47	Mu7_3	1.86243	-0.00505817	1.67372	322554	1.03654	350619	4.34279	16720.1	16591.8	339274	3.38564	0.0273975	305555	0.676656
64	EtOH_R2	EtOH	P2	0	R2	Clotrimazole	20	ug/ml	Fungicidal	drug	Toxin	0	11	44	Mu7_3	1.70337	0.00641066	1.68708	175907	-0.513333	119751	3.7409	14220.8	14096.7	190128	3.38564	0.0293757	189203	-0.556248
64	EtOH_R2	EtOH	P2	0	R2	Clotrimazole	20	ug/ml	Fungicidal	drug	Toxin	0	12	4	Mu7_3	1.48331	-0.101898	1.56506	230880	1.25094	406796	5.24722	6243.15	6178.38	237123	3.38564	0.0369972	222357	0.975987
64	EtOH_R2	EtOH	P2	0	R2	Clotrimazole	20	ug/ml	Fungicidal	drug	Toxin	0	12	6	Mu7_3	1.4225	-0.075929	1.59349	327627	1.88372	630758	5.62717	6765.66	6755.64	334393	3.38564	0.0354926	310692	1.62562
64	EtOH_R2	EtOH	P2	0	R2	Clotrimazole	20	ug/ml	Fungicidal	drug	Toxin	0	13	6	Mu7_3	1.49173	-0.0603969	1.61074	246338	1.23533	402417	5.38904	6022.24	5983.9	252361	3.38564	0.0415282	235925	0.990913
64	EtOH_R2	EtOH	P2	0	R2	Clotrimazole	20	ug/ml	Fungicidal	drug	Toxin	0	14	4	Mu7_3	1.53466	-0.026085	1.64951	264560	1.11546	370334	5.36698	6569.81	6493.75	271129	3.38564	0.0335394	255335	0.8561
64	EtOH_R2	EtOH	P2	0	R2	Clotrimazole	20	ug/ml	Fungicidal	drug	Toxin	0	14	6	Mu7_3	1.57238	0.0227431	1.70629	365332	1.59454	516190	5.36636	9076.36	9008.77	374409	3.38564	0.0265277	342209	1.3194
64	EtOH_R2	EtOH	P2	0	R2	Clotrimazole	20	ug/ml	Fungicidal	drug	Toxin	0	15	6	Mu7_3	1.57126	0.0270253	1.71136	334277	1.33535	431308	5.48906	7612.28	7523.85	341889	3.38564	0.0298576	315792	1.08024
64	EtOH_R2	EtOH	P2	0	R2	Clotrimazole	20	ug/ml	Fungicidal	drug	Toxin	0	16	21	Mu7_3	1.63768	-0.139886	1.52439	186453	-0.305301	138325	3.72723	15228.6	15080.6	201682	3.38564	0.0283816	218282	-0.185205
64	EtOH_R2	EtOH	P2	0	R2	Clotrimazole	20	ug/ml	Fungicidal	drug	Toxin	0	16	23	Mu7_3	1.74879	0.0415761	1.72871	261719	-0.176008	151294	3.91158	18629.2	18418.3	280348	3.38564	0.028109	306667	-0.0275505
64	EtOH_R2	EtOH	P2	0	R2	Clotrimazole	20	ug/ml	Fungicidal	drug	Toxin	0	16	28	Mu7_3	1.35278	-0.330248	1.33596	120917	-1.35249	66936.8	3.36509	12996.7	12993.9	133914	3.38564	0.0608687	136288	-1.27457
64	EtOH_R2	EtOH	P2	0	R2	Clotrimazole	20	ug/ml	Fungicidal	drug	Toxin	0	16	30	Mu7_3	1.3131	-0.401463	1.27161	133342	-1.19744	74532	3.52246	12709.9	12710.8	146052	3.38564	0.0598151	150524	-1.11397
64	EtOH_R2	EtOH	P2	0	R2	Clotrimazole	20	ug/ml	Fungicidal	drug	Toxin	0	17	20	Mu7_3	1.68268	-0.00751281	1.67088	213590	-0.421691	127604	3.79052	16637.8	16475.2	230228	3.38564	0.0254373	247744	-0.308767
64	EtOH_R2	EtOH	P2	0	R2	Clotrimazole	20	ug/ml	Fungicidal	drug	Toxin	0	17	30	Mu7_3	1.25071	-0.484572	1.20043	119322	-1.44793	62651.9	3.64047	10402.3	10398.6	129724	3.38564	0.0599607	136227	-1.34026
64	EtOH_R2	EtOH	P2	0	R2	Clotrimazole	20	ug/ml	Fungicidal	drug	Toxin	0	18	21	Mu7_3	1.65929	-0.0229405	1.65311	253855	-0.337689	135254	3.89611	18278.3	18059.3	272133	3.38564	0.028143	298679	-0.19497
64	EtOH_R2	EtOH	P2	0	R2	Clotrimazole	20	ug/ml	Fungicidal	drug	Toxin	0	18	23	Mu7_3	1.73864	-0.055473	1.61625	309004	0.216413	198588	3.93563	21605.9	21349.9	330610	3.38564	0.0263252	358176	0.335279
64	H1F2_R4	H1F2	F2	300	R4	Clotrimazole	20	ug/ml	Fungicidal	drug	Toxin	0	0	31	Mu7_3	2.01483	0.136009	1.84565	135159	0.291695	209226	3.01714	19048.3	18853.3	154208	3.38564	0.0205565	155115	0.218467
64	NaCl_R1	NaCl	P1	500	R1	Clotrimazole	20	ug/ml	Fungicidal	drug	Toxin	0	0	32	Mu7_3	1.59469	-0.271872	1.39112	84072.4	-0.911783	90851.5	2.40348	19593.7	19571	103666	3.38564	0.0399956	109594	-0.782576
64	H1F2_R1	H1F2	F2	500	R1	Clotrimazole	20	ug/ml	Fungicidal	drug	Toxin	0	0	33	Mu7_3	2.41039	0.324116	2.10269	259142	0.712257	280038	3.52549	24644.1	24584.1	283786	3.38564	0.0141346	231371	0.29547
64	NaCl_R1	NaCl	P1	500	R1	Clotrimazole	20	ug/ml	Fungicidal	drug	Toxin	0	0	34	Mu7_3	1.69566	-0.183307	1.4792	124988	-0.339695	135067	2.42586	28578.6	28549.5	153567	3.38564	0.0357467	163124	-0.208774
64	H1F2_R1	H1F2	F2	500	R1	Clotrimazole	20	ug/ml	Fungicidal	drug	Toxin	0	0	35	Mu7_3	2.418	0.372582	2.17453	324054	0.939709	327859	3.61554	28786.7	28729	352841	3.38564	0.0163054	292613	0.559702
64	NaCl_R2	NaCl	P1	500	R2	Clotrimazole	20	ug/ml	Fungicidal	drug	Toxin	0	0	36	Mu7_3	1.95068	0.0627416	1.75426	109242	-0.629005	110524	3.29148	12426.3	12410.2	121668	3.38564	0.0532728	131268	-0.59678
64	H1F2_R2	H1F2	F2	500	R2	Clotrimazole	20	ug/ml	Fungicidal	drug	Toxin	0	0	37	Mu7_3	2.22723	0.20306	1.93345	280242	0.58242	255936	3.4716	27765.5	27439.9	308007	3.38564	0.0196003	279890	0.355921
64	EtOH_R3	EtOH	P2	100	R3	Clotrimazole	20	ug/ml	Fungicidal	drug	Toxin	0	19	42	Mu7_3	1.48052	-0.0289966	1.64618	301757	1.04373	352370	4.67187	12321.5	12257.8	314078	3.38564	0.0403485	313790	0.937507
64	H3F1_R2	H3F1	F1	300	R2	Clotrimazole	20	ug/ml	Fungicidal	drug	Toxin	0	19	44	Mu7_3	1.74143	0.091369	1.78942	440612	1.38764	447227	4.54108	19775.2	19620	460387	3.38564	0.0324531	379795	0.985689
64	EtOH_R4	EtOH	P2	100	R4	Clotrimazole	20	ug/ml	Fungicidal	drug	Toxin	0	19	46	Mu7_3	1.65649	-0.124372	1.54087	286251	0.845371	307106	4.73893	11136.9	11081.4	297388	3.38564	0.0357451	251890	0.42153
64	EtOH_R1	EtOH	P2	300	R1	Clotrimazole	20	ug/ml	Fungicidal	drug	Toxin	0	20	0	Mu7_3	1.73218	0.0141069	1.69611	121432	0.188879	194834	3.69032	10196.5	10188.2	131628	3.38564	0.0299832	149764	0.246103
64	H3F1_R3	H3F1	F1	300	R3	Clotrimazole	20	ug/ml	Fungicidal	drug	Toxin	0	20	1	Mu7_3	1.74146	-0.0208702	1.65548	142176	0.333607	215393	3.69315	11913	11874.6	154089	3.38564	0.0224128	157949	0.229902
64	EtOH_R1	EtOH	P2	300	R1	Clotrimazole	20	ug/ml	Fungicidal	drug	Toxin	0	20	2	Mu7_3	1.58848	-0.0523239	1.61978	154407	0.620251	262736	4.2773	8395.88	8361.44	162803	3.38564	0.0313811	171741	0.532239
64	H3F1_R3	H3F1	F1	300	R3	Clotrimazole	20	ug/ml	Fungicidal	drug	Toxin	0	20	3	Mu7_3	1.64094	0.067025	1.75948	186032	0.848083	307684	3.97941	12592.4	12475.6	198624	3.38564	0.0270667	192269	0.680096
64	LiAc0.01_R2	LiAc0.01	P2	500	R2	Clotrimazole	20	ug/ml	Fungicidal	drug	Toxin	0	8	22	Mu7_3	1.49835	-0.121086	1.54439	74447	-1.13204	77988	3.09088	9899.7	9877.35	84346.7	3.38564	0.0390993	86471.1	-1.07541
64	H2F1_R4	H2F1	F1	500	R4	Clotrimazole	20	ug/ml	Fungicidal	drug	Toxin	0	8	23	Mu7_3	1.75461	0.0867722	1.78373	196604	0.290185	209007	3.6481	17041.5	16776.3	213645	3.38564	0.0243177	203986	0.187236
64	LiAc0.01_R4	LiAc0.01	P2	500	R4	Clotrimazole	20	ug/ml	Fungicidal	drug	Toxin	0	8	24	Mu7_3	1.36548	-0.280568	1.38276	58536	-1.54816	58447.1	2.97847	8506.3	8506.44	67042.3	3.38564	0.0488872	73236.2	-1.37506
64	H2F1_R1	H2F1	F1	700	R1	Clotrimazole	20	ug/ml	Fungicidal	drug	Toxin	0	8	25	Mu7_3	1.81892	0.175207	1.89648	264639	0.820218	301798	3.86042	19567.3	19283.4	284206	3.38564	0.0209117	260357	0.635323
64	LiAc0.01_R4	LiAc0.01	P2	500	R4	Clotrimazole	20	ug/ml	Fungicidal	drug	Toxin	0	8	26	Mu7_3	1.43949	-0.167847	1.49513	51522.3	-1.63005	55222.1	2.87547	8128.61	8128.47	59650.9	3.38564	0.0494023	65294.9	-1.45566
64	EtOH_R4	EtOH	P2	0	R4	Clotrimazole	20	ug/ml	Fungicidal	drug	Toxin	0	4	21	Mu7_3	1.624	0.0273884	1.71179	531795	2.16701	767612	5.32997	13558	13370.7	545353	3.38564	0.0318187	469340	1.79487
64	EtOH_R4	EtOH	P2	0	R4	Clotrimazole	20	ug/ml	Fungicidal	drug	Toxin	0	4	23	Mu7_3	1.59998	-0.0439222	1.62924	383015	1.73948	570746	5.16823	10956.5	10778.1	393972	3.38564	0.0323021	342612	1.40109
64	EtOH_R4	EtOH	P2	0	R4	Clotrimazole	20	ug/ml	Fungicidal	drug	Toxin	0	4	28	Mu7_3	1.84438	0.171908	1.89215	219456	0.791639	295878	3.94934	15189.5	15055.5	234645	3.38564	0.0224278	230437	0.651227
64	EtOH_R4	EtOH	P2	0	R4	Clotrimazole	20	ug/ml	Fungicidal	drug	Toxin	0	4	30	Mu7_3	1.61298	-0.0622219	1.6087	189737	0.512847	243887	3.9181	13440.3	13435.8	203177	3.38564	0.0476358	210692	0.4945
64	EtOH_R4	EtOH	P2	0	R4	Clotrimazole	20	ug/ml	Fungicidal	drug	Toxin	0	5	20	Mu7_3	1.60932	0.0306061	1.71562	547781	2.27844	829252	5.33431	13922.6	13772.4	561703	3.38564	0.0313545	488889	1.92206
64	EtOH_R4	EtOH	P2	0	R4	Clotrimazole	20	ug/ml	Fungicidal	drug	Toxin	0	5	30	Mu7_3	1.48315	-0.132172	1.53256	141247	0.222	199359	3.77558	11126.2	11130.6	152374	3.38564	0.0511301	156545	0.211773
64	EtOH_R4	EtOH	P2	0	R4	Clotrimazole	20	ug/ml	Fungicidal	drug	Toxin	0	6	21	Mu7_3	1.52546	-0.0696874	1.6004	419747	1.61232	522593	5.32936	10706.1	10535.6	430453	3.38564	0.0306751	379706	1.29606
64	EtOH_R4	EtOH	P2	0	R4	Clotrimazole	20	ug/ml	Fungicidal	drug	Toxin	0	6	23	Mu7_3	1.72522	0.0759675	1.77042	546649	1.80078	595520	5.23599	14900.3	14673	561549	3.38564	0.03583	474282	1.45247
64	EtOH_R4	EtOH	P2	0	R4	Clotrimazole	20	ug/ml	Fungicidal	drug	Toxin	0	6	28	Mu7_3	1.54143	-0.0233001	1.6527	167562	0.274168	206699	3.97619	11369.3	11341	178932	3.38564	0.0480022	189309	0.282341
64	EtOH_R4	EtOH	P2	0	R4	Clotrimazole	20	ug/ml	Fungicidal	drug	Toxin	0	6	30	Mu7_3	1.48156	-0.105084	1.56161	191354	0.655559	269246	3.97263	13017.9	13015.3	204372	3.38564	0.0462857	213194	0.670176
64	EtOH_R4	EtOH	P2	0	R4	Clotrimazole	20	ug/ml	Fungicidal	drug	Toxin	0	7	20	Mu7_3	1.7045	0.106943	1.80884	687617	2.40141	903028	5.26611	18345.3	18130.9	705962	3.38564	0.0290543	591184	2.01101
64	EtOH_R4	EtOH	P2	0	R4	Clotrimazole	20	ug/ml	Fungicidal	drug	Toxin	0	7	30	Mu7_3	1.48144	-0.103327	1.56351	144346	0.144182	188890	3.73349	11734.3	11747.3	156081	3.38564	0.0519791	163380	0.190745
64	EtOH_R4	EtOH	P2	0	R4	Clotrimazole	20	ug/ml	Fungicidal	drug	Toxin	0	8	45	Mu7_3	1.70014	-0.0207777	1.65559	291508	0.0886795	181761	4.36126	14908.8	14707.5	306416	3.38564	0.0339721	260983	-0.226765
64	EtOH_R4	EtOH	P2	0	R4	Clotrimazole	20	ug/ml	Fungicidal	drug	Toxin	0	8	47	Mu7_3	1.91456	-0.0200964	1.65637	209050	0.412328	227473	3.74294	16874.3	16750.9	225924	3.38564	0.0222222	217476	0.19008
64	EtOH_R4	EtOH	P2	0	R4	Clotrimazole	20	ug/ml	Fungicidal	drug	Toxin	0	9	44	Mu7_3	1.65321	-0.0394056	1.63435	318449	-0.0194708	168634	4.41981	15607.2	15457.1	334056	3.38564	0.0261729	273456	-0.363799
64	EtOH_R4	EtOH	P2	0	R4	Clotrimazole	20	ug/ml	Fungicidal	drug	Toxin	0	10	45	Mu7_3	1.63674	-0.0859583	1.58245	296209	0.147919	189380	4.60149	12725.6	12643.6	308934	3.38564	0.0362278	278932	-0.0930921
64	EtOH_R4	EtOH	P2	0	R4	Clotrimazole	20	ug/ml	Fungicidal	drug	Toxin	0	10	47	Mu7_3	1.86243	-0.00505817	1.67372	322554	1.03654	350619	4.34279	16720.1	16591.8	339274	3.38564	0.0273975	305555	0.676656
64	EtOH_R4	EtOH	P2	0	R4	Clotrimazole	20	ug/ml	Fungicidal	drug	Toxin	0	11	44	Mu7_3	1.70337	0.00641066	1.68708	175907	-0.513333	119751	3.7409	14220.8	14096.7	190128	3.38564	0.0293757	189203	-0.556248
64	EtOH_R4	EtOH	P2	0	R4	Clotrimazole	20	ug/ml	Fungicidal	drug	Toxin	0	12	4	Mu7_3	1.48331	-0.101898	1.56506	230880	1.25094	406796	5.24722	6243.15	6178.38	237123	3.38564	0.0369972	222357	0.975987
64	EtOH_R4	EtOH	P2	0	R4	Clotrimazole	20	ug/ml	Fungicidal	drug	Toxin	0	12	6	Mu7_3	1.4225	-0.075929	1.59349	327627	1.88372	630758	5.62717	6765.66	6755.64	334393	3.38564	0.0354926	310692	1.62562
64	EtOH_R4	EtOH	P2	0	R4	Clotrimazole	20	ug/ml	Fungicidal	drug	Toxin	0	13	6	Mu7_3	1.49173	-0.0603969	1.61074	246338	1.23533	402417	5.38904	6022.24	5983.9	252361	3.38564	0.0415282	235925	0.990913
64	EtOH_R4	EtOH	P2	0	R4	Clotrimazole	20	ug/ml	Fungicidal	drug	Toxin	0	14	4	Mu7_3	1.53466	-0.026085	1.64951	264560	1.11546	370334	5.36698	6569.81	6493.75	271129	3.38564	0.0335394	255335	0.8561
64	EtOH_R4	EtOH	P2	0	R4	Clotrimazole	20	ug/ml	Fungicidal	drug	Toxin	0	14	6	Mu7_3	1.57238	0.0227431	1.70629	365332	1.59454	516190	5.36636	9076.36	9008.77	374409	3.38564	0.0265277	342209	1.3194
64	EtOH_R4	EtOH	P2	0	R4	Clotrimazole	20	ug/ml	Fungicidal	drug	Toxin	0	15	6	Mu7_3	1.57126	0.0270253	1.71136	334277	1.33535	431308	5.48906	7612.28	7523.85	341889	3.38564	0.0298576	315792	1.08024
64	EtOH_R4	EtOH	P2	0	R4	Clotrimazole	20	ug/ml	Fungicidal	drug	Toxin	0	16	21	Mu7_3	1.63768	-0.139886	1.52439	186453	-0.305301	138325	3.72723	15228.6	15080.6	201682	3.38564	0.0283816	218282	-0.185205
64	H2F1_R3	H2F1	F1	500	R3	Clotrimazole	20	ug/ml	Fungicidal	drug	Toxin	0	9	16	Mu7_3	1.9037	0.248407	1.99519	401975	1.96547	667533	4.2511	22280.1	22015.8	424255	3.38564	0.0269761	330272	1.49114
64	LiAc0.01_R1	LiAc0.01	P2	500	R1	Clotrimazole	20	ug/ml	Fungicidal	drug	Toxin	0	9	18	Mu7_3	1.39075	-0.176103	1.4866	30410.5	-1.8984	45849.1	2.3819	7219.57	7185.12	37630.1	3.38564	0.0438081	38604.5	-1.73355
64	H2F1_R4	H2F1	F1	500	R4	Clotrimazole	20	ug/ml	Fungicidal	drug	Toxin	0	9	20	Mu7_3	1.72778	0.128766	1.83641	217932	0.664605	270940	3.76429	17312.4	17024.1	235245	3.38564	0.02808	228129	0.553681
64	LiAc0.01_R2	LiAc0.01	P2	500	R2	Clotrimazole	20	ug/ml	Fungicidal	drug	Toxin	0	9	22	Mu7_3	1.51	-0.0736563	1.596	73584.8	-0.928194	89823.9	3.29883	8322.99	8306.03	81907.8	3.38564	0.0362137	84809.5	-0.894811
64	H2F1_R1	H2F1	F1	700	R1	Clotrimazole	20	ug/ml	Fungicidal	drug	Toxin	0	9	24	Mu7_3	1.71057	0.0631217	1.75472	225334	0.534869	247638	3.78449	17632	17379.1	242966	3.38564	0.0227053	222556	0.35989
64	H3F1_R4	H3F1	F1	700	R4	Clotrimazole	20	ug/ml	Fungicidal	drug	Toxin	0	20	39	Mu7_3	1.53377	-0.0150378	1.66219	381176	0.952304	330734	4.68529	15414.5	15346.2	396591	3.38564	0.0399259	367101	0.778315
64	EtOH_R3	EtOH	P2	700	R3	Clotrimazole	20	ug/ml	Fungicidal	drug	Toxin	0	20	40	Mu7_3	1.3515	-0.175506	1.48722	166473	0.00583526	171618	4.6713	6800.34	6785.04	173273	3.38564	0.0479271	165555	-0.152201
64	H3F1_R2	H3F1	F1	1000	R2	Clotrimazole	20	ug/ml	Fungicidal	drug	Toxin	0	20	41	Mu7_3	1.47538	-0.0327412	1.64192	568959	1.90755	641262	5.3272	14534.1	14543.8	583494	3.38564	0.0379591	533661	1.64781
64	EtOH_R3	EtOH	P2	700	R3	Clotrimazole	20	ug/ml	Fungicidal	drug	Toxin	0	20	42	Mu7_3	1.44191	-0.0753868	1.59409	115990	-0.269671	141784	4.28838	6256.06	6228.18	122246	3.38564	0.0418565	113192	-0.482513
64	H3F1_R2	H3F1	F1	1000	R2	Clotrimazole	20	ug/ml	Fungicidal	drug	Toxin	0	20	43	Mu7_3	1.54264	-0.0244846	1.65134	453444	1.70917	558879	5.10866	13534.3	13439.6	466978	3.38564	0.0374622	437602	1.4736
64	LiAc0.02_R4	LiAc0.02	P2	100	R4	Clotrimazole	20	ug/ml	Fungicidal	drug	Toxin	0	13	22	Mu7_3	1.37756	-0.233204	1.42891	685781	1.78805	590288	5.68852	13560.5	13589.6	699342	3.38564	0.0449642	641177	1.57712
64	H2F2_R3	H2F2	F2	300	R3	Clotrimazole	20	ug/ml	Fungicidal	drug	Toxin	0	13	24	Mu7_3	1.77055	0.0718692	1.76539	241383	-0.112842	158066	3.90724	17237.2	16987	258620	3.38564	0.0276862	299051	0.0973454
64	LiAc0.02_R1	LiAc0.02	P2	300	R1	Clotrimazole	20	ug/ml	Fungicidal	drug	Toxin	0	13	26	Mu7_3	1.42759	-0.243517	1.41873	849194	1.58873	514116	6.1374	12237.1	12139.6	861431	3.38564	0.0547759	773755	1.35509
64	NaCl_R1	NaCl	P1	300	R1	Clotrimazole	20	ug/ml	Fungicidal	drug	Toxin	0	2	16	Mu7_3	1.45232	-0.279007	1.38426	161119	0.0232296	173700	3.15434	20386.3	20301.4	181505	3.38564	0.0412116	189694	0.0375033
64	H1F2_R1	H1F2	F2	300	R1	Clotrimazole	20	ug/ml	Fungicidal	drug	Toxin	0	2	17	Mu7_3	1.8478	0.097245	1.79672	137441	-0.064841	163413	3.14319	17542.5	17335.5	154983	3.38564	0.0170621	138920	-0.281039
64	NaCl_R1	NaCl	P1	300	R1	Clotrimazole	20	ug/ml	Fungicidal	drug	Toxin	0	2	18	Mu7_3	1.46103	-0.228246	1.43383	103307	-0.521914	119040	3.17465	12865.9	12794.3	116173	3.38564	0.0474785	120835	-0.537168
64	H1F2_R1	H1F2	F2	300	R1	Clotrimazole	20	ug/ml	Fungicidal	drug	Toxin	0	2	19	Mu7_3	1.78179	0.047457	1.73577	200135	0.417897	228353	3.49419	19490.7	19279.1	219626	3.38564	0.0183213	189262	0.0935837
64	NaCl_R2	NaCl	P1	300	R2	Clotrimazole	20	ug/ml	Fungicidal	drug	Toxin	0	2	20	Mu7_3	1.50856	-0.214317	1.44774	211527	0.651124	268420	3.59456	19090.6	19121.5	230617	3.38564	0.0431345	233289	0.546957
64	H1F2_R2	H1F2	F2	300	R2	Clotrimazole	20	ug/ml	Fungicidal	drug	Toxin	0	2	21	Mu7_3	1.92575	0.0870065	1.78401	156320	0.434758	231037	3.22595	18706.6	18389.6	175026	3.38564	0.0199544	164443	0.259321
64	NaCl_R2	NaCl	P1	300	R2	Clotrimazole	20	ug/ml	Fungicidal	drug	Toxin	0	2	22	Mu7_3	1.47379	-0.264009	1.39872	146867	0.281864	207805	3.4358	14954	14952.1	161821	3.38564	0.0475005	164281	0.198789
64	H1F2_R2	H1F2	F2	300	R2	Clotrimazole	20	ug/ml	Fungicidal	drug	Toxin	0	2	23	Mu7_3	2.05507	0.208844	1.94122	86785.5	-0.470076	123396	2.64723	16484.6	16240.8	103270	3.38564	0.0185019	99993.9	-0.513196
64	NaCl_R3	NaCl	P1	300	R3	Clotrimazole	20	ug/ml	Fungicidal	drug	Toxin	0	2	24	Mu7_3	1.50002	-0.233971	1.42815	192539	0.690388	275825	3.7718	15209.5	15210.6	207749	3.38564	0.0413143	198876	0.47839
64	H1F2_R3	H1F2	F2	300	R3	Clotrimazole	20	ug/ml	Fungicidal	drug	Toxin	0	2	25	Mu7_3	1.41472	-0.325268	1.34058	59954.9	-0.829122	96209	2.78049	10212.3	10212.3	70167.2	3.38564	0.0390301	77469.5	-0.733485
64	NaCl_R3	NaCl	P1	300	R3	Clotrimazole	20	ug/ml	Fungicidal	drug	Toxin	0	2	26	Mu7_3	1.4952	-0.224614	1.43745	160238	0.604066	259806	3.83352	12087.8	12076.1	172326	3.38564	0.0438827	164274	0.355108
64	H1F2_R3	H1F2	F2	300	R3	Clotrimazole	20	ug/ml	Fungicidal	drug	Toxin	0	2	27	Mu7_3	1.41413	-0.279169	1.3841	48897	-1.10193	79632.8	2.6753	9075.61	9077.06	57972.6	3.38564	0.0375527	64842	-0.980617
64	NaCl_R4	NaCl	P1	300	R4	Clotrimazole	20	ug/ml	Fungicidal	drug	Toxin	0	2	28	Mu7_3	1.53136	-0.171045	1.49182	117946	0.135811	187797	3.1908	14505.4	14480.2	132452	3.38564	0.0421748	140028	0.119961
64	H1F2_R4	H1F2	F2	300	R4	Clotrimazole	20	ug/ml	Fungicidal	drug	Toxin	0	2	29	Mu7_3	1.72819	-0.029195	1.64596	77940.6	-0.58348	114067	2.88192	12233	12096.8	90173.6	3.38564	0.0234383	89664.9	-0.61219
64	NaCl_R4	NaCl	P1	300	R4	Clotrimazole	20	ug/ml	Fungicidal	drug	Toxin	0	2	30	Mu7_3	1.56371	-0.184963	1.4775	95650.7	-0.420496	127710	3.00185	13644.4	13644.4	109295	3.38564	0.042146	116483	-0.348912
64	H1F2_R4	H1F2	F2	300	R4	Clotrimazole	20	ug/ml	Fungicidal	drug	Toxin	0	2	31	Mu7_3	1.81201	0.0124773	1.69419	122273	-0.209128	147861	3.10625	16064.4	15821.1	138337	3.38564	0.0241779	139660	-0.225409
64	NaCl_R1	NaCl	P1	500	R1	Clotrimazole	20	ug/ml	Fungicidal	drug	Toxin	0	2	32	Mu7_3	1.4353	-0.346256	1.32122	70808.1	-1.20861	73956.8	2.79527	11917.3	11916.5	82725.4	3.38564	0.0594329	85866.4	-1.13454
64	H1F2_R1	H1F2	F2	500	R1	Clotrimazole	20	ug/ml	Fungicidal	drug	Toxin	0	2	33	Mu7_3	1.97074	0.118746	1.8237	522395	1.48554	478629	4.4953	24236.7	24016.2	546631	3.38564	0.0181894	397575	0.896567
64	NaCl_R1	NaCl	P1	500	R1	Clotrimazole	20	ug/ml	Fungicidal	drug	Toxin	0	2	34	Mu7_3	2.37266	0.404601	2.22333	79810.1	-1.4435	62844.6	2.05081	25389.9	24602.8	105200	3.38564	0.0426267	107397	-1.20421
64	LiAc0.02_R3	LiAc0.02	P2	0	R3	Clotrimazole	20	ug/ml	Fungicidal	drug	Toxin	0	4	21	Mu7_3	1.624	0.0273884	1.71179	531795	2.16701	767612	5.32997	13558	13370.7	545353	3.38564	0.0318187	469340	1.79487
64	LiAc0.02_R3	LiAc0.02	P2	0	R3	Clotrimazole	20	ug/ml	Fungicidal	drug	Toxin	0	4	23	Mu7_3	1.59998	-0.0439222	1.62924	383015	1.73948	570746	5.16823	10956.5	10778.1	393972	3.38564	0.0323021	342612	1.40109
64	LiAc0.02_R3	LiAc0.02	P2	0	R3	Clotrimazole	20	ug/ml	Fungicidal	drug	Toxin	0	4	28	Mu7_3	1.84438	0.171908	1.89215	219456	0.791639	295878	3.94934	15189.5	15055.5	234645	3.38564	0.0224278	230437	0.651227
64	EtOH_R3	EtOH	P2	0	R3	Clotrimazole	20	ug/ml	Fungicidal	drug	Toxin	0	16	28	Mu7_3	1.35278	-0.330248	1.33596	120917	-1.35249	66936.8	3.36509	12996.7	12993.9	133914	3.38564	0.0608687	136288	-1.27457
64	EtOH_R3	EtOH	P2	0	R3	Clotrimazole	20	ug/ml	Fungicidal	drug	Toxin	0	16	30	Mu7_3	1.3131	-0.401463	1.27161	133342	-1.19744	74532	3.52246	12709.9	12710.8	146052	3.38564	0.0598151	150524	-1.11397
64	EtOH_R3	EtOH	P2	0	R3	Clotrimazole	20	ug/ml	Fungicidal	drug	Toxin	0	17	20	Mu7_3	1.68268	-0.00751281	1.67088	213590	-0.421691	127604	3.79052	16637.8	16475.2	230228	3.38564	0.0254373	247744	-0.308767
64	EtOH_R3	EtOH	P2	0	R3	Clotrimazole	20	ug/ml	Fungicidal	drug	Toxin	0	17	30	Mu7_3	1.25071	-0.484572	1.20043	119322	-1.44793	62651.9	3.64047	10402.3	10398.6	129724	3.38564	0.0599607	136227	-1.34026
64	EtOH_R3	EtOH	P2	0	R3	Clotrimazole	20	ug/ml	Fungicidal	drug	Toxin	0	18	21	Mu7_3	1.65929	-0.0229405	1.65311	253855	-0.337689	135254	3.89611	18278.3	18059.3	272133	3.38564	0.028143	298679	-0.19497
64	EtOH_R3	EtOH	P2	0	R3	Clotrimazole	20	ug/ml	Fungicidal	drug	Toxin	0	18	23	Mu7_3	1.73864	-0.055473	1.61625	309004	0.216413	198588	3.93563	21605.9	21349.9	330610	3.38564	0.0263252	358176	0.335279
64	EtOH_R3	EtOH	P2	0	R3	Clotrimazole	20	ug/ml	Fungicidal	drug	Toxin	0	18	28	Mu7_3	1.32399	-0.3873	1.28416	140295	-1.35834	66665.9	3.50213	13580.7	13567.8	153875	3.38564	0.0573941	156456	-1.27009
64	LiAc0.01_R4	LiAc0.01	P2	0	R4	Clotrimazole	20	ug/ml	Fungicidal	drug	Toxin	0	16	23	Mu7_3	1.74879	0.0415761	1.72871	261719	-0.176008	151294	3.91158	18629.2	18418.3	280348	3.38564	0.028109	306667	-0.0275505
64	LiAc0.01_R4	LiAc0.01	P2	0	R4	Clotrimazole	20	ug/ml	Fungicidal	drug	Toxin	0	16	28	Mu7_3	1.35278	-0.330248	1.33596	120917	-1.35249	66936.8	3.36509	12996.7	12993.9	133914	3.38564	0.0608687	136288	-1.27457
64	LiAc0.01_R4	LiAc0.01	P2	0	R4	Clotrimazole	20	ug/ml	Fungicidal	drug	Toxin	0	16	30	Mu7_3	1.3131	-0.401463	1.27161	133342	-1.19744	74532	3.52246	12709.9	12710.8	146052	3.38564	0.0598151	150524	-1.11397
64	LiAc0.01_R4	LiAc0.01	P2	0	R4	Clotrimazole	20	ug/ml	Fungicidal	drug	Toxin	0	17	20	Mu7_3	1.68268	-0.00751281	1.67088	213590	-0.421691	127604	3.79052	16637.8	16475.2	230228	3.38564	0.0254373	247744	-0.308767
64	LiAc0.02_R3	LiAc0.02	P2	0	R3	Clotrimazole	20	ug/ml	Fungicidal	drug	Toxin	0	9	44	Mu7_3	1.65321	-0.0394056	1.63435	318449	-0.0194708	168634	4.41981	15607.2	15457.1	334056	3.38564	0.0261729	273456	-0.363799
64	LiAc0.02_R3	LiAc0.02	P2	0	R3	Clotrimazole	20	ug/ml	Fungicidal	drug	Toxin	0	10	45	Mu7_3	1.63674	-0.0859583	1.58245	296209	0.147919	189380	4.60149	12725.6	12643.6	308934	3.38564	0.0362278	278932	-0.0930921
64	LiAc0.02_R3	LiAc0.02	P2	0	R3	Clotrimazole	20	ug/ml	Fungicidal	drug	Toxin	0	10	47	Mu7_3	1.86243	-0.00505817	1.67372	322554	1.03654	350619	4.34279	16720.1	16591.8	339274	3.38564	0.0273975	305555	0.676656
64	LiAc0.02_R3	LiAc0.02	P2	0	R3	Clotrimazole	20	ug/ml	Fungicidal	drug	Toxin	0	11	44	Mu7_3	1.70337	0.00641066	1.68708	175907	-0.513333	119751	3.7409	14220.8	14096.7	190128	3.38564	0.0293757	189203	-0.556248
64	LiAc0.02_R3	LiAc0.02	P2	0	R3	Clotrimazole	20	ug/ml	Fungicidal	drug	Toxin	0	12	4	Mu7_3	1.48331	-0.101898	1.56506	230880	1.25094	406796	5.24722	6243.15	6178.38	237123	3.38564	0.0369972	222357	0.975987
64	LiAc0.02_R3	LiAc0.02	P2	0	R3	Clotrimazole	20	ug/ml	Fungicidal	drug	Toxin	0	12	6	Mu7_3	1.4225	-0.075929	1.59349	327627	1.88372	630758	5.62717	6765.66	6755.64	334393	3.38564	0.0354926	310692	1.62562
64	LiAc0.02_R3	LiAc0.02	P2	0	R3	Clotrimazole	20	ug/ml	Fungicidal	drug	Toxin	0	13	6	Mu7_3	1.49173	-0.0603969	1.61074	246338	1.23533	402417	5.38904	6022.24	5983.9	252361	3.38564	0.0415282	235925	0.990913
64	LiAc0.02_R3	LiAc0.02	P2	0	R3	Clotrimazole	20	ug/ml	Fungicidal	drug	Toxin	0	14	4	Mu7_3	1.53466	-0.026085	1.64951	264560	1.11546	370334	5.36698	6569.81	6493.75	271129	3.38564	0.0335394	255335	0.8561
64	LiAc0.02_R3	LiAc0.02	P2	0	R3	Clotrimazole	20	ug/ml	Fungicidal	drug	Toxin	0	14	6	Mu7_3	1.57238	0.0227431	1.70629	365332	1.59454	516190	5.36636	9076.36	9008.77	374409	3.38564	0.0265277	342209	1.3194
64	LiAc0.02_R3	LiAc0.02	P2	0	R3	Clotrimazole	20	ug/ml	Fungicidal	drug	Toxin	0	15	6	Mu7_3	1.57126	0.0270253	1.71136	334277	1.33535	431308	5.48906	7612.28	7523.85	341889	3.38564	0.0298576	315792	1.08024
64	LiAc0.02_R3	LiAc0.02	P2	0	R3	Clotrimazole	20	ug/ml	Fungicidal	drug	Toxin	0	16	21	Mu7_3	1.63768	-0.139886	1.52439	186453	-0.305301	138325	3.72723	15228.6	15080.6	201682	3.38564	0.0283816	218282	-0.185205
64	LiAc0.02_R3	LiAc0.02	P2	0	R3	Clotrimazole	20	ug/ml	Fungicidal	drug	Toxin	0	16	23	Mu7_3	1.74879	0.0415761	1.72871	261719	-0.176008	151294	3.91158	18629.2	18418.3	280348	3.38564	0.028109	306667	-0.0275505
64	LiAc0.02_R3	LiAc0.02	P2	0	R3	Clotrimazole	20	ug/ml	Fungicidal	drug	Toxin	0	16	28	Mu7_3	1.35278	-0.330248	1.33596	120917	-1.35249	66936.8	3.36509	12996.7	12993.9	133914	3.38564	0.0608687	136288	-1.27457
64	LiAc0.02_R3	LiAc0.02	P2	0	R3	Clotrimazole	20	ug/ml	Fungicidal	drug	Toxin	0	16	30	Mu7_3	1.3131	-0.401463	1.27161	133342	-1.19744	74532	3.52246	12709.9	12710.8	146052	3.38564	0.0598151	150524	-1.11397
64	LiAc0.02_R3	LiAc0.02	P2	0	R3	Clotrimazole	20	ug/ml	Fungicidal	drug	Toxin	0	17	20	Mu7_3	1.68268	-0.00751281	1.67088	213590	-0.421691	127604	3.79052	16637.8	16475.2	230228	3.38564	0.0254373	247744	-0.308767
64	LiAc0.02_R3	LiAc0.02	P2	0	R3	Clotrimazole	20	ug/ml	Fungicidal	drug	Toxin	0	17	30	Mu7_3	1.25071	-0.484572	1.20043	119322	-1.44793	62651.9	3.64047	10402.3	10398.6	129724	3.38564	0.0599607	136227	-1.34026
64	LiAc0.02_R3	LiAc0.02	P2	0	R3	Clotrimazole	20	ug/ml	Fungicidal	drug	Toxin	0	18	21	Mu7_3	1.65929	-0.0229405	1.65311	253855	-0.337689	135254	3.89611	18278.3	18059.3	272133	3.38564	0.028143	298679	-0.19497
64	LiAc0.02_R2	LiAc0.02	P2	500	R2	Clotrimazole	20	ug/ml	Fungicidal	drug	Toxin	0	14	44	Mu7_3	1.75934	0.0660354	1.75827	165592	-0.775805	99831.1	3.24102	19586	19422.6	185178	3.38564	0.0281567	177545	-0.815799
64	H2F2_R4	H2F2	F2	500	R4	Clotrimazole	20	ug/ml	Fungicidal	drug	Toxin	0	14	45	Mu7_3	1.81167	0.0890185	1.7865	320696	0.254978	203968	3.80672	24680.6	24473.7	345377	3.38564	0.0278514	338162	0.183841
64	LiAc0.02_R2	LiAc0.02	P2	500	R2	Clotrimazole	20	ug/ml	Fungicidal	drug	Toxin	0	14	46	Mu7_3	1.82947	0.0337981	1.71942	210485	0.0193606	173234	3.31616	23491.2	23320.2	233976	3.38564	0.0244071	226906	-0.0618501
64	H2F2_R4	H2F2	F2	500	R4	Clotrimazole	20	ug/ml	Fungicidal	drug	Toxin	0	14	47	Mu7_3	2.00282	0.0992012	1.79916	93456.5	-0.462384	124055	2.61212	18274.6	18143.1	111731	3.38564	0.0196447	111668	-0.494422
64	H2F2_R1	H2F2	F2	100	R1	Clotrimazole	20	ug/ml	Fungicidal	drug	Toxin	0	15	0	Mu7_3	1.92301	0.0579484	1.74844	66432.2	-0.508523	120150	2.70589	12024.8	11964.9	78457	3.38564	0.0184285	84930.5	-0.425621
64	H2F2_R2	H2F2	F2	100	R2	Clotrimazole	20	ug/ml	Fungicidal	drug	Toxin	0	15	4	Mu7_3	1.61978	0.0626251	1.75412	394070	1.53794	496332	5.27408	10454.1	10317.2	404524	3.38564	0.0278995	351838	1.17873
64	H2F2_R3	H2F2	F2	100	R3	Clotrimazole	20	ug/ml	Fungicidal	drug	Toxin	0	15	8	Mu7_3	1.6197	-0.00589173	1.67276	220972	0.71167	279924	4.5398	9926.7	9835.74	230899	3.38564	0.032531	204404	0.436038
64	LiAc0.02_R1	LiAc0.02	P2	100	R1	Clotrimazole	20	ug/ml	Fungicidal	drug	Toxin	0	15	10	Mu7_3	1.59933	-0.0758516	1.59358	153797	-0.166547	152290	3.80296	11869.4	11856.9	165666	3.38564	0.0443822	161778	-0.262509
64	H2F2_R4	H2F2	F2	100	R4	Clotrimazole	20	ug/ml	Fungicidal	drug	Toxin	0	15	12	Mu7_3	1.62953	0.00295369	1.68305	364402	1.01949	346500	5.1611	10477.2	10326.3	374880	3.38564	0.031051	377974	0.906013
64	LiAc0.02_R2	LiAc0.02	P2	100	R2	Clotrimazole	20	ug/ml	Fungicidal	drug	Toxin	0	15	14	Mu7_3	1.31152	-0.294555	1.36942	30270.5	-2.63074	27597.8	2.60166	5970.7	5964.1	36241.2	3.38564	0.0410462	39013.5	-2.39651
64	H2F2_R1	H2F2	F2	300	R1	Clotrimazole	20	ug/ml	Fungicidal	drug	Toxin	0	15	16	Mu7_3	1.47905	-0.107602	1.55889	130995	-0.349948	134110	3.84249	9815.92	9778.83	140811	3.38564	0.0497107	156036	-0.20545
64	LiAc0.02_R3	LiAc0.02	P2	100	R3	Clotrimazole	20	ug/ml	Fungicidal	drug	Toxin	0	15	18	Mu7_3	1.28433	-0.307787	1.35692	32858.2	-2.62162	27772.8	2.61486	6410.56	6397.54	39268.7	3.38564	0.0519138	40503.3	-2.43156
64	H2F2_R2	H2F2	F2	300	R2	Clotrimazole	20	ug/ml	Fungicidal	drug	Toxin	0	15	20	Mu7_3	1.77989	0.0155604	1.69782	639123	1.75431	576642	4.97042	21058	20817.6	660181	3.38564	0.0279039	627319	1.60388
64	LiAc0.02_R4	LiAc0.02	P2	100	R4	Clotrimazole	20	ug/ml	Fungicidal	drug	Toxin	0	15	22	Mu7_3	1.5133	-0.244497	1.41777	1002697	2.25297	814736	5.73263	19218.6	19145.2	1021915	3.38564	0.0433858	887707	1.97359
64	H2F2_R3	H2F2	F2	300	R3	Clotrimazole	20	ug/ml	Fungicidal	drug	Toxin	0	15	24	Mu7_3	1.76624	0.0558042	1.74585	346811	0.246244	202737	4.07113	21938	21637.4	368749	3.38564	0.027192	406873	0.387959
64	LiAc0.02_R1	LiAc0.02	P2	300	R1	Clotrimazole	20	ug/ml	Fungicidal	drug	Toxin	0	15	26	Mu7_3	1.42875	-0.223377	1.43868	896073	1.7269	565789	6.17669	12560.9	12426.8	908634	3.38564	0.0488211	809672	1.48304
64	H2F2_R4	H2F2	F2	300	R4	Clotrimazole	20	ug/ml	Fungicidal	drug	Toxin	0	15	28	Mu7_3	1.75299	0.0552972	1.74523	222457	-0.346602	134422	3.84674	16616.8	16430.8	239074	3.38564	0.0318839	229384	-0.403739
64	LiAc0.02_R2	LiAc0.02	P2	300	R2	Clotrimazole	20	ug/ml	Fungicidal	drug	Toxin	0	15	30	Mu7_3	1.34181	-0.359727	1.30893	153374	-0.942183	88957.2	3.7677	12152.8	12143	165526	3.38564	0.0549584	174807	-0.842057
64	H2F2_R1	H2F2	F2	500	R1	Clotrimazole	20	ug/ml	Fungicidal	drug	Toxin	0	15	32	Mu7_3	1.87987	0.150967	1.86489	410374	0.486654	239499	4.10724	25277.7	25005.4	435651	3.38564	0.0268113	374683	0.291239
64	LiAc0.02_R3	LiAc0.02	P2	300	R3	Clotrimazole	20	ug/ml	Fungicidal	drug	Toxin	0	15	34	Mu7_3	1.46276	-0.184288	1.47819	552790	0.930112	325685	5.38457	13557.1	13546	566348	3.38564	0.0619685	504472	0.716449
64	H2F2_R2	H2F2	F2	500	R2	Clotrimazole	20	ug/ml	Fungicidal	drug	Toxin	0	15	36	Mu7_3	1.72842	0.0968213	1.79619	505352	1.01526	345484	4.51294	23148.1	22880.2	528500	3.38564	0.0296274	446459	0.724532
64	LiAc0.02_R4	LiAc0.02	P2	300	R4	Clotrimazole	20	ug/ml	Fungicidal	drug	Toxin	0	15	38	Mu7_3	1.42165	-0.223057	1.439	138154	-0.931114	89642.3	4.09784	8568.94	8569.42	146724	3.38564	0.0568824	150481	-0.91847
64	H2F2_R3	H2F2	F2	500	R3	Clotrimazole	20	ug/ml	Fungicidal	drug	Toxin	0	15	40	Mu7_3	1.63575	0.024038	1.70782	231899	-0.0258463	167890	4.03379	15078.8	14884.9	246978	3.38564	0.030331	248455	-0.0487407
64	LiAc0.02_R1	LiAc0.02	P2	500	R1	Clotrimazole	20	ug/ml	Fungicidal	drug	Toxin	0	15	42	Mu7_3	1.66711	0.066985	1.75943	399558	0.819214	301588	4.28277	21639.3	21420.2	421198	3.38564	0.0342602	384729	0.625336
64	H2F2_R4	H2F2	F2	500	R4	Clotrimazole	20	ug/ml	Fungicidal	drug	Toxin	0	15	44	Mu7_3	1.7169	0.0235067	1.7072	357148	0.378756	222240	3.9408	24876.7	24689.2	382024	3.38564	0.02492	371557	0.290673
64	LiAc0.02_R2	LiAc0.02	P2	500	R2	Clotrimazole	20	ug/ml	Fungicidal	drug	Toxin	0	15	46	Mu7_3	1.81713	0.0277352	1.71221	262335	0.402481	225925	3.5023	25391.2	25218.9	287727	3.38564	0.0258814	269485	0.244959
64	LiAc0.02_R3	LiAc0.02	P2	500	R3	Clotrimazole	20	ug/ml	Fungicidal	drug	Toxin	0	16	0	Mu7_3	1.93507	0.066963	1.7594	188509	0.996152	340940	3.94471	13092.3	13021.7	201601	3.38564	0.0234152	216270	0.92286
64	H2F2_R1	H2F2	F2	700	R1	Clotrimazole	20	ug/ml	Fungicidal	drug	Toxin	0	16	1	Mu7_3	1.87337	0.0441606	1.73181	439933	2.26064	819079	4.52257	20011.3	19689.1	459945	3.38564	0.0231828	425073	1.95483
64	LiAc0.02_R3	LiAc0.02	P2	500	R3	Clotrimazole	20	ug/ml	Fungicidal	drug	Toxin	0	16	2	Mu7_3	1.6036	-0.0721971	1.59762	280320	1.42917	460288	4.89835	9725.63	9569.74	290046	3.38564	0.0256344	282124	1.21453
64	LiAc0.02_R3	LiAc0.02	P2	0	R3	Clotrimazole	20	ug/ml	Fungicidal	drug	Toxin	0	30	36	Mu7_3	1.71368	-0.0541787	1.6177	146202	0.710542	279705	3.72342	11975.3	11879	158178	3.38564	0.0269645	149575	0.45224
64	LiAc0.02_R3	LiAc0.02	P2	0	R3	Clotrimazole	20	ug/ml	Fungicidal	drug	Toxin	0	30	37	Mu7_3	1.63495	-0.137313	1.52711	100842	-0.0259522	167878	3.41016	10470.9	10393	111313	3.38564	0.0272962	113437	-0.137071
64	LiAc0.02_R3	LiAc0.02	P2	0	R3	Clotrimazole	20	ug/ml	Fungicidal	drug	Toxin	0	30	38	Mu7_3	1.57155	-0.193347	1.46894	153812	0.539891	248502	4.05429	9851.18	9835.72	163664	3.38564	0.0360319	156054	0.275747
64	LiAc0.02_R3	LiAc0.02	P2	0	R3	Clotrimazole	20	ug/ml	Fungicidal	drug	Toxin	0	30	39	Mu7_3	1.68819	-0.0983571	1.56891	109758	0.137112	187967	3.45188	11039.2	10955.2	120797	3.38564	0.0331942	130425	0.0869643
64	LiAc0.02_R3	LiAc0.02	P2	0	R3	Clotrimazole	20	ug/ml	Fungicidal	drug	Toxin	0	30	44	Mu7_3	1.80705	-0.0657582	1.60477	106220	-0.0978967	159712	3.72906	8663.62	8605.35	114884	3.38564	0.0580032	123360	-0.208745
64	LiAc0.02_R3	LiAc0.02	P2	0	R3	Clotrimazole	20	ug/ml	Fungicidal	drug	Toxin	0	30	45	Mu7_3	1.74523	-0.20528	1.45684	110002	-0.0614356	163799	3.16804	13770.5	13737.1	123772	3.38564	0.0405327	141265	-0.0423036
64	LiAc0.02_R3	LiAc0.02	P2	0	R3	Clotrimazole	20	ug/ml	Fungicidal	drug	Toxin	0	30	46	Mu7_3	1.71754	-0.320239	1.34526	168796	0.75011	287483	4.0624	10746.4	10721.9	179542	3.38564	0.0472387	167058	0.346547
64	LiAc0.02_R3	LiAc0.02	P2	0	R3	Clotrimazole	20	ug/ml	Fungicidal	drug	Toxin	0	30	47	Mu7_3	1.8584	-0.269511	1.3934	93836.8	0.048903	176818	2.87643	14793	14761.6	108630	3.38564	0.0288673	117912	-0.0763815
64	LiAc0.02_R3	LiAc0.02	P2	0	R3	Clotrimazole	20	ug/ml	Fungicidal	drug	Toxin	0	31	36	Mu7_3	1.78374	-0.0981146	1.56917	76986.9	-0.289817	139818	3.05193	10556	10415.8	87542.8	3.38564	0.0269908	95349.4	-0.311035
64	LiAc0.02_R3	LiAc0.02	P2	0	R3	Clotrimazole	20	ug/ml	Fungicidal	drug	Toxin	0	31	38	Mu7_3	1.95823	0.0545164	1.74429	212546	1.22949	400793	3.82835	16095.6	15987.7	228642	3.38564	0.0242651	226191	0.986104
64	LiAc0.02_R3	LiAc0.02	P2	0	R3	Clotrimazole	20	ug/ml	Fungicidal	drug	Toxin	0	31	44	Mu7_3	1.7511	-0.244921	1.41735	135554	0.786991	294927	3.51012	13042.3	13019.6	148596	3.38564	0.0300276	158986	0.617843
64	LiAc0.02_R3	LiAc0.02	P2	0	R3	Clotrimazole	20	ug/ml	Fungicidal	drug	Toxin	0	31	46	Mu7_3	2.05523	-0.183501	1.479	124933	0.652756	268723	3.21552	15072.1	14997.6	140005	3.38564	0.0393544	138853	0.326126
64	H1F1_R1	H1F1	F1	300	R1	Clotrimazole	20	ug/ml	Fungicidal	drug	Toxin	0	27	34	Mu7_3	1.71996	0.137413	1.84745	127441	-0.378785	131456	3.79781	9873.24	9875.26	137314	6.05176	0.0204366	143195	-0.371338
64	H3F2_R4	H3F2	F2	300	R4	Clotrimazole	20	ug/ml	Fungicidal	drug	Toxin	0	27	36	Mu7_3	1.59962	0.0514457	1.74058	210593	0.546094	249573	4.13117	12745.5	12583.2	223339	3.38564	0.0262763	207703	0.358572
64	H1F1_R2	H1F1	F1	300	R2	Clotrimazole	20	ug/ml	Fungicidal	drug	Toxin	0	27	38	Mu7_3	1.53222	-0.0189142	1.65773	134675	0.135207	187719	3.92088	9520.26	9442.45	144196	3.38564	0.0334498	145959	0.0666258
64	H3F2_R1	H3F2	F2	500	R1	Clotrimazole	20	ug/ml	Fungicidal	drug	Toxin	0	27	40	Mu7_3	1.4527	-0.136618	1.52785	124768	-0.283957	140387	3.96746	8520.58	8392.48	133289	3.38564	0.0348738	144259	-0.271812
64	H1F1_R3	H1F1	F1	300	R3	Clotrimazole	20	ug/ml	Fungicidal	drug	Toxin	0	27	42	Mu7_3	1.69148	0.0712431	1.76463	216549	0.442815	232331	4.12397	13175.5	13005.9	229724	3.38564	0.0269948	213830	0.218697
64	H3F2_R2	H3F2	F2	500	R2	Clotrimazole	20	ug/ml	Fungicidal	drug	Toxin	0	27	44	Mu7_3	1.59221	-0.0544753	1.61736	113944	-0.331204	135864	3.81223	8733.12	8645.01	122678	3.38564	0.0332008	121988	-0.465805
64	H1F1_R4	H1F1	F1	300	R4	Clotrimazole	20	ug/ml	Fungicidal	drug	Toxin	0	27	46	Mu7_3	1.55687	-0.220714	1.44134	156224	0.103526	183642	4.14167	9382.31	9213.19	165606	3.38564	0.0375652	181901	0.0474532
64	H1F1_R1	H1F1	F1	500	R1	Clotrimazole	20	ug/ml	Fungicidal	drug	Toxin	0	28	0	Mu7_3	1.76988	-0.0390121	1.63479	223031	0.221126	199238	4.24842	12386.1	12372.5	235417	3.38564	0.0247156	257319	0.248355
64	H3F2_R3	H3F2	F2	500	R3	Clotrimazole	20	ug/ml	Fungicidal	drug	Toxin	0	28	1	Mu7_3	1.8663	-0.0275285	1.64786	261428	0.644363	267165	4.03476	16986.7	16951.9	278415	3.38564	0.0239246	269957	0.479226
64	H1F1_R1	H1F1	F1	500	R1	Clotrimazole	20	ug/ml	Fungicidal	drug	Toxin	0	28	2	Mu7_3	1.51388	-0.192356	1.46995	273903	1.04566	352842	4.57594	11986.8	11905.8	285890	3.38564	0.0340848	310717	1.01599
64	H3F2_R3	H3F2	F2	500	R3	Clotrimazole	20	ug/ml	Fungicidal	drug	Toxin	0	28	3	Mu7_3	1.60284	-0.0206029	1.65579	200008	0.611827	261207	3.96359	13698	13640.6	213706	3.38564	0.027315	208428	0.483561
64	H1F1_R2	H1F1	F1	500	R2	Clotrimazole	20	ug/ml	Fungicidal	drug	Toxin	0	28	4	Mu7_3	1.604	0.064436	1.75632	709454	2.58452	1025239	5.68288	14084.5	14035.7	723539	3.38564	0.0354999	654118	2.28714
64	H3F2_R4	H3F2	F2	500	R4	Clotrimazole	20	ug/ml	Fungicidal	drug	Toxin	0	28	5	Mu7_3	1.72576	0.154551	1.86953	149160	0.110487	184530	3.48102	14672.6	14573.5	163833	3.38564	0.0260563	140788	-0.13443
64	H1F1_R2	H1F1	F1	500	R2	Clotrimazole	20	ug/ml	Fungicidal	drug	Toxin	0	28	6	Mu7_3	1.65533	0.0925683	1.7909	644156	2.24489	810186	5.47423	14824	14776.6	658980	3.38564	0.0298608	597860	1.98503
64	H3F2_R4	H3F2	F2	500	R4	Clotrimazole	20	ug/ml	Fungicidal	drug	Toxin	0	28	7	Mu7_3	1.69288	0.137857	1.84802	166519	0.599493	258983	3.61172	14835.1	14772.8	181354	3.38564	0.0275164	164020	0.425077
64	H1F1_R3	H1F1	F1	500	R3	Clotrimazole	20	ug/ml	Fungicidal	drug	Toxin	0	28	8	Mu7_3	1.50603	-0.0474441	1.62527	53417.9	-0.97662	86858.9	2.2254	14530	14530	67947.9	3.38564	0.0380845	68907	-0.753042
64	H3F2_R1	H3F2	F2	700	R1	Clotrimazole	20	ug/ml	Fungicidal	drug	Toxin	0	28	9	Mu7_3	1.65713	0.0834166	1.77958	771015	2.69518	1106968	5.27516	20438.2	20370.2	791453	3.38564	0.0361765	633817	2.27827
64	EtOH_R4	EtOH	P2	0	R4	Clotrimazole	20	ug/ml	Fungicidal	drug	Toxin	0	16	23	Mu7_3	1.74879	0.0415761	1.72871	261719	-0.176008	151294	3.91158	18629.2	18418.3	280348	3.38564	0.028109	306667	-0.0275505
64	EtOH_R4	EtOH	P2	0	R4	Clotrimazole	20	ug/ml	Fungicidal	drug	Toxin	0	16	28	Mu7_3	1.35278	-0.330248	1.33596	120917	-1.35249	66936.8	3.36509	12996.7	12993.9	133914	3.38564	0.0608687	136288	-1.27457
64	EtOH_R4	EtOH	P2	0	R4	Clotrimazole	20	ug/ml	Fungicidal	drug	Toxin	0	16	30	Mu7_3	1.3131	-0.401463	1.27161	133342	-1.19744	74532	3.52246	12709.9	12710.8	146052	3.38564	0.0598151	150524	-1.11397
64	EtOH_R4	EtOH	P2	0	R4	Clotrimazole	20	ug/ml	Fungicidal	drug	Toxin	0	17	20	Mu7_3	1.68268	-0.00751281	1.67088	213590	-0.421691	127604	3.79052	16637.8	16475.2	230228	3.38564	0.0254373	247744	-0.308767
64	EtOH_R4	EtOH	P2	0	R4	Clotrimazole	20	ug/ml	Fungicidal	drug	Toxin	0	17	30	Mu7_3	1.25071	-0.484572	1.20043	119322	-1.44793	62651.9	3.64047	10402.3	10398.6	129724	3.38564	0.0599607	136227	-1.34026
64	EtOH_R4	EtOH	P2	0	R4	Clotrimazole	20	ug/ml	Fungicidal	drug	Toxin	0	18	21	Mu7_3	1.65929	-0.0229405	1.65311	253855	-0.337689	135254	3.89611	18278.3	18059.3	272133	3.38564	0.028143	298679	-0.19497
64	EtOH_R4	EtOH	P2	0	R4	Clotrimazole	20	ug/ml	Fungicidal	drug	Toxin	0	18	23	Mu7_3	1.73864	-0.055473	1.61625	309004	0.216413	198588	3.93563	21605.9	21349.9	330610	3.38564	0.0263252	358176	0.335279
64	H2F2_R1	H2F2	F2	300	R1	Clotrimazole	20	ug/ml	Fungicidal	drug	Toxin	0	13	16	Mu7_3	1.75953	0.0624388	1.75389	171892	-0.166527	152292	3.82079	13090.6	13068	184982	3.38564	0.0479825	187809	-0.195227
64	LiAc0.02_R3	LiAc0.02	P2	100	R3	Clotrimazole	20	ug/ml	Fungicidal	drug	Toxin	0	13	18	Mu7_3	1.27741	-0.35444	1.31374	29761.5	-2.61448	27910.7	2.67285	5535.09	5523.93	35296.5	3.38564	0.045871	37338.7	-2.43581
64	H2F2_R2	H2F2	F2	300	R2	Clotrimazole	20	ug/ml	Fungicidal	drug	Toxin	0	13	20	Mu7_3	1.73354	0.129068	1.83679	634002	1.77345	584345	4.95381	21139.3	20974.3	655142	3.38564	0.0245168	625134	1.62542
64	EtOH_R3	EtOH	P2	0	R3	Clotrimazole	20	ug/ml	Fungicidal	drug	Toxin	0	4	21	Mu7_3	1.624	0.0273884	1.71179	531795	2.16701	767612	5.32997	13558	13370.7	545353	3.38564	0.0318187	469340	1.79487
64	EtOH_R3	EtOH	P2	0	R3	Clotrimazole	20	ug/ml	Fungicidal	drug	Toxin	0	4	23	Mu7_3	1.59998	-0.0439222	1.62924	383015	1.73948	570746	5.16823	10956.5	10778.1	393972	3.38564	0.0323021	342612	1.40109
64	EtOH_R3	EtOH	P2	0	R3	Clotrimazole	20	ug/ml	Fungicidal	drug	Toxin	0	4	28	Mu7_3	1.84438	0.171908	1.89215	219456	0.791639	295878	3.94934	15189.5	15055.5	234645	3.38564	0.0224278	230437	0.651227
64	EtOH_R3	EtOH	P2	0	R3	Clotrimazole	20	ug/ml	Fungicidal	drug	Toxin	0	4	30	Mu7_3	1.61298	-0.0622219	1.6087	189737	0.512847	243887	3.9181	13440.3	13435.8	203177	3.38564	0.0476358	210692	0.4945
64	EtOH_R3	EtOH	P2	0	R3	Clotrimazole	20	ug/ml	Fungicidal	drug	Toxin	0	5	20	Mu7_3	1.60932	0.0306061	1.71562	547781	2.27844	829252	5.33431	13922.6	13772.4	561703	3.38564	0.0313545	488889	1.92206
64	EtOH_R3	EtOH	P2	0	R3	Clotrimazole	20	ug/ml	Fungicidal	drug	Toxin	0	5	30	Mu7_3	1.48315	-0.132172	1.53256	141247	0.222	199359	3.77558	11126.2	11130.6	152374	3.38564	0.0511301	156545	0.211773
64	EtOH_R3	EtOH	P2	0	R3	Clotrimazole	20	ug/ml	Fungicidal	drug	Toxin	0	6	21	Mu7_3	1.52546	-0.0696874	1.6004	419747	1.61232	522593	5.32936	10706.1	10535.6	430453	3.38564	0.0306751	379706	1.29606
64	EtOH_R3	EtOH	P2	0	R3	Clotrimazole	20	ug/ml	Fungicidal	drug	Toxin	0	6	23	Mu7_3	1.72522	0.0759675	1.77042	546649	1.80078	595520	5.23599	14900.3	14673	561549	3.38564	0.03583	474282	1.45247
64	EtOH_R3	EtOH	P2	0	R3	Clotrimazole	20	ug/ml	Fungicidal	drug	Toxin	0	6	28	Mu7_3	1.54143	-0.0233001	1.6527	167562	0.274168	206699	3.97619	11369.3	11341	178932	3.38564	0.0480022	189309	0.282341
64	EtOH_R3	EtOH	P2	0	R3	Clotrimazole	20	ug/ml	Fungicidal	drug	Toxin	0	6	30	Mu7_3	1.48156	-0.105084	1.56161	191354	0.655559	269246	3.97263	13017.9	13015.3	204372	3.38564	0.0462857	213194	0.670176
64	EtOH_R3	EtOH	P2	0	R3	Clotrimazole	20	ug/ml	Fungicidal	drug	Toxin	0	7	20	Mu7_3	1.7045	0.106943	1.80884	687617	2.40141	903028	5.26611	18345.3	18130.9	705962	3.38564	0.0290543	591184	2.01101
64	EtOH_R3	EtOH	P2	0	R3	Clotrimazole	20	ug/ml	Fungicidal	drug	Toxin	0	7	30	Mu7_3	1.48144	-0.103327	1.56351	144346	0.144182	188890	3.73349	11734.3	11747.3	156081	3.38564	0.0519791	163380	0.190745
64	EtOH_R3	EtOH	P2	0	R3	Clotrimazole	20	ug/ml	Fungicidal	drug	Toxin	0	8	45	Mu7_3	1.70014	-0.0207777	1.65559	291508	0.0886795	181761	4.36126	14908.8	14707.5	306416	3.38564	0.0339721	260983	-0.226765
64	EtOH_R3	EtOH	P2	0	R3	Clotrimazole	20	ug/ml	Fungicidal	drug	Toxin	0	8	47	Mu7_3	1.91456	-0.0200964	1.65637	209050	0.412328	227473	3.74294	16874.3	16750.9	225924	3.38564	0.0222222	217476	0.19008
64	EtOH_R3	EtOH	P2	0	R3	Clotrimazole	20	ug/ml	Fungicidal	drug	Toxin	0	9	44	Mu7_3	1.65321	-0.0394056	1.63435	318449	-0.0194708	168634	4.41981	15607.2	15457.1	334056	3.38564	0.0261729	273456	-0.363799
64	EtOH_R3	EtOH	P2	0	R3	Clotrimazole	20	ug/ml	Fungicidal	drug	Toxin	0	10	45	Mu7_3	1.63674	-0.0859583	1.58245	296209	0.147919	189380	4.60149	12725.6	12643.6	308934	3.38564	0.0362278	278932	-0.0930921
64	EtOH_R3	EtOH	P2	0	R3	Clotrimazole	20	ug/ml	Fungicidal	drug	Toxin	0	10	47	Mu7_3	1.86243	-0.00505817	1.67372	322554	1.03654	350619	4.34279	16720.1	16591.8	339274	3.38564	0.0273975	305555	0.676656
64	NaCl_R1	NaCl	P1	0	R1	Clotrimazole	20	ug/ml	Fungicidal	drug	Toxin	0	4	17	Mu7_3	1.63662	0.0343064	1.72002	125664	0.348677	217655	3.64258	10937.8	10826.7	136601	3.38564	0.0290505	153784	0.432657
64	NaCl_R1	NaCl	P1	0	R1	Clotrimazole	20	ug/ml	Fungicidal	drug	Toxin	0	4	19	Mu7_3	1.60831	0.0116901	1.69327	116726	0.0739569	179916	3.55153	10883.5	10765	127610	3.38564	0.0223015	148614	0.208452
64	NaCl_R1	NaCl	P1	0	R1	Clotrimazole	20	ug/ml	Fungicidal	drug	Toxin	0	4	24	Mu7_3	1.43114	-0.256689	1.40584	151319	0.246796	202815	3.85493	11234.4	11173.2	162554	3.38564	0.029664	179293	0.299098
64	NaCl_R1	NaCl	P1	0	R1	Clotrimazole	20	ug/ml	Fungicidal	drug	Toxin	0	4	26	Mu7_3	1.48137	-0.211005	1.45107	179455	0.319591	213311	4.04323	11587.7	11568.7	191043	3.38564	0.0319849	200255	0.263325
64	NaCl_R1	NaCl	P1	0	R1	Clotrimazole	20	ug/ml	Fungicidal	drug	Toxin	0	5	16	Mu7_3	1.62411	0.0506437	1.73961	150252	0.656862	269489	3.79371	11676.1	11576.2	161928	3.38564	0.0303992	185466	0.779189
64	NaCl_R1	NaCl	P1	0	R1	Clotrimazole	20	ug/ml	Fungicidal	drug	Toxin	0	5	26	Mu7_3	1.41345	-0.320497	1.34502	159126	-0.0498741	165117	4.00768	10548.4	10540.3	169675	3.38564	0.036359	188622	0.00171903
64	NaCl_R1	NaCl	P1	0	R1	Clotrimazole	20	ug/ml	Fungicidal	drug	Toxin	0	6	17	Mu7_3	1.63861	0.0926133	1.79096	136956	0.459996	235114	3.75796	10931.3	10843.8	147887	3.38564	0.0268214	167464	0.558475
64	NaCl_R1	NaCl	P1	0	R1	Clotrimazole	20	ug/ml	Fungicidal	drug	Toxin	0	6	19	Mu7_3	1.60612	0.0550082	1.74488	125873	0.272661	206484	3.70323	10467.5	10370.6	136341	3.38564	0.0250624	157279	0.411723
64	LiAc0.02_R3	LiAc0.02	P2	0	R3	Clotrimazole	20	ug/ml	Fungicidal	drug	Toxin	0	4	30	Mu7_3	1.61298	-0.0622219	1.6087	189737	0.512847	243887	3.9181	13440.3	13435.8	203177	3.38564	0.0476358	210692	0.4945
64	LiAc0.02_R3	LiAc0.02	P2	0	R3	Clotrimazole	20	ug/ml	Fungicidal	drug	Toxin	0	5	20	Mu7_3	1.60932	0.0306061	1.71562	547781	2.27844	829252	5.33431	13922.6	13772.4	561703	3.38564	0.0313545	488889	1.92206
64	LiAc0.02_R3	LiAc0.02	P2	0	R3	Clotrimazole	20	ug/ml	Fungicidal	drug	Toxin	0	5	30	Mu7_3	1.48315	-0.132172	1.53256	141247	0.222	199359	3.77558	11126.2	11130.6	152374	3.38564	0.0511301	156545	0.211773
64	LiAc0.02_R3	LiAc0.02	P2	0	R3	Clotrimazole	20	ug/ml	Fungicidal	drug	Toxin	0	6	21	Mu7_3	1.52546	-0.0696874	1.6004	419747	1.61232	522593	5.32936	10706.1	10535.6	430453	3.38564	0.0306751	379706	1.29606
64	LiAc0.02_R3	LiAc0.02	P2	0	R3	Clotrimazole	20	ug/ml	Fungicidal	drug	Toxin	0	6	23	Mu7_3	1.72522	0.0759675	1.77042	546649	1.80078	595520	5.23599	14900.3	14673	561549	3.38564	0.03583	474282	1.45247
64	LiAc0.02_R3	LiAc0.02	P2	0	R3	Clotrimazole	20	ug/ml	Fungicidal	drug	Toxin	0	6	28	Mu7_3	1.54143	-0.0233001	1.6527	167562	0.274168	206699	3.97619	11369.3	11341	178932	3.38564	0.0480022	189309	0.282341
64	LiAc0.02_R3	LiAc0.02	P2	0	R3	Clotrimazole	20	ug/ml	Fungicidal	drug	Toxin	0	6	30	Mu7_3	1.48156	-0.105084	1.56161	191354	0.655559	269246	3.97263	13017.9	13015.3	204372	3.38564	0.0462857	213194	0.670176
64	LiAc0.02_R3	LiAc0.02	P2	0	R3	Clotrimazole	20	ug/ml	Fungicidal	drug	Toxin	0	7	20	Mu7_3	1.7045	0.106943	1.80884	687617	2.40141	903028	5.26611	18345.3	18130.9	705962	3.38564	0.0290543	591184	2.01101
64	LiAc0.02_R3	LiAc0.02	P2	0	R3	Clotrimazole	20	ug/ml	Fungicidal	drug	Toxin	0	7	30	Mu7_3	1.48144	-0.103327	1.56351	144346	0.144182	188890	3.73349	11734.3	11747.3	156081	3.38564	0.0519791	163380	0.190745
64	LiAc0.02_R3	LiAc0.02	P2	0	R3	Clotrimazole	20	ug/ml	Fungicidal	drug	Toxin	0	8	45	Mu7_3	1.70014	-0.0207777	1.65559	291508	0.0886795	181761	4.36126	14908.8	14707.5	306416	3.38564	0.0339721	260983	-0.226765
64	LiAc0.02_R3	LiAc0.02	P2	0	R3	Clotrimazole	20	ug/ml	Fungicidal	drug	Toxin	0	8	47	Mu7_3	1.91456	-0.0200964	1.65637	209050	0.412328	227473	3.74294	16874.3	16750.9	225924	3.38564	0.0222222	217476	0.19008
64	NaCl_R1	NaCl	P1	0	R1	Clotrimazole	20	ug/ml	Fungicidal	drug	Toxin	0	12	2	Mu7_3	1.63634	-0.0431182	1.63015	194675	0.983568	337979	4.37272	9873.63	9763.28	204548	3.38564	0.0310719	199832	0.765337
64	NaCl_R1	NaCl	P1	0	R1	Clotrimazole	20	ug/ml	Fungicidal	drug	Toxin	0	13	2	Mu7_3	1.65316	-0.00249563	1.6767	161882	0.723662	282260	4.31367	8571.64	8529.86	170454	3.38564	0.029264	161206	0.464793
64	NaCl_R1	NaCl	P1	0	R1	Clotrimazole	20	ug/ml	Fungicidal	drug	Toxin	0	14	0	Mu7_3	1.88895	0.0321655	1.71747	149250	0.659255	269937	3.57932	13626.2	13597.5	162876	3.38564	0.0182089	167015	0.550001
64	NaCl_R1	NaCl	P1	0	R1	Clotrimazole	20	ug/ml	Fungicidal	drug	Toxin	0	14	2	Mu7_3	1.65659	-0.0132913	1.6642	213246	1.02744	348414	4.24599	11863.8	11719.5	225110	3.38564	0.0287107	220200	0.834534
64	NaCl_R1	NaCl	P1	0	R1	Clotrimazole	20	ug/ml	Fungicidal	drug	Toxin	0	15	2	Mu7_3	1.68893	-0.0177276	1.65909	256566	1.26631	411153	4.51152	11764.3	11574	268330	3.38564	0.0252843	251690	1.00554
64	NaCl_R1	NaCl	P1	0	R1	Clotrimazole	20	ug/ml	Fungicidal	drug	Toxin	0	16	17	Mu7_3	1.80682	0.185223	1.9097	549667	1.74603	573341	4.69923	22005.8	21784.5	571672	3.38564	0.0263296	496969	1.50133
64	NaCl_R1	NaCl	P1	0	R1	Clotrimazole	20	ug/ml	Fungicidal	drug	Toxin	0	16	19	Mu7_3	1.76824	0.0977891	1.7974	459361	0.929361	325516	4.59481	19830.5	19617.9	479192	3.38564	0.0265485	426478	0.713237
64	NaCl_R1	NaCl	P1	0	R1	Clotrimazole	20	ug/ml	Fungicidal	drug	Toxin	0	16	24	Mu7_3	1.36758	-0.331708	1.33461	234816	-0.247605	143969	4.15587	13956	13939.9	248772	3.38564	0.049129	206234	-0.52014
64	NaCl_R1	NaCl	P1	0	R1	Clotrimazole	20	ug/ml	Fungicidal	drug	Toxin	0	16	26	Mu7_3	1.36917	-0.303322	1.36112	248191	-0.0743036	162345	4.22137	14059.1	14045.4	262250	3.38564	0.0568113	218157	-0.355631
64	NaCl_R1	NaCl	P1	0	R1	Clotrimazole	20	ug/ml	Fungicidal	drug	Toxin	0	17	16	Mu7_3	1.74848	0.122175	1.82804	467757	1.43619	462532	4.66294	19223.2	18927.3	486980	3.38564	0.0262719	448626	1.27898
64	NaCl_R1	NaCl	P1	0	R1	Clotrimazole	20	ug/ml	Fungicidal	drug	Toxin	0	17	26	Mu7_3	1.34265	-0.336782	1.32992	270947	-0.0585488	164128	4.33631	14111.5	14103.6	285059	3.38564	0.0551815	240996	-0.316344
64	NaCl_R1	NaCl	P1	0	R1	Clotrimazole	20	ug/ml	Fungicidal	drug	Toxin	0	18	17	Mu7_3	1.74895	0.0906387	1.78851	503213	1.30427	422115	4.66098	20709.6	20377.5	523923	3.38564	0.0220926	476888	1.12125
64	NaCl_R1	NaCl	P1	0	R1	Clotrimazole	20	ug/ml	Fungicidal	drug	Toxin	0	18	19	Mu7_3	1.61752	-0.052154	1.61997	579582	1.08562	362753	5.06755	17814.7	17494.5	597397	3.38564	0.0248738	546574	0.907626
64	NaCl_R1	NaCl	P1	0	R1	Clotrimazole	20	ug/ml	Fungicidal	drug	Toxin	0	18	24	Mu7_3	1.3024	-0.479807	1.2044	255636	0.0430726	176105	4.36672	13022.3	13026	268658	3.38564	0.0512215	228035	-0.219047
64	NaCl_R1	NaCl	P1	0	R1	Clotrimazole	20	ug/ml	Fungicidal	drug	Toxin	0	18	26	Mu7_3	1.32522	-0.377734	1.2927	253063	-0.2906	139742	4.33227	13219	13242.3	266282	3.38564	0.0509952	224875	-0.544213
64	NaCl_R1	NaCl	P1	0	R1	Clotrimazole	20	ug/ml	Fungicidal	drug	Toxin	0	19	16	Mu7_3	1.69458	0.0234108	1.70708	470159	1.02368	347508	4.81724	17290	17119.1	487449	3.38564	0.0257136	437821	0.826218
64	NaCl_R1	NaCl	P1	0	R1	Clotrimazole	20	ug/ml	Fungicidal	drug	Toxin	0	19	26	Mu7_3	1.32752	-0.357976	1.31052	273797	-0.317319	137178	4.3801	13812.1	13804.7	287609	3.38564	0.0504917	243944	-0.565895
64	NaCl_R1	NaCl	P1	0	R1	Clotrimazole	20	ug/ml	Fungicidal	drug	Toxin	0	24	1	Mu7_3	1.81809	0.0420465	1.72927	181212	0.516955	244582	3.26085	21106.8	20757.6	202319	3.38564	0.0206322	220331	0.578936
64	NaCl_R1	NaCl	P1	0	R1	Clotrimazole	20	ug/ml	Fungicidal	drug	Toxin	0	24	3	Mu7_3	1.50952	-0.0111696	1.66665	137526	-0.0150795	169148	3.64201	11975.4	11840.7	149501	3.38564	0.0233939	162306	0.0375015
64	NaCl_R1	NaCl	P1	0	R1	Clotrimazole	20	ug/ml	Fungicidal	drug	Toxin	0	24	8	Mu7_3	1.25189	-0.305899	1.35869	102765	-0.701701	105093	3.721	8432.64	8482.63	111198	3.38564	0.0536132	115098	-0.672636
64	NaCl_R1	NaCl	P1	0	R1	Clotrimazole	20	ug/ml	Fungicidal	drug	Toxin	0	24	10	Mu7_3	1.29068	-0.259933	1.40268	121476	-0.416752	128042	3.93092	8523.47	8539.18	129999	3.38564	0.0559148	138144	-0.37111
64	NaCl_R1	NaCl	P1	0	R1	Clotrimazole	20	ug/ml	Fungicidal	drug	Toxin	0	25	0	Mu7_3	1.85332	0.0523879	1.74171	97288.8	-0.575564	114695	3.10658	12778.6	12724.7	110067	3.38564	0.0193176	118525	-0.494161
64	NaCl_R1	NaCl	P1	0	R1	Clotrimazole	20	ug/ml	Fungicidal	drug	Toxin	0	25	10	Mu7_3	1.46267	-0.14922	1.51456	117862	-0.547603	116940	3.64265	10258.1	10255.6	128120	3.38564	0.0540625	136421	-0.487118
64	NaCl_R1	NaCl	P1	0	R1	Clotrimazole	20	ug/ml	Fungicidal	drug	Toxin	0	26	1	Mu7_3	1.83587	0.0359278	1.72196	199258	0.192744	195357	3.43523	20297.2	20041.8	219555	3.38564	0.0229886	231537	0.227045
64	NaCl_R1	NaCl	P1	0	R1	Clotrimazole	20	ug/ml	Fungicidal	drug	Toxin	0	26	3	Mu7_3	1.54083	0.0468379	1.73503	178745	0.384094	223064	4.00286	11891.1	11757.1	190636	3.38564	0.0250518	199904	0.370816
64	NaCl_R1	NaCl	P1	0	R1	Clotrimazole	20	ug/ml	Fungicidal	drug	Toxin	0	26	8	Mu7_3	1.37747	-0.222343	1.43971	93052.3	-0.809251	97543.3	3.44324	9420.88	9464.59	102473	3.38564	0.0524993	105580	-0.772269
64	NaCl_R1	NaCl	P1	0	R1	Clotrimazole	20	ug/ml	Fungicidal	drug	Toxin	0	26	10	Mu7_3	1.31999	-0.277213	1.38598	113032	-0.539354	117610	3.73377	9186.69	9245.27	122218	3.38564	0.0590481	129083	-0.50065
64	NaCl_R1	NaCl	P1	0	R1	Clotrimazole	20	ug/ml	Fungicidal	drug	Toxin	0	27	0	Mu7_3	2.03296	0.160918	1.87779	77537.9	-1.30314	69266.1	2.58613	15492.5	15361.7	93030.5	3.38564	0.0177627	105777	-1.03417
64	NaCl_R1	NaCl	P1	0	R1	Clotrimazole	20	ug/ml	Fungicidal	drug	Toxin	0	27	10	Mu7_3	1.38164	-0.154566	1.50896	149544	0.0612046	178333	3.94902	10353.1	10402.4	159897	3.38564	0.0541068	171577	0.115038
64	NaCl_R1	NaCl	P1	0	R1	Clotrimazole	20	ug/ml	Fungicidal	drug	Toxin	0	28	32	Mu7_3	1.47721	-0.125933	1.53921	402984	1.65504	538296	5.26221	10781.3	10772.8	413765	3.38564	0.0620907	363361	1.33786
64	NaCl_R1	NaCl	P1	0	R1	Clotrimazole	20	ug/ml	Fungicidal	drug	Toxin	0	28	33	Mu7_3	1.59493	0.0155967	1.69786	88424.7	-0.549022	116825	3.08461	11816.4	11684.3	100241	3.38564	0.0307944	104340	-0.481326
64	NaCl_R1	NaCl	P1	0	R1	Clotrimazole	20	ug/ml	Fungicidal	drug	Toxin	0	28	34	Mu7_3	1.44507	-0.127253	1.5378	689378	2.50129	967768	5.96063	11250.1	11233.5	700628	3.38564	0.0663871	654226	2.24435
64	NaCl_R1	NaCl	P1	0	R1	Clotrimazole	20	ug/ml	Fungicidal	drug	Toxin	0	28	35	Mu7_3	1.58529	0.00291	1.683	72137.4	-0.641117	109600	3.04151	9972.62	9865.64	82110	3.38564	0.0315996	84731	-0.599597
64	NaCl_R1	NaCl	P1	0	R1	Clotrimazole	20	ug/ml	Fungicidal	drug	Toxin	0	28	40	Mu7_3	1.49672	-0.124886	1.54032	121424	-0.266987	142048	3.67962	10278.2	10166.8	131702	3.38564	0.0351524	128442	-0.403559
64	NaCl_R1	NaCl	P1	0	R1	Clotrimazole	20	ug/ml	Fungicidal	drug	Toxin	0	28	41	Mu7_3	1.47672	-0.129824	1.53506	126305	-0.179457	150933	4.04129	8167.39	8146.65	134472	3.38564	0.0286796	135286	-0.303552
64	NaCl_R1	NaCl	P1	0	R1	Clotrimazole	20	ug/ml	Fungicidal	drug	Toxin	0	28	42	Mu7_3	1.54551	-0.0853331	1.58314	87271.7	-0.764551	100613	3.44792	8804.17	8691.57	96075.9	3.38564	0.0334264	94327.6	-0.882073
64	NaCl_R1	NaCl	P1	0	R1	Clotrimazole	20	ug/ml	Fungicidal	drug	Toxin	0	28	43	Mu7_3	1.6398	-0.011759	1.66597	82085.4	-0.613896	111688	3.17914	10187.2	10066.1	92272.6	3.38564	0.0304409	90888.5	-0.720361
64	NaCl_R1	NaCl	P1	0	R1	Clotrimazole	20	ug/ml	Fungicidal	drug	Toxin	0	29	32	Mu7_3	1.68494	0.0203107	1.70342	97890.2	-0.312397	137647	3.14649	12462.2	12404.2	110352	3.38564	0.0324466	124360	-0.153901
64	NaCl_R1	NaCl	P1	0	R1	Clotrimazole	20	ug/ml	Fungicidal	drug	Toxin	0	29	34	Mu7_3	1.39957	-0.211841	1.45023	457393	2.48015	953690	5.21629	12643.7	12647.8	470036	3.38564	0.0680893	434926	2.17446
64	NaCl_R1	NaCl	P1	0	R1	Clotrimazole	20	ug/ml	Fungicidal	drug	Toxin	0	29	40	Mu7_3	1.66917	-0.0137027	1.66373	74553.3	-0.497771	121049	3.36458	8016.42	7914.61	82569.8	3.38564	0.0414035	86757.8	-0.552365
64	NaCl_R1	NaCl	P1	0	R1	Clotrimazole	20	ug/ml	Fungicidal	drug	Toxin	0	29	42	Mu7_3	1.68084	-0.00843001	1.66982	138582	0.391949	224282	3.54297	13005.3	12882.9	151587	3.38564	0.035291	149221	0.208864
64	NaCl_R1	NaCl	P1	0	R1	Clotrimazole	20	ug/ml	Fungicidal	drug	Toxin	0	30	32	Mu7_3	1.44518	-0.292311	1.37155	708291	2.63852	1064339	5.56219	15314.9	15263.3	723606	3.38564	0.0538817	735231	2.46619
64	NaCl_R1	NaCl	P1	0	R1	Clotrimazole	20	ug/ml	Fungicidal	drug	Toxin	0	30	33	Mu7_3	1.82873	0.0811098	1.77674	77169.8	-0.149636	154085	2.77975	13152.4	12998.8	90322.2	3.38564	0.0181803	97624.9	-0.0768878
64	NaCl_R1	NaCl	P1	0	R1	Clotrimazole	20	ug/ml	Fungicidal	drug	Toxin	0	30	34	Mu7_3	1.46085	-0.258059	1.4045	508143	2.6726	1089780	5.37776	12522.5	12501.3	520666	3.38564	0.0524541	423810	2.12074
64	NaCl_R1	NaCl	P1	0	R1	Clotrimazole	20	ug/ml	Fungicidal	drug	Toxin	0	30	35	Mu7_3	1.78361	0.00680304	1.68754	54256.8	-0.532746	118150	2.43504	12309.3	12213.6	66566.1	3.38564	0.0214896	69339.1	-0.479561
64	NaCl_R1	NaCl	P1	0	R1	Clotrimazole	20	ug/ml	Fungicidal	drug	Toxin	0	30	40	Mu7_3	1.64822	-0.144128	1.51992	60170.2	-0.726219	103322	2.72736	10701.8	10634.1	70871.9	3.38564	0.0299438	70539.9	-0.816332
64	EtOH_R2	EtOH	P2	300	R2	Clotrimazole	20	ug/ml	Fungicidal	drug	Toxin	0	20	4	Mu7_3	1.54318	-0.00549052	1.67322	104300	-0.240687	144661	3.96417	7140.17	7040.38	111441	3.38564	0.0350536	103855	-0.431402
64	H3F1_R4	H3F1	F1	300	R4	Clotrimazole	20	ug/ml	Fungicidal	drug	Toxin	0	20	5	Mu7_3	1.57665	0.0219245	1.70532	128828	-0.154813	153533	3.79961	9967.36	9854.51	138796	3.38564	0.0290917	120302	-0.395724
64	EtOH_R2	EtOH	P2	300	R2	Clotrimazole	20	ug/ml	Fungicidal	drug	Toxin	0	20	6	Mu7_3	1.50749	-0.0454599	1.6275	166528	0.173203	192728	4.51022	7643.02	7518.9	174171	3.38564	0.0344816	156928	-0.0701261
64	H3F1_R4	H3F1	F1	300	R4	Clotrimazole	20	ug/ml	Fungicidal	drug	Toxin	0	20	7	Mu7_3	1.57811	0.00765091	1.68853	222544	0.494555	240814	4.49941	10294.3	10216.5	232838	3.38564	0.036948	199099	0.179875
64	EtOH_R3	EtOH	P2	300	R3	Clotrimazole	20	ug/ml	Fungicidal	drug	Toxin	0	20	8	Mu7_3	1.34948	-0.245873	1.41642	96877.2	-0.859686	94192.2	3.67435	8232.94	8257.18	105110	3.38564	0.055499	108694	-0.83858
64	H3F1_R1	H3F1	F1	500	R1	Clotrimazole	20	ug/ml	Fungicidal	drug	Toxin	0	20	9	Mu7_3	1.57572	-0.0553616	1.61637	125981	-0.673706	107152	3.61412	11203.3	11058.3	137184	3.38564	0.0286919	139850	-0.661466
64	EtOH_R3	EtOH	P2	300	R3	Clotrimazole	20	ug/ml	Fungicidal	drug	Toxin	0	20	10	Mu7_3	1.35318	-0.292891	1.371	110085	-0.917798	90473.5	3.7367	8927.65	8927.98	119013	3.38564	0.0609887	121849	-0.904367
64	H2F1_R2	H2F1	F1	700	R2	Clotrimazole	20	ug/ml	Fungicidal	drug	Toxin	0	8	29	Mu7_3	1.77146	0.160426	1.87715	430763	1.41284	455107	4.32117	22684.2	22418.4	453447	3.38564	0.0278623	406468	1.19409
64	LiAc0.01_R3	LiAc0.01	P2	500	R3	Clotrimazole	20	ug/ml	Fungicidal	drug	Toxin	0	8	30	Mu7_3	1.38938	-0.204499	1.45763	117621	-0.431499	126740	3.55085	10972.5	10964.1	128594	3.38564	0.0548479	139766	-0.300848
64	H2F1_R2	H2F1	F1	700	R2	Clotrimazole	20	ug/ml	Fungicidal	drug	Toxin	0	8	31	Mu7_3	1.69191	0.0659007	1.75811	343078	1.14297	377463	4.4174	16843.7	16681.3	359922	3.38564	0.0261625	321154	0.932478
64	LiAc0.01_R1	LiAc0.01	P2	700	R1	Clotrimazole	20	ug/ml	Fungicidal	drug	Toxin	0	8	32	Mu7_3	1.79334	0.136621	1.84643	174592	0.0775693	180367	3.90193	12516.9	12509.2	187109	3.38564	0.0528066	200485	0.155131
64	H2F1_R3	H2F1	F1	700	R3	Clotrimazole	20	ug/ml	Fungicidal	drug	Toxin	0	8	33	Mu7_3	1.71032	0.0733777	1.76724	387803	1.11542	370324	4.35997	19852.3	19603.8	407655	3.38564	0.0242799	393916	1.01829
64	LiAc0.01_R1	LiAc0.01	P2	700	R1	Clotrimazole	20	ug/ml	Fungicidal	drug	Toxin	0	8	34	Mu7_3	1.75037	0.0768234	1.77147	123704	-0.692443	105769	3.68404	10436.5	10419.9	134140	6.05176	0.0289632	136846	-0.675285
64	H2F1_R3	H2F1	F1	700	R3	Clotrimazole	20	ug/ml	Fungicidal	drug	Toxin	0	8	35	Mu7_3	1.67828	0.00906329	1.69019	396827	0.885884	315852	4.42835	19328.1	19120.1	416156	3.38564	0.0279576	379968	0.701084
64	LiAc0.01_R2	LiAc0.01	P2	700	R2	Clotrimazole	20	ug/ml	Fungicidal	drug	Toxin	0	8	36	Mu7_3	1.70332	0.00932448	1.69049	429748	0.999152	341650	4.68648	17363.8	17195.4	447111	3.38564	0.0309528	366938	0.660272
64	H2F1_R4	H2F1	F1	700	R4	Clotrimazole	20	ug/ml	Fungicidal	drug	Toxin	0	8	37	Mu7_3	1.68222	-0.00910786	1.66903	521721	1.17993	387258	4.71059	20716.8	20514.7	542437	3.38564	0.0315262	412209	0.741494
64	LiAc0.01_R2	LiAc0.01	P2	700	R2	Clotrimazole	20	ug/ml	Fungicidal	drug	Toxin	0	8	38	Mu7_3	1.77728	0.0473645	1.73566	495691	0.988442	339123	4.75878	19011.7	18868.4	514703	3.38564	0.0374064	347689	0.375554
64	H2F1_R4	H2F1	F1	700	R4	Clotrimazole	20	ug/ml	Fungicidal	drug	Toxin	0	8	39	Mu7_3	1.75362	0.0328973	1.71834	533107	0.950186	330248	4.87645	18788.8	18637.9	551896	3.38564	0.0322806	412317	0.478611
64	LiAc0.01_R4	LiAc0.01	P2	700	R4	Clotrimazole	20	ug/ml	Fungicidal	drug	Toxin	0	8	40	Mu7_3	1.74589	0.0113155	1.69283	367712	0.23974	201825	4.25575	20311.9	19974.6	388024	3.38564	0.0321119	382308	0.195903
64	LiAc0.01_R4	LiAc0.01	P2	700	R4	Clotrimazole	20	ug/ml	Fungicidal	drug	Toxin	0	8	42	Mu7_3	1.7638	0.0138131	1.69576	349378	-0.00974116	169775	4.19442	20185.7	19857.4	369563	3.38564	0.0285302	365743	-0.0487347
64	LiAc0.01_R3	LiAc0.01	P2	700	R3	Clotrimazole	20	ug/ml	Fungicidal	drug	Toxin	0	8	44	Mu7_3	1.8528	0.133814	1.84285	354864	0.161276	191142	3.97113	24168.3	23790.2	379032	3.38564	0.0200297	297040	-0.224819
64	LiAc0.01_R3	LiAc0.01	P2	700	R3	Clotrimazole	20	ug/ml	Fungicidal	drug	Toxin	0	8	46	Mu7_3	1.89266	0.0643557	1.75622	243290	0.193471	195455	3.52162	23204.7	22870.4	266495	3.38564	0.0186035	229772	-0.09554
64	H2F1_R3	H2F1	F1	300	R3	Clotrimazole	20	ug/ml	Fungicidal	drug	Toxin	0	9	0	Mu7_3	2.04633	0.0721078	1.76569	100419	-1.00451	85195.8	2.64336	19135.2	19072.4	119554	3.38564	0.0177649	127437	-0.904664
64	LiAc0.01_R1	LiAc0.01	P2	300	R1	Clotrimazole	20	ug/ml	Fungicidal	drug	Toxin	0	9	2	Mu7_3	1.7369	-0.0477717	1.6249	293104	0.692531	276235	4.34296	15191.7	15023.4	308296	3.38564	0.0265784	291874	0.458602
64	H2F1_R4	H2F1	F1	300	R4	Clotrimazole	20	ug/ml	Fungicidal	drug	Toxin	0	9	4	Mu7_3	1.67963	0.0693104	1.76226	174951	0.407631	226733	4.23962	9778.75	9665.41	184730	3.38564	0.0311697	164808	0.106936
64	LiAc0.02_R4	LiAc0.02	P2	0	R4	Clotrimazole	20	ug/ml	Fungicidal	drug	Toxin	0	4	21	Mu7_3	1.624	0.0273884	1.71179	531795	2.16701	767612	5.32997	13558	13370.7	545353	3.38564	0.0318187	469340	1.79487
64	LiAc0.02_R4	LiAc0.02	P2	0	R4	Clotrimazole	20	ug/ml	Fungicidal	drug	Toxin	0	4	23	Mu7_3	1.59998	-0.0439222	1.62924	383015	1.73948	570746	5.16823	10956.5	10778.1	393972	3.38564	0.0323021	342612	1.40109
64	LiAc0.02_R4	LiAc0.02	P2	0	R4	Clotrimazole	20	ug/ml	Fungicidal	drug	Toxin	0	4	28	Mu7_3	1.84438	0.171908	1.89215	219456	0.791639	295878	3.94934	15189.5	15055.5	234645	3.38564	0.0224278	230437	0.651227
64	LiAc0.02_R4	LiAc0.02	P2	0	R4	Clotrimazole	20	ug/ml	Fungicidal	drug	Toxin	0	4	30	Mu7_3	1.61298	-0.0622219	1.6087	189737	0.512847	243887	3.9181	13440.3	13435.8	203177	3.38564	0.0476358	210692	0.4945
64	LiAc0.02_R4	LiAc0.02	P2	0	R4	Clotrimazole	20	ug/ml	Fungicidal	drug	Toxin	0	5	20	Mu7_3	1.60932	0.0306061	1.71562	547781	2.27844	829252	5.33431	13922.6	13772.4	561703	3.38564	0.0313545	488889	1.92206
64	LiAc0.02_R4	LiAc0.02	P2	0	R4	Clotrimazole	20	ug/ml	Fungicidal	drug	Toxin	0	5	30	Mu7_3	1.48315	-0.132172	1.53256	141247	0.222	199359	3.77558	11126.2	11130.6	152374	3.38564	0.0511301	156545	0.211773
64	LiAc0.02_R4	LiAc0.02	P2	0	R4	Clotrimazole	20	ug/ml	Fungicidal	drug	Toxin	0	6	21	Mu7_3	1.52546	-0.0696874	1.6004	419747	1.61232	522593	5.32936	10706.1	10535.6	430453	3.38564	0.0306751	379706	1.29606
64	LiAc0.02_R4	LiAc0.02	P2	0	R4	Clotrimazole	20	ug/ml	Fungicidal	drug	Toxin	0	6	23	Mu7_3	1.72522	0.0759675	1.77042	546649	1.80078	595520	5.23599	14900.3	14673	561549	3.38564	0.03583	474282	1.45247
64	LiAc0.02_R4	LiAc0.02	P2	0	R4	Clotrimazole	20	ug/ml	Fungicidal	drug	Toxin	0	6	28	Mu7_3	1.54143	-0.0233001	1.6527	167562	0.274168	206699	3.97619	11369.3	11341	178932	3.38564	0.0480022	189309	0.282341
64	LiAc0.02_R4	LiAc0.02	P2	0	R4	Clotrimazole	20	ug/ml	Fungicidal	drug	Toxin	0	6	30	Mu7_3	1.48156	-0.105084	1.56161	191354	0.655559	269246	3.97263	13017.9	13015.3	204372	3.38564	0.0462857	213194	0.670176
64	LiAc0.02_R4	LiAc0.02	P2	0	R4	Clotrimazole	20	ug/ml	Fungicidal	drug	Toxin	0	7	20	Mu7_3	1.7045	0.106943	1.80884	687617	2.40141	903028	5.26611	18345.3	18130.9	705962	3.38564	0.0290543	591184	2.01101
64	LiAc0.02_R4	LiAc0.02	P2	0	R4	Clotrimazole	20	ug/ml	Fungicidal	drug	Toxin	0	7	30	Mu7_3	1.48144	-0.103327	1.56351	144346	0.144182	188890	3.73349	11734.3	11747.3	156081	3.38564	0.0519791	163380	0.190745
64	LiAc0.02_R4	LiAc0.02	P2	0	R4	Clotrimazole	20	ug/ml	Fungicidal	drug	Toxin	0	8	45	Mu7_3	1.70014	-0.0207777	1.65559	291508	0.0886795	181761	4.36126	14908.8	14707.5	306416	3.38564	0.0339721	260983	-0.226765
64	LiAc0.02_R4	LiAc0.02	P2	0	R4	Clotrimazole	20	ug/ml	Fungicidal	drug	Toxin	0	8	47	Mu7_3	1.91456	-0.0200964	1.65637	209050	0.412328	227473	3.74294	16874.3	16750.9	225924	3.38564	0.0222222	217476	0.19008
64	LiAc0.02_R4	LiAc0.02	P2	0	R4	Clotrimazole	20	ug/ml	Fungicidal	drug	Toxin	0	9	44	Mu7_3	1.65321	-0.0394056	1.63435	318449	-0.0194708	168634	4.41981	15607.2	15457.1	334056	3.38564	0.0261729	273456	-0.363799
64	LiAc0.02_R4	LiAc0.02	P2	0	R4	Clotrimazole	20	ug/ml	Fungicidal	drug	Toxin	0	10	45	Mu7_3	1.63674	-0.0859583	1.58245	296209	0.147919	189380	4.60149	12725.6	12643.6	308934	3.38564	0.0362278	278932	-0.0930921
64	LiAc0.02_R4	LiAc0.02	P2	0	R4	Clotrimazole	20	ug/ml	Fungicidal	drug	Toxin	0	10	47	Mu7_3	1.86243	-0.00505817	1.67372	322554	1.03654	350619	4.34279	16720.1	16591.8	339274	3.38564	0.0273975	305555	0.676656
64	LiAc0.02_R4	LiAc0.02	P2	0	R4	Clotrimazole	20	ug/ml	Fungicidal	drug	Toxin	0	11	44	Mu7_3	1.70337	0.00641066	1.68708	175907	-0.513333	119751	3.7409	14220.8	14096.7	190128	3.38564	0.0293757	189203	-0.556248
64	LiAc0.02_R4	LiAc0.02	P2	0	R4	Clotrimazole	20	ug/ml	Fungicidal	drug	Toxin	0	12	4	Mu7_3	1.48331	-0.101898	1.56506	230880	1.25094	406796	5.24722	6243.15	6178.38	237123	3.38564	0.0369972	222357	0.975987
64	LiAc0.02_R4	LiAc0.02	P2	0	R4	Clotrimazole	20	ug/ml	Fungicidal	drug	Toxin	0	12	6	Mu7_3	1.4225	-0.075929	1.59349	327627	1.88372	630758	5.62717	6765.66	6755.64	334393	3.38564	0.0354926	310692	1.62562
64	LiAc0.02_R4	LiAc0.02	P2	0	R4	Clotrimazole	20	ug/ml	Fungicidal	drug	Toxin	0	13	6	Mu7_3	1.49173	-0.0603969	1.61074	246338	1.23533	402417	5.38904	6022.24	5983.9	252361	3.38564	0.0415282	235925	0.990913
64	LiAc0.02_R4	LiAc0.02	P2	0	R4	Clotrimazole	20	ug/ml	Fungicidal	drug	Toxin	0	14	4	Mu7_3	1.53466	-0.026085	1.64951	264560	1.11546	370334	5.36698	6569.81	6493.75	271129	3.38564	0.0335394	255335	0.8561
64	LiAc0.02_R4	LiAc0.02	P2	0	R4	Clotrimazole	20	ug/ml	Fungicidal	drug	Toxin	0	14	6	Mu7_3	1.57238	0.0227431	1.70629	365332	1.59454	516190	5.36636	9076.36	9008.77	374409	3.38564	0.0265277	342209	1.3194
64	LiAc0.02_R4	LiAc0.02	P2	0	R4	Clotrimazole	20	ug/ml	Fungicidal	drug	Toxin	0	15	6	Mu7_3	1.57126	0.0270253	1.71136	334277	1.33535	431308	5.48906	7612.28	7523.85	341889	3.38564	0.0298576	315792	1.08024
64	LiAc0.02_R4	LiAc0.02	P2	0	R4	Clotrimazole	20	ug/ml	Fungicidal	drug	Toxin	0	16	21	Mu7_3	1.63768	-0.139886	1.52439	186453	-0.305301	138325	3.72723	15228.6	15080.6	201682	3.38564	0.0283816	218282	-0.185205
64	LiAc0.02_R4	LiAc0.02	P2	0	R4	Clotrimazole	20	ug/ml	Fungicidal	drug	Toxin	0	16	23	Mu7_3	1.74879	0.0415761	1.72871	261719	-0.176008	151294	3.91158	18629.2	18418.3	280348	3.38564	0.028109	306667	-0.0275505
64	LiAc0.02_R4	LiAc0.02	P2	0	R4	Clotrimazole	20	ug/ml	Fungicidal	drug	Toxin	0	16	28	Mu7_3	1.35278	-0.330248	1.33596	120917	-1.35249	66936.8	3.36509	12996.7	12993.9	133914	3.38564	0.0608687	136288	-1.27457
64	LiAc0.02_R4	LiAc0.02	P2	0	R4	Clotrimazole	20	ug/ml	Fungicidal	drug	Toxin	0	16	30	Mu7_3	1.3131	-0.401463	1.27161	133342	-1.19744	74532	3.52246	12709.9	12710.8	146052	3.38564	0.0598151	150524	-1.11397
64	LiAc0.02_R4	LiAc0.02	P2	0	R4	Clotrimazole	20	ug/ml	Fungicidal	drug	Toxin	0	17	20	Mu7_3	1.68268	-0.00751281	1.67088	213590	-0.421691	127604	3.79052	16637.8	16475.2	230228	3.38564	0.0254373	247744	-0.308767
64	LiAc0.02_R4	LiAc0.02	P2	0	R4	Clotrimazole	20	ug/ml	Fungicidal	drug	Toxin	0	17	30	Mu7_3	1.25071	-0.484572	1.20043	119322	-1.44793	62651.9	3.64047	10402.3	10398.6	129724	3.38564	0.0599607	136227	-1.34026
64	LiAc0.02_R4	LiAc0.02	P2	0	R4	Clotrimazole	20	ug/ml	Fungicidal	drug	Toxin	0	18	21	Mu7_3	1.65929	-0.0229405	1.65311	253855	-0.337689	135254	3.89611	18278.3	18059.3	272133	3.38564	0.028143	298679	-0.19497
64	LiAc0.02_R4	LiAc0.02	P2	0	R4	Clotrimazole	20	ug/ml	Fungicidal	drug	Toxin	0	18	23	Mu7_3	1.73864	-0.055473	1.61625	309004	0.216413	198588	3.93563	21605.9	21349.9	330610	3.38564	0.0263252	358176	0.335279
64	LiAc0.02_R4	LiAc0.02	P2	0	R4	Clotrimazole	20	ug/ml	Fungicidal	drug	Toxin	0	18	28	Mu7_3	1.32399	-0.3873	1.28416	140295	-1.35834	66665.9	3.50213	13580.7	13567.8	153875	3.38564	0.0573941	156456	-1.27009
64	H3F1_R2	H3F1	F1	700	R2	Clotrimazole	20	ug/ml	Fungicidal	drug	Toxin	0	21	28	Mu7_3	1.76177	0.00377604	1.68401	800104	1.07333	359676	4.97337	26306.5	26062	826410	3.38564	0.0259528	768538	0.955561
64	EtOH_R4	EtOH	P2	500	R4	Clotrimazole	20	ug/ml	Fungicidal	drug	Toxin	0	21	30	Mu7_3	1.70859	-0.0324421	1.64226	318327	-0.211691	147598	4.41746	15627.8	15620.2	333955	3.38564	0.0518953	346965	-0.129926
64	H3F1_R3	H3F1	F1	700	R3	Clotrimazole	20	ug/ml	Fungicidal	drug	Toxin	0	21	32	Mu7_3	1.62037	-0.0466492	1.62616	937904	1.39926	450842	5.50768	21078.2	20806.8	958982	3.38564	0.0318802	861419	1.21509
64	EtOH_R1	EtOH	P2	700	R1	Clotrimazole	20	ug/ml	Fungicidal	drug	Toxin	0	21	34	Mu7_3	1.60592	0.021339	1.70463	165451	-0.950872	88423	4.06074	10546.3	10544.5	175997	6.05176	0.0274818	194064	-0.808913
64	H3F1_R4	H3F1	F1	700	R4	Clotrimazole	20	ug/ml	Fungicidal	drug	Toxin	0	21	36	Mu7_3	1.48182	-0.0702903	1.59973	277348	0.0700746	179432	4.41549	13635.6	13538.2	290983	3.38564	0.0407571	268836	-0.0807981
64	EtOH_R2	EtOH	P2	700	R2	Clotrimazole	20	ug/ml	Fungicidal	drug	Toxin	0	21	38	Mu7_3	1.46675	-0.0928501	1.57491	440882	1.05704	355637	5.40061	10690.1	10671	451572	3.38564	0.0408396	407674	0.832781
64	NaCl_R1	NaCl	P1	0	R1	Clotrimazole	20	ug/ml	Fungicidal	drug	Toxin	0	6	24	Mu7_3	1.45571	-0.17459	1.48816	200619	0.531506	247062	4.07735	12632.5	12637.7	213252	3.38564	0.0321213	219767	0.505057
64	NaCl_R1	NaCl	P1	0	R1	Clotrimazole	20	ug/ml	Fungicidal	drug	Toxin	0	6	26	Mu7_3	1.45361	-0.170742	1.49214	189048	0.429436	230186	4.13805	11383.9	11385	200432	3.38564	0.0335301	210402	0.399142
64	NaCl_R1	NaCl	P1	0	R1	Clotrimazole	20	ug/ml	Fungicidal	drug	Toxin	0	7	16	Mu7_3	1.63286	0.0664538	1.75878	178553	0.859971	310230	3.8421	13383.5	13265.3	191936	3.38564	0.0302583	225286	1.00481
64	NaCl_R1	NaCl	P1	0	R1	Clotrimazole	20	ug/ml	Fungicidal	drug	Toxin	0	7	26	Mu7_3	1.46289	-0.118633	1.54702	204679	0.632319	264944	4.09019	12766.7	12766.1	217446	3.38564	0.0381339	235009	0.653241
64	NaCl_R1	NaCl	P1	0	R1	Clotrimazole	20	ug/ml	Fungicidal	drug	Toxin	0	8	41	Mu7_3	1.703	-0.00796999	1.67035	555692	0.694407	276595	4.24422	30955.6	30654	586648	3.38564	0.0281177	546584	0.577551
64	NaCl_R1	NaCl	P1	0	R1	Clotrimazole	20	ug/ml	Fungicidal	drug	Toxin	0	8	43	Mu7_3	1.66156	-0.0505436	1.62178	406482	0.197569	196011	4.18736	23606.8	23310	430088	3.38564	0.030935	416974	0.122026
64	NaCl_R1	NaCl	P1	0	R1	Clotrimazole	20	ug/ml	Fungicidal	drug	Toxin	0	9	40	Mu7_3	1.70972	0.0147341	1.69684	310389	0.191949	195249	3.89475	22371.5	22078.4	332761	3.38564	0.0291094	344020	0.235421
64	NaCl_R1	NaCl	P1	0	R1	Clotrimazole	20	ug/ml	Fungicidal	drug	Toxin	0	10	41	Mu7_3	1.56034	-0.0636749	1.60709	251018	0.0448909	176327	4.14351	15055	14957.3	266073	3.38564	0.0314842	275699	0.0584754
64	NaCl_R1	NaCl	P1	0	R1	Clotrimazole	20	ug/ml	Fungicidal	drug	Toxin	0	10	43	Mu7_3	1.62903	-0.0475581	1.62514	347092	0.289841	208957	4.27748	18870.7	18660.8	365963	3.38564	0.0310294	352710	0.18815
64	NaCl_R1	NaCl	P1	0	R1	Clotrimazole	20	ug/ml	Fungicidal	drug	Toxin	0	11	40	Mu7_3	1.49785	-0.0610737	1.60998	300743	0.411583	227355	4.2635	16518.7	16371.3	317261	3.38564	0.0368231	321549	0.387607
64	NaCl_R1	NaCl	P1	0	R1	Clotrimazole	20	ug/ml	Fungicidal	drug	Toxin	0	12	0	Mu7_3	1.98601	0.169599	1.88913	199964	0.768049	291080	3.88982	14465.5	14359.5	214429	3.38564	0.0215352	222674	0.661119
64	EtOH_R2	EtOH	P2	0	R2	Clotrimazole	20	ug/ml	Fungicidal	drug	Toxin	0	4	21	Mu7_3	1.624	0.0273884	1.71179	531795	2.16701	767612	5.32997	13558	13370.7	545353	3.38564	0.0318187	469340	1.79487
64	EtOH_R2	EtOH	P2	0	R2	Clotrimazole	20	ug/ml	Fungicidal	drug	Toxin	0	4	23	Mu7_3	1.59998	-0.0439222	1.62924	383015	1.73948	570746	5.16823	10956.5	10778.1	393972	3.38564	0.0323021	342612	1.40109
64	EtOH_R2	EtOH	P2	0	R2	Clotrimazole	20	ug/ml	Fungicidal	drug	Toxin	0	4	28	Mu7_3	1.84438	0.171908	1.89215	219456	0.791639	295878	3.94934	15189.5	15055.5	234645	3.38564	0.0224278	230437	0.651227
64	LiAc0.02_R4	LiAc0.02	P2	0	R4	Clotrimazole	20	ug/ml	Fungicidal	drug	Toxin	0	28	45	Mu7_3	1.78452	0.0256145	1.70969	168683	0.0397228	175697	3.78726	13171.8	13099.2	181854	3.38564	0.0563395	192312	-0.0313452
64	LiAc0.02_R4	LiAc0.02	P2	0	R4	Clotrimazole	20	ug/ml	Fungicidal	drug	Toxin	0	28	46	Mu7_3	1.6598	-0.173084	1.48971	95016.5	-0.582511	114144	2.88524	14873.5	14800.2	109890	3.38564	0.035628	118512	-0.552786
64	LiAc0.02_R4	LiAc0.02	P2	0	R4	Clotrimazole	20	ug/ml	Fungicidal	drug	Toxin	0	28	47	Mu7_3	1.95301	-0.0230535	1.65298	145236	0.447201	233038	3.47548	14347	14281.8	159582	3.38564	0.0422569	165479	0.27239
64	LiAc0.02_R4	LiAc0.02	P2	0	R4	Clotrimazole	20	ug/ml	Fungicidal	drug	Toxin	0	29	36	Mu7_3	1.70878	0.0199922	1.70304	73194.1	-0.406914	128918	3.15326	9269.06	9223.6	82463.1	3.38564	0.0368253	86781.8	-0.399257
64	LiAc0.02_R4	LiAc0.02	P2	0	R4	Clotrimazole	20	ug/ml	Fungicidal	drug	Toxin	0	29	38	Mu7_3	1.69037	-0.0199367	1.65655	110192	-0.0771649	162023	3.65363	9511.66	9401.71	119704	3.38564	0.0299914	116619	-0.239158
64	LiAc0.02_R4	LiAc0.02	P2	0	R4	Clotrimazole	20	ug/ml	Fungicidal	drug	Toxin	0	29	44	Mu7_3	1.61545	-0.131061	1.53375	80679.4	-0.76838	100346	2.8005	13521.3	13530.7	94200.6	3.38564	0.036638	95395.4	-0.813553
64	LiAc0.02_R4	LiAc0.02	P2	0	R4	Clotrimazole	20	ug/ml	Fungicidal	drug	Toxin	0	29	46	Mu7_3	1.65807	-0.242998	1.41925	178997	0.446406	232910	3.75849	14281.2	14291.8	193278	3.38564	0.0465296	218378	0.408568
64	LiAc0.02_R4	LiAc0.02	P2	0	R4	Clotrimazole	20	ug/ml	Fungicidal	drug	Toxin	0	30	36	Mu7_3	1.71368	-0.0541787	1.6177	146202	0.710542	279705	3.72342	11975.3	11879	158178	3.38564	0.0269645	149575	0.45224
64	LiAc0.02_R4	LiAc0.02	P2	0	R4	Clotrimazole	20	ug/ml	Fungicidal	drug	Toxin	0	30	37	Mu7_3	1.63495	-0.137313	1.52711	100842	-0.0259522	167878	3.41016	10470.9	10393	111313	3.38564	0.0272962	113437	-0.137071
64	LiAc0.02_R4	LiAc0.02	P2	0	R4	Clotrimazole	20	ug/ml	Fungicidal	drug	Toxin	0	30	38	Mu7_3	1.57155	-0.193347	1.46894	153812	0.539891	248502	4.05429	9851.18	9835.72	163664	3.38564	0.0360319	156054	0.275747
64	LiAc0.02_R4	LiAc0.02	P2	0	R4	Clotrimazole	20	ug/ml	Fungicidal	drug	Toxin	0	30	39	Mu7_3	1.68819	-0.0983571	1.56891	109758	0.137112	187967	3.45188	11039.2	10955.2	120797	3.38564	0.0331942	130425	0.0869643
64	LiAc0.02_R4	LiAc0.02	P2	0	R4	Clotrimazole	20	ug/ml	Fungicidal	drug	Toxin	0	30	44	Mu7_3	1.80705	-0.0657582	1.60477	106220	-0.0978967	159712	3.72906	8663.62	8605.35	114884	3.38564	0.0580032	123360	-0.208745
64	LiAc0.02_R4	LiAc0.02	P2	0	R4	Clotrimazole	20	ug/ml	Fungicidal	drug	Toxin	0	30	45	Mu7_3	1.74523	-0.20528	1.45684	110002	-0.0614356	163799	3.16804	13770.5	13737.1	123772	3.38564	0.0405327	141265	-0.0423036
64	LiAc0.02_R4	LiAc0.02	P2	0	R4	Clotrimazole	20	ug/ml	Fungicidal	drug	Toxin	0	30	46	Mu7_3	1.71754	-0.320239	1.34526	168796	0.75011	287483	4.0624	10746.4	10721.9	179542	3.38564	0.0472387	167058	0.346547
64	LiAc0.02_R4	LiAc0.02	P2	0	R4	Clotrimazole	20	ug/ml	Fungicidal	drug	Toxin	0	30	47	Mu7_3	1.8584	-0.269511	1.3934	93836.8	0.048903	176818	2.87643	14793	14761.6	108630	3.38564	0.0288673	117912	-0.0763815
64	LiAc0.02_R4	LiAc0.02	P2	0	R4	Clotrimazole	20	ug/ml	Fungicidal	drug	Toxin	0	31	36	Mu7_3	1.78374	-0.0981146	1.56917	76986.9	-0.289817	139818	3.05193	10556	10415.8	87542.8	3.38564	0.0269908	95349.4	-0.311035
64	LiAc0.02_R4	LiAc0.02	P2	0	R4	Clotrimazole	20	ug/ml	Fungicidal	drug	Toxin	0	31	38	Mu7_3	1.95823	0.0545164	1.74429	212546	1.22949	400793	3.82835	16095.6	15987.7	228642	3.38564	0.0242651	226191	0.986104
64	LiAc0.02_R4	LiAc0.02	P2	0	R4	Clotrimazole	20	ug/ml	Fungicidal	drug	Toxin	0	31	44	Mu7_3	1.7511	-0.244921	1.41735	135554	0.786991	294927	3.51012	13042.3	13019.6	148596	3.38564	0.0300276	158986	0.617843
64	LiAc0.02_R4	LiAc0.02	P2	0	R4	Clotrimazole	20	ug/ml	Fungicidal	drug	Toxin	0	31	46	Mu7_3	2.05523	-0.183501	1.479	124933	0.652756	268723	3.21552	15072.1	14997.6	140005	3.38564	0.0393544	138853	0.326126
64	LiAc0.01_R3	LiAc0.01	P2	0	R3	Clotrimazole	20	ug/ml	Fungicidal	drug	Toxin	0	7	30	Mu7_3	1.48144	-0.103327	1.56351	144346	0.144182	188890	3.73349	11734.3	11747.3	156081	3.38564	0.0519791	163380	0.190745
64	LiAc0.01_R3	LiAc0.01	P2	0	R3	Clotrimazole	20	ug/ml	Fungicidal	drug	Toxin	0	8	45	Mu7_3	1.70014	-0.0207777	1.65559	291508	0.0886795	181761	4.36126	14908.8	14707.5	306416	3.38564	0.0339721	260983	-0.226765
64	LiAc0.01_R3	LiAc0.01	P2	0	R3	Clotrimazole	20	ug/ml	Fungicidal	drug	Toxin	0	8	47	Mu7_3	1.91456	-0.0200964	1.65637	209050	0.412328	227473	3.74294	16874.3	16750.9	225924	3.38564	0.0222222	217476	0.19008
64	LiAc0.01_R3	LiAc0.01	P2	0	R3	Clotrimazole	20	ug/ml	Fungicidal	drug	Toxin	0	9	44	Mu7_3	1.65321	-0.0394056	1.63435	318449	-0.0194708	168634	4.41981	15607.2	15457.1	334056	3.38564	0.0261729	273456	-0.363799
64	LiAc0.01_R3	LiAc0.01	P2	0	R3	Clotrimazole	20	ug/ml	Fungicidal	drug	Toxin	0	10	45	Mu7_3	1.63674	-0.0859583	1.58245	296209	0.147919	189380	4.60149	12725.6	12643.6	308934	3.38564	0.0362278	278932	-0.0930921
64	LiAc0.01_R3	LiAc0.01	P2	0	R3	Clotrimazole	20	ug/ml	Fungicidal	drug	Toxin	0	10	47	Mu7_3	1.86243	-0.00505817	1.67372	322554	1.03654	350619	4.34279	16720.1	16591.8	339274	3.38564	0.0273975	305555	0.676656
64	LiAc0.01_R3	LiAc0.01	P2	0	R3	Clotrimazole	20	ug/ml	Fungicidal	drug	Toxin	0	11	44	Mu7_3	1.70337	0.00641066	1.68708	175907	-0.513333	119751	3.7409	14220.8	14096.7	190128	3.38564	0.0293757	189203	-0.556248
64	LiAc0.01_R3	LiAc0.01	P2	0	R3	Clotrimazole	20	ug/ml	Fungicidal	drug	Toxin	0	12	4	Mu7_3	1.48331	-0.101898	1.56506	230880	1.25094	406796	5.24722	6243.15	6178.38	237123	3.38564	0.0369972	222357	0.975987
64	LiAc0.01_R3	LiAc0.01	P2	0	R3	Clotrimazole	20	ug/ml	Fungicidal	drug	Toxin	0	12	6	Mu7_3	1.4225	-0.075929	1.59349	327627	1.88372	630758	5.62717	6765.66	6755.64	334393	3.38564	0.0354926	310692	1.62562
64	LiAc0.01_R3	LiAc0.01	P2	0	R3	Clotrimazole	20	ug/ml	Fungicidal	drug	Toxin	0	13	6	Mu7_3	1.49173	-0.0603969	1.61074	246338	1.23533	402417	5.38904	6022.24	5983.9	252361	3.38564	0.0415282	235925	0.990913
64	LiAc0.01_R3	LiAc0.01	P2	0	R3	Clotrimazole	20	ug/ml	Fungicidal	drug	Toxin	0	14	4	Mu7_3	1.53466	-0.026085	1.64951	264560	1.11546	370334	5.36698	6569.81	6493.75	271129	3.38564	0.0335394	255335	0.8561
64	LiAc0.01_R3	LiAc0.01	P2	0	R3	Clotrimazole	20	ug/ml	Fungicidal	drug	Toxin	0	14	6	Mu7_3	1.57238	0.0227431	1.70629	365332	1.59454	516190	5.36636	9076.36	9008.77	374409	3.38564	0.0265277	342209	1.3194
64	LiAc0.01_R3	LiAc0.01	P2	0	R3	Clotrimazole	20	ug/ml	Fungicidal	drug	Toxin	0	15	6	Mu7_3	1.57126	0.0270253	1.71136	334277	1.33535	431308	5.48906	7612.28	7523.85	341889	3.38564	0.0298576	315792	1.08024
64	LiAc0.01_R3	LiAc0.01	P2	0	R3	Clotrimazole	20	ug/ml	Fungicidal	drug	Toxin	0	16	21	Mu7_3	1.63768	-0.139886	1.52439	186453	-0.305301	138325	3.72723	15228.6	15080.6	201682	3.38564	0.0283816	218282	-0.185205
64	LiAc0.01_R3	LiAc0.01	P2	0	R3	Clotrimazole	20	ug/ml	Fungicidal	drug	Toxin	0	16	23	Mu7_3	1.74879	0.0415761	1.72871	261719	-0.176008	151294	3.91158	18629.2	18418.3	280348	3.38564	0.028109	306667	-0.0275505
64	LiAc0.01_R3	LiAc0.01	P2	0	R3	Clotrimazole	20	ug/ml	Fungicidal	drug	Toxin	0	16	28	Mu7_3	1.35278	-0.330248	1.33596	120917	-1.35249	66936.8	3.36509	12996.7	12993.9	133914	3.38564	0.0608687	136288	-1.27457
64	LiAc0.01_R3	LiAc0.01	P2	0	R3	Clotrimazole	20	ug/ml	Fungicidal	drug	Toxin	0	16	30	Mu7_3	1.3131	-0.401463	1.27161	133342	-1.19744	74532	3.52246	12709.9	12710.8	146052	3.38564	0.0598151	150524	-1.11397
64	LiAc0.01_R3	LiAc0.01	P2	0	R3	Clotrimazole	20	ug/ml	Fungicidal	drug	Toxin	0	17	20	Mu7_3	1.68268	-0.00751281	1.67088	213590	-0.421691	127604	3.79052	16637.8	16475.2	230228	3.38564	0.0254373	247744	-0.308767
64	NaCl_R2	NaCl	P1	500	R2	Clotrimazole	20	ug/ml	Fungicidal	drug	Toxin	0	0	38	Mu7_3	1.99479	0.0440519	1.73168	242573	0.374168	221535	3.71726	19960.9	19901.5	262534	3.38564	0.0386324	278272	0.347556
64	H1F2_R2	H1F2	F2	500	R2	Clotrimazole	20	ug/ml	Fungicidal	drug	Toxin	0	0	39	Mu7_3	2.07734	0.0775314	1.77234	413425	0.849118	307905	4.49448	19192.5	18983.1	432618	3.38564	0.0271582	336394	0.34165
64	NaCl_R3	NaCl	P1	500	R3	Clotrimazole	20	ug/ml	Fungicidal	drug	Toxin	0	0	40	Mu7_3	2.09586	0.0903383	1.78814	441632	0.944338	328912	4.09227	27504.4	27039.1	469137	3.38564	0.0211925	437560	0.720978
64	H1F2_R3	H1F2	F2	500	R3	Clotrimazole	20	ug/ml	Fungicidal	drug	Toxin	0	0	41	Mu7_3	2.26349	0.365445	2.1638	115877	-0.787208	99045.1	2.52241	24418.7	24123	140296	3.38564	0.016758	159882	-0.560898
64	NaCl_R3	NaCl	P1	500	R3	Clotrimazole	20	ug/ml	Fungicidal	drug	Toxin	0	0	42	Mu7_3	2.14776	0.289725	2.05316	503181	1.33127	430091	4.07336	31777.3	31256.6	534958	3.38564	0.0209697	495470	1.07089
64	H1F2_R3	H1F2	F2	500	R3	Clotrimazole	20	ug/ml	Fungicidal	drug	Toxin	0	0	43	Mu7_3	2.35745	0.373961	2.17661	133530	-0.695843	105520	2.5007	28656.8	28250.7	162186	3.38564	0.0199433	184132	-0.473716
64	NaCl_R4	NaCl	P1	500	R4	Clotrimazole	20	ug/ml	Fungicidal	drug	Toxin	0	0	44	Mu7_3	2.05719	0.177407	1.89938	237613	0.135613	187772	3.62699	20926.4	20718.3	258540	3.38564	0.0209938	263826	0.045135
64	H1F2_R4	H1F2	F2	500	R4	Clotrimazole	20	ug/ml	Fungicidal	drug	Toxin	0	0	45	Mu7_3	2.35174	0.355772	2.14934	344745	0.647972	267834	3.72908	28117.9	27817.8	372863	3.38564	0.0228693	353032	0.440466
64	NaCl_R4	NaCl	P1	500	R4	Clotrimazole	20	ug/ml	Fungicidal	drug	Toxin	0	0	46	Mu7_3	2.0313	0.144444	1.85647	231896	0.0759181	180161	3.57405	21256.1	21122.7	253152	3.38564	0.0226279	266323	0.0338442
64	H1F2_R4	H1F2	F2	500	R4	Clotrimazole	20	ug/ml	Fungicidal	drug	Toxin	0	0	47	Mu7_3	2.26872	0.137605	1.8477	140309	-0.0394683	166313	2.98555	20275	20229.5	160584	3.38564	0.0213488	166704	-0.141041
64	H1F2_R1	H1F2	F2	100	R1	Clotrimazole	20	ug/ml	Fungicidal	drug	Toxin	0	1	0	Mu7_3	2.07869	-0.0501047	1.62227	610498	1.27078	412429	4.5735	26764.3	26505.7	637262	3.38564	0.0181923	570307	0.932479
64	NaCl_R1	NaCl	P1	100	R1	Clotrimazole	20	ug/ml	Fungicidal	drug	Toxin	0	1	2	Mu7_3	2.03295	-0.0397431	1.63397	485374	0.782544	294019	4.18728	28190.2	27812.1	513565	3.38564	0.0180357	465030	0.50578
64	H1F2_R2	H1F2	F2	100	R2	Clotrimazole	20	ug/ml	Fungicidal	drug	Toxin	0	1	4	Mu7_3	2.05926	0.0488224	1.73742	495334	0.732104	283917	3.94288	34448.8	33932.9	529783	3.38564	0.0195753	509963	0.577855
64	NaCl_R2	NaCl	P1	100	R2	Clotrimazole	20	ug/ml	Fungicidal	drug	Toxin	0	1	6	Mu7_3	1.86818	-0.0445611	1.62852	681559	1.23631	402691	4.64559	28362.7	28044.6	709922	3.38564	0.019796	673882	1.02323
64	H1F2_R3	H1F2	F2	100	R3	Clotrimazole	20	ug/ml	Fungicidal	drug	Toxin	0	1	8	Mu7_3	1.87622	-0.039342	1.63442	531199	0.869183	312217	4.3387	27618	27327	558817	3.38564	0.0188785	451200	0.452801
64	NaCl_R3	NaCl	P1	100	R3	Clotrimazole	20	ug/ml	Fungicidal	drug	Toxin	0	1	10	Mu7_3	1.6681	-0.206235	1.45587	586472	1.15508	380646	5.43814	13846.5	13639.6	600318	3.38564	0.0271329	550645	0.864523
64	H1F2_R4	H1F2	F2	100	R4	Clotrimazole	20	ug/ml	Fungicidal	drug	Toxin	0	1	12	Mu7_3	1.91408	0.0127475	1.69451	288404	0.27141	206305	3.48919	28194.1	27745.8	316598	3.38564	0.0187903	312814	0.163519
64	NaCl_R4	NaCl	P1	100	R4	Clotrimazole	20	ug/ml	Fungicidal	drug	Toxin	0	1	14	Mu7_3	1.47622	-0.394421	1.27783	235584	-0.0528678	164775	3.38244	24986.8	24867.2	260571	3.38564	0.0366294	268176	-0.0821975
64	H1F2_R1	H1F2	F2	300	R1	Clotrimazole	20	ug/ml	Fungicidal	drug	Toxin	0	1	16	Mu7_3	1.84132	-0.0145462	1.66275	174287	-0.201551	148639	3.19773	21319.1	21064.7	195606	3.38564	0.0179203	175282	-0.419633
64	NaCl_R1	NaCl	P1	300	R1	Clotrimazole	20	ug/ml	Fungicidal	drug	Toxin	0	1	18	Mu7_3	1.60539	-0.113806	1.5522	183472	0.130904	187160	3.07685	24668	24513.3	208140	3.38564	0.0322151	216825	0.124226
64	H1F2_R2	H1F2	F2	300	R2	Clotrimazole	20	ug/ml	Fungicidal	drug	Toxin	0	1	20	Mu7_3	2.03658	0.0770062	1.77169	149782	0.131304	187212	3.09771	19811	19512.1	169593	3.38564	0.0190224	167236	0.0125281
64	NaCl_R2	NaCl	P1	300	R2	Clotrimazole	20	ug/ml	Fungicidal	drug	Toxin	0	1	22	Mu7_3	1.52316	-0.353837	1.31429	190126	0.642182	266761	3.63425	16652.7	16668.6	206778	3.38564	0.0398458	212693	0.515185
64	H1F2_R3	H1F2	F2	300	R3	Clotrimazole	20	ug/ml	Fungicidal	drug	Toxin	0	1	24	Mu7_3	1.37129	-0.398516	1.27421	60550.1	-0.973023	87075.8	2.70403	10976.8	10976.8	71526.9	3.38564	0.0393849	78871.4	-0.881769
64	NaCl_R3	NaCl	P1	300	R3	Clotrimazole	20	ug/ml	Fungicidal	drug	Toxin	0	1	26	Mu7_3	1.54354	-0.21779	1.44426	181901	1.06159	356760	3.90667	12995.1	12907.2	194896	3.38564	0.0349652	184019	0.749492
64	H1F2_R4	H1F2	F2	300	R4	Clotrimazole	20	ug/ml	Fungicidal	drug	Toxin	0	1	28	Mu7_3	1.81196	0.0430114	1.73043	107805	0.251542	203483	2.8834	16900.4	16691.5	124706	3.38564	0.0242078	132607	0.243312
64	NaCl_R4	NaCl	P1	300	R4	Clotrimazole	20	ug/ml	Fungicidal	drug	Toxin	0	1	30	Mu7_3	1.54181	-0.222863	1.43919	146500	0.572074	254108	3.22089	17600.5	17581.2	164101	3.38564	0.0377562	176341	0.568804
64	H1F2_R1	H1F2	F2	500	R1	Clotrimazole	20	ug/ml	Fungicidal	drug	Toxin	0	1	32	Mu7_3	1.98755	0.0698198	1.76289	425782	1.67615	546234	4.31357	22546.6	22326.8	448329	3.38564	0.0200508	357150	1.1567
64	NaCl_R2	NaCl	P1	0	R2	Clotrimazole	20	ug/ml	Fungicidal	drug	Toxin	0	4	17	Mu7_3	1.63662	0.0343064	1.72002	125664	0.348677	217655	3.64258	10937.8	10826.7	136601	3.38564	0.0290505	153784	0.432657
64	NaCl_R2	NaCl	P1	0	R2	Clotrimazole	20	ug/ml	Fungicidal	drug	Toxin	0	4	19	Mu7_3	1.60831	0.0116901	1.69327	116726	0.0739569	179916	3.55153	10883.5	10765	127610	3.38564	0.0223015	148614	0.208452
64	NaCl_R2	NaCl	P1	0	R2	Clotrimazole	20	ug/ml	Fungicidal	drug	Toxin	0	4	24	Mu7_3	1.43114	-0.256689	1.40584	151319	0.246796	202815	3.85493	11234.4	11173.2	162554	3.38564	0.029664	179293	0.299098
64	NaCl_R2	NaCl	P1	0	R2	Clotrimazole	20	ug/ml	Fungicidal	drug	Toxin	0	4	26	Mu7_3	1.48137	-0.211005	1.45107	179455	0.319591	213311	4.04323	11587.7	11568.7	191043	3.38564	0.0319849	200255	0.263325
64	NaCl_R2	NaCl	P1	0	R2	Clotrimazole	20	ug/ml	Fungicidal	drug	Toxin	0	5	16	Mu7_3	1.62411	0.0506437	1.73961	150252	0.656862	269489	3.79371	11676.1	11576.2	161928	3.38564	0.0303992	185466	0.779189
64	NaCl_R2	NaCl	P1	0	R2	Clotrimazole	20	ug/ml	Fungicidal	drug	Toxin	0	5	26	Mu7_3	1.41345	-0.320497	1.34502	159126	-0.0498741	165117	4.00768	10548.4	10540.3	169675	3.38564	0.036359	188622	0.00171903
64	NaCl_R2	NaCl	P1	0	R2	Clotrimazole	20	ug/ml	Fungicidal	drug	Toxin	0	6	17	Mu7_3	1.63861	0.0926133	1.79096	136956	0.459996	235114	3.75796	10931.3	10843.8	147887	3.38564	0.0268214	167464	0.558475
64	NaCl_R2	NaCl	P1	0	R2	Clotrimazole	20	ug/ml	Fungicidal	drug	Toxin	0	6	19	Mu7_3	1.60612	0.0550082	1.74488	125873	0.272661	206484	3.70323	10467.5	10370.6	136341	3.38564	0.0250624	157279	0.411723
64	NaCl_R2	NaCl	P1	0	R2	Clotrimazole	20	ug/ml	Fungicidal	drug	Toxin	0	6	24	Mu7_3	1.45571	-0.17459	1.48816	200619	0.531506	247062	4.07735	12632.5	12637.7	213252	3.38564	0.0321213	219767	0.505057
64	NaCl_R2	NaCl	P1	0	R2	Clotrimazole	20	ug/ml	Fungicidal	drug	Toxin	0	6	26	Mu7_3	1.45361	-0.170742	1.49214	189048	0.429436	230186	4.13805	11383.9	11385	200432	3.38564	0.0335301	210402	0.399142
64	NaCl_R2	NaCl	P1	0	R2	Clotrimazole	20	ug/ml	Fungicidal	drug	Toxin	0	7	16	Mu7_3	1.63286	0.0664538	1.75878	178553	0.859971	310230	3.8421	13383.5	13265.3	191936	3.38564	0.0302583	225286	1.00481
64	NaCl_R2	NaCl	P1	0	R2	Clotrimazole	20	ug/ml	Fungicidal	drug	Toxin	0	7	26	Mu7_3	1.46289	-0.118633	1.54702	204679	0.632319	264944	4.09019	12766.7	12766.1	217446	3.38564	0.0381339	235009	0.653241
64	NaCl_R2	NaCl	P1	0	R2	Clotrimazole	20	ug/ml	Fungicidal	drug	Toxin	0	8	41	Mu7_3	1.703	-0.00796999	1.67035	555692	0.694407	276595	4.24422	30955.6	30654	586648	3.38564	0.0281177	546584	0.577551
64	NaCl_R2	NaCl	P1	0	R2	Clotrimazole	20	ug/ml	Fungicidal	drug	Toxin	0	8	43	Mu7_3	1.66156	-0.0505436	1.62178	406482	0.197569	196011	4.18736	23606.8	23310	430088	3.38564	0.030935	416974	0.122026
64	NaCl_R2	NaCl	P1	0	R2	Clotrimazole	20	ug/ml	Fungicidal	drug	Toxin	0	9	40	Mu7_3	1.70972	0.0147341	1.69684	310389	0.191949	195249	3.89475	22371.5	22078.4	332761	3.38564	0.0291094	344020	0.235421
64	NaCl_R2	NaCl	P1	0	R2	Clotrimazole	20	ug/ml	Fungicidal	drug	Toxin	0	10	41	Mu7_3	1.56034	-0.0636749	1.60709	251018	0.0448909	176327	4.14351	15055	14957.3	266073	3.38564	0.0314842	275699	0.0584754
64	NaCl_R2	NaCl	P1	0	R2	Clotrimazole	20	ug/ml	Fungicidal	drug	Toxin	0	10	43	Mu7_3	1.62903	-0.0475581	1.62514	347092	0.289841	208957	4.27748	18870.7	18660.8	365963	3.38564	0.0310294	352710	0.18815
64	NaCl_R2	NaCl	P1	0	R2	Clotrimazole	20	ug/ml	Fungicidal	drug	Toxin	0	11	40	Mu7_3	1.49785	-0.0610737	1.60998	300743	0.411583	227355	4.2635	16518.7	16371.3	317261	3.38564	0.0368231	321549	0.387607
64	NaCl_R2	NaCl	P1	0	R2	Clotrimazole	20	ug/ml	Fungicidal	drug	Toxin	0	12	0	Mu7_3	1.98601	0.169599	1.88913	199964	0.768049	291080	3.88982	14465.5	14359.5	214429	3.38564	0.0215352	222674	0.661119
64	NaCl_R2	NaCl	P1	0	R2	Clotrimazole	20	ug/ml	Fungicidal	drug	Toxin	0	12	2	Mu7_3	1.63634	-0.0431182	1.63015	194675	0.983568	337979	4.37272	9873.63	9763.28	204548	3.38564	0.0310719	199832	0.765337
64	NaCl_R2	NaCl	P1	0	R2	Clotrimazole	20	ug/ml	Fungicidal	drug	Toxin	0	13	2	Mu7_3	1.65316	-0.00249563	1.6767	161882	0.723662	282260	4.31367	8571.64	8529.86	170454	3.38564	0.029264	161206	0.464793
64	NaCl_R2	NaCl	P1	0	R2	Clotrimazole	20	ug/ml	Fungicidal	drug	Toxin	0	14	0	Mu7_3	1.88895	0.0321655	1.71747	149250	0.659255	269937	3.57932	13626.2	13597.5	162876	3.38564	0.0182089	167015	0.550001
64	NaCl_R2	NaCl	P1	0	R2	Clotrimazole	20	ug/ml	Fungicidal	drug	Toxin	0	14	2	Mu7_3	1.65659	-0.0132913	1.6642	213246	1.02744	348414	4.24599	11863.8	11719.5	225110	3.38564	0.0287107	220200	0.834534
64	NaCl_R2	NaCl	P1	0	R2	Clotrimazole	20	ug/ml	Fungicidal	drug	Toxin	0	15	2	Mu7_3	1.68893	-0.0177276	1.65909	256566	1.26631	411153	4.51152	11764.3	11574	268330	3.38564	0.0252843	251690	1.00554
64	NaCl_R2	NaCl	P1	0	R2	Clotrimazole	20	ug/ml	Fungicidal	drug	Toxin	0	16	17	Mu7_3	1.80682	0.185223	1.9097	549667	1.74603	573341	4.69923	22005.8	21784.5	571672	3.38564	0.0263296	496969	1.50133
64	NaCl_R2	NaCl	P1	0	R2	Clotrimazole	20	ug/ml	Fungicidal	drug	Toxin	0	16	19	Mu7_3	1.76824	0.0977891	1.7974	459361	0.929361	325516	4.59481	19830.5	19617.9	479192	3.38564	0.0265485	426478	0.713237
64	NaCl_R2	NaCl	P1	0	R2	Clotrimazole	20	ug/ml	Fungicidal	drug	Toxin	0	16	24	Mu7_3	1.36758	-0.331708	1.33461	234816	-0.247605	143969	4.15587	13956	13939.9	248772	3.38564	0.049129	206234	-0.52014
64	NaCl_R2	NaCl	P1	0	R2	Clotrimazole	20	ug/ml	Fungicidal	drug	Toxin	0	16	26	Mu7_3	1.36917	-0.303322	1.36112	248191	-0.0743036	162345	4.22137	14059.1	14045.4	262250	3.38564	0.0568113	218157	-0.355631
64	NaCl_R2	NaCl	P1	0	R2	Clotrimazole	20	ug/ml	Fungicidal	drug	Toxin	0	17	16	Mu7_3	1.74848	0.122175	1.82804	467757	1.43619	462532	4.66294	19223.2	18927.3	486980	3.38564	0.0262719	448626	1.27898
64	NaCl_R2	NaCl	P1	0	R2	Clotrimazole	20	ug/ml	Fungicidal	drug	Toxin	0	17	26	Mu7_3	1.34265	-0.336782	1.32992	270947	-0.0585488	164128	4.33631	14111.5	14103.6	285059	3.38564	0.0551815	240996	-0.316344
64	NaCl_R2	NaCl	P1	0	R2	Clotrimazole	20	ug/ml	Fungicidal	drug	Toxin	0	18	17	Mu7_3	1.74895	0.0906387	1.78851	503213	1.30427	422115	4.66098	20709.6	20377.5	523923	3.38564	0.0220926	476888	1.12125
64	NaCl_R2	NaCl	P1	0	R2	Clotrimazole	20	ug/ml	Fungicidal	drug	Toxin	0	18	19	Mu7_3	1.61752	-0.052154	1.61997	579582	1.08562	362753	5.06755	17814.7	17494.5	597397	3.38564	0.0248738	546574	0.907626
64	NaCl_R2	NaCl	P1	0	R2	Clotrimazole	20	ug/ml	Fungicidal	drug	Toxin	0	18	24	Mu7_3	1.3024	-0.479807	1.2044	255636	0.0430726	176105	4.36672	13022.3	13026	268658	3.38564	0.0512215	228035	-0.219047
64	NaCl_R2	NaCl	P1	0	R2	Clotrimazole	20	ug/ml	Fungicidal	drug	Toxin	0	18	26	Mu7_3	1.32522	-0.377734	1.2927	253063	-0.2906	139742	4.33227	13219	13242.3	266282	3.38564	0.0509952	224875	-0.544213
64	NaCl_R2	NaCl	P1	0	R2	Clotrimazole	20	ug/ml	Fungicidal	drug	Toxin	0	19	16	Mu7_3	1.69458	0.0234108	1.70708	470159	1.02368	347508	4.81724	17290	17119.1	487449	3.38564	0.0257136	437821	0.826218
64	NaCl_R2	NaCl	P1	0	R2	Clotrimazole	20	ug/ml	Fungicidal	drug	Toxin	0	19	26	Mu7_3	1.32752	-0.357976	1.31052	273797	-0.317319	137178	4.3801	13812.1	13804.7	287609	3.38564	0.0504917	243944	-0.565895
64	NaCl_R2	NaCl	P1	0	R2	Clotrimazole	20	ug/ml	Fungicidal	drug	Toxin	0	24	1	Mu7_3	1.81809	0.0420465	1.72927	181212	0.516955	244582	3.26085	21106.8	20757.6	202319	3.38564	0.0206322	220331	0.578936
64	NaCl_R2	NaCl	P1	0	R2	Clotrimazole	20	ug/ml	Fungicidal	drug	Toxin	0	24	3	Mu7_3	1.50952	-0.0111696	1.66665	137526	-0.0150795	169148	3.64201	11975.4	11840.7	149501	3.38564	0.0233939	162306	0.0375015
64	NaCl_R2	NaCl	P1	0	R2	Clotrimazole	20	ug/ml	Fungicidal	drug	Toxin	0	24	8	Mu7_3	1.25189	-0.305899	1.35869	102765	-0.701701	105093	3.721	8432.64	8482.63	111198	3.38564	0.0536132	115098	-0.672636
64	NaCl_R2	NaCl	P1	0	R2	Clotrimazole	20	ug/ml	Fungicidal	drug	Toxin	0	24	10	Mu7_3	1.29068	-0.259933	1.40268	121476	-0.416752	128042	3.93092	8523.47	8539.18	129999	3.38564	0.0559148	138144	-0.37111
64	NaCl_R2	NaCl	P1	0	R2	Clotrimazole	20	ug/ml	Fungicidal	drug	Toxin	0	25	0	Mu7_3	1.85332	0.0523879	1.74171	97288.8	-0.575564	114695	3.10658	12778.6	12724.7	110067	3.38564	0.0193176	118525	-0.494161
64	NaCl_R2	NaCl	P1	0	R2	Clotrimazole	20	ug/ml	Fungicidal	drug	Toxin	0	25	10	Mu7_3	1.46267	-0.14922	1.51456	117862	-0.547603	116940	3.64265	10258.1	10255.6	128120	3.38564	0.0540625	136421	-0.487118
64	NaCl_R2	NaCl	P1	0	R2	Clotrimazole	20	ug/ml	Fungicidal	drug	Toxin	0	26	1	Mu7_3	1.83587	0.0359278	1.72196	199258	0.192744	195357	3.43523	20297.2	20041.8	219555	3.38564	0.0229886	231537	0.227045
64	NaCl_R2	NaCl	P1	0	R2	Clotrimazole	20	ug/ml	Fungicidal	drug	Toxin	0	26	3	Mu7_3	1.54083	0.0468379	1.73503	178745	0.384094	223064	4.00286	11891.1	11757.1	190636	3.38564	0.0250518	199904	0.370816
64	NaCl_R2	NaCl	P1	0	R2	Clotrimazole	20	ug/ml	Fungicidal	drug	Toxin	0	26	8	Mu7_3	1.37747	-0.222343	1.43971	93052.3	-0.809251	97543.3	3.44324	9420.88	9464.59	102473	3.38564	0.0524993	105580	-0.772269
64	NaCl_R2	NaCl	P1	0	R2	Clotrimazole	20	ug/ml	Fungicidal	drug	Toxin	0	26	10	Mu7_3	1.31999	-0.277213	1.38598	113032	-0.539354	117610	3.73377	9186.69	9245.27	122218	3.38564	0.0590481	129083	-0.50065
64	NaCl_R2	NaCl	P1	0	R2	Clotrimazole	20	ug/ml	Fungicidal	drug	Toxin	0	27	0	Mu7_3	2.03296	0.160918	1.87779	77537.9	-1.30314	69266.1	2.58613	15492.5	15361.7	93030.5	3.38564	0.0177627	105777	-1.03417
64	NaCl_R2	NaCl	P1	0	R2	Clotrimazole	20	ug/ml	Fungicidal	drug	Toxin	0	27	10	Mu7_3	1.38164	-0.154566	1.50896	149544	0.0612046	178333	3.94902	10353.1	10402.4	159897	3.38564	0.0541068	171577	0.115038
64	NaCl_R2	NaCl	P1	0	R2	Clotrimazole	20	ug/ml	Fungicidal	drug	Toxin	0	28	32	Mu7_3	1.47721	-0.125933	1.53921	402984	1.65504	538296	5.26221	10781.3	10772.8	413765	3.38564	0.0620907	363361	1.33786
64	NaCl_R2	NaCl	P1	0	R2	Clotrimazole	20	ug/ml	Fungicidal	drug	Toxin	0	28	33	Mu7_3	1.59493	0.0155967	1.69786	88424.7	-0.549022	116825	3.08461	11816.4	11684.3	100241	3.38564	0.0307944	104340	-0.481326
64	NaCl_R2	NaCl	P1	0	R2	Clotrimazole	20	ug/ml	Fungicidal	drug	Toxin	0	28	34	Mu7_3	1.44507	-0.127253	1.5378	689378	2.50129	967768	5.96063	11250.1	11233.5	700628	3.38564	0.0663871	654226	2.24435
64	NaCl_R2	NaCl	P1	0	R2	Clotrimazole	20	ug/ml	Fungicidal	drug	Toxin	0	28	35	Mu7_3	1.58529	0.00291	1.683	72137.4	-0.641117	109600	3.04151	9972.62	9865.64	82110	3.38564	0.0315996	84731	-0.599597
64	NaCl_R2	NaCl	P1	0	R2	Clotrimazole	20	ug/ml	Fungicidal	drug	Toxin	0	28	40	Mu7_3	1.49672	-0.124886	1.54032	121424	-0.266987	142048	3.67962	10278.2	10166.8	131702	3.38564	0.0351524	128442	-0.403559
64	NaCl_R2	NaCl	P1	0	R2	Clotrimazole	20	ug/ml	Fungicidal	drug	Toxin	0	28	41	Mu7_3	1.47672	-0.129824	1.53506	126305	-0.179457	150933	4.04129	8167.39	8146.65	134472	3.38564	0.0286796	135286	-0.303552
64	NaCl_R2	NaCl	P1	0	R2	Clotrimazole	20	ug/ml	Fungicidal	drug	Toxin	0	28	42	Mu7_3	1.54551	-0.0853331	1.58314	87271.7	-0.764551	100613	3.44792	8804.17	8691.57	96075.9	3.38564	0.0334264	94327.6	-0.882073
64	NaCl_R2	NaCl	P1	0	R2	Clotrimazole	20	ug/ml	Fungicidal	drug	Toxin	0	28	43	Mu7_3	1.6398	-0.011759	1.66597	82085.4	-0.613896	111688	3.17914	10187.2	10066.1	92272.6	3.38564	0.0304409	90888.5	-0.720361
64	NaCl_R2	NaCl	P1	0	R2	Clotrimazole	20	ug/ml	Fungicidal	drug	Toxin	0	29	32	Mu7_3	1.68494	0.0203107	1.70342	97890.2	-0.312397	137647	3.14649	12462.2	12404.2	110352	3.38564	0.0324466	124360	-0.153901
64	NaCl_R2	NaCl	P1	0	R2	Clotrimazole	20	ug/ml	Fungicidal	drug	Toxin	0	29	34	Mu7_3	1.39957	-0.211841	1.45023	457393	2.48015	953690	5.21629	12643.7	12647.8	470036	3.38564	0.0680893	434926	2.17446
64	NaCl_R2	NaCl	P1	0	R2	Clotrimazole	20	ug/ml	Fungicidal	drug	Toxin	0	29	40	Mu7_3	1.66917	-0.0137027	1.66373	74553.3	-0.497771	121049	3.36458	8016.42	7914.61	82569.8	3.38564	0.0414035	86757.8	-0.552365
64	NaCl_R2	NaCl	P1	0	R2	Clotrimazole	20	ug/ml	Fungicidal	drug	Toxin	0	29	42	Mu7_3	1.68084	-0.00843001	1.66982	138582	0.391949	224282	3.54297	13005.3	12882.9	151587	3.38564	0.035291	149221	0.208864
64	NaCl_R2	NaCl	P1	0	R2	Clotrimazole	20	ug/ml	Fungicidal	drug	Toxin	0	30	32	Mu7_3	1.44518	-0.292311	1.37155	708291	2.63852	1064339	5.56219	15314.9	15263.3	723606	3.38564	0.0538817	735231	2.46619
64	NaCl_R2	NaCl	P1	0	R2	Clotrimazole	20	ug/ml	Fungicidal	drug	Toxin	0	30	33	Mu7_3	1.82873	0.0811098	1.77674	77169.8	-0.149636	154085	2.77975	13152.4	12998.8	90322.2	3.38564	0.0181803	97624.9	-0.0768878
64	NaCl_R2	NaCl	P1	0	R2	Clotrimazole	20	ug/ml	Fungicidal	drug	Toxin	0	30	34	Mu7_3	1.46085	-0.258059	1.4045	508143	2.6726	1089780	5.37776	12522.5	12501.3	520666	3.38564	0.0524541	423810	2.12074
64	NaCl_R2	NaCl	P1	0	R2	Clotrimazole	20	ug/ml	Fungicidal	drug	Toxin	0	30	35	Mu7_3	1.78361	0.00680304	1.68754	54256.8	-0.532746	118150	2.43504	12309.3	12213.6	66566.1	3.38564	0.0214896	69339.1	-0.479561
64	NaCl_R2	NaCl	P1	0	R2	Clotrimazole	20	ug/ml	Fungicidal	drug	Toxin	0	30	40	Mu7_3	1.64822	-0.144128	1.51992	60170.2	-0.726219	103322	2.72736	10701.8	10634.1	70871.9	3.38564	0.0299438	70539.9	-0.816332
64	NaCl_R2	NaCl	P1	0	R2	Clotrimazole	20	ug/ml	Fungicidal	drug	Toxin	0	30	41	Mu7_3	1.66659	-0.111961	1.55419	175981	1.01153	344592	3.75555	14071.5	14022.4	190052	3.38564	0.0273373	194337	0.804746
64	NaCl_R2	NaCl	P1	0	R2	Clotrimazole	20	ug/ml	Fungicidal	drug	Toxin	0	30	42	Mu7_3	1.70412	-0.0718672	1.59798	98434.8	0.15504	190317	3.33416	10834.7	10684.1	109270	3.38564	0.0298251	110340	-0.0285916
64	NaCl_R2	NaCl	P1	0	R2	Clotrimazole	20	ug/ml	Fungicidal	drug	Toxin	0	30	43	Mu7_3	1.75206	-0.0645055	1.60616	94940.6	-0.0819229	161490	3.35014	10322.5	10219.2	105263	3.38564	0.0265663	113048	-0.165039
64	NaCl_R2	NaCl	P1	0	R2	Clotrimazole	20	ug/ml	Fungicidal	drug	Toxin	0	31	32	Mu7_3	2.05088	0.111712	1.81483	72705.9	-0.30061	138776	2.48933	15753.6	15595.3	88459.6	3.38564	0.0197414	94475.6	-0.221157
64	NaCl_R2	NaCl	P1	0	R2	Clotrimazole	20	ug/ml	Fungicidal	drug	Toxin	0	31	34	Mu7_3	1.55455	-0.291648	1.37218	585264	2.76875	1164881	5.2782	15480.8	15442.6	600745	3.38564	0.046178	617986	2.51127
64	NaCl_R2	NaCl	P1	0	R2	Clotrimazole	20	ug/ml	Fungicidal	drug	Toxin	0	31	40	Mu7_3	1.85709	-0.0736254	1.59604	59742.3	-0.501347	120750	2.59117	11887	11752.1	71629.3	3.38564	0.0282567	80977.4	-0.442839
64	NaCl_R2	NaCl	P1	0	R2	Clotrimazole	20	ug/ml	Fungicidal	drug	Toxin	0	31	42	Mu7_3	1.88376	-0.0469941	1.62577	83473.8	-0.0548785	164546	2.69356	15262.9	15177	98736.7	3.38564	0.0296058	104184	-0.126303
64	H1F2_R4	H1F2	F2	300	R4	Clotrimazole	20	ug/ml	Fungicidal	drug	Toxin	0	3	28	Mu7_3	1.70198	0.00586998	1.68645	91599.6	-0.417325	127991	3.15724	11563.8	11466.7	103163	3.38564	0.0233023	103847	-0.466515
64	NaCl_R4	NaCl	P1	300	R4	Clotrimazole	20	ug/ml	Fungicidal	drug	Toxin	0	3	30	Mu7_3	1.46787	-0.249669	1.4127	107763	-0.396758	129828	3.47531	10646.7	10624	118409	3.38564	0.0451232	128200	-0.329042
64	H1F2_R1	H1F2	F2	500	R1	Clotrimazole	20	ug/ml	Fungicidal	drug	Toxin	0	3	32	Mu7_3	1.85004	0.0811493	1.77679	305515	0.822585	302294	4.35165	15735	15609	321250	3.38564	0.0254495	248940	0.361394
64	NaCl_R1	NaCl	P1	500	R1	Clotrimazole	20	ug/ml	Fungicidal	drug	Toxin	0	3	34	Mu7_3	1.47424	-0.222521	1.43953	62543	-1.89323	46013.8	2.86022	9988.84	9989.39	72531.8	3.38564	0.0609035	75032.5	-1.78906
64	H1F2_R2	H1F2	F2	500	R2	Clotrimazole	20	ug/ml	Fungicidal	drug	Toxin	0	3	36	Mu7_3	1.93241	0.155013	1.87012	355602	0.718499	281252	4.2995	19024.8	18843.7	374626	3.38564	0.0285658	269754	0.14509
64	NaCl_R2	NaCl	P1	500	R2	Clotrimazole	20	ug/ml	Fungicidal	drug	Toxin	0	3	38	Mu7_3	1.67097	-0.0380883	1.63584	102862	-0.491464	121580	3.66287	8817.37	8821.93	111679	3.38564	0.0602828	123317	-0.420986
64	H1F2_R3	H1F2	F2	500	R3	Clotrimazole	20	ug/ml	Fungicidal	drug	Toxin	0	3	40	Mu7_3	1.81586	0.0438415	1.73143	152717	-0.578903	114430	3.08208	20448.6	20131.8	173165	3.38564	0.0227867	193676	-0.397429
64	NaCl_R3	NaCl	P1	500	R3	Clotrimazole	20	ug/ml	Fungicidal	drug	Toxin	0	3	42	Mu7_3	1.62779	-0.0335515	1.64099	395444	0.730286	283560	4.26728	21660.3	21342.9	417104	3.38564	0.0272751	377972	0.49952
64	H1F2_R4	H1F2	F2	500	R4	Clotrimazole	20	ug/ml	Fungicidal	drug	Toxin	0	3	44	Mu7_3	1.63358	0.0352367	1.72113	351899	0.705238	278679	4.21813	19981.2	19699	371880	3.38564	0.0213368	357013	0.540297
64	NaCl_R4	NaCl	P1	500	R4	Clotrimazole	20	ug/ml	Fungicidal	drug	Toxin	0	3	46	Mu7_3	1.73884	-0.115788	1.55007	372503	0.884907	315638	4.38152	18772.2	18486.9	391276	3.38564	0.0262265	379028	0.671619
64	NaCl_R1	NaCl	P1	700	R1	Clotrimazole	20	ug/ml	Fungicidal	drug	Toxin	0	4	0	Mu7_3	1.91254	-0.0959703	1.57151	335159	0.438465	231631	4.26368	18406.6	18188.8	353566	3.38564	0.021487	329433	0.202906
64	H1F2_R1	H1F2	F2	700	R1	Clotrimazole	20	ug/ml	Fungicidal	drug	Toxin	0	4	1	Mu7_3	1.99734	-0.0387479	1.63509	529956	0.982994	337845	4.45691	25282.3	24903.3	555238	3.38564	0.0200355	510634	0.73803
64	NaCl_R1	NaCl	P1	700	R1	Clotrimazole	20	ug/ml	Fungicidal	drug	Toxin	0	4	2	Mu7_3	1.8176	-0.10279	1.5641	597300	1.18363	388252	4.68165	24217.9	23804.2	621518	3.38564	0.0214773	556539	0.895058
64	H1F2_R1	H1F2	F2	700	R1	Clotrimazole	20	ug/ml	Fungicidal	drug	Toxin	0	4	3	Mu7_3	1.79586	-0.0410953	1.63244	546918	1.12853	373704	4.48111	25637.2	25360.3	572555	3.38564	0.0221239	514825	0.862154
64	NaCl_R2	NaCl	P1	700	R2	Clotrimazole	20	ug/ml	Fungicidal	drug	Toxin	0	4	4	Mu7_3	1.72082	-0.0296383	1.64545	339640	0.456077	234476	4.62696	14325.4	14105	353965	3.38564	0.0245236	330744	0.240575
64	H1F2_R2	H1F2	F2	700	R2	Clotrimazole	20	ug/ml	Fungicidal	drug	Toxin	0	4	5	Mu7_3	1.60316	-0.085876	1.58254	279191	0.148984	189520	4.49735	12934	12718.5	292125	3.38564	0.0266069	254826	-0.156948
64	NaCl_R2	NaCl	P1	700	R2	Clotrimazole	20	ug/ml	Fungicidal	drug	Toxin	0	4	6	Mu7_3	1.63295	0.0199194	1.70295	357694	0.868028	311967	4.6744	14579	14424.8	372273	3.38564	0.0236065	348882	0.649649
64	H1F2_R2	H1F2	F2	700	R2	Clotrimazole	20	ug/ml	Fungicidal	drug	Toxin	0	4	7	Mu7_3	1.69697	0.135543	1.84505	348458	1.42969	460453	4.3326	18197.6	17891.2	366655	3.38564	0.0237604	322774	1.12861
64	NaCl_R3	NaCl	P1	700	R3	Clotrimazole	20	ug/ml	Fungicidal	drug	Toxin	0	4	8	Mu7_3	1.69109	0.126503	1.83353	444068	2.05937	712423	5.07011	13624.4	13462.1	457693	3.38564	0.0194414	400197	1.71239
64	H1F2_R3	H1F2	F2	700	R3	Clotrimazole	20	ug/ml	Fungicidal	drug	Toxin	0	4	9	Mu7_3	1.74547	0.123391	1.82958	217404	1.0321	349541	3.74353	17540.8	17497.8	234945	3.38564	0.0442639	245365	0.999322
64	NaCl_R3	NaCl	P1	700	R3	Clotrimazole	20	ug/ml	Fungicidal	drug	Toxin	0	4	10	Mu7_3	1.67305	0.0734105	1.76728	308491	1.31783	426102	5.11275	9180.92	9085.49	317672	3.38564	0.016783	277914	0.961365
64	H1F2_R3	H1F2	F2	700	R3	Clotrimazole	20	ug/ml	Fungicidal	drug	Toxin	0	4	11	Mu7_3	1.57248	-0.0489944	1.62352	164479	0.098015	182941	3.62388	14519.6	14465.7	178999	3.38564	0.0435469	182536	0.0425197
64	NaCl_R4	NaCl	P1	700	R4	Clotrimazole	20	ug/ml	Fungicidal	drug	Toxin	0	4	12	Mu7_3	1.47688	-0.151879	1.51177	185413	0.145062	189005	3.61177	16517.8	16609.5	201930	3.38564	0.0456271	183984	-0.0650359
64	H1F2_R4	H1F2	F2	700	R4	Clotrimazole	20	ug/ml	Fungicidal	drug	Toxin	0	4	13	Mu7_3	1.57272	-0.0858352	1.58259	381962	1.25537	408048	4.96689	12616.8	12516.2	394578	3.38564	0.0362424	385052	1.07145
64	NaCl_R4	NaCl	P1	700	R4	Clotrimazole	20	ug/ml	Fungicidal	drug	Toxin	0	4	14	Mu7_3	1.44557	-0.182104	1.48043	97256.8	-0.550552	116701	3.25692	11362.6	11362.6	108619	3.38564	0.0464582	101831	-0.66827
64	H1F2_R4	H1F2	F2	700	R4	Clotrimazole	20	ug/ml	Fungicidal	drug	Toxin	0	4	15	Mu7_3	1.56487	-0.0209836	1.65535	447211	2.10235	733967	5.02623	14158	13947.7	461369	3.38564	0.0296167	447932	1.92719
64	NaCl_R2	NaCl	P1	1000	R2	Clotrimazole	20	ug/ml	Fungicidal	drug	Toxin	0	4	16	Mu7_3	1.36643	-0.194555	1.46771	68849.8	-0.437754	126191	3.00573	9791.18	9789.7	78641	3.38564	0.0467718	71688.1	-0.565874
64	NaCl_R2	NaCl	P1	1000	R2	Clotrimazole	20	ug/ml	Fungicidal	drug	Toxin	0	4	18	Mu7_3	1.36083	-0.235004	1.42713	72512.4	-0.472477	123190	3.10395	9543.99	9509.07	82056.3	3.38564	0.0486022	72218.3	-0.696237
64	NaCl_R3	NaCl	P1	1000	R3	Clotrimazole	20	ug/ml	Fungicidal	drug	Toxin	0	4	20	Mu7_3	1.56707	-0.0156851	1.66144	279767	1.344	433902	4.52978	12659.5	12644.9	292426	3.38564	0.0310246	255489	1.01064
64	NaCl_R3	NaCl	P1	1000	R3	Clotrimazole	20	ug/ml	Fungicidal	drug	Toxin	0	4	22	Mu7_3	1.62109	0.0288704	1.71355	288497	1.35071	435924	4.33875	14998.9	15037.8	303496	3.38564	0.0270674	271634	1.08629
64	H2F1_R1	H2F1	F1	100	R1	Clotrimazole	20	ug/ml	Fungicidal	drug	Toxin	0	4	25	Mu7_3	1.90159	0.0577706	1.74823	267815	0.810135	299696	4.41065	13213.4	13083.5	281028	3.38564	0.0252152	276850	0.652453
64	H2F1_R1	H2F1	F1	100	R1	Clotrimazole	20	ug/ml	Fungicidal	drug	Toxin	0	4	27	Mu7_3	1.65814	0.0138777	1.69584	374174	1.44021	463822	4.88454	13111.1	12909.1	387285	3.38564	0.0285851	384258	1.2611
64	H2F1_R2	H2F1	F1	100	R2	Clotrimazole	20	ug/ml	Fungicidal	drug	Toxin	0	4	29	Mu7_3	1.64986	-0.0178126	1.65899	151554	0.253812	203803	3.70706	12566.9	12410.4	164121	3.38564	0.027039	162923	0.169057
64	H2F1_R2	H2F1	F1	100	R2	Clotrimazole	20	ug/ml	Fungicidal	drug	Toxin	0	4	31	Mu7_3	2.06509	0.28963	2.05302	286243	0.965197	333703	3.70752	23727.1	23401.4	309970	3.38564	0.0275458	286261	0.81155
64	LiAc0.01_R1	LiAc0.01	P2	100	R1	Clotrimazole	20	ug/ml	Fungicidal	drug	Toxin	0	4	32	Mu7_3	1.78213	0.0777963	1.77266	116139	-0.431602	126730	3.64721	10073.6	10069	126213	6.05176	0.0240134	137033	-0.337887
64	H2F1_R3	H2F1	F1	100	R3	Clotrimazole	20	ug/ml	Fungicidal	drug	Toxin	0	4	33	Mu7_3	1.73239	0.022774	1.70633	864949	2.26366	820798	5.25873	23197.9	22809	888147	3.38564	0.024936	790966	1.99628
64	LiAc0.01_R1	LiAc0.01	P2	100	R1	Clotrimazole	20	ug/ml	Fungicidal	drug	Toxin	0	4	34	Mu7_3	1.75335	0.0386765	1.72524	122334	-0.857928	94307.1	3.71556	10079.5	10052.9	132414	6.05176	0.0253688	140547	-0.799871
64	H2F1_R3	H2F1	F1	100	R3	Clotrimazole	20	ug/ml	Fungicidal	drug	Toxin	0	4	35	Mu7_3	1.66444	-0.0490723	1.62343	904152	1.85582	618677	5.20047	25276.6	24939.3	929429	3.38564	0.0267699	841178	1.60422
64	LiAc0.01_R2	LiAc0.01	P2	100	R2	Clotrimazole	20	ug/ml	Fungicidal	drug	Toxin	0	4	36	Mu7_3	1.84592	0.0945514	1.79337	158254	-0.532683	118155	3.63492	13854.2	13838.4	172108	3.38564	0.0499233	181027	-0.496667
64	H2F1_R4	H2F1	F1	100	R4	Clotrimazole	20	ug/ml	Fungicidal	drug	Toxin	0	4	37	Mu7_3	1.763	0.00841427	1.68943	168453	-0.147612	154302	3.77598	13265.3	13241.5	181719	3.38564	0.0643326	203320	-0.0449561
64	LiAc0.01_R2	LiAc0.01	P2	100	R2	Clotrimazole	20	ug/ml	Fungicidal	drug	Toxin	0	4	38	Mu7_3	1.82887	0.0758349	1.77025	137254	-0.423428	127451	3.81367	10508.4	10501.2	147762	3.38564	0.0513179	158450	-0.376491
64	H2F1_R4	H2F1	F1	100	R4	Clotrimazole	20	ug/ml	Fungicidal	drug	Toxin	0	4	39	Mu7_3	1.77132	-0.0026346	1.67654	173744	-0.438384	126136	3.74326	14021.1	13990.1	187765	3.38564	0.0454607	202246	-0.362235
64	LiAc0.01_R4	LiAc0.01	P2	100	R4	Clotrimazole	20	ug/ml	Fungicidal	drug	Toxin	0	4	40	Mu7_3	1.63637	-0.109946	1.55636	216610	-0.273821	141377	4.17414	12702.4	12534.6	229312	3.38564	0.0250314	231955	-0.29968
64	H2F1_R1	H2F1	F1	300	R1	Clotrimazole	20	ug/ml	Fungicidal	drug	Toxin	0	4	41	Mu7_3	1.61907	-0.147488	1.51638	740763	1.29182	418488	5.00086	23881	23702.6	764644	3.38564	0.0259918	689125	1.06188
64	LiAc0.01_R4	LiAc0.01	P2	100	R4	Clotrimazole	20	ug/ml	Fungicidal	drug	Toxin	0	4	42	Mu7_3	1.68142	-0.0164602	1.66055	414144	0.540755	248651	4.51879	18889.9	18585.7	433034	3.38564	0.0283307	438085	0.482495
64	H2F1_R1	H2F1	F1	300	R1	Clotrimazole	20	ug/ml	Fungicidal	drug	Toxin	0	4	43	Mu7_3	1.52841	-0.033703	1.64082	552271	1.24673	405612	4.85937	19704.3	19412.7	571975	3.38564	0.029528	544818	1.07741
64	LiAc0.01_R3	LiAc0.01	P2	100	R3	Clotrimazole	20	ug/ml	Fungicidal	drug	Toxin	0	4	44	Mu7_3	1.66776	0.0498557	1.73866	43136.7	-2.43318	31647.9	2.99531	6185.32	6089.99	49322	3.38564	0.0200827	43202.5	-2.60157
64	H2F1_R2	H2F1	F1	300	R2	Clotrimazole	20	ug/ml	Fungicidal	drug	Toxin	0	4	45	Mu7_3	1.59257	-0.0847932	1.58373	860006	2.06466	715042	5.46763	19884.2	19579.2	879890	3.38564	0.0312643	756550	1.68741
64	LiAc0.01_R3	LiAc0.01	P2	100	R3	Clotrimazole	20	ug/ml	Fungicidal	drug	Toxin	0	4	46	Mu7_3	1.74407	-0.0862375	1.58215	52623.1	-1.9294	44874.3	2.58564	10518.7	10353.9	63141.7	3.38564	0.0209488	61337.5	-1.93839
64	H2F1_R2	H2F1	F1	300	R2	Clotrimazole	20	ug/ml	Fungicidal	drug	Toxin	0	4	47	Mu7_3	1.89554	-0.102786	1.5641	676687	2.0282	697199	4.89617	23514.1	23291.1	700201	3.38564	0.0246826	622389	1.6212
64	H1F2_R1	H1F2	F2	700	R1	Clotrimazole	20	ug/ml	Fungicidal	drug	Toxin	0	5	0	Mu7_3	2.0476	-0.0132771	1.66422	390227	0.444183	232551	4.13247	23594.8	23507.2	413822	3.38564	0.0175809	399350	0.294711
64	EtOH_R1	EtOH	P2	0	R1	Clotrimazole	20	ug/ml	Fungicidal	drug	Toxin	0	18	28	Mu7_3	1.32399	-0.3873	1.28416	140295	-1.35834	66665.9	3.50213	13580.7	13567.8	153875	3.38564	0.0573941	156456	-1.27009
64	EtOH_R1	EtOH	P2	0	R1	Clotrimazole	20	ug/ml	Fungicidal	drug	Toxin	0	18	30	Mu7_3	1.24903	-0.485837	1.19938	120600	-1.52179	59525.4	3.53686	11370.4	11407.8	131970	3.38564	0.0622349	134940	-1.42589
64	EtOH_R1	EtOH	P2	0	R1	Clotrimazole	20	ug/ml	Fungicidal	drug	Toxin	0	19	20	Mu7_3	1.74812	0.0673431	1.75986	306273	-0.125226	156715	3.89242	22113.2	21908.2	328386	3.38564	0.0247143	355525	0.0111103
64	EtOH_R1	EtOH	P2	0	R1	Clotrimazole	20	ug/ml	Fungicidal	drug	Toxin	0	19	30	Mu7_3	1.29373	-0.433667	1.24354	173441	-1.08562	80538	3.88495	12592.3	12588.8	186034	3.38564	0.059984	184475	-1.04716
64	EtOH_R1	EtOH	P2	0	R1	Clotrimazole	20	ug/ml	Fungicidal	drug	Toxin	0	24	5	Mu7_3	1.53272	0.0406818	1.72764	191407	0.360152	219393	4.37185	9714.02	9576.64	201121	3.38564	0.0245871	156419	-0.106163
64	EtOH_R1	EtOH	P2	0	R1	Clotrimazole	20	ug/ml	Fungicidal	drug	Toxin	0	24	7	Mu7_3	1.66116	0.148251	1.86138	165113	0.134678	187650	4.08769	10317.9	10209.3	175431	3.38564	0.0251517	149657	-0.148298
64	EtOH_R1	EtOH	P2	0	R1	Clotrimazole	20	ug/ml	Fungicidal	drug	Toxin	0	24	12	Mu7_3	1.34085	-0.199761	1.46242	46395.6	-1.73698	51277.1	2.59609	9193.68	9200.61	55589.3	3.38564	0.0455249	55699.2	-1.63285
64	EtOH_R1	EtOH	P2	0	R1	Clotrimazole	20	ug/ml	Fungicidal	drug	Toxin	0	24	14	Mu7_3	1.34972	-0.261209	1.40144	50235.7	-2.00137	42690.9	2.62767	9697.52	9671.61	59933.2	3.38564	0.0399071	60951.1	-1.84847
64	EtOH_R1	EtOH	P2	0	R1	Clotrimazole	20	ug/ml	Fungicidal	drug	Toxin	0	25	4	Mu7_3	1.71224	0.226011	1.96446	164282	0.156691	190535	3.78877	12813.8	12639.8	177096	3.38564	0.02061	138508	-0.263661
64	EtOH_R1	EtOH	P2	0	R1	Clotrimazole	20	ug/ml	Fungicidal	drug	Toxin	0	25	14	Mu7_3	1.40194	-0.264891	1.39787	51259.7	-2.04282	41481.7	2.52187	10806.9	10796.5	62066.6	3.38564	0.0406811	63407.3	-1.87018
64	EtOH_R1	EtOH	P2	0	R1	Clotrimazole	20	ug/ml	Fungicidal	drug	Toxin	0	26	5	Mu7_3	1.58928	0.10879	1.81116	245914	0.598374	258782	4.41487	12095.6	11986.1	258010	3.38564	0.0230129	207498	0.199997
64	EtOH_R1	EtOH	P2	0	R1	Clotrimazole	20	ug/ml	Fungicidal	drug	Toxin	0	26	7	Mu7_3	1.72071	0.144945	1.85712	243981	0.728221	283154	4.35322	12551.4	12502.4	256533	3.38564	0.0256527	199846	0.287901
64	EtOH_R1	EtOH	P2	0	R1	Clotrimazole	20	ug/ml	Fungicidal	drug	Toxin	0	26	12	Mu7_3	1.40509	-0.159248	1.50407	49721.4	-1.64282	54735.6	2.5636	10122.8	10144.7	59844.3	3.38564	0.0448397	59465.2	-1.54866
64	EtOH_R1	EtOH	P2	0	R1	Clotrimazole	20	ug/ml	Fungicidal	drug	Toxin	0	26	14	Mu7_3	1.39964	-0.291524	1.3723	55662.9	-1.85631	47206.5	2.52381	11716	11703	67378.9	3.38564	0.0411256	68648.1	-1.69648
64	EtOH_R1	EtOH	P2	0	R1	Clotrimazole	20	ug/ml	Fungicidal	drug	Toxin	0	27	4	Mu7_3	1.72627	0.221363	1.95814	212602	0.528878	246612	4.08676	13294.5	13165.4	225897	3.38564	0.0211656	181442	0.144814
64	EtOH_R1	EtOH	P2	0	R1	Clotrimazole	20	ug/ml	Fungicidal	drug	Toxin	0	27	14	Mu7_3	1.42205	-0.269001	1.39389	50505.1	-1.88078	46412.4	2.42901	11517	11519.2	62022.1	3.38564	0.0408861	63445.7	-1.69453
64	EtOH_R1	EtOH	P2	0	R1	Clotrimazole	20	ug/ml	Fungicidal	drug	Toxin	0	28	36	Mu7_3	1.48862	-0.0972694	1.57009	321781	1.45195	467614	5.25485	8654.01	8502.17	330435	3.38564	0.0434756	286986	1.0959
64	EtOH_R1	EtOH	P2	0	R1	Clotrimazole	20	ug/ml	Fungicidal	drug	Toxin	0	28	37	Mu7_3	1.49008	-0.117161	1.54859	87245.2	-0.530008	118374	3.61193	7771.41	7608.2	95016.6	3.38564	0.0372921	99745.5	-0.532762
64	EtOH_R1	EtOH	P2	0	R1	Clotrimazole	20	ug/ml	Fungicidal	drug	Toxin	0	28	38	Mu7_3	1.59655	-0.0176353	1.6592	368633	1.55003	500508	4.71005	14643.5	14442.8	383276	3.38564	0.0353835	333333	1.19777
64	EtOH_R1	EtOH	P2	0	R1	Clotrimazole	20	ug/ml	Fungicidal	drug	Toxin	0	28	39	Mu7_3	1.5026	-0.103104	1.56376	93879.8	-0.255659	143168	3.76284	7465.84	7392.48	101346	3.38564	0.0325063	99235.8	-0.404973
64	EtOH_R1	EtOH	P2	0	R1	Clotrimazole	20	ug/ml	Fungicidal	drug	Toxin	0	28	44	Mu7_3	1.50707	-0.171829	1.49101	104393	-0.521289	119092	3.39188	10992.5	10959.8	115386	3.38564	0.0483227	123686	-0.527613
64	EtOH_R1	EtOH	P2	0	R1	Clotrimazole	20	ug/ml	Fungicidal	drug	Toxin	0	28	45	Mu7_3	1.78452	0.0256145	1.70969	168683	0.0397228	175697	3.78726	13171.8	13099.2	181854	3.38564	0.0563395	192312	-0.0313452
64	EtOH_R1	EtOH	P2	0	R1	Clotrimazole	20	ug/ml	Fungicidal	drug	Toxin	0	28	46	Mu7_3	1.6598	-0.173084	1.48971	95016.5	-0.582511	114144	2.88524	14873.5	14800.2	109890	3.38564	0.035628	118512	-0.552786
64	EtOH_R1	EtOH	P2	0	R1	Clotrimazole	20	ug/ml	Fungicidal	drug	Toxin	0	28	47	Mu7_3	1.95301	-0.0230535	1.65298	145236	0.447201	233038	3.47548	14347	14281.8	159582	3.38564	0.0422569	165479	0.27239
64	EtOH_R1	EtOH	P2	0	R1	Clotrimazole	20	ug/ml	Fungicidal	drug	Toxin	0	29	36	Mu7_3	1.70878	0.0199922	1.70304	73194.1	-0.406914	128918	3.15326	9269.06	9223.6	82463.1	3.38564	0.0368253	86781.8	-0.399257
64	EtOH_R1	EtOH	P2	0	R1	Clotrimazole	20	ug/ml	Fungicidal	drug	Toxin	0	29	38	Mu7_3	1.69037	-0.0199367	1.65655	110192	-0.0771649	162023	3.65363	9511.66	9401.71	119704	3.38564	0.0299914	116619	-0.239158
64	EtOH_R1	EtOH	P2	0	R1	Clotrimazole	20	ug/ml	Fungicidal	drug	Toxin	0	29	44	Mu7_3	1.61545	-0.131061	1.53375	80679.4	-0.76838	100346	2.8005	13521.3	13530.7	94200.6	3.38564	0.036638	95395.4	-0.813553
64	EtOH_R1	EtOH	P2	0	R1	Clotrimazole	20	ug/ml	Fungicidal	drug	Toxin	0	29	46	Mu7_3	1.65807	-0.242998	1.41925	178997	0.446406	232910	3.75849	14281.2	14291.8	193278	3.38564	0.0465296	218378	0.408568
64	EtOH_R1	EtOH	P2	0	R1	Clotrimazole	20	ug/ml	Fungicidal	drug	Toxin	0	30	36	Mu7_3	1.71368	-0.0541787	1.6177	146202	0.710542	279705	3.72342	11975.3	11879	158178	3.38564	0.0269645	149575	0.45224
64	EtOH_R1	EtOH	P2	0	R1	Clotrimazole	20	ug/ml	Fungicidal	drug	Toxin	0	30	37	Mu7_3	1.63495	-0.137313	1.52711	100842	-0.0259522	167878	3.41016	10470.9	10393	111313	3.38564	0.0272962	113437	-0.137071
64	EtOH_R1	EtOH	P2	0	R1	Clotrimazole	20	ug/ml	Fungicidal	drug	Toxin	0	30	38	Mu7_3	1.57155	-0.193347	1.46894	153812	0.539891	248502	4.05429	9851.18	9835.72	163664	3.38564	0.0360319	156054	0.275747
64	EtOH_R1	EtOH	P2	0	R1	Clotrimazole	20	ug/ml	Fungicidal	drug	Toxin	0	30	39	Mu7_3	1.68819	-0.0983571	1.56891	109758	0.137112	187967	3.45188	11039.2	10955.2	120797	3.38564	0.0331942	130425	0.0869643
64	EtOH_R1	EtOH	P2	0	R1	Clotrimazole	20	ug/ml	Fungicidal	drug	Toxin	0	30	44	Mu7_3	1.80705	-0.0657582	1.60477	106220	-0.0978967	159712	3.72906	8663.62	8605.35	114884	3.38564	0.0580032	123360	-0.208745
64	EtOH_R1	EtOH	P2	0	R1	Clotrimazole	20	ug/ml	Fungicidal	drug	Toxin	0	30	45	Mu7_3	1.74523	-0.20528	1.45684	110002	-0.0614356	163799	3.16804	13770.5	13737.1	123772	3.38564	0.0405327	141265	-0.0423036
64	EtOH_R1	EtOH	P2	0	R1	Clotrimazole	20	ug/ml	Fungicidal	drug	Toxin	0	30	46	Mu7_3	1.71754	-0.320239	1.34526	168796	0.75011	287483	4.0624	10746.4	10721.9	179542	3.38564	0.0472387	167058	0.346547
64	EtOH_R1	EtOH	P2	0	R1	Clotrimazole	20	ug/ml	Fungicidal	drug	Toxin	0	30	47	Mu7_3	1.8584	-0.269511	1.3934	93836.8	0.048903	176818	2.87643	14793	14761.6	108630	3.38564	0.0288673	117912	-0.0763815
64	EtOH_R1	EtOH	P2	0	R1	Clotrimazole	20	ug/ml	Fungicidal	drug	Toxin	0	31	36	Mu7_3	1.78374	-0.0981146	1.56917	76986.9	-0.289817	139818	3.05193	10556	10415.8	87542.8	3.38564	0.0269908	95349.4	-0.311035
64	EtOH_R1	EtOH	P2	0	R1	Clotrimazole	20	ug/ml	Fungicidal	drug	Toxin	0	31	38	Mu7_3	1.95823	0.0545164	1.74429	212546	1.22949	400793	3.82835	16095.6	15987.7	228642	3.38564	0.0242651	226191	0.986104
64	EtOH_R1	EtOH	P2	0	R1	Clotrimazole	20	ug/ml	Fungicidal	drug	Toxin	0	31	44	Mu7_3	1.7511	-0.244921	1.41735	135554	0.786991	294927	3.51012	13042.3	13019.6	148596	3.38564	0.0300276	158986	0.617843
64	EtOH_R1	EtOH	P2	0	R1	Clotrimazole	20	ug/ml	Fungicidal	drug	Toxin	0	31	46	Mu7_3	2.05523	-0.183501	1.479	124933	0.652756	268723	3.21552	15072.1	14997.6	140005	3.38564	0.0393544	138853	0.326126
64	H2F1_R1	H2F1	F1	100	R1	Clotrimazole	20	ug/ml	Fungicidal	drug	Toxin	0	6	27	Mu7_3	1.54211	-0.0480292	1.62461	347578	1.29654	419860	5.20499	9685.67	9545.56	357263	3.38564	0.0332755	350950	1.12823
64	H2F1_R2	H2F1	F1	100	R2	Clotrimazole	20	ug/ml	Fungicidal	drug	Toxin	0	6	29	Mu7_3	1.66768	0.0766102	1.7712	345511	1.44837	466454	4.35506	17750.7	17468.2	363262	3.38564	0.0280171	339824	1.26891
64	H2F1_R2	H2F1	F1	100	R2	Clotrimazole	20	ug/ml	Fungicidal	drug	Toxin	0	6	31	Mu7_3	1.64917	0.0417168	1.72888	243378	1.05661	355530	4.21641	13836.7	13685	257215	3.38564	0.0272833	247759	0.948391
64	LiAc0.01_R1	LiAc0.01	P2	100	R1	Clotrimazole	20	ug/ml	Fungicidal	drug	Toxin	0	6	32	Mu7_3	1.73897	0.116354	1.82068	151854	0.245895	202688	3.95855	10439	10425.4	162293	6.05176	0.0268885	167619	0.2729
64	H2F1_R3	H2F1	F1	100	R3	Clotrimazole	20	ug/ml	Fungicidal	drug	Toxin	0	6	33	Mu7_3	1.71347	0.0633715	1.75503	805088	2.45533	937418	5.29979	20970.8	20739.6	826058	3.38564	0.0288122	728100	2.19951
64	LiAc0.01_R1	LiAc0.01	P2	100	R1	Clotrimazole	20	ug/ml	Fungicidal	drug	Toxin	0	6	34	Mu7_3	1.70901	0.0174021	1.69999	135748	-0.436741	126280	3.83941	10195.5	10174.1	145944	6.05176	0.0288401	149243	-0.427183
64	H2F1_R3	H2F1	F1	100	R3	Clotrimazole	20	ug/ml	Fungicidal	drug	Toxin	0	6	35	Mu7_3	1.73107	0.00540697	1.68591	908817	2.05729	711396	5.24167	24672.3	24350	933489	3.38564	0.026294	827910	1.78908
64	LiAc0.01_R2	LiAc0.01	P2	100	R2	Clotrimazole	20	ug/ml	Fungicidal	drug	Toxin	0	6	36	Mu7_3	1.78347	0.033529	1.7191	164106	-0.446274	125448	3.86088	12129.8	12095.9	176236	6.05176	0.0249934	184565	-0.414595
64	H2F1_R4	H2F1	F1	100	R4	Clotrimazole	20	ug/ml	Fungicidal	drug	Toxin	0	6	37	Mu7_3	1.69696	-0.0485144	1.62406	169099	-0.51221	119844	3.58497	15372.6	15325.3	184472	3.38564	0.0502505	199609	-0.403992
64	LiAc0.01_R2	LiAc0.01	P2	100	R2	Clotrimazole	20	ug/ml	Fungicidal	drug	Toxin	0	6	38	Mu7_3	1.71527	-0.0700004	1.60005	165599	-0.796667	98397.9	3.9504	11452.8	11471.9	177052	3.38564	0.0556092	193212	-0.698616
64	H2F1_R4	H2F1	F1	100	R4	Clotrimazole	20	ug/ml	Fungicidal	drug	Toxin	0	6	39	Mu7_3	1.45697	-0.328956	1.33715	150720	-1.1196	78663.4	3.95292	10404.3	10402.6	161125	3.38564	0.0578314	176328	-1.01002
64	LiAc0.01_R4	LiAc0.01	P2	100	R4	Clotrimazole	20	ug/ml	Fungicidal	drug	Toxin	0	6	40	Mu7_3	1.55148	-0.207936	1.45416	256931	-0.419388	127808	4.54035	11537.5	11419.6	268468	3.38564	0.0366688	280607	-0.390969
64	H2F1_R1	H2F1	F1	300	R1	Clotrimazole	20	ug/ml	Fungicidal	drug	Toxin	0	6	41	Mu7_3	1.60087	-0.114492	1.55146	609186	0.769591	291391	4.92353	20757.3	20592	629944	3.38564	0.0268583	585770	0.626412
64	LiAc0.01_R4	LiAc0.01	P2	100	R4	Clotrimazole	20	ug/ml	Fungicidal	drug	Toxin	0	6	42	Mu7_3	1.61641	-0.0616648	1.60932	331458	-0.0507037	165022	4.57898	14473.7	14208	345932	3.38564	0.0308806	347348	-0.0846695
64	H2F1_R1	H2F1	F1	300	R1	Clotrimazole	20	ug/ml	Fungicidal	drug	Toxin	0	6	43	Mu7_3	1.60044	-0.0834135	1.58525	725140	1.18884	389657	4.97916	23743	23408.5	748884	3.38564	0.025842	685165	0.982951
64	LiAc0.01_R3	LiAc0.01	P2	100	R3	Clotrimazole	20	ug/ml	Fungicidal	drug	Toxin	0	6	44	Mu7_3	1.65078	0.00261369	1.68265	64862.2	-2.02977	41858.5	3.34218	7095.47	6978.58	71957.6	3.38564	0.0242641	61907.5	-2.24438
64	LiAc0.01_R4	LiAc0.01	P2	0	R4	Clotrimazole	20	ug/ml	Fungicidal	drug	Toxin	0	18	21	Mu7_3	1.65929	-0.0229405	1.65311	253855	-0.337689	135254	3.89611	18278.3	18059.3	272133	3.38564	0.028143	298679	-0.19497
64	LiAc0.01_R4	LiAc0.01	P2	0	R4	Clotrimazole	20	ug/ml	Fungicidal	drug	Toxin	0	18	23	Mu7_3	1.73864	-0.055473	1.61625	309004	0.216413	198588	3.93563	21605.9	21349.9	330610	3.38564	0.0263252	358176	0.335279
64	LiAc0.01_R4	LiAc0.01	P2	0	R4	Clotrimazole	20	ug/ml	Fungicidal	drug	Toxin	0	18	28	Mu7_3	1.32399	-0.3873	1.28416	140295	-1.35834	66665.9	3.50213	13580.7	13567.8	153875	3.38564	0.0573941	156456	-1.27009
64	LiAc0.01_R4	LiAc0.01	P2	0	R4	Clotrimazole	20	ug/ml	Fungicidal	drug	Toxin	0	18	30	Mu7_3	1.24903	-0.485837	1.19938	120600	-1.52179	59525.4	3.53686	11370.4	11407.8	131970	3.38564	0.0622349	134940	-1.42589
64	LiAc0.01_R4	LiAc0.01	P2	0	R4	Clotrimazole	20	ug/ml	Fungicidal	drug	Toxin	0	19	20	Mu7_3	1.74812	0.0673431	1.75986	306273	-0.125226	156715	3.89242	22113.2	21908.2	328386	3.38564	0.0247143	355525	0.0111103
64	LiAc0.01_R4	LiAc0.01	P2	0	R4	Clotrimazole	20	ug/ml	Fungicidal	drug	Toxin	0	19	30	Mu7_3	1.29373	-0.433667	1.24354	173441	-1.08562	80538	3.88495	12592.3	12588.8	186034	3.38564	0.059984	184475	-1.04716
64	LiAc0.01_R4	LiAc0.01	P2	0	R4	Clotrimazole	20	ug/ml	Fungicidal	drug	Toxin	0	24	5	Mu7_3	1.53272	0.0406818	1.72764	191407	0.360152	219393	4.37185	9714.02	9576.64	201121	3.38564	0.0245871	156419	-0.106163
64	LiAc0.01_R4	LiAc0.01	P2	0	R4	Clotrimazole	20	ug/ml	Fungicidal	drug	Toxin	0	24	7	Mu7_3	1.66116	0.148251	1.86138	165113	0.134678	187650	4.08769	10317.9	10209.3	175431	3.38564	0.0251517	149657	-0.148298
64	LiAc0.01_R4	LiAc0.01	P2	0	R4	Clotrimazole	20	ug/ml	Fungicidal	drug	Toxin	0	24	12	Mu7_3	1.34085	-0.199761	1.46242	46395.6	-1.73698	51277.1	2.59609	9193.68	9200.61	55589.3	3.38564	0.0455249	55699.2	-1.63285
64	LiAc0.01_R4	LiAc0.01	P2	0	R4	Clotrimazole	20	ug/ml	Fungicidal	drug	Toxin	0	24	14	Mu7_3	1.34972	-0.261209	1.40144	50235.7	-2.00137	42690.9	2.62767	9697.52	9671.61	59933.2	3.38564	0.0399071	60951.1	-1.84847
64	LiAc0.01_R4	LiAc0.01	P2	0	R4	Clotrimazole	20	ug/ml	Fungicidal	drug	Toxin	0	25	4	Mu7_3	1.71224	0.226011	1.96446	164282	0.156691	190535	3.78877	12813.8	12639.8	177096	3.38564	0.02061	138508	-0.263661
64	LiAc0.01_R4	LiAc0.01	P2	0	R4	Clotrimazole	20	ug/ml	Fungicidal	drug	Toxin	0	25	14	Mu7_3	1.40194	-0.264891	1.39787	51259.7	-2.04282	41481.7	2.52187	10806.9	10796.5	62066.6	3.38564	0.0406811	63407.3	-1.87018
64	LiAc0.01_R4	LiAc0.01	P2	0	R4	Clotrimazole	20	ug/ml	Fungicidal	drug	Toxin	0	26	5	Mu7_3	1.58928	0.10879	1.81116	245914	0.598374	258782	4.41487	12095.6	11986.1	258010	3.38564	0.0230129	207498	0.199997
64	LiAc0.01_R4	LiAc0.01	P2	0	R4	Clotrimazole	20	ug/ml	Fungicidal	drug	Toxin	0	26	7	Mu7_3	1.72071	0.144945	1.85712	243981	0.728221	283154	4.35322	12551.4	12502.4	256533	3.38564	0.0256527	199846	0.287901
64	LiAc0.01_R4	LiAc0.01	P2	0	R4	Clotrimazole	20	ug/ml	Fungicidal	drug	Toxin	0	26	12	Mu7_3	1.40509	-0.159248	1.50407	49721.4	-1.64282	54735.6	2.5636	10122.8	10144.7	59844.3	3.38564	0.0448397	59465.2	-1.54866
64	LiAc0.01_R4	LiAc0.01	P2	0	R4	Clotrimazole	20	ug/ml	Fungicidal	drug	Toxin	0	26	14	Mu7_3	1.39964	-0.291524	1.3723	55662.9	-1.85631	47206.5	2.52381	11716	11703	67378.9	3.38564	0.0411256	68648.1	-1.69648
64	LiAc0.01_R4	LiAc0.01	P2	0	R4	Clotrimazole	20	ug/ml	Fungicidal	drug	Toxin	0	27	4	Mu7_3	1.72627	0.221363	1.95814	212602	0.528878	246612	4.08676	13294.5	13165.4	225897	3.38564	0.0211656	181442	0.144814
64	LiAc0.01_R4	LiAc0.01	P2	0	R4	Clotrimazole	20	ug/ml	Fungicidal	drug	Toxin	0	27	14	Mu7_3	1.42205	-0.269001	1.39389	50505.1	-1.88078	46412.4	2.42901	11517	11519.2	62022.1	3.38564	0.0408861	63445.7	-1.69453
64	LiAc0.01_R4	LiAc0.01	P2	0	R4	Clotrimazole	20	ug/ml	Fungicidal	drug	Toxin	0	28	36	Mu7_3	1.48862	-0.0972694	1.57009	321781	1.45195	467614	5.25485	8654.01	8502.17	330435	3.38564	0.0434756	286986	1.0959
64	LiAc0.01_R4	LiAc0.01	P2	0	R4	Clotrimazole	20	ug/ml	Fungicidal	drug	Toxin	0	28	37	Mu7_3	1.49008	-0.117161	1.54859	87245.2	-0.530008	118374	3.61193	7771.41	7608.2	95016.6	3.38564	0.0372921	99745.5	-0.532762
64	LiAc0.01_R4	LiAc0.01	P2	0	R4	Clotrimazole	20	ug/ml	Fungicidal	drug	Toxin	0	28	38	Mu7_3	1.59655	-0.0176353	1.6592	368633	1.55003	500508	4.71005	14643.5	14442.8	383276	3.38564	0.0353835	333333	1.19777
64	LiAc0.01_R4	LiAc0.01	P2	0	R4	Clotrimazole	20	ug/ml	Fungicidal	drug	Toxin	0	28	39	Mu7_3	1.5026	-0.103104	1.56376	93879.8	-0.255659	143168	3.76284	7465.84	7392.48	101346	3.38564	0.0325063	99235.8	-0.404973
64	LiAc0.01_R4	LiAc0.01	P2	0	R4	Clotrimazole	20	ug/ml	Fungicidal	drug	Toxin	0	28	44	Mu7_3	1.50707	-0.171829	1.49101	104393	-0.521289	119092	3.39188	10992.5	10959.8	115386	3.38564	0.0483227	123686	-0.527613
64	LiAc0.01_R4	LiAc0.01	P2	0	R4	Clotrimazole	20	ug/ml	Fungicidal	drug	Toxin	0	28	45	Mu7_3	1.78452	0.0256145	1.70969	168683	0.0397228	175697	3.78726	13171.8	13099.2	181854	3.38564	0.0563395	192312	-0.0313452
64	LiAc0.01_R4	LiAc0.01	P2	0	R4	Clotrimazole	20	ug/ml	Fungicidal	drug	Toxin	0	28	46	Mu7_3	1.6598	-0.173084	1.48971	95016.5	-0.582511	114144	2.88524	14873.5	14800.2	109890	3.38564	0.035628	118512	-0.552786
64	LiAc0.01_R4	LiAc0.01	P2	0	R4	Clotrimazole	20	ug/ml	Fungicidal	drug	Toxin	0	28	47	Mu7_3	1.95301	-0.0230535	1.65298	145236	0.447201	233038	3.47548	14347	14281.8	159582	3.38564	0.0422569	165479	0.27239
64	LiAc0.01_R4	LiAc0.01	P2	0	R4	Clotrimazole	20	ug/ml	Fungicidal	drug	Toxin	0	29	36	Mu7_3	1.70878	0.0199922	1.70304	73194.1	-0.406914	128918	3.15326	9269.06	9223.6	82463.1	3.38564	0.0368253	86781.8	-0.399257
64	LiAc0.01_R4	LiAc0.01	P2	0	R4	Clotrimazole	20	ug/ml	Fungicidal	drug	Toxin	0	29	38	Mu7_3	1.69037	-0.0199367	1.65655	110192	-0.0771649	162023	3.65363	9511.66	9401.71	119704	3.38564	0.0299914	116619	-0.239158
64	LiAc0.01_R4	LiAc0.01	P2	0	R4	Clotrimazole	20	ug/ml	Fungicidal	drug	Toxin	0	29	44	Mu7_3	1.61545	-0.131061	1.53375	80679.4	-0.76838	100346	2.8005	13521.3	13530.7	94200.6	3.38564	0.036638	95395.4	-0.813553
64	NaCl_R3	NaCl	P1	0	R3	Clotrimazole	20	ug/ml	Fungicidal	drug	Toxin	0	4	17	Mu7_3	1.63662	0.0343064	1.72002	125664	0.348677	217655	3.64258	10937.8	10826.7	136601	3.38564	0.0290505	153784	0.432657
64	NaCl_R3	NaCl	P1	0	R3	Clotrimazole	20	ug/ml	Fungicidal	drug	Toxin	0	4	19	Mu7_3	1.60831	0.0116901	1.69327	116726	0.0739569	179916	3.55153	10883.5	10765	127610	3.38564	0.0223015	148614	0.208452
64	NaCl_R3	NaCl	P1	0	R3	Clotrimazole	20	ug/ml	Fungicidal	drug	Toxin	0	4	24	Mu7_3	1.43114	-0.256689	1.40584	151319	0.246796	202815	3.85493	11234.4	11173.2	162554	3.38564	0.029664	179293	0.299098
64	NaCl_R3	NaCl	P1	0	R3	Clotrimazole	20	ug/ml	Fungicidal	drug	Toxin	0	4	26	Mu7_3	1.48137	-0.211005	1.45107	179455	0.319591	213311	4.04323	11587.7	11568.7	191043	3.38564	0.0319849	200255	0.263325
64	NaCl_R3	NaCl	P1	0	R3	Clotrimazole	20	ug/ml	Fungicidal	drug	Toxin	0	5	16	Mu7_3	1.62411	0.0506437	1.73961	150252	0.656862	269489	3.79371	11676.1	11576.2	161928	3.38564	0.0303992	185466	0.779189
64	NaCl_R3	NaCl	P1	0	R3	Clotrimazole	20	ug/ml	Fungicidal	drug	Toxin	0	5	26	Mu7_3	1.41345	-0.320497	1.34502	159126	-0.0498741	165117	4.00768	10548.4	10540.3	169675	3.38564	0.036359	188622	0.00171903
64	NaCl_R3	NaCl	P1	0	R3	Clotrimazole	20	ug/ml	Fungicidal	drug	Toxin	0	6	17	Mu7_3	1.63861	0.0926133	1.79096	136956	0.459996	235114	3.75796	10931.3	10843.8	147887	3.38564	0.0268214	167464	0.558475
64	NaCl_R3	NaCl	P1	0	R3	Clotrimazole	20	ug/ml	Fungicidal	drug	Toxin	0	6	19	Mu7_3	1.60612	0.0550082	1.74488	125873	0.272661	206484	3.70323	10467.5	10370.6	136341	3.38564	0.0250624	157279	0.411723
64	NaCl_R3	NaCl	P1	0	R3	Clotrimazole	20	ug/ml	Fungicidal	drug	Toxin	0	6	24	Mu7_3	1.45571	-0.17459	1.48816	200619	0.531506	247062	4.07735	12632.5	12637.7	213252	3.38564	0.0321213	219767	0.505057
64	NaCl_R3	NaCl	P1	0	R3	Clotrimazole	20	ug/ml	Fungicidal	drug	Toxin	0	6	26	Mu7_3	1.45361	-0.170742	1.49214	189048	0.429436	230186	4.13805	11383.9	11385	200432	3.38564	0.0335301	210402	0.399142
64	NaCl_R3	NaCl	P1	0	R3	Clotrimazole	20	ug/ml	Fungicidal	drug	Toxin	0	7	16	Mu7_3	1.63286	0.0664538	1.75878	178553	0.859971	310230	3.8421	13383.5	13265.3	191936	3.38564	0.0302583	225286	1.00481
64	NaCl_R3	NaCl	P1	0	R3	Clotrimazole	20	ug/ml	Fungicidal	drug	Toxin	0	7	26	Mu7_3	1.46289	-0.118633	1.54702	204679	0.632319	264944	4.09019	12766.7	12766.1	217446	3.38564	0.0381339	235009	0.653241
64	NaCl_R3	NaCl	P1	0	R3	Clotrimazole	20	ug/ml	Fungicidal	drug	Toxin	0	8	41	Mu7_3	1.703	-0.00796999	1.67035	555692	0.694407	276595	4.24422	30955.6	30654	586648	3.38564	0.0281177	546584	0.577551
64	NaCl_R3	NaCl	P1	0	R3	Clotrimazole	20	ug/ml	Fungicidal	drug	Toxin	0	8	43	Mu7_3	1.66156	-0.0505436	1.62178	406482	0.197569	196011	4.18736	23606.8	23310	430088	3.38564	0.030935	416974	0.122026
64	NaCl_R3	NaCl	P1	0	R3	Clotrimazole	20	ug/ml	Fungicidal	drug	Toxin	0	9	40	Mu7_3	1.70972	0.0147341	1.69684	310389	0.191949	195249	3.89475	22371.5	22078.4	332761	3.38564	0.0291094	344020	0.235421
64	NaCl_R3	NaCl	P1	0	R3	Clotrimazole	20	ug/ml	Fungicidal	drug	Toxin	0	10	41	Mu7_3	1.56034	-0.0636749	1.60709	251018	0.0448909	176327	4.14351	15055	14957.3	266073	3.38564	0.0314842	275699	0.0584754
64	NaCl_R3	NaCl	P1	0	R3	Clotrimazole	20	ug/ml	Fungicidal	drug	Toxin	0	10	43	Mu7_3	1.62903	-0.0475581	1.62514	347092	0.289841	208957	4.27748	18870.7	18660.8	365963	3.38564	0.0310294	352710	0.18815
64	NaCl_R3	NaCl	P1	0	R3	Clotrimazole	20	ug/ml	Fungicidal	drug	Toxin	0	11	40	Mu7_3	1.49785	-0.0610737	1.60998	300743	0.411583	227355	4.2635	16518.7	16371.3	317261	3.38564	0.0368231	321549	0.387607
64	NaCl_R3	NaCl	P1	0	R3	Clotrimazole	20	ug/ml	Fungicidal	drug	Toxin	0	12	0	Mu7_3	1.98601	0.169599	1.88913	199964	0.768049	291080	3.88982	14465.5	14359.5	214429	3.38564	0.0215352	222674	0.661119
64	NaCl_R3	NaCl	P1	0	R3	Clotrimazole	20	ug/ml	Fungicidal	drug	Toxin	0	12	2	Mu7_3	1.63634	-0.0431182	1.63015	194675	0.983568	337979	4.37272	9873.63	9763.28	204548	3.38564	0.0310719	199832	0.765337
64	NaCl_R3	NaCl	P1	0	R3	Clotrimazole	20	ug/ml	Fungicidal	drug	Toxin	0	13	2	Mu7_3	1.65316	-0.00249563	1.6767	161882	0.723662	282260	4.31367	8571.64	8529.86	170454	3.38564	0.029264	161206	0.464793
64	NaCl_R3	NaCl	P1	0	R3	Clotrimazole	20	ug/ml	Fungicidal	drug	Toxin	0	14	0	Mu7_3	1.88895	0.0321655	1.71747	149250	0.659255	269937	3.57932	13626.2	13597.5	162876	3.38564	0.0182089	167015	0.550001
64	NaCl_R3	NaCl	P1	0	R3	Clotrimazole	20	ug/ml	Fungicidal	drug	Toxin	0	14	2	Mu7_3	1.65659	-0.0132913	1.6642	213246	1.02744	348414	4.24599	11863.8	11719.5	225110	3.38564	0.0287107	220200	0.834534
64	NaCl_R3	NaCl	P1	0	R3	Clotrimazole	20	ug/ml	Fungicidal	drug	Toxin	0	15	2	Mu7_3	1.68893	-0.0177276	1.65909	256566	1.26631	411153	4.51152	11764.3	11574	268330	3.38564	0.0252843	251690	1.00554
64	NaCl_R3	NaCl	P1	0	R3	Clotrimazole	20	ug/ml	Fungicidal	drug	Toxin	0	16	17	Mu7_3	1.80682	0.185223	1.9097	549667	1.74603	573341	4.69923	22005.8	21784.5	571672	3.38564	0.0263296	496969	1.50133
64	NaCl_R3	NaCl	P1	0	R3	Clotrimazole	20	ug/ml	Fungicidal	drug	Toxin	0	16	19	Mu7_3	1.76824	0.0977891	1.7974	459361	0.929361	325516	4.59481	19830.5	19617.9	479192	3.38564	0.0265485	426478	0.713237
64	NaCl_R3	NaCl	P1	0	R3	Clotrimazole	20	ug/ml	Fungicidal	drug	Toxin	0	16	24	Mu7_3	1.36758	-0.331708	1.33461	234816	-0.247605	143969	4.15587	13956	13939.9	248772	3.38564	0.049129	206234	-0.52014
64	NaCl_R3	NaCl	P1	0	R3	Clotrimazole	20	ug/ml	Fungicidal	drug	Toxin	0	16	26	Mu7_3	1.36917	-0.303322	1.36112	248191	-0.0743036	162345	4.22137	14059.1	14045.4	262250	3.38564	0.0568113	218157	-0.355631
64	NaCl_R3	NaCl	P1	0	R3	Clotrimazole	20	ug/ml	Fungicidal	drug	Toxin	0	17	16	Mu7_3	1.74848	0.122175	1.82804	467757	1.43619	462532	4.66294	19223.2	18927.3	486980	3.38564	0.0262719	448626	1.27898
64	NaCl_R3	NaCl	P1	0	R3	Clotrimazole	20	ug/ml	Fungicidal	drug	Toxin	0	17	26	Mu7_3	1.34265	-0.336782	1.32992	270947	-0.0585488	164128	4.33631	14111.5	14103.6	285059	3.38564	0.0551815	240996	-0.316344
64	NaCl_R3	NaCl	P1	0	R3	Clotrimazole	20	ug/ml	Fungicidal	drug	Toxin	0	18	17	Mu7_3	1.74895	0.0906387	1.78851	503213	1.30427	422115	4.66098	20709.6	20377.5	523923	3.38564	0.0220926	476888	1.12125
64	NaCl_R3	NaCl	P1	0	R3	Clotrimazole	20	ug/ml	Fungicidal	drug	Toxin	0	18	19	Mu7_3	1.61752	-0.052154	1.61997	579582	1.08562	362753	5.06755	17814.7	17494.5	597397	3.38564	0.0248738	546574	0.907626
64	NaCl_R3	NaCl	P1	0	R3	Clotrimazole	20	ug/ml	Fungicidal	drug	Toxin	0	18	24	Mu7_3	1.3024	-0.479807	1.2044	255636	0.0430726	176105	4.36672	13022.3	13026	268658	3.38564	0.0512215	228035	-0.219047
64	NaCl_R3	NaCl	P1	0	R3	Clotrimazole	20	ug/ml	Fungicidal	drug	Toxin	0	18	26	Mu7_3	1.32522	-0.377734	1.2927	253063	-0.2906	139742	4.33227	13219	13242.3	266282	3.38564	0.0509952	224875	-0.544213
64	NaCl_R3	NaCl	P1	0	R3	Clotrimazole	20	ug/ml	Fungicidal	drug	Toxin	0	19	16	Mu7_3	1.69458	0.0234108	1.70708	470159	1.02368	347508	4.81724	17290	17119.1	487449	3.38564	0.0257136	437821	0.826218
64	NaCl_R3	NaCl	P1	0	R3	Clotrimazole	20	ug/ml	Fungicidal	drug	Toxin	0	19	26	Mu7_3	1.32752	-0.357976	1.31052	273797	-0.317319	137178	4.3801	13812.1	13804.7	287609	3.38564	0.0504917	243944	-0.565895
64	NaCl_R3	NaCl	P1	0	R3	Clotrimazole	20	ug/ml	Fungicidal	drug	Toxin	0	24	1	Mu7_3	1.81809	0.0420465	1.72927	181212	0.516955	244582	3.26085	21106.8	20757.6	202319	3.38564	0.0206322	220331	0.578936
64	NaCl_R3	NaCl	P1	0	R3	Clotrimazole	20	ug/ml	Fungicidal	drug	Toxin	0	24	3	Mu7_3	1.50952	-0.0111696	1.66665	137526	-0.0150795	169148	3.64201	11975.4	11840.7	149501	3.38564	0.0233939	162306	0.0375015
64	NaCl_R3	NaCl	P1	0	R3	Clotrimazole	20	ug/ml	Fungicidal	drug	Toxin	0	24	8	Mu7_3	1.25189	-0.305899	1.35869	102765	-0.701701	105093	3.721	8432.64	8482.63	111198	3.38564	0.0536132	115098	-0.672636
64	NaCl_R3	NaCl	P1	0	R3	Clotrimazole	20	ug/ml	Fungicidal	drug	Toxin	0	24	10	Mu7_3	1.29068	-0.259933	1.40268	121476	-0.416752	128042	3.93092	8523.47	8539.18	129999	3.38564	0.0559148	138144	-0.37111
64	NaCl_R3	NaCl	P1	0	R3	Clotrimazole	20	ug/ml	Fungicidal	drug	Toxin	0	25	0	Mu7_3	1.85332	0.0523879	1.74171	97288.8	-0.575564	114695	3.10658	12778.6	12724.7	110067	3.38564	0.0193176	118525	-0.494161
64	NaCl_R3	NaCl	P1	0	R3	Clotrimazole	20	ug/ml	Fungicidal	drug	Toxin	0	25	10	Mu7_3	1.46267	-0.14922	1.51456	117862	-0.547603	116940	3.64265	10258.1	10255.6	128120	3.38564	0.0540625	136421	-0.487118
64	NaCl_R3	NaCl	P1	0	R3	Clotrimazole	20	ug/ml	Fungicidal	drug	Toxin	0	26	1	Mu7_3	1.83587	0.0359278	1.72196	199258	0.192744	195357	3.43523	20297.2	20041.8	219555	3.38564	0.0229886	231537	0.227045
64	NaCl_R3	NaCl	P1	0	R3	Clotrimazole	20	ug/ml	Fungicidal	drug	Toxin	0	26	3	Mu7_3	1.54083	0.0468379	1.73503	178745	0.384094	223064	4.00286	11891.1	11757.1	190636	3.38564	0.0250518	199904	0.370816
64	NaCl_R3	NaCl	P1	0	R3	Clotrimazole	20	ug/ml	Fungicidal	drug	Toxin	0	26	8	Mu7_3	1.37747	-0.222343	1.43971	93052.3	-0.809251	97543.3	3.44324	9420.88	9464.59	102473	3.38564	0.0524993	105580	-0.772269
64	NaCl_R3	NaCl	P1	0	R3	Clotrimazole	20	ug/ml	Fungicidal	drug	Toxin	0	26	10	Mu7_3	1.31999	-0.277213	1.38598	113032	-0.539354	117610	3.73377	9186.69	9245.27	122218	3.38564	0.0590481	129083	-0.50065
64	NaCl_R3	NaCl	P1	0	R3	Clotrimazole	20	ug/ml	Fungicidal	drug	Toxin	0	27	0	Mu7_3	2.03296	0.160918	1.87779	77537.9	-1.30314	69266.1	2.58613	15492.5	15361.7	93030.5	3.38564	0.0177627	105777	-1.03417
64	NaCl_R3	NaCl	P1	0	R3	Clotrimazole	20	ug/ml	Fungicidal	drug	Toxin	0	27	10	Mu7_3	1.38164	-0.154566	1.50896	149544	0.0612046	178333	3.94902	10353.1	10402.4	159897	3.38564	0.0541068	171577	0.115038
64	NaCl_R3	NaCl	P1	0	R3	Clotrimazole	20	ug/ml	Fungicidal	drug	Toxin	0	28	32	Mu7_3	1.47721	-0.125933	1.53921	402984	1.65504	538296	5.26221	10781.3	10772.8	413765	3.38564	0.0620907	363361	1.33786
64	NaCl_R3	NaCl	P1	0	R3	Clotrimazole	20	ug/ml	Fungicidal	drug	Toxin	0	28	33	Mu7_3	1.59493	0.0155967	1.69786	88424.7	-0.549022	116825	3.08461	11816.4	11684.3	100241	3.38564	0.0307944	104340	-0.481326
64	NaCl_R3	NaCl	P1	0	R3	Clotrimazole	20	ug/ml	Fungicidal	drug	Toxin	0	28	34	Mu7_3	1.44507	-0.127253	1.5378	689378	2.50129	967768	5.96063	11250.1	11233.5	700628	3.38564	0.0663871	654226	2.24435
64	NaCl_R3	NaCl	P1	0	R3	Clotrimazole	20	ug/ml	Fungicidal	drug	Toxin	0	28	35	Mu7_3	1.58529	0.00291	1.683	72137.4	-0.641117	109600	3.04151	9972.62	9865.64	82110	3.38564	0.0315996	84731	-0.599597
64	NaCl_R3	NaCl	P1	0	R3	Clotrimazole	20	ug/ml	Fungicidal	drug	Toxin	0	28	40	Mu7_3	1.49672	-0.124886	1.54032	121424	-0.266987	142048	3.67962	10278.2	10166.8	131702	3.38564	0.0351524	128442	-0.403559
64	NaCl_R3	NaCl	P1	0	R3	Clotrimazole	20	ug/ml	Fungicidal	drug	Toxin	0	28	41	Mu7_3	1.47672	-0.129824	1.53506	126305	-0.179457	150933	4.04129	8167.39	8146.65	134472	3.38564	0.0286796	135286	-0.303552
64	NaCl_R3	NaCl	P1	0	R3	Clotrimazole	20	ug/ml	Fungicidal	drug	Toxin	0	28	42	Mu7_3	1.54551	-0.0853331	1.58314	87271.7	-0.764551	100613	3.44792	8804.17	8691.57	96075.9	3.38564	0.0334264	94327.6	-0.882073
64	NaCl_R3	NaCl	P1	0	R3	Clotrimazole	20	ug/ml	Fungicidal	drug	Toxin	0	28	43	Mu7_3	1.6398	-0.011759	1.66597	82085.4	-0.613896	111688	3.17914	10187.2	10066.1	92272.6	3.38564	0.0304409	90888.5	-0.720361
64	NaCl_R3	NaCl	P1	0	R3	Clotrimazole	20	ug/ml	Fungicidal	drug	Toxin	0	29	32	Mu7_3	1.68494	0.0203107	1.70342	97890.2	-0.312397	137647	3.14649	12462.2	12404.2	110352	3.38564	0.0324466	124360	-0.153901
64	NaCl_R3	NaCl	P1	0	R3	Clotrimazole	20	ug/ml	Fungicidal	drug	Toxin	0	29	34	Mu7_3	1.39957	-0.211841	1.45023	457393	2.48015	953690	5.21629	12643.7	12647.8	470036	3.38564	0.0680893	434926	2.17446
64	NaCl_R3	NaCl	P1	0	R3	Clotrimazole	20	ug/ml	Fungicidal	drug	Toxin	0	29	40	Mu7_3	1.66917	-0.0137027	1.66373	74553.3	-0.497771	121049	3.36458	8016.42	7914.61	82569.8	3.38564	0.0414035	86757.8	-0.552365
64	NaCl_R3	NaCl	P1	0	R3	Clotrimazole	20	ug/ml	Fungicidal	drug	Toxin	0	29	42	Mu7_3	1.68084	-0.00843001	1.66982	138582	0.391949	224282	3.54297	13005.3	12882.9	151587	3.38564	0.035291	149221	0.208864
64	NaCl_R3	NaCl	P1	0	R3	Clotrimazole	20	ug/ml	Fungicidal	drug	Toxin	0	30	32	Mu7_3	1.44518	-0.292311	1.37155	708291	2.63852	1064339	5.56219	15314.9	15263.3	723606	3.38564	0.0538817	735231	2.46619
64	NaCl_R3	NaCl	P1	0	R3	Clotrimazole	20	ug/ml	Fungicidal	drug	Toxin	0	30	33	Mu7_3	1.82873	0.0811098	1.77674	77169.8	-0.149636	154085	2.77975	13152.4	12998.8	90322.2	3.38564	0.0181803	97624.9	-0.0768878
64	NaCl_R3	NaCl	P1	0	R3	Clotrimazole	20	ug/ml	Fungicidal	drug	Toxin	0	30	34	Mu7_3	1.46085	-0.258059	1.4045	508143	2.6726	1089780	5.37776	12522.5	12501.3	520666	3.38564	0.0524541	423810	2.12074
64	NaCl_R3	NaCl	P1	0	R3	Clotrimazole	20	ug/ml	Fungicidal	drug	Toxin	0	30	35	Mu7_3	1.78361	0.00680304	1.68754	54256.8	-0.532746	118150	2.43504	12309.3	12213.6	66566.1	3.38564	0.0214896	69339.1	-0.479561
64	NaCl_R3	NaCl	P1	0	R3	Clotrimazole	20	ug/ml	Fungicidal	drug	Toxin	0	30	40	Mu7_3	1.64822	-0.144128	1.51992	60170.2	-0.726219	103322	2.72736	10701.8	10634.1	70871.9	3.38564	0.0299438	70539.9	-0.816332
64	NaCl_R3	NaCl	P1	0	R3	Clotrimazole	20	ug/ml	Fungicidal	drug	Toxin	0	30	41	Mu7_3	1.66659	-0.111961	1.55419	175981	1.01153	344592	3.75555	14071.5	14022.4	190052	3.38564	0.0273373	194337	0.804746
64	NaCl_R3	NaCl	P1	0	R3	Clotrimazole	20	ug/ml	Fungicidal	drug	Toxin	0	30	42	Mu7_3	1.70412	-0.0718672	1.59798	98434.8	0.15504	190317	3.33416	10834.7	10684.1	109270	3.38564	0.0298251	110340	-0.0285916
64	NaCl_R3	NaCl	P1	0	R3	Clotrimazole	20	ug/ml	Fungicidal	drug	Toxin	0	30	43	Mu7_3	1.75206	-0.0645055	1.60616	94940.6	-0.0819229	161490	3.35014	10322.5	10219.2	105263	3.38564	0.0265663	113048	-0.165039
64	NaCl_R3	NaCl	P1	0	R3	Clotrimazole	20	ug/ml	Fungicidal	drug	Toxin	0	31	32	Mu7_3	2.05088	0.111712	1.81483	72705.9	-0.30061	138776	2.48933	15753.6	15595.3	88459.6	3.38564	0.0197414	94475.6	-0.221157
64	NaCl_R3	NaCl	P1	0	R3	Clotrimazole	20	ug/ml	Fungicidal	drug	Toxin	0	31	34	Mu7_3	1.55455	-0.291648	1.37218	585264	2.76875	1164881	5.2782	15480.8	15442.6	600745	3.38564	0.046178	617986	2.51127
64	NaCl_R3	NaCl	P1	0	R3	Clotrimazole	20	ug/ml	Fungicidal	drug	Toxin	0	31	40	Mu7_3	1.85709	-0.0736254	1.59604	59742.3	-0.501347	120750	2.59117	11887	11752.1	71629.3	3.38564	0.0282567	80977.4	-0.442839
64	NaCl_R3	NaCl	P1	0	R3	Clotrimazole	20	ug/ml	Fungicidal	drug	Toxin	0	31	42	Mu7_3	1.88376	-0.0469941	1.62577	83473.8	-0.0548785	164546	2.69356	15262.9	15177	98736.7	3.38564	0.0296058	104184	-0.126303
64	LiAc0.01_R3	LiAc0.01	P2	300	R3	Clotrimazole	20	ug/ml	Fungicidal	drug	Toxin	0	10	12	Mu7_3	1.42882	-0.120805	1.54469	33181	-1.78041	49756.4	2.22612	9019.66	9009.34	42200.7	3.38564	0.046099	43424.5	-1.60499
64	H2F1_R2	H2F1	F1	500	R2	Clotrimazole	20	ug/ml	Fungicidal	drug	Toxin	0	10	13	Mu7_3	1.66345	0.0362316	1.72232	64948	-1.0758	81088.1	3.01892	9140.42	9023.04	74088.4	3.38564	0.0281281	78250.4	-1.02433
64	LiAc0.01_R3	LiAc0.01	P2	300	R3	Clotrimazole	20	ug/ml	Fungicidal	drug	Toxin	0	10	14	Mu7_3	1.39433	-0.249574	1.41279	28861.1	-2.17954	37731.1	2.27415	7521.54	7513.05	36382.7	3.38564	0.0475117	37407.4	-2.01342
64	H2F1_R2	H2F1	F1	500	R2	Clotrimazole	20	ug/ml	Fungicidal	drug	Toxin	0	10	15	Mu7_3	1.62037	-0.034098	1.64037	57409.9	-1.20106	74344.8	3.1018	7568.98	7480.71	64978.8	3.38564	0.025556	68230.7	-1.1414
64	LiAc0.01_R1	LiAc0.01	P2	500	R1	Clotrimazole	20	ug/ml	Fungicidal	drug	Toxin	0	10	16	Mu7_3	1.35177	-0.289576	1.37416	34063.1	-2.00341	42630.3	2.35301	8290.13	8278.08	42353.2	3.38564	0.0424617	43840.7	-1.81927
64	H2F1_R3	H2F1	F1	500	R3	Clotrimazole	20	ug/ml	Fungicidal	drug	Toxin	0	10	17	Mu7_3	1.90052	0.245281	1.99087	282522	1.1245	372662	3.99045	18968.3	18745.4	301491	3.38564	0.0242108	260058	0.830712
64	LiAc0.01_R1	LiAc0.01	P2	500	R1	Clotrimazole	20	ug/ml	Fungicidal	drug	Toxin	0	10	18	Mu7_3	1.36828	-0.224425	1.43763	35986.9	-1.91044	45468	2.44412	8101.63	8074.06	44088.6	3.38564	0.0430517	45102	-1.75745
64	H2F1_R3	H2F1	F1	500	R3	Clotrimazole	20	ug/ml	Fungicidal	drug	Toxin	0	10	19	Mu7_3	1.79239	0.203982	1.93469	484259	1.98439	676344	4.52666	21962.4	21733.3	506221	3.38564	0.0254332	403731	1.54864
64	LiAc0.01_R2	LiAc0.01	P2	500	R2	Clotrimazole	20	ug/ml	Fungicidal	drug	Toxin	0	10	20	Mu7_3	1.4601	-0.112693	1.5534	81325.2	-0.728231	103178	3.19456	9972.44	9965.09	91297.6	3.38564	0.0399905	93508.3	-0.695609
64	H2F1_R4	H2F1	F1	500	R4	Clotrimazole	20	ug/ml	Fungicidal	drug	Toxin	0	10	21	Mu7_3	1.63186	0.0600438	1.75098	168291	0.291675	209223	3.85821	12463.9	12296.5	180755	3.38564	0.0295849	172047	0.155608
64	LiAc0.01_R2	LiAc0.01	P2	500	R2	Clotrimazole	20	ug/ml	Fungicidal	drug	Toxin	0	10	22	Mu7_3	1.47623	-0.0982478	1.56903	95051.4	-0.479719	122574	3.58191	8660.99	8610.98	103712	3.38564	0.0385947	107535	-0.461648
64	H2F1_R4	H2F1	F1	500	R4	Clotrimazole	20	ug/ml	Fungicidal	drug	Toxin	0	10	23	Mu7_3	1.62507	0.045587	1.73352	218147	0.745172	286500	3.99988	14544.5	14373.2	232692	3.38564	0.0295635	222881	0.629083
64	LiAc0.01_R4	LiAc0.01	P2	500	R4	Clotrimazole	20	ug/ml	Fungicidal	drug	Toxin	0	10	24	Mu7_3	1.28557	-0.322761	1.34291	59907.4	-1.35199	66960.4	3.08261	8018.14	8018.78	67925.5	3.38564	0.0494736	73827.8	-1.19225
64	H2F1_R1	H2F1	F1	700	R1	Clotrimazole	20	ug/ml	Fungicidal	drug	Toxin	0	10	25	Mu7_3	1.6893	0.0573818	1.74775	231851	0.509682	243352	4.02974	15120.8	15016.5	246972	3.38564	0.0236806	226736	0.326277
64	LiAc0.01_R4	LiAc0.01	P2	500	R4	Clotrimazole	20	ug/ml	Fungicidal	drug	Toxin	0	10	26	Mu7_3	1.31209	-0.404299	1.26911	49926.7	-1.71401	52100.2	3.08412	6674.37	6660.62	56601	3.38564	0.0526934	61195.7	-1.59328
64	H2F1_R1	H2F1	F1	700	R1	Clotrimazole	20	ug/ml	Fungicidal	drug	Toxin	0	10	27	Mu7_3	1.71002	-0.0251402	1.65059	195022	0.230037	200472	3.49857	18929.6	18696.2	213952	3.38564	0.0249718	200131	0.0919085
64	LiAc0.01_R3	LiAc0.01	P2	500	R3	Clotrimazole	20	ug/ml	Fungicidal	drug	Toxin	0	10	28	Mu7_3	1.39577	-0.25201	1.41041	129682	-0.623805	110923	3.71589	10682.2	10684.1	140364	3.38564	0.0521928	150615	-0.550032
64	H2F1_R2	H2F1	F1	700	R2	Clotrimazole	20	ug/ml	Fungicidal	drug	Toxin	0	10	29	Mu7_3	1.69146	0.0476022	1.73595	433113	1.0266	348211	4.40288	21489.8	21250	454603	3.38564	0.0289975	401324	0.793748
64	LiAc0.01_R3	LiAc0.01	P2	500	R3	Clotrimazole	20	ug/ml	Fungicidal	drug	Toxin	0	10	30	Mu7_3	1.35119	-0.267106	1.39573	128951	-0.719177	103828	3.62243	11395.8	11413.7	140347	3.38564	0.0534527	150045	-0.60581
64	H2F1_R2	H2F1	F1	700	R2	Clotrimazole	20	ug/ml	Fungicidal	drug	Toxin	0	10	31	Mu7_3	1.78048	0.123301	1.82947	511023	1.36349	439802	4.4398	24684	24401.9	535707	3.38564	0.0270233	465401	1.12957
64	LiAc0.01_R1	LiAc0.01	P2	700	R1	Clotrimazole	20	ug/ml	Fungicidal	drug	Toxin	0	10	32	Mu7_3	1.64491	-0.000462877	1.67907	395465	1.01321	344996	4.60724	16919.4	16895.2	412384	3.38564	0.0598347	397381	0.911031
64	H2F1_R3	H2F1	F1	700	R3	Clotrimazole	20	ug/ml	Fungicidal	drug	Toxin	0	10	33	Mu7_3	1.76618	0.113472	1.81704	443772	1.18667	389072	4.41075	21893	21670.2	465665	3.38564	0.0262692	433014	1.03536
64	LiAc0.01_R1	LiAc0.01	P2	700	R1	Clotrimazole	20	ug/ml	Fungicidal	drug	Toxin	0	10	34	Mu7_3	1.72288	0.0721905	1.76579	221347	0.186673	194536	4.19065	12823.9	12822.3	234170	3.38564	0.0596694	236370	0.157634
64	H2F1_R3	H2F1	F1	700	R3	Clotrimazole	20	ug/ml	Fungicidal	drug	Toxin	0	10	35	Mu7_3	1.73284	0.0862791	1.78312	406704	1.03463	350156	4.3964	20274.9	20087.2	426978	3.38564	0.029659	403742	0.908184
64	LiAc0.01_R2	LiAc0.01	P2	700	R2	Clotrimazole	20	ug/ml	Fungicidal	drug	Toxin	0	10	36	Mu7_3	1.94998	0.244747	1.99014	202978	0.0645486	178746	3.60933	18116	17887.8	221094	3.38564	0.0294625	177448	-0.23356
64	H2F1_R4	H2F1	F1	700	R4	Clotrimazole	20	ug/ml	Fungicidal	drug	Toxin	0	10	37	Mu7_3	1.73807	0.0877927	1.78499	404237	0.954979	331348	4.67965	16413.8	16242.6	420651	3.38564	0.0340119	320493	0.520552
64	LiAc0.01_R2	LiAc0.01	P2	700	R2	Clotrimazole	20	ug/ml	Fungicidal	drug	Toxin	0	10	38	Mu7_3	1.67136	0.0316313	1.71684	263892	0.278861	207373	4.16217	15611.7	15425.2	279504	3.38564	0.0290589	263124	0.174748
64	H2F1_R4	H2F1	F1	700	R4	Clotrimazole	20	ug/ml	Fungicidal	drug	Toxin	0	10	39	Mu7_3	1.61379	-0.00506605	1.67372	323498	0.494473	240801	4.88961	11294.2	11163.8	334792	3.38564	0.0314074	241144	-0.036044
64	LiAc0.01_R4	LiAc0.01	P2	700	R4	Clotrimazole	20	ug/ml	Fungicidal	drug	Toxin	0	10	40	Mu7_3	1.65001	0.00993474	1.69121	326998	0.422949	229154	4.54147	14672	14425.9	341670	3.38564	0.0312226	339418	0.360959
64	LiAc0.01_R4	LiAc0.01	P2	700	R4	Clotrimazole	20	ug/ml	Fungicidal	drug	Toxin	0	10	42	Mu7_3	1.73399	0.0415886	1.72873	382986	0.554245	250987	4.33085	20026.4	19669.3	403012	3.38564	0.0296266	391732	0.460046
64	LiAc0.01_R3	LiAc0.01	P2	700	R3	Clotrimazole	20	ug/ml	Fungicidal	drug	Toxin	0	10	44	Mu7_3	1.88847	0.157551	1.87342	210937	-0.463285	123978	3.37474	22505	22257.6	233442	3.38564	0.0205152	197185	-0.693041
64	LiAc0.01_R3	LiAc0.01	P2	700	R3	Clotrimazole	20	ug/ml	Fungicidal	drug	Toxin	0	10	46	Mu7_3	1.88793	0.0671338	1.75961	270237	0.333294	215346	3.55817	25070.3	24771.2	295307	3.38564	0.0208995	251990	0.0298424
64	H2F1_R3	H2F1	F1	300	R3	Clotrimazole	20	ug/ml	Fungicidal	drug	Toxin	0	11	0	Mu7_3	2.04363	0.210866	1.94395	93418.9	-0.329903	135986	2.76936	16056.8	15998.5	109476	3.38564	0.019464	116625	-0.271939
64	LiAc0.01_R1	LiAc0.01	P2	300	R1	Clotrimazole	20	ug/ml	Fungicidal	drug	Toxin	0	11	2	Mu7_3	1.66722	-0.0475177	1.62518	189572	0.770931	291662	4.30709	10086.1	10019	199658	3.38564	0.026461	182055	0.461344
64	H2F1_R4	H2F1	F1	300	R4	Clotrimazole	20	ug/ml	Fungicidal	drug	Toxin	0	11	4	Mu7_3	1.68012	0.130333	1.8384	166644	0.823711	302530	4.23568	9341.38	9223.82	175985	3.38564	0.0279055	159713	0.54196
64	LiAc0.01_R2	LiAc0.01	P2	300	R2	Clotrimazole	20	ug/ml	Fungicidal	drug	Toxin	0	11	6	Mu7_3	1.56198	0.148936	1.86226	280051	1.91535	644738	4.87446	9884.18	9785.01	289935	3.38564	0.0230423	282907	1.75168
64	H2F1_R1	H2F1	F1	500	R1	Clotrimazole	20	ug/ml	Fungicidal	drug	Toxin	0	11	8	Mu7_3	1.41048	-0.0799587	1.58905	134402	0.629516	264429	4.52187	6116.68	6076.01	140519	3.38564	0.0287321	135125	0.463485
64	LiAc0.01_R4	LiAc0.01	P2	300	R4	Clotrimazole	20	ug/ml	Fungicidal	drug	Toxin	0	11	10	Mu7_3	1.75429	0.18216	1.90565	175176	0.615123	261804	3.77243	13831.4	13667.2	189007	3.38564	0.0327631	170893	0.386842
64	H2F1_R2	H2F1	F1	500	R2	Clotrimazole	20	ug/ml	Fungicidal	drug	Toxin	0	11	12	Mu7_3	1.57817	-0.018601	1.65809	54799.8	-1.22175	73286.5	3.18896	6749.13	6668.13	61549	3.38564	0.0257926	64339.1	-1.19984
64	LiAc0.01_R3	LiAc0.01	P2	300	R3	Clotrimazole	20	ug/ml	Fungicidal	drug	Toxin	0	11	14	Mu7_3	1.39038	-0.256009	1.4065	33101.2	-2.11354	39497.4	2.37249	7922.09	7899.04	41023.2	3.38564	0.0446719	42062.5	-1.96431
64	H2F1_R3	H2F1	F1	500	R3	Clotrimazole	20	ug/ml	Fungicidal	drug	Toxin	0	11	16	Mu7_3	1.71207	0.0363115	1.72241	364900	1.13703	375912	4.40034	18138.8	17889.9	383039	3.38564	0.0274334	330664	0.824686
64	LiAc0.01_R1	LiAc0.01	P2	500	R1	Clotrimazole	20	ug/ml	Fungicidal	drug	Toxin	0	11	18	Mu7_3	1.33607	-0.245194	1.41708	33377	-2.11082	39571.9	2.49426	7202.04	7197.15	40579.1	3.38564	0.0469683	40563.7	-1.99704
64	H2F1_R4	H2F1	F1	500	R4	Clotrimazole	20	ug/ml	Fungicidal	drug	Toxin	0	11	20	Mu7_3	1.71322	0.156012	1.87142	265314	0.992761	340140	3.94974	18358.1	18083.9	283672	3.38564	0.0252019	270890	0.868471
64	LiAc0.01_R2	LiAc0.01	P2	500	R2	Clotrimazole	20	ug/ml	Fungicidal	drug	Toxin	0	11	22	Mu7_3	1.38056	-0.176478	1.48622	59127.5	-1.24088	72321	3.35759	6391.99	6371.67	65519.5	3.38564	0.0374062	68780.1	-1.15583
64	H2F1_R1	H2F1	F1	700	R1	Clotrimazole	20	ug/ml	Fungicidal	drug	Toxin	0	11	24	Mu7_3	1.75664	0.171604	1.89176	210685	0.427601	229894	3.63895	18388.3	18140.4	229073	3.38564	0.0231393	208283	0.289579
64	LiAc0.01_R4	LiAc0.01	P2	500	R4	Clotrimazole	20	ug/ml	Fungicidal	drug	Toxin	0	11	26	Mu7_3	1.35104	-0.351899	1.31606	60338.7	-1.48375	61115.6	3.12231	7828.27	7814.3	68166.9	3.38564	0.049282	73336.6	-1.35644
64	H2F1_R2	H2F1	F1	700	R2	Clotrimazole	20	ug/ml	Fungicidal	drug	Toxin	0	11	28	Mu7_3	1.793	0.0160642	1.69841	480098	1.25246	407224	4.38196	24186.5	23946.7	504284	3.38564	0.0244039	441067	0.987704
64	LiAc0.01_R3	LiAc0.01	P2	500	R3	Clotrimazole	20	ug/ml	Fungicidal	drug	Toxin	0	11	30	Mu7_3	1.35376	-0.27511	1.388	134474	-0.749642	101658	3.42781	13775.9	13755.5	148250	3.38564	0.0503453	157219	-0.621801
64	H2F1_R3	H2F1	F1	700	R3	Clotrimazole	20	ug/ml	Fungicidal	drug	Toxin	0	11	32	Mu7_3	1.75778	0.108336	1.81059	445807	1.15233	379919	4.40151	22141.7	21974.8	467949	3.38564	0.0279438	441852	1.04235
64	LiAc0.01_R1	LiAc0.01	P2	700	R1	Clotrimazole	20	ug/ml	Fungicidal	drug	Toxin	0	11	34	Mu7_3	1.72973	0.0991621	1.79911	169446	-0.180935	150778	4.08911	10577.5	10549.6	180024	6.05176	0.0274235	189506	-0.133775
64	EtOH_R2	EtOH	P2	0	R2	Clotrimazole	20	ug/ml	Fungicidal	drug	Toxin	0	18	28	Mu7_3	1.32399	-0.3873	1.28416	140295	-1.35834	66665.9	3.50213	13580.7	13567.8	153875	3.38564	0.0573941	156456	-1.27009
64	EtOH_R2	EtOH	P2	0	R2	Clotrimazole	20	ug/ml	Fungicidal	drug	Toxin	0	18	30	Mu7_3	1.24903	-0.485837	1.19938	120600	-1.52179	59525.4	3.53686	11370.4	11407.8	131970	3.38564	0.0622349	134940	-1.42589
64	EtOH_R2	EtOH	P2	0	R2	Clotrimazole	20	ug/ml	Fungicidal	drug	Toxin	0	19	20	Mu7_3	1.74812	0.0673431	1.75986	306273	-0.125226	156715	3.89242	22113.2	21908.2	328386	3.38564	0.0247143	355525	0.0111103
64	EtOH_R2	EtOH	P2	0	R2	Clotrimazole	20	ug/ml	Fungicidal	drug	Toxin	0	19	30	Mu7_3	1.29373	-0.433667	1.24354	173441	-1.08562	80538	3.88495	12592.3	12588.8	186034	3.38564	0.059984	184475	-1.04716
64	EtOH_R2	EtOH	P2	0	R2	Clotrimazole	20	ug/ml	Fungicidal	drug	Toxin	0	24	5	Mu7_3	1.53272	0.0406818	1.72764	191407	0.360152	219393	4.37185	9714.02	9576.64	201121	3.38564	0.0245871	156419	-0.106163
64	EtOH_R2	EtOH	P2	0	R2	Clotrimazole	20	ug/ml	Fungicidal	drug	Toxin	0	24	7	Mu7_3	1.66116	0.148251	1.86138	165113	0.134678	187650	4.08769	10317.9	10209.3	175431	3.38564	0.0251517	149657	-0.148298
64	EtOH_R2	EtOH	P2	0	R2	Clotrimazole	20	ug/ml	Fungicidal	drug	Toxin	0	24	12	Mu7_3	1.34085	-0.199761	1.46242	46395.6	-1.73698	51277.1	2.59609	9193.68	9200.61	55589.3	3.38564	0.0455249	55699.2	-1.63285
64	EtOH_R2	EtOH	P2	0	R2	Clotrimazole	20	ug/ml	Fungicidal	drug	Toxin	0	24	14	Mu7_3	1.34972	-0.261209	1.40144	50235.7	-2.00137	42690.9	2.62767	9697.52	9671.61	59933.2	3.38564	0.0399071	60951.1	-1.84847
64	EtOH_R2	EtOH	P2	0	R2	Clotrimazole	20	ug/ml	Fungicidal	drug	Toxin	0	25	4	Mu7_3	1.71224	0.226011	1.96446	164282	0.156691	190535	3.78877	12813.8	12639.8	177096	3.38564	0.02061	138508	-0.263661
64	EtOH_R2	EtOH	P2	0	R2	Clotrimazole	20	ug/ml	Fungicidal	drug	Toxin	0	25	14	Mu7_3	1.40194	-0.264891	1.39787	51259.7	-2.04282	41481.7	2.52187	10806.9	10796.5	62066.6	3.38564	0.0406811	63407.3	-1.87018
64	EtOH_R2	EtOH	P2	0	R2	Clotrimazole	20	ug/ml	Fungicidal	drug	Toxin	0	26	5	Mu7_3	1.58928	0.10879	1.81116	245914	0.598374	258782	4.41487	12095.6	11986.1	258010	3.38564	0.0230129	207498	0.199997
64	EtOH_R2	EtOH	P2	0	R2	Clotrimazole	20	ug/ml	Fungicidal	drug	Toxin	0	26	7	Mu7_3	1.72071	0.144945	1.85712	243981	0.728221	283154	4.35322	12551.4	12502.4	256533	3.38564	0.0256527	199846	0.287901
64	EtOH_R2	EtOH	P2	0	R2	Clotrimazole	20	ug/ml	Fungicidal	drug	Toxin	0	26	12	Mu7_3	1.40509	-0.159248	1.50407	49721.4	-1.64282	54735.6	2.5636	10122.8	10144.7	59844.3	3.38564	0.0448397	59465.2	-1.54866
64	EtOH_R2	EtOH	P2	0	R2	Clotrimazole	20	ug/ml	Fungicidal	drug	Toxin	0	26	14	Mu7_3	1.39964	-0.291524	1.3723	55662.9	-1.85631	47206.5	2.52381	11716	11703	67378.9	3.38564	0.0411256	68648.1	-1.69648
64	EtOH_R2	EtOH	P2	0	R2	Clotrimazole	20	ug/ml	Fungicidal	drug	Toxin	0	27	4	Mu7_3	1.72627	0.221363	1.95814	212602	0.528878	246612	4.08676	13294.5	13165.4	225897	3.38564	0.0211656	181442	0.144814
64	EtOH_R2	EtOH	P2	0	R2	Clotrimazole	20	ug/ml	Fungicidal	drug	Toxin	0	27	14	Mu7_3	1.42205	-0.269001	1.39389	50505.1	-1.88078	46412.4	2.42901	11517	11519.2	62022.1	3.38564	0.0408861	63445.7	-1.69453
64	EtOH_R2	EtOH	P2	0	R2	Clotrimazole	20	ug/ml	Fungicidal	drug	Toxin	0	28	36	Mu7_3	1.48862	-0.0972694	1.57009	321781	1.45195	467614	5.25485	8654.01	8502.17	330435	3.38564	0.0434756	286986	1.0959
64	EtOH_R2	EtOH	P2	0	R2	Clotrimazole	20	ug/ml	Fungicidal	drug	Toxin	0	28	37	Mu7_3	1.49008	-0.117161	1.54859	87245.2	-0.530008	118374	3.61193	7771.41	7608.2	95016.6	3.38564	0.0372921	99745.5	-0.532762
64	EtOH_R2	EtOH	P2	0	R2	Clotrimazole	20	ug/ml	Fungicidal	drug	Toxin	0	28	38	Mu7_3	1.59655	-0.0176353	1.6592	368633	1.55003	500508	4.71005	14643.5	14442.8	383276	3.38564	0.0353835	333333	1.19777
64	EtOH_R2	EtOH	P2	0	R2	Clotrimazole	20	ug/ml	Fungicidal	drug	Toxin	0	28	39	Mu7_3	1.5026	-0.103104	1.56376	93879.8	-0.255659	143168	3.76284	7465.84	7392.48	101346	3.38564	0.0325063	99235.8	-0.404973
64	EtOH_R2	EtOH	P2	0	R2	Clotrimazole	20	ug/ml	Fungicidal	drug	Toxin	0	28	44	Mu7_3	1.50707	-0.171829	1.49101	104393	-0.521289	119092	3.39188	10992.5	10959.8	115386	3.38564	0.0483227	123686	-0.527613
64	EtOH_R2	EtOH	P2	0	R2	Clotrimazole	20	ug/ml	Fungicidal	drug	Toxin	0	28	45	Mu7_3	1.78452	0.0256145	1.70969	168683	0.0397228	175697	3.78726	13171.8	13099.2	181854	3.38564	0.0563395	192312	-0.0313452
64	EtOH_R2	EtOH	P2	0	R2	Clotrimazole	20	ug/ml	Fungicidal	drug	Toxin	0	28	46	Mu7_3	1.6598	-0.173084	1.48971	95016.5	-0.582511	114144	2.88524	14873.5	14800.2	109890	3.38564	0.035628	118512	-0.552786
64	EtOH_R2	EtOH	P2	0	R2	Clotrimazole	20	ug/ml	Fungicidal	drug	Toxin	0	28	47	Mu7_3	1.95301	-0.0230535	1.65298	145236	0.447201	233038	3.47548	14347	14281.8	159582	3.38564	0.0422569	165479	0.27239
64	EtOH_R2	EtOH	P2	0	R2	Clotrimazole	20	ug/ml	Fungicidal	drug	Toxin	0	29	36	Mu7_3	1.70878	0.0199922	1.70304	73194.1	-0.406914	128918	3.15326	9269.06	9223.6	82463.1	3.38564	0.0368253	86781.8	-0.399257
64	EtOH_R2	EtOH	P2	0	R2	Clotrimazole	20	ug/ml	Fungicidal	drug	Toxin	0	29	38	Mu7_3	1.69037	-0.0199367	1.65655	110192	-0.0771649	162023	3.65363	9511.66	9401.71	119704	3.38564	0.0299914	116619	-0.239158
64	EtOH_R2	EtOH	P2	0	R2	Clotrimazole	20	ug/ml	Fungicidal	drug	Toxin	0	29	44	Mu7_3	1.61545	-0.131061	1.53375	80679.4	-0.76838	100346	2.8005	13521.3	13530.7	94200.6	3.38564	0.036638	95395.4	-0.813553
64	EtOH_R2	EtOH	P2	0	R2	Clotrimazole	20	ug/ml	Fungicidal	drug	Toxin	0	29	46	Mu7_3	1.65807	-0.242998	1.41925	178997	0.446406	232910	3.75849	14281.2	14291.8	193278	3.38564	0.0465296	218378	0.408568
64	EtOH_R2	EtOH	P2	0	R2	Clotrimazole	20	ug/ml	Fungicidal	drug	Toxin	0	30	36	Mu7_3	1.71368	-0.0541787	1.6177	146202	0.710542	279705	3.72342	11975.3	11879	158178	3.38564	0.0269645	149575	0.45224
64	EtOH_R2	EtOH	P2	0	R2	Clotrimazole	20	ug/ml	Fungicidal	drug	Toxin	0	30	37	Mu7_3	1.63495	-0.137313	1.52711	100842	-0.0259522	167878	3.41016	10470.9	10393	111313	3.38564	0.0272962	113437	-0.137071
64	EtOH_R2	EtOH	P2	0	R2	Clotrimazole	20	ug/ml	Fungicidal	drug	Toxin	0	30	38	Mu7_3	1.57155	-0.193347	1.46894	153812	0.539891	248502	4.05429	9851.18	9835.72	163664	3.38564	0.0360319	156054	0.275747
64	EtOH_R2	EtOH	P2	0	R2	Clotrimazole	20	ug/ml	Fungicidal	drug	Toxin	0	30	39	Mu7_3	1.68819	-0.0983571	1.56891	109758	0.137112	187967	3.45188	11039.2	10955.2	120797	3.38564	0.0331942	130425	0.0869643
64	EtOH_R2	EtOH	P2	0	R2	Clotrimazole	20	ug/ml	Fungicidal	drug	Toxin	0	30	44	Mu7_3	1.80705	-0.0657582	1.60477	106220	-0.0978967	159712	3.72906	8663.62	8605.35	114884	3.38564	0.0580032	123360	-0.208745
64	EtOH_R2	EtOH	P2	0	R2	Clotrimazole	20	ug/ml	Fungicidal	drug	Toxin	0	30	45	Mu7_3	1.74523	-0.20528	1.45684	110002	-0.0614356	163799	3.16804	13770.5	13737.1	123772	3.38564	0.0405327	141265	-0.0423036
64	EtOH_R2	EtOH	P2	0	R2	Clotrimazole	20	ug/ml	Fungicidal	drug	Toxin	0	30	46	Mu7_3	1.71754	-0.320239	1.34526	168796	0.75011	287483	4.0624	10746.4	10721.9	179542	3.38564	0.0472387	167058	0.346547
64	EtOH_R2	EtOH	P2	0	R2	Clotrimazole	20	ug/ml	Fungicidal	drug	Toxin	0	30	47	Mu7_3	1.8584	-0.269511	1.3934	93836.8	0.048903	176818	2.87643	14793	14761.6	108630	3.38564	0.0288673	117912	-0.0763815
64	EtOH_R2	EtOH	P2	0	R2	Clotrimazole	20	ug/ml	Fungicidal	drug	Toxin	0	31	36	Mu7_3	1.78374	-0.0981146	1.56917	76986.9	-0.289817	139818	3.05193	10556	10415.8	87542.8	3.38564	0.0269908	95349.4	-0.311035
64	EtOH_R2	EtOH	P2	0	R2	Clotrimazole	20	ug/ml	Fungicidal	drug	Toxin	0	31	38	Mu7_3	1.95823	0.0545164	1.74429	212546	1.22949	400793	3.82835	16095.6	15987.7	228642	3.38564	0.0242651	226191	0.986104
64	EtOH_R2	EtOH	P2	0	R2	Clotrimazole	20	ug/ml	Fungicidal	drug	Toxin	0	31	44	Mu7_3	1.7511	-0.244921	1.41735	135554	0.786991	294927	3.51012	13042.3	13019.6	148596	3.38564	0.0300276	158986	0.617843
64	EtOH_R2	EtOH	P2	0	R2	Clotrimazole	20	ug/ml	Fungicidal	drug	Toxin	0	31	46	Mu7_3	2.05523	-0.183501	1.479	124933	0.652756	268723	3.21552	15072.1	14997.6	140005	3.38564	0.0393544	138853	0.326126
64	LiAc0.02_R1	LiAc0.02	P2	0	R1	Clotrimazole	20	ug/ml	Fungicidal	drug	Toxin	0	8	45	Mu7_3	1.70014	-0.0207777	1.65559	291508	0.0886795	181761	4.36126	14908.8	14707.5	306416	3.38564	0.0339721	260983	-0.226765
64	LiAc0.02_R1	LiAc0.02	P2	0	R1	Clotrimazole	20	ug/ml	Fungicidal	drug	Toxin	0	8	47	Mu7_3	1.91456	-0.0200964	1.65637	209050	0.412328	227473	3.74294	16874.3	16750.9	225924	3.38564	0.0222222	217476	0.19008
64	LiAc0.02_R1	LiAc0.02	P2	0	R1	Clotrimazole	20	ug/ml	Fungicidal	drug	Toxin	0	9	44	Mu7_3	1.65321	-0.0394056	1.63435	318449	-0.0194708	168634	4.41981	15607.2	15457.1	334056	3.38564	0.0261729	273456	-0.363799
64	LiAc0.02_R1	LiAc0.02	P2	0	R1	Clotrimazole	20	ug/ml	Fungicidal	drug	Toxin	0	10	45	Mu7_3	1.63674	-0.0859583	1.58245	296209	0.147919	189380	4.60149	12725.6	12643.6	308934	3.38564	0.0362278	278932	-0.0930921
64	LiAc0.02_R1	LiAc0.02	P2	0	R1	Clotrimazole	20	ug/ml	Fungicidal	drug	Toxin	0	10	47	Mu7_3	1.86243	-0.00505817	1.67372	322554	1.03654	350619	4.34279	16720.1	16591.8	339274	3.38564	0.0273975	305555	0.676656
64	LiAc0.02_R1	LiAc0.02	P2	0	R1	Clotrimazole	20	ug/ml	Fungicidal	drug	Toxin	0	11	44	Mu7_3	1.70337	0.00641066	1.68708	175907	-0.513333	119751	3.7409	14220.8	14096.7	190128	3.38564	0.0293757	189203	-0.556248
64	LiAc0.02_R1	LiAc0.02	P2	0	R1	Clotrimazole	20	ug/ml	Fungicidal	drug	Toxin	0	12	4	Mu7_3	1.48331	-0.101898	1.56506	230880	1.25094	406796	5.24722	6243.15	6178.38	237123	3.38564	0.0369972	222357	0.975987
64	LiAc0.02_R1	LiAc0.02	P2	0	R1	Clotrimazole	20	ug/ml	Fungicidal	drug	Toxin	0	12	6	Mu7_3	1.4225	-0.075929	1.59349	327627	1.88372	630758	5.62717	6765.66	6755.64	334393	3.38564	0.0354926	310692	1.62562
64	LiAc0.02_R1	LiAc0.02	P2	0	R1	Clotrimazole	20	ug/ml	Fungicidal	drug	Toxin	0	13	6	Mu7_3	1.49173	-0.0603969	1.61074	246338	1.23533	402417	5.38904	6022.24	5983.9	252361	3.38564	0.0415282	235925	0.990913
64	LiAc0.02_R1	LiAc0.02	P2	0	R1	Clotrimazole	20	ug/ml	Fungicidal	drug	Toxin	0	14	4	Mu7_3	1.53466	-0.026085	1.64951	264560	1.11546	370334	5.36698	6569.81	6493.75	271129	3.38564	0.0335394	255335	0.8561
64	LiAc0.02_R1	LiAc0.02	P2	0	R1	Clotrimazole	20	ug/ml	Fungicidal	drug	Toxin	0	14	6	Mu7_3	1.57238	0.0227431	1.70629	365332	1.59454	516190	5.36636	9076.36	9008.77	374409	3.38564	0.0265277	342209	1.3194
64	LiAc0.02_R1	LiAc0.02	P2	0	R1	Clotrimazole	20	ug/ml	Fungicidal	drug	Toxin	0	15	6	Mu7_3	1.57126	0.0270253	1.71136	334277	1.33535	431308	5.48906	7612.28	7523.85	341889	3.38564	0.0298576	315792	1.08024
64	LiAc0.02_R1	LiAc0.02	P2	0	R1	Clotrimazole	20	ug/ml	Fungicidal	drug	Toxin	0	16	21	Mu7_3	1.63768	-0.139886	1.52439	186453	-0.305301	138325	3.72723	15228.6	15080.6	201682	3.38564	0.0283816	218282	-0.185205
64	LiAc0.02_R1	LiAc0.02	P2	0	R1	Clotrimazole	20	ug/ml	Fungicidal	drug	Toxin	0	16	23	Mu7_3	1.74879	0.0415761	1.72871	261719	-0.176008	151294	3.91158	18629.2	18418.3	280348	3.38564	0.028109	306667	-0.0275505
64	LiAc0.02_R1	LiAc0.02	P2	0	R1	Clotrimazole	20	ug/ml	Fungicidal	drug	Toxin	0	16	28	Mu7_3	1.35278	-0.330248	1.33596	120917	-1.35249	66936.8	3.36509	12996.7	12993.9	133914	3.38564	0.0608687	136288	-1.27457
64	LiAc0.02_R1	LiAc0.02	P2	0	R1	Clotrimazole	20	ug/ml	Fungicidal	drug	Toxin	0	16	30	Mu7_3	1.3131	-0.401463	1.27161	133342	-1.19744	74532	3.52246	12709.9	12710.8	146052	3.38564	0.0598151	150524	-1.11397
64	LiAc0.02_R1	LiAc0.02	P2	0	R1	Clotrimazole	20	ug/ml	Fungicidal	drug	Toxin	0	17	20	Mu7_3	1.68268	-0.00751281	1.67088	213590	-0.421691	127604	3.79052	16637.8	16475.2	230228	3.38564	0.0254373	247744	-0.308767
64	H2F2_R4	H2F2	F2	300	R4	Clotrimazole	20	ug/ml	Fungicidal	drug	Toxin	0	13	28	Mu7_3	1.74402	0.0626718	1.75418	277201	0.0433611	176140	3.91517	19678.8	19533.6	296880	3.38564	0.0331374	285629	-0.010204
64	LiAc0.02_R2	LiAc0.02	P2	300	R2	Clotrimazole	20	ug/ml	Fungicidal	drug	Toxin	0	13	30	Mu7_3	1.35147	-0.323647	1.34208	144572	-0.835426	95789.5	3.68844	12156.7	12149.1	156729	3.38564	0.0549521	169308	-0.692353
64	H2F2_R1	H2F2	F2	500	R1	Clotrimazole	20	ug/ml	Fungicidal	drug	Toxin	0	13	32	Mu7_3	1.72893	0.0347589	1.72056	373700	0.52837	246525	4.33738	19448	19299.2	393148	3.38564	0.0335291	337367	0.290508
64	LiAc0.02_R3	LiAc0.02	P2	300	R3	Clotrimazole	20	ug/ml	Fungicidal	drug	Toxin	0	13	34	Mu7_3	1.40087	-0.255631	1.40687	699921	1.43978	463684	5.75784	13178.5	13167.5	713099	3.38564	0.0672554	605179	1.12279
64	H2F2_R2	H2F2	F2	500	R2	Clotrimazole	20	ug/ml	Fungicidal	drug	Toxin	0	13	36	Mu7_3	1.78025	0.074383	1.76847	478652	0.826922	303204	4.40212	23762.4	23489	502414	3.38564	0.0311706	420632	0.536894
64	LiAc0.02_R4	LiAc0.02	P2	300	R4	Clotrimazole	20	ug/ml	Fungicidal	drug	Toxin	0	13	38	Mu7_3	1.73395	0.0455037	1.73342	210110	-0.502227	120676	4.36875	10687.4	10661.3	220798	3.38564	0.0513628	200643	-0.659311
64	H2F2_R3	H2F2	F2	500	R3	Clotrimazole	20	ug/ml	Fungicidal	drug	Toxin	0	13	40	Mu7_3	1.57747	-0.0413994	1.63209	189235	-0.484588	122160	4.10189	11702.2	11534.7	200937	3.38564	0.0291309	199514	-0.521564
64	LiAc0.02_R1	LiAc0.02	P2	500	R1	Clotrimazole	20	ug/ml	Fungicidal	drug	Toxin	0	13	42	Mu7_3	1.67686	0.0459595	1.73397	328577	0.339759	216314	4.08243	20612.4	20449.6	349189	3.38564	0.032052	319050	0.157167
64	H2F2_R4	H2F2	F2	500	R4	Clotrimazole	20	ug/ml	Fungicidal	drug	Toxin	0	13	44	Mu7_3	1.72824	0.0463417	1.73443	288616	0.03687	175350	3.64335	25106.7	24776.2	313723	3.38564	0.0219236	268086	-0.211957
64	LiAc0.02_R2	LiAc0.02	P2	500	R2	Clotrimazole	20	ug/ml	Fungicidal	drug	Toxin	0	13	46	Mu7_3	1.76464	-0.0117426	1.66599	225362	0.0999504	183187	3.51222	21648.7	21511.2	247011	3.38564	0.0280746	236595	-0.0156828
64	H2F2_R1	H2F2	F2	100	R1	Clotrimazole	20	ug/ml	Fungicidal	drug	Toxin	0	14	1	Mu7_3	1.98629	0.157027	1.87274	130807	0.443643	232464	3.48655	12813.2	12917.3	143620	3.38564	0.0280841	132865	0.194022
64	H2F2_R1	H2F2	F2	100	R1	Clotrimazole	20	ug/ml	Fungicidal	drug	Toxin	0	14	3	Mu7_3	1.61624	0.0144473	1.69651	128372	0.184815	194286	3.98641	8644.57	8542.62	137017	3.38564	0.0255428	128233	-0.0361991
64	H2F2_R2	H2F2	F2	100	R2	Clotrimazole	20	ug/ml	Fungicidal	drug	Toxin	0	14	5	Mu7_3	1.68827	0.101656	1.80222	676379	2.41451	911266	5.64759	13767.3	13591.9	690146	3.38564	0.0317971	607144	2.06465
64	H2F2_R2	H2F2	F2	100	R2	Clotrimazole	20	ug/ml	Fungicidal	drug	Toxin	0	14	7	Mu7_3	1.63245	0.058333	1.74891	486486	2.08304	724211	5.37056	12050.2	11946.5	498536	3.38564	0.0300189	430732	1.7381
64	LiAc0.02_R1	LiAc0.02	P2	100	R1	Clotrimazole	20	ug/ml	Fungicidal	drug	Toxin	0	14	8	Mu7_3	1.85486	0.208045	1.94015	222764	0.789105	295359	4.18916	12920.1	12880.4	235684	3.38564	0.0490703	231780	0.672628
64	H2F2_R3	H2F2	F2	100	R3	Clotrimazole	20	ug/ml	Fungicidal	drug	Toxin	0	14	9	Mu7_3	1.7726	0.104206	1.80541	359532	1.31169	424291	4.55828	15936.6	15716.4	375468	3.38564	0.027204	325371	0.988163
64	LiAc0.02_R1	LiAc0.02	P2	100	R1	Clotrimazole	20	ug/ml	Fungicidal	drug	Toxin	0	14	10	Mu7_3	1.63383	-0.0133066	1.66418	185212	0.265265	205428	4.07303	11699.5	11638.2	196912	3.38564	0.0522242	217184	0.312764
64	H2F2_R3	H2F2	F2	100	R3	Clotrimazole	20	ug/ml	Fungicidal	drug	Toxin	0	14	11	Mu7_3	1.65872	0.0431141	1.73056	335201	1.27526	413712	4.67649	13641.6	13428.5	348843	3.38564	0.0254454	300958	0.936899
64	LiAc0.02_R2	LiAc0.02	P2	100	R2	Clotrimazole	20	ug/ml	Fungicidal	drug	Toxin	0	14	12	Mu7_3	1.37693	-0.234161	1.42796	28136.1	-2.46181	31026.2	2.43134	6403.39	6393.44	34539.5	3.38564	0.044904	36658.9	-2.2537
64	H2F2_R4	H2F2	F2	100	R4	Clotrimazole	20	ug/ml	Fungicidal	drug	Toxin	0	14	13	Mu7_3	1.57858	-0.0314307	1.64341	392771	1.23405	402060	5.16908	11228.8	11011.6	404000	3.38564	0.0333761	411804	1.13858
64	LiAc0.02_R2	LiAc0.02	P2	100	R2	Clotrimazole	20	ug/ml	Fungicidal	drug	Toxin	0	14	14	Mu7_3	1.34329	-0.292297	1.37157	29724	-2.64538	27319.2	2.50452	6358.6	6359.29	36082.6	3.38564	0.043089	38849.8	-2.40209
64	H2F2_R4	H2F2	F2	100	R4	Clotrimazole	20	ug/ml	Fungicidal	drug	Toxin	0	14	15	Mu7_3	1.63061	-0.038864	1.63496	402474	0.997449	341247	5.10262	12064.9	11875.9	414539	3.38564	0.0295486	418773	0.916692
64	LiAc0.02_R3	LiAc0.02	P2	100	R3	Clotrimazole	20	ug/ml	Fungicidal	drug	Toxin	0	14	16	Mu7_3	1.28426	-0.355177	1.31307	28617.9	-2.69497	26396	2.55636	5861.65	5833.63	34479.6	3.38564	0.043526	36554.7	-2.47369
64	H2F2_R1	H2F2	F2	300	R1	Clotrimazole	20	ug/ml	Fungicidal	drug	Toxin	0	14	17	Mu7_3	1.86598	0.222436	1.9596	193995	0.217992	198806	3.75409	15528.8	15510.1	209524	3.38564	0.0476889	219897	0.266748
64	LiAc0.02_R3	LiAc0.02	P2	100	R3	Clotrimazole	20	ug/ml	Fungicidal	drug	Toxin	0	14	18	Mu7_3	1.36017	-0.24277	1.41947	33026.5	-2.48925	30441.6	2.46055	7332.26	7330.77	40358.8	3.38564	0.0490243	42250.4	-2.26348
64	H2F2_R1	H2F2	F2	300	R1	Clotrimazole	20	ug/ml	Fungicidal	drug	Toxin	0	14	19	Mu7_3	1.57684	-0.0556537	1.61604	158167	-0.423566	127438	3.79647	12266	12255.2	170433	3.38564	0.0490135	170922	-0.437089
64	LiAc0.02_R4	LiAc0.02	P2	100	R4	Clotrimazole	20	ug/ml	Fungicidal	drug	Toxin	0	14	20	Mu7_3	1.57976	-0.0517424	1.62043	693265	1.79316	592380	5.41037	16693.6	16577.7	709959	3.38564	0.0404622	626570	1.52854
64	H2F2_R2	H2F2	F2	300	R2	Clotrimazole	20	ug/ml	Fungicidal	drug	Toxin	0	14	21	Mu7_3	1.77176	0.0497806	1.73857	570954	1.81935	603235	4.76101	21863.3	21613.6	592817	3.38564	0.0292486	576939	1.71147
64	NaCl_R4	NaCl	P1	0	R4	Clotrimazole	20	ug/ml	Fungicidal	drug	Toxin	0	4	17	Mu7_3	1.63662	0.0343064	1.72002	125664	0.348677	217655	3.64258	10937.8	10826.7	136601	3.38564	0.0290505	153784	0.432657
64	NaCl_R4	NaCl	P1	0	R4	Clotrimazole	20	ug/ml	Fungicidal	drug	Toxin	0	4	19	Mu7_3	1.60831	0.0116901	1.69327	116726	0.0739569	179916	3.55153	10883.5	10765	127610	3.38564	0.0223015	148614	0.208452
64	NaCl_R4	NaCl	P1	0	R4	Clotrimazole	20	ug/ml	Fungicidal	drug	Toxin	0	4	24	Mu7_3	1.43114	-0.256689	1.40584	151319	0.246796	202815	3.85493	11234.4	11173.2	162554	3.38564	0.029664	179293	0.299098
64	NaCl_R4	NaCl	P1	0	R4	Clotrimazole	20	ug/ml	Fungicidal	drug	Toxin	0	4	26	Mu7_3	1.48137	-0.211005	1.45107	179455	0.319591	213311	4.04323	11587.7	11568.7	191043	3.38564	0.0319849	200255	0.263325
64	NaCl_R4	NaCl	P1	0	R4	Clotrimazole	20	ug/ml	Fungicidal	drug	Toxin	0	5	16	Mu7_3	1.62411	0.0506437	1.73961	150252	0.656862	269489	3.79371	11676.1	11576.2	161928	3.38564	0.0303992	185466	0.779189
64	NaCl_R4	NaCl	P1	0	R4	Clotrimazole	20	ug/ml	Fungicidal	drug	Toxin	0	5	26	Mu7_3	1.41345	-0.320497	1.34502	159126	-0.0498741	165117	4.00768	10548.4	10540.3	169675	3.38564	0.036359	188622	0.00171903
64	NaCl_R4	NaCl	P1	0	R4	Clotrimazole	20	ug/ml	Fungicidal	drug	Toxin	0	6	17	Mu7_3	1.63861	0.0926133	1.79096	136956	0.459996	235114	3.75796	10931.3	10843.8	147887	3.38564	0.0268214	167464	0.558475
64	NaCl_R4	NaCl	P1	0	R4	Clotrimazole	20	ug/ml	Fungicidal	drug	Toxin	0	6	19	Mu7_3	1.60612	0.0550082	1.74488	125873	0.272661	206484	3.70323	10467.5	10370.6	136341	3.38564	0.0250624	157279	0.411723
64	NaCl_R4	NaCl	P1	0	R4	Clotrimazole	20	ug/ml	Fungicidal	drug	Toxin	0	6	24	Mu7_3	1.45571	-0.17459	1.48816	200619	0.531506	247062	4.07735	12632.5	12637.7	213252	3.38564	0.0321213	219767	0.505057
64	NaCl_R4	NaCl	P1	0	R4	Clotrimazole	20	ug/ml	Fungicidal	drug	Toxin	0	6	26	Mu7_3	1.45361	-0.170742	1.49214	189048	0.429436	230186	4.13805	11383.9	11385	200432	3.38564	0.0335301	210402	0.399142
64	NaCl_R4	NaCl	P1	0	R4	Clotrimazole	20	ug/ml	Fungicidal	drug	Toxin	0	7	16	Mu7_3	1.63286	0.0664538	1.75878	178553	0.859971	310230	3.8421	13383.5	13265.3	191936	3.38564	0.0302583	225286	1.00481
64	NaCl_R4	NaCl	P1	0	R4	Clotrimazole	20	ug/ml	Fungicidal	drug	Toxin	0	7	26	Mu7_3	1.46289	-0.118633	1.54702	204679	0.632319	264944	4.09019	12766.7	12766.1	217446	3.38564	0.0381339	235009	0.653241
64	NaCl_R4	NaCl	P1	0	R4	Clotrimazole	20	ug/ml	Fungicidal	drug	Toxin	0	8	41	Mu7_3	1.703	-0.00796999	1.67035	555692	0.694407	276595	4.24422	30955.6	30654	586648	3.38564	0.0281177	546584	0.577551
64	NaCl_R4	NaCl	P1	0	R4	Clotrimazole	20	ug/ml	Fungicidal	drug	Toxin	0	8	43	Mu7_3	1.66156	-0.0505436	1.62178	406482	0.197569	196011	4.18736	23606.8	23310	430088	3.38564	0.030935	416974	0.122026
64	NaCl_R4	NaCl	P1	0	R4	Clotrimazole	20	ug/ml	Fungicidal	drug	Toxin	0	9	40	Mu7_3	1.70972	0.0147341	1.69684	310389	0.191949	195249	3.89475	22371.5	22078.4	332761	3.38564	0.0291094	344020	0.235421
64	NaCl_R4	NaCl	P1	0	R4	Clotrimazole	20	ug/ml	Fungicidal	drug	Toxin	0	10	41	Mu7_3	1.56034	-0.0636749	1.60709	251018	0.0448909	176327	4.14351	15055	14957.3	266073	3.38564	0.0314842	275699	0.0584754
64	NaCl_R4	NaCl	P1	0	R4	Clotrimazole	20	ug/ml	Fungicidal	drug	Toxin	0	10	43	Mu7_3	1.62903	-0.0475581	1.62514	347092	0.289841	208957	4.27748	18870.7	18660.8	365963	3.38564	0.0310294	352710	0.18815
64	NaCl_R4	NaCl	P1	0	R4	Clotrimazole	20	ug/ml	Fungicidal	drug	Toxin	0	11	40	Mu7_3	1.49785	-0.0610737	1.60998	300743	0.411583	227355	4.2635	16518.7	16371.3	317261	3.38564	0.0368231	321549	0.387607
64	NaCl_R4	NaCl	P1	0	R4	Clotrimazole	20	ug/ml	Fungicidal	drug	Toxin	0	12	0	Mu7_3	1.98601	0.169599	1.88913	199964	0.768049	291080	3.88982	14465.5	14359.5	214429	3.38564	0.0215352	222674	0.661119
64	NaCl_R4	NaCl	P1	0	R4	Clotrimazole	20	ug/ml	Fungicidal	drug	Toxin	0	12	2	Mu7_3	1.63634	-0.0431182	1.63015	194675	0.983568	337979	4.37272	9873.63	9763.28	204548	3.38564	0.0310719	199832	0.765337
64	NaCl_R4	NaCl	P1	0	R4	Clotrimazole	20	ug/ml	Fungicidal	drug	Toxin	0	13	2	Mu7_3	1.65316	-0.00249563	1.6767	161882	0.723662	282260	4.31367	8571.64	8529.86	170454	3.38564	0.029264	161206	0.464793
64	NaCl_R4	NaCl	P1	0	R4	Clotrimazole	20	ug/ml	Fungicidal	drug	Toxin	0	14	0	Mu7_3	1.88895	0.0321655	1.71747	149250	0.659255	269937	3.57932	13626.2	13597.5	162876	3.38564	0.0182089	167015	0.550001
64	NaCl_R4	NaCl	P1	0	R4	Clotrimazole	20	ug/ml	Fungicidal	drug	Toxin	0	14	2	Mu7_3	1.65659	-0.0132913	1.6642	213246	1.02744	348414	4.24599	11863.8	11719.5	225110	3.38564	0.0287107	220200	0.834534
64	NaCl_R4	NaCl	P1	0	R4	Clotrimazole	20	ug/ml	Fungicidal	drug	Toxin	0	15	2	Mu7_3	1.68893	-0.0177276	1.65909	256566	1.26631	411153	4.51152	11764.3	11574	268330	3.38564	0.0252843	251690	1.00554
64	NaCl_R4	NaCl	P1	0	R4	Clotrimazole	20	ug/ml	Fungicidal	drug	Toxin	0	16	17	Mu7_3	1.80682	0.185223	1.9097	549667	1.74603	573341	4.69923	22005.8	21784.5	571672	3.38564	0.0263296	496969	1.50133
64	NaCl_R4	NaCl	P1	0	R4	Clotrimazole	20	ug/ml	Fungicidal	drug	Toxin	0	16	19	Mu7_3	1.76824	0.0977891	1.7974	459361	0.929361	325516	4.59481	19830.5	19617.9	479192	3.38564	0.0265485	426478	0.713237
64	NaCl_R4	NaCl	P1	0	R4	Clotrimazole	20	ug/ml	Fungicidal	drug	Toxin	0	16	24	Mu7_3	1.36758	-0.331708	1.33461	234816	-0.247605	143969	4.15587	13956	13939.9	248772	3.38564	0.049129	206234	-0.52014
64	NaCl_R4	NaCl	P1	0	R4	Clotrimazole	20	ug/ml	Fungicidal	drug	Toxin	0	16	26	Mu7_3	1.36917	-0.303322	1.36112	248191	-0.0743036	162345	4.22137	14059.1	14045.4	262250	3.38564	0.0568113	218157	-0.355631
64	NaCl_R4	NaCl	P1	0	R4	Clotrimazole	20	ug/ml	Fungicidal	drug	Toxin	0	17	16	Mu7_3	1.74848	0.122175	1.82804	467757	1.43619	462532	4.66294	19223.2	18927.3	486980	3.38564	0.0262719	448626	1.27898
64	NaCl_R4	NaCl	P1	0	R4	Clotrimazole	20	ug/ml	Fungicidal	drug	Toxin	0	17	26	Mu7_3	1.34265	-0.336782	1.32992	270947	-0.0585488	164128	4.33631	14111.5	14103.6	285059	3.38564	0.0551815	240996	-0.316344
64	NaCl_R4	NaCl	P1	0	R4	Clotrimazole	20	ug/ml	Fungicidal	drug	Toxin	0	18	17	Mu7_3	1.74895	0.0906387	1.78851	503213	1.30427	422115	4.66098	20709.6	20377.5	523923	3.38564	0.0220926	476888	1.12125
64	NaCl_R4	NaCl	P1	0	R4	Clotrimazole	20	ug/ml	Fungicidal	drug	Toxin	0	18	19	Mu7_3	1.61752	-0.052154	1.61997	579582	1.08562	362753	5.06755	17814.7	17494.5	597397	3.38564	0.0248738	546574	0.907626
64	NaCl_R4	NaCl	P1	0	R4	Clotrimazole	20	ug/ml	Fungicidal	drug	Toxin	0	18	24	Mu7_3	1.3024	-0.479807	1.2044	255636	0.0430726	176105	4.36672	13022.3	13026	268658	3.38564	0.0512215	228035	-0.219047
64	NaCl_R4	NaCl	P1	0	R4	Clotrimazole	20	ug/ml	Fungicidal	drug	Toxin	0	18	26	Mu7_3	1.32522	-0.377734	1.2927	253063	-0.2906	139742	4.33227	13219	13242.3	266282	3.38564	0.0509952	224875	-0.544213
64	NaCl_R4	NaCl	P1	0	R4	Clotrimazole	20	ug/ml	Fungicidal	drug	Toxin	0	19	16	Mu7_3	1.69458	0.0234108	1.70708	470159	1.02368	347508	4.81724	17290	17119.1	487449	3.38564	0.0257136	437821	0.826218
64	NaCl_R4	NaCl	P1	0	R4	Clotrimazole	20	ug/ml	Fungicidal	drug	Toxin	0	19	26	Mu7_3	1.32752	-0.357976	1.31052	273797	-0.317319	137178	4.3801	13812.1	13804.7	287609	3.38564	0.0504917	243944	-0.565895
64	NaCl_R4	NaCl	P1	0	R4	Clotrimazole	20	ug/ml	Fungicidal	drug	Toxin	0	24	1	Mu7_3	1.81809	0.0420465	1.72927	181212	0.516955	244582	3.26085	21106.8	20757.6	202319	3.38564	0.0206322	220331	0.578936
64	NaCl_R4	NaCl	P1	0	R4	Clotrimazole	20	ug/ml	Fungicidal	drug	Toxin	0	24	3	Mu7_3	1.50952	-0.0111696	1.66665	137526	-0.0150795	169148	3.64201	11975.4	11840.7	149501	3.38564	0.0233939	162306	0.0375015
64	NaCl_R4	NaCl	P1	0	R4	Clotrimazole	20	ug/ml	Fungicidal	drug	Toxin	0	24	8	Mu7_3	1.25189	-0.305899	1.35869	102765	-0.701701	105093	3.721	8432.64	8482.63	111198	3.38564	0.0536132	115098	-0.672636
64	NaCl_R4	NaCl	P1	0	R4	Clotrimazole	20	ug/ml	Fungicidal	drug	Toxin	0	24	10	Mu7_3	1.29068	-0.259933	1.40268	121476	-0.416752	128042	3.93092	8523.47	8539.18	129999	3.38564	0.0559148	138144	-0.37111
64	NaCl_R4	NaCl	P1	0	R4	Clotrimazole	20	ug/ml	Fungicidal	drug	Toxin	0	25	0	Mu7_3	1.85332	0.0523879	1.74171	97288.8	-0.575564	114695	3.10658	12778.6	12724.7	110067	3.38564	0.0193176	118525	-0.494161
64	NaCl_R4	NaCl	P1	0	R4	Clotrimazole	20	ug/ml	Fungicidal	drug	Toxin	0	25	10	Mu7_3	1.46267	-0.14922	1.51456	117862	-0.547603	116940	3.64265	10258.1	10255.6	128120	3.38564	0.0540625	136421	-0.487118
64	NaCl_R4	NaCl	P1	0	R4	Clotrimazole	20	ug/ml	Fungicidal	drug	Toxin	0	26	1	Mu7_3	1.83587	0.0359278	1.72196	199258	0.192744	195357	3.43523	20297.2	20041.8	219555	3.38564	0.0229886	231537	0.227045
64	NaCl_R4	NaCl	P1	0	R4	Clotrimazole	20	ug/ml	Fungicidal	drug	Toxin	0	26	3	Mu7_3	1.54083	0.0468379	1.73503	178745	0.384094	223064	4.00286	11891.1	11757.1	190636	3.38564	0.0250518	199904	0.370816
64	NaCl_R4	NaCl	P1	0	R4	Clotrimazole	20	ug/ml	Fungicidal	drug	Toxin	0	26	8	Mu7_3	1.37747	-0.222343	1.43971	93052.3	-0.809251	97543.3	3.44324	9420.88	9464.59	102473	3.38564	0.0524993	105580	-0.772269
64	NaCl_R4	NaCl	P1	0	R4	Clotrimazole	20	ug/ml	Fungicidal	drug	Toxin	0	26	10	Mu7_3	1.31999	-0.277213	1.38598	113032	-0.539354	117610	3.73377	9186.69	9245.27	122218	3.38564	0.0590481	129083	-0.50065
64	NaCl_R4	NaCl	P1	0	R4	Clotrimazole	20	ug/ml	Fungicidal	drug	Toxin	0	27	0	Mu7_3	2.03296	0.160918	1.87779	77537.9	-1.30314	69266.1	2.58613	15492.5	15361.7	93030.5	3.38564	0.0177627	105777	-1.03417
64	NaCl_R4	NaCl	P1	0	R4	Clotrimazole	20	ug/ml	Fungicidal	drug	Toxin	0	27	10	Mu7_3	1.38164	-0.154566	1.50896	149544	0.0612046	178333	3.94902	10353.1	10402.4	159897	3.38564	0.0541068	171577	0.115038
64	NaCl_R4	NaCl	P1	0	R4	Clotrimazole	20	ug/ml	Fungicidal	drug	Toxin	0	28	32	Mu7_3	1.47721	-0.125933	1.53921	402984	1.65504	538296	5.26221	10781.3	10772.8	413765	3.38564	0.0620907	363361	1.33786
64	NaCl_R4	NaCl	P1	0	R4	Clotrimazole	20	ug/ml	Fungicidal	drug	Toxin	0	28	33	Mu7_3	1.59493	0.0155967	1.69786	88424.7	-0.549022	116825	3.08461	11816.4	11684.3	100241	3.38564	0.0307944	104340	-0.481326
64	NaCl_R4	NaCl	P1	0	R4	Clotrimazole	20	ug/ml	Fungicidal	drug	Toxin	0	28	34	Mu7_3	1.44507	-0.127253	1.5378	689378	2.50129	967768	5.96063	11250.1	11233.5	700628	3.38564	0.0663871	654226	2.24435
64	NaCl_R4	NaCl	P1	0	R4	Clotrimazole	20	ug/ml	Fungicidal	drug	Toxin	0	28	35	Mu7_3	1.58529	0.00291	1.683	72137.4	-0.641117	109600	3.04151	9972.62	9865.64	82110	3.38564	0.0315996	84731	-0.599597
64	NaCl_R4	NaCl	P1	0	R4	Clotrimazole	20	ug/ml	Fungicidal	drug	Toxin	0	28	40	Mu7_3	1.49672	-0.124886	1.54032	121424	-0.266987	142048	3.67962	10278.2	10166.8	131702	3.38564	0.0351524	128442	-0.403559
64	NaCl_R4	NaCl	P1	0	R4	Clotrimazole	20	ug/ml	Fungicidal	drug	Toxin	0	28	41	Mu7_3	1.47672	-0.129824	1.53506	126305	-0.179457	150933	4.04129	8167.39	8146.65	134472	3.38564	0.0286796	135286	-0.303552
64	NaCl_R4	NaCl	P1	0	R4	Clotrimazole	20	ug/ml	Fungicidal	drug	Toxin	0	28	42	Mu7_3	1.54551	-0.0853331	1.58314	87271.7	-0.764551	100613	3.44792	8804.17	8691.57	96075.9	3.38564	0.0334264	94327.6	-0.882073
64	NaCl_R4	NaCl	P1	0	R4	Clotrimazole	20	ug/ml	Fungicidal	drug	Toxin	0	28	43	Mu7_3	1.6398	-0.011759	1.66597	82085.4	-0.613896	111688	3.17914	10187.2	10066.1	92272.6	3.38564	0.0304409	90888.5	-0.720361
64	NaCl_R4	NaCl	P1	0	R4	Clotrimazole	20	ug/ml	Fungicidal	drug	Toxin	0	29	32	Mu7_3	1.68494	0.0203107	1.70342	97890.2	-0.312397	137647	3.14649	12462.2	12404.2	110352	3.38564	0.0324466	124360	-0.153901
64	NaCl_R4	NaCl	P1	0	R4	Clotrimazole	20	ug/ml	Fungicidal	drug	Toxin	0	29	34	Mu7_3	1.39957	-0.211841	1.45023	457393	2.48015	953690	5.21629	12643.7	12647.8	470036	3.38564	0.0680893	434926	2.17446
64	NaCl_R4	NaCl	P1	0	R4	Clotrimazole	20	ug/ml	Fungicidal	drug	Toxin	0	29	40	Mu7_3	1.66917	-0.0137027	1.66373	74553.3	-0.497771	121049	3.36458	8016.42	7914.61	82569.8	3.38564	0.0414035	86757.8	-0.552365
64	NaCl_R4	NaCl	P1	0	R4	Clotrimazole	20	ug/ml	Fungicidal	drug	Toxin	0	29	42	Mu7_3	1.68084	-0.00843001	1.66982	138582	0.391949	224282	3.54297	13005.3	12882.9	151587	3.38564	0.035291	149221	0.208864
64	NaCl_R4	NaCl	P1	0	R4	Clotrimazole	20	ug/ml	Fungicidal	drug	Toxin	0	30	32	Mu7_3	1.44518	-0.292311	1.37155	708291	2.63852	1064339	5.56219	15314.9	15263.3	723606	3.38564	0.0538817	735231	2.46619
64	NaCl_R4	NaCl	P1	0	R4	Clotrimazole	20	ug/ml	Fungicidal	drug	Toxin	0	30	33	Mu7_3	1.82873	0.0811098	1.77674	77169.8	-0.149636	154085	2.77975	13152.4	12998.8	90322.2	3.38564	0.0181803	97624.9	-0.0768878
64	NaCl_R4	NaCl	P1	0	R4	Clotrimazole	20	ug/ml	Fungicidal	drug	Toxin	0	30	34	Mu7_3	1.46085	-0.258059	1.4045	508143	2.6726	1089780	5.37776	12522.5	12501.3	520666	3.38564	0.0524541	423810	2.12074
64	NaCl_R4	NaCl	P1	0	R4	Clotrimazole	20	ug/ml	Fungicidal	drug	Toxin	0	30	35	Mu7_3	1.78361	0.00680304	1.68754	54256.8	-0.532746	118150	2.43504	12309.3	12213.6	66566.1	3.38564	0.0214896	69339.1	-0.479561
64	NaCl_R4	NaCl	P1	0	R4	Clotrimazole	20	ug/ml	Fungicidal	drug	Toxin	0	30	40	Mu7_3	1.64822	-0.144128	1.51992	60170.2	-0.726219	103322	2.72736	10701.8	10634.1	70871.9	3.38564	0.0299438	70539.9	-0.816332
64	NaCl_R4	NaCl	P1	0	R4	Clotrimazole	20	ug/ml	Fungicidal	drug	Toxin	0	30	41	Mu7_3	1.66659	-0.111961	1.55419	175981	1.01153	344592	3.75555	14071.5	14022.4	190052	3.38564	0.0273373	194337	0.804746
64	NaCl_R4	NaCl	P1	0	R4	Clotrimazole	20	ug/ml	Fungicidal	drug	Toxin	0	30	42	Mu7_3	1.70412	-0.0718672	1.59798	98434.8	0.15504	190317	3.33416	10834.7	10684.1	109270	3.38564	0.0298251	110340	-0.0285916
64	NaCl_R4	NaCl	P1	0	R4	Clotrimazole	20	ug/ml	Fungicidal	drug	Toxin	0	30	43	Mu7_3	1.75206	-0.0645055	1.60616	94940.6	-0.0819229	161490	3.35014	10322.5	10219.2	105263	3.38564	0.0265663	113048	-0.165039
64	NaCl_R4	NaCl	P1	0	R4	Clotrimazole	20	ug/ml	Fungicidal	drug	Toxin	0	31	32	Mu7_3	2.05088	0.111712	1.81483	72705.9	-0.30061	138776	2.48933	15753.6	15595.3	88459.6	3.38564	0.0197414	94475.6	-0.221157
64	NaCl_R4	NaCl	P1	0	R4	Clotrimazole	20	ug/ml	Fungicidal	drug	Toxin	0	31	34	Mu7_3	1.55455	-0.291648	1.37218	585264	2.76875	1164881	5.2782	15480.8	15442.6	600745	3.38564	0.046178	617986	2.51127
64	NaCl_R4	NaCl	P1	0	R4	Clotrimazole	20	ug/ml	Fungicidal	drug	Toxin	0	31	40	Mu7_3	1.85709	-0.0736254	1.59604	59742.3	-0.501347	120750	2.59117	11887	11752.1	71629.3	3.38564	0.0282567	80977.4	-0.442839
64	NaCl_R4	NaCl	P1	0	R4	Clotrimazole	20	ug/ml	Fungicidal	drug	Toxin	0	31	42	Mu7_3	1.88376	-0.0469941	1.62577	83473.8	-0.0548785	164546	2.69356	15262.9	15177	98736.7	3.38564	0.0296058	104184	-0.126303
64	H3F1_R2	H3F1	F1	100	R2	Clotrimazole	20	ug/ml	Fungicidal	drug	Toxin	0	16	31	Mu7_3	1.79924	0.0713997	1.76482	183156	-0.702321	105048	3.22504	21933.7	21632.1	205090	3.38564	0.0207925	225023	-0.487681
64	EtOH_R1	EtOH	P2	100	R1	Clotrimazole	20	ug/ml	Fungicidal	drug	Toxin	0	16	32	Mu7_3	1.36209	-0.318544	1.34684	136778	-1.16245	76361.5	3.78323	10712.8	10712.8	147491	3.38564	0.0620506	131198	-1.29371
64	H3F1_R3	H3F1	F1	100	R3	Clotrimazole	20	ug/ml	Fungicidal	drug	Toxin	0	16	33	Mu7_3	1.75924	0.0691801	1.76211	498021	0.627659	264089	4.48025	23359.6	23015.2	521380	3.38564	0.0260069	445198	0.396919
64	EtOH_R1	EtOH	P2	100	R1	Clotrimazole	20	ug/ml	Fungicidal	drug	Toxin	0	16	34	Mu7_3	1.37448	-0.271556	1.39143	115249	-1.3565	66751	3.61665	10229.4	10227.3	125478	3.38564	0.0639048	113206	-1.46421
64	H3F1_R3	H3F1	F1	100	R3	Clotrimazole	20	ug/ml	Fungicidal	drug	Toxin	0	16	35	Mu7_3	1.76117	0.110737	1.8136	626870	1.21713	397374	4.55555	27841.6	27413.3	654712	3.38564	0.0281447	551839	0.928796
64	EtOH_R2	EtOH	P2	100	R2	Clotrimazole	20	ug/ml	Fungicidal	drug	Toxin	0	16	36	Mu7_3	1.7274	0.107378	1.80938	912058	1.91782	645842	5.22198	25109.9	24713.4	937168	3.38564	0.0309247	814923	1.64335
64	H3F1_R4	H3F1	F1	100	R4	Clotrimazole	20	ug/ml	Fungicidal	drug	Toxin	0	16	37	Mu7_3	1.63217	0.0337468	1.71935	256363	0.131433	187228	3.91649	18181.7	17949.7	274545	3.38564	0.0332412	264985	0.0708839
64	EtOH_R2	EtOH	P2	100	R2	Clotrimazole	20	ug/ml	Fungicidal	drug	Toxin	0	16	38	Mu7_3	1.57216	-0.0599416	1.61125	803374	1.6746	545647	5.3773	19804.5	19580.5	823178	3.38564	0.0330679	731966	1.42701
64	H3F1_R4	H3F1	F1	100	R4	Clotrimazole	20	ug/ml	Fungicidal	drug	Toxin	0	16	39	Mu7_3	1.66178	-0.0158068	1.6613	212662	-0.331044	135879	3.59259	19221.8	19062.6	231884	3.38564	0.0312542	236136	-0.299054
64	EtOH_R3	EtOH	P2	100	R3	Clotrimazole	20	ug/ml	Fungicidal	drug	Toxin	0	16	40	Mu7_3	1.55911	-0.0950393	1.57252	488490	0.897561	318419	4.91146	16789.4	16611	505280	3.38564	0.0360262	488522	0.776758
64	H3F1_R1	H3F1	F1	300	R1	Clotrimazole	20	ug/ml	Fungicidal	drug	Toxin	0	16	41	Mu7_3	1.68945	0.0768529	1.7715	1024777	2.15569	761612	5.52202	22797.7	22744.2	1047575	3.38564	0.030886	771305	1.61895
64	EtOH_R3	EtOH	P2	100	R3	Clotrimazole	20	ug/ml	Fungicidal	drug	Toxin	0	16	42	Mu7_3	1.60231	-0.0283701	1.6469	397984	0.720946	281730	4.57062	17484.2	17291.3	415469	3.38564	0.034467	401614	0.599033
64	H3F1_R1	H3F1	F1	300	R1	Clotrimazole	20	ug/ml	Fungicidal	drug	Toxin	0	16	43	Mu7_3	1.66016	0.0210524	1.70429	785829	1.77161	583598	5.64192	16059.3	16025.2	801888	3.38564	0.0315994	564119	1.14366
64	EtOH_R4	EtOH	P2	100	R4	Clotrimazole	20	ug/ml	Fungicidal	drug	Toxin	0	16	44	Mu7_3	1.71108	-0.00230275	1.67692	693785	1.54357	498273	5.31575	17867.7	17821.6	711653	3.38564	0.0344806	494184	0.889483
64	H3F1_R2	H3F1	F1	300	R2	Clotrimazole	20	ug/ml	Fungicidal	drug	Toxin	0	16	45	Mu7_3	1.73646	-0.0208116	1.65555	358511	0.651091	268413	4.29288	19273.4	19134	377784	3.38564	0.0355858	346122	0.421015
64	EtOH_R4	EtOH	P2	100	R4	Clotrimazole	20	ug/ml	Fungicidal	drug	Toxin	0	16	46	Mu7_3	1.74022	-0.0691409	1.60101	358465	1.00927	344054	4.59777	15441.7	15339.7	373906	3.38564	0.0384748	311550	0.584572
64	H3F1_R2	H3F1	F1	300	R2	Clotrimazole	20	ug/ml	Fungicidal	drug	Toxin	0	16	47	Mu7_3	1.94852	0.0570156	1.74731	191835	0.762066	289875	3.63229	16827.3	16677.5	208662	3.38564	0.0269338	199405	0.511451
64	H2F2_R1	H2F2	F2	700	R1	Clotrimazole	20	ug/ml	Fungicidal	drug	Toxin	0	17	0	Mu7_3	1.95366	0.160346	1.87705	263338	1.54852	499987	3.99211	17658.6	17583.2	280996	3.38564	0.0167455	277528	1.38267
64	LiAc0.02_R3	LiAc0.02	P2	500	R3	Clotrimazole	20	ug/ml	Fungicidal	drug	Toxin	0	17	2	Mu7_3	1.61797	-0.0311997	1.64367	283965	1.53646	495822	4.77956	10729.5	10655.6	294695	3.38564	0.0287456	290311	1.34211
64	H2F2_R2	H2F2	F2	700	R2	Clotrimazole	20	ug/ml	Fungicidal	drug	Toxin	0	17	4	Mu7_3	1.58288	0.00870511	1.68977	201012	0.487918	239709	4.50032	9292.14	9174.47	210304	3.38564	0.0331667	205157	0.327517
64	LiAc0.02_R4	LiAc0.02	P2	500	R4	Clotrimazole	20	ug/ml	Fungicidal	drug	Toxin	0	17	6	Mu7_3	1.38569	-0.181655	1.48089	196193	0.217626	198755	5.03469	6173.69	6124.57	202366	3.38564	0.0345037	208836	0.142258
64	H2F2_R3	H2F2	F2	700	R3	Clotrimazole	20	ug/ml	Fungicidal	drug	Toxin	0	17	8	Mu7_3	1.52495	-0.0784882	1.59067	158609	-0.0216191	168383	3.87107	11634.9	11534.1	170244	3.38564	0.0313478	171908	-0.0628013
64	LiAc0.02_R1	LiAc0.02	P2	700	R1	Clotrimazole	20	ug/ml	Fungicidal	drug	Toxin	0	17	10	Mu7_3	1.37471	-0.266532	1.39628	123104	-0.660789	108116	3.76501	9773.99	9766.95	132878	3.38564	0.0574482	139453	-0.632471
64	H2F2_R4	H2F2	F2	700	R4	Clotrimazole	20	ug/ml	Fungicidal	drug	Toxin	0	17	12	Mu7_3	1.72324	0.111235	1.81423	650696	1.79748	594158	5.25669	17477.1	17295.5	668174	3.38564	0.0249045	544853	1.39464
64	LiAc0.02_R2	LiAc0.02	P2	700	R2	Clotrimazole	20	ug/ml	Fungicidal	drug	Toxin	0	17	14	Mu7_3	1.26813	-0.305605	1.35897	78666.4	-1.04144	83042.8	3.61541	6988.85	6985.26	85655.2	3.38564	0.0567674	87640.4	-1.00634
64	LiAc0.02_R3	LiAc0.02	P2	700	R3	Clotrimazole	20	ug/ml	Fungicidal	drug	Toxin	0	17	18	Mu7_3	1.87059	0.191349	1.91782	500108	1.27381	413295	4.57077	21968.3	21722.7	522076	3.38564	0.030718	435103	0.968382
64	LiAc0.02_R4	LiAc0.02	P2	700	R4	Clotrimazole	20	ug/ml	Fungicidal	drug	Toxin	0	17	22	Mu7_3	1.35807	-0.339092	1.32779	124109	-1.30895	68988.2	3.45995	12405.9	12400.5	136515	3.38564	0.0438288	136759	-1.25534
64	H3F1_R1	H3F1	F1	100	R1	Clotrimazole	20	ug/ml	Fungicidal	drug	Toxin	0	17	24	Mu7_3	1.82575	0.0830022	1.77907	481300	0.810813	299837	4.17564	28193.2	27761.8	509493	3.38564	0.0263142	424854	0.548939
64	H3F1_R2	H3F1	F1	100	R2	Clotrimazole	20	ug/ml	Fungicidal	drug	Toxin	0	17	28	Mu7_3	1.86004	0.112001	1.81519	271753	-0.307782	138088	3.52255	25901.1	25563.2	297654	3.38564	0.024707	318124	-0.163469
64	H3F1_R3	H3F1	F1	100	R3	Clotrimazole	20	ug/ml	Fungicidal	drug	Toxin	0	17	32	Mu7_3	1.73309	0.020176	1.70326	609595	0.870588	312521	4.67817	24778.5	24452.6	634373	3.38564	0.0290994	528618	0.586945
64	EtOH_R1	EtOH	P2	100	R1	Clotrimazole	20	ug/ml	Fungicidal	drug	Toxin	0	17	34	Mu7_3	1.38635	-0.257665	1.40489	148634	-1.05775	82109.1	3.8036	11465.5	11459.5	160100	3.38564	0.060546	150465	-1.12992
64	H3F1_R4	H3F1	F1	100	R4	Clotrimazole	20	ug/ml	Fungicidal	drug	Toxin	0	17	36	Mu7_3	1.64462	0.0407404	1.72771	290271	0.217195	198696	4.05984	18515	18290.4	308786	3.38564	0.0299556	287481	0.0983493
64	EtOH_R2	EtOH	P2	100	R2	Clotrimazole	20	ug/ml	Fungicidal	drug	Toxin	0	17	38	Mu7_3	1.56135	-0.0526104	1.61946	765356	1.60706	520690	5.38949	18704.7	18578.8	784061	3.38564	0.0373292	704743	1.38266
64	H3F1_R1	H3F1	F1	300	R1	Clotrimazole	20	ug/ml	Fungicidal	drug	Toxin	0	17	40	Mu7_3	1.60771	-0.0507618	1.62153	851221	1.70897	558800	6.02632	13263.4	13239.2	864484	3.38564	0.035509	622755	1.13679
64	EtOH_R3	EtOH	P2	100	R3	Clotrimazole	20	ug/ml	Fungicidal	drug	Toxin	0	17	42	Mu7_3	1.56635	-0.0330246	1.64159	367191	0.733559	284204	4.57591	16069.7	15872.7	383261	3.38564	0.0347655	373600	0.622096
64	H3F1_R2	H3F1	F1	300	R2	Clotrimazole	20	ug/ml	Fungicidal	drug	Toxin	0	17	44	Mu7_3	1.77595	0.0829465	1.779	294389	0.575556	254722	4.32268	15485.7	15327.1	309875	3.38564	0.0323157	273032	0.284245
64	EtOH_R4	EtOH	P2	100	R4	Clotrimazole	20	ug/ml	Fungicidal	drug	Toxin	0	17	46	Mu7_3	1.73937	-0.0926472	1.57513	198841	0.275795	206933	4.02616	13002.3	12943.5	211843	3.38564	0.0362038	198418	0.0313259
64	LiAc0.02_R3	LiAc0.02	P2	500	R3	Clotrimazole	20	ug/ml	Fungicidal	drug	Toxin	0	18	0	Mu7_3	1.88868	0.111537	1.81461	216400	1.26531	410869	4.18678	12572.9	12502.8	228973	3.38564	0.0227438	236152	1.14975
64	H2F2_R1	H2F2	F2	700	R1	Clotrimazole	20	ug/ml	Fungicidal	drug	Toxin	0	18	1	Mu7_3	1.93781	0.181014	1.90413	311049	1.69847	554748	4.34789	16064	15849.5	327113	3.38564	0.0254929	305664	1.43366
64	LiAc0.02_R3	LiAc0.02	P2	500	R3	Clotrimazole	20	ug/ml	Fungicidal	drug	Toxin	0	18	2	Mu7_3	1.73608	0.106089	1.80777	300413	1.73818	570229	4.77045	11425.7	11242.6	311839	3.38564	0.0281307	306338	1.53884
64	H2F2_R1	H2F2	F2	700	R1	Clotrimazole	20	ug/ml	Fungicidal	drug	Toxin	0	18	3	Mu7_3	1.68595	0.120086	1.82539	353198	1.83584	610169	4.77335	13405.3	13235.3	366603	3.38564	0.0275456	333848	1.54232
64	LiAc0.02_R4	LiAc0.02	P2	500	R4	Clotrimazole	20	ug/ml	Fungicidal	drug	Toxin	0	18	4	Mu7_3	1.59954	0.053642	1.74323	217842	0.806006	298840	4.67611	8867.89	8741.23	226710	3.38564	0.0331645	236291	0.723054
64	H2F2_R2	H2F2	F2	700	R2	Clotrimazole	20	ug/ml	Fungicidal	drug	Toxin	0	18	5	Mu7_3	1.56669	0.0111804	1.69267	308458	1.02095	346850	4.83715	11182.4	10988.8	319641	3.38564	0.0326127	293279	0.76528
64	LiAc0.02_R4	LiAc0.02	P2	500	R4	Clotrimazole	20	ug/ml	Fungicidal	drug	Toxin	0	18	6	Mu7_3	1.54196	-0.0064251	1.67214	222095	0.491556	240314	4.9569	7388.82	7302.15	229484	3.38564	0.0381823	239657	0.42974
64	H2F2_R2	H2F2	F2	700	R2	Clotrimazole	20	ug/ml	Fungicidal	drug	Toxin	0	18	7	Mu7_3	1.64934	0.0773844	1.77216	302407	0.873359	313122	4.70456	12060.4	11847.6	314467	3.38564	0.032707	300382	0.70583
64	LiAc0.02_R1	LiAc0.02	P2	700	R1	Clotrimazole	20	ug/ml	Fungicidal	drug	Toxin	0	18	8	Mu7_3	1.35448	-0.23726	1.4249	118582	-0.526091	118696	3.76075	9445.02	9445.56	128026	3.38564	0.0579152	132520	-0.519512
64	H2F2_R3	H2F2	F2	700	R3	Clotrimazole	20	ug/ml	Fungicidal	drug	Toxin	0	18	9	Mu7_3	1.63635	0.000316026	1.67997	255272	0.414658	227840	4.0872	15957.5	15834.6	271229	3.38564	0.0331741	258085	0.282118
64	LiAc0.02_R1	LiAc0.02	P2	700	R1	Clotrimazole	20	ug/ml	Fungicidal	drug	Toxin	0	18	10	Mu7_3	1.31854	-0.332225	1.33413	108905	-0.854595	94525.2	3.80451	8395.11	8385.71	117300	3.38564	0.0598962	122123	-0.833929
64	H2F2_R3	H2F2	F2	700	R3	Clotrimazole	20	ug/ml	Fungicidal	drug	Toxin	0	18	11	Mu7_3	1.67397	0.0229995	1.7066	265527	0.337145	215922	4.04664	17102.3	16943	282629	3.38564	0.0301214	267307	0.207369
64	LiAc0.02_R2	LiAc0.02	P2	700	R2	Clotrimazole	20	ug/ml	Fungicidal	drug	Toxin	0	18	12	Mu7_3	1.34218	-0.277418	1.38578	64583	-1.57591	57333.9	3.55925	5986.56	5966.37	70569.5	3.38564	0.0600616	72076.5	-1.55421
64	H2F2_R4	H2F2	F2	700	R4	Clotrimazole	20	ug/ml	Fungicidal	drug	Toxin	0	18	13	Mu7_3	1.77398	0.127677	1.83502	625214	1.68923	551208	5.12849	18399.1	18133.7	643613	3.38564	0.0271602	526751	1.31249
64	EtOH_R3	EtOH	P2	0	R3	Clotrimazole	20	ug/ml	Fungicidal	drug	Toxin	0	18	30	Mu7_3	1.24903	-0.485837	1.19938	120600	-1.52179	59525.4	3.53686	11370.4	11407.8	131970	3.38564	0.0622349	134940	-1.42589
64	EtOH_R3	EtOH	P2	0	R3	Clotrimazole	20	ug/ml	Fungicidal	drug	Toxin	0	19	20	Mu7_3	1.74812	0.0673431	1.75986	306273	-0.125226	156715	3.89242	22113.2	21908.2	328386	3.38564	0.0247143	355525	0.0111103
64	EtOH_R3	EtOH	P2	0	R3	Clotrimazole	20	ug/ml	Fungicidal	drug	Toxin	0	19	30	Mu7_3	1.29373	-0.433667	1.24354	173441	-1.08562	80538	3.88495	12592.3	12588.8	186034	3.38564	0.059984	184475	-1.04716
64	EtOH_R3	EtOH	P2	0	R3	Clotrimazole	20	ug/ml	Fungicidal	drug	Toxin	0	24	5	Mu7_3	1.53272	0.0406818	1.72764	191407	0.360152	219393	4.37185	9714.02	9576.64	201121	3.38564	0.0245871	156419	-0.106163
64	EtOH_R3	EtOH	P2	0	R3	Clotrimazole	20	ug/ml	Fungicidal	drug	Toxin	0	24	7	Mu7_3	1.66116	0.148251	1.86138	165113	0.134678	187650	4.08769	10317.9	10209.3	175431	3.38564	0.0251517	149657	-0.148298
64	EtOH_R3	EtOH	P2	0	R3	Clotrimazole	20	ug/ml	Fungicidal	drug	Toxin	0	24	12	Mu7_3	1.34085	-0.199761	1.46242	46395.6	-1.73698	51277.1	2.59609	9193.68	9200.61	55589.3	3.38564	0.0455249	55699.2	-1.63285
64	EtOH_R3	EtOH	P2	0	R3	Clotrimazole	20	ug/ml	Fungicidal	drug	Toxin	0	24	14	Mu7_3	1.34972	-0.261209	1.40144	50235.7	-2.00137	42690.9	2.62767	9697.52	9671.61	59933.2	3.38564	0.0399071	60951.1	-1.84847
64	EtOH_R3	EtOH	P2	0	R3	Clotrimazole	20	ug/ml	Fungicidal	drug	Toxin	0	25	4	Mu7_3	1.71224	0.226011	1.96446	164282	0.156691	190535	3.78877	12813.8	12639.8	177096	3.38564	0.02061	138508	-0.263661
64	EtOH_R3	EtOH	P2	0	R3	Clotrimazole	20	ug/ml	Fungicidal	drug	Toxin	0	25	14	Mu7_3	1.40194	-0.264891	1.39787	51259.7	-2.04282	41481.7	2.52187	10806.9	10796.5	62066.6	3.38564	0.0406811	63407.3	-1.87018
64	EtOH_R3	EtOH	P2	0	R3	Clotrimazole	20	ug/ml	Fungicidal	drug	Toxin	0	26	5	Mu7_3	1.58928	0.10879	1.81116	245914	0.598374	258782	4.41487	12095.6	11986.1	258010	3.38564	0.0230129	207498	0.199997
64	EtOH_R3	EtOH	P2	0	R3	Clotrimazole	20	ug/ml	Fungicidal	drug	Toxin	0	26	7	Mu7_3	1.72071	0.144945	1.85712	243981	0.728221	283154	4.35322	12551.4	12502.4	256533	3.38564	0.0256527	199846	0.287901
64	EtOH_R3	EtOH	P2	0	R3	Clotrimazole	20	ug/ml	Fungicidal	drug	Toxin	0	26	12	Mu7_3	1.40509	-0.159248	1.50407	49721.4	-1.64282	54735.6	2.5636	10122.8	10144.7	59844.3	3.38564	0.0448397	59465.2	-1.54866
64	EtOH_R3	EtOH	P2	0	R3	Clotrimazole	20	ug/ml	Fungicidal	drug	Toxin	0	26	14	Mu7_3	1.39964	-0.291524	1.3723	55662.9	-1.85631	47206.5	2.52381	11716	11703	67378.9	3.38564	0.0411256	68648.1	-1.69648
64	EtOH_R3	EtOH	P2	0	R3	Clotrimazole	20	ug/ml	Fungicidal	drug	Toxin	0	27	4	Mu7_3	1.72627	0.221363	1.95814	212602	0.528878	246612	4.08676	13294.5	13165.4	225897	3.38564	0.0211656	181442	0.144814
64	EtOH_R3	EtOH	P2	0	R3	Clotrimazole	20	ug/ml	Fungicidal	drug	Toxin	0	27	14	Mu7_3	1.42205	-0.269001	1.39389	50505.1	-1.88078	46412.4	2.42901	11517	11519.2	62022.1	3.38564	0.0408861	63445.7	-1.69453
64	EtOH_R3	EtOH	P2	0	R3	Clotrimazole	20	ug/ml	Fungicidal	drug	Toxin	0	28	36	Mu7_3	1.48862	-0.0972694	1.57009	321781	1.45195	467614	5.25485	8654.01	8502.17	330435	3.38564	0.0434756	286986	1.0959
64	EtOH_R3	EtOH	P2	0	R3	Clotrimazole	20	ug/ml	Fungicidal	drug	Toxin	0	28	37	Mu7_3	1.49008	-0.117161	1.54859	87245.2	-0.530008	118374	3.61193	7771.41	7608.2	95016.6	3.38564	0.0372921	99745.5	-0.532762
64	EtOH_R3	EtOH	P2	0	R3	Clotrimazole	20	ug/ml	Fungicidal	drug	Toxin	0	28	38	Mu7_3	1.59655	-0.0176353	1.6592	368633	1.55003	500508	4.71005	14643.5	14442.8	383276	3.38564	0.0353835	333333	1.19777
64	EtOH_R3	EtOH	P2	0	R3	Clotrimazole	20	ug/ml	Fungicidal	drug	Toxin	0	28	39	Mu7_3	1.5026	-0.103104	1.56376	93879.8	-0.255659	143168	3.76284	7465.84	7392.48	101346	3.38564	0.0325063	99235.8	-0.404973
64	EtOH_R3	EtOH	P2	0	R3	Clotrimazole	20	ug/ml	Fungicidal	drug	Toxin	0	28	44	Mu7_3	1.50707	-0.171829	1.49101	104393	-0.521289	119092	3.39188	10992.5	10959.8	115386	3.38564	0.0483227	123686	-0.527613
64	EtOH_R3	EtOH	P2	0	R3	Clotrimazole	20	ug/ml	Fungicidal	drug	Toxin	0	28	45	Mu7_3	1.78452	0.0256145	1.70969	168683	0.0397228	175697	3.78726	13171.8	13099.2	181854	3.38564	0.0563395	192312	-0.0313452
64	EtOH_R3	EtOH	P2	0	R3	Clotrimazole	20	ug/ml	Fungicidal	drug	Toxin	0	28	46	Mu7_3	1.6598	-0.173084	1.48971	95016.5	-0.582511	114144	2.88524	14873.5	14800.2	109890	3.38564	0.035628	118512	-0.552786
64	EtOH_R3	EtOH	P2	0	R3	Clotrimazole	20	ug/ml	Fungicidal	drug	Toxin	0	28	47	Mu7_3	1.95301	-0.0230535	1.65298	145236	0.447201	233038	3.47548	14347	14281.8	159582	3.38564	0.0422569	165479	0.27239
64	EtOH_R3	EtOH	P2	0	R3	Clotrimazole	20	ug/ml	Fungicidal	drug	Toxin	0	29	36	Mu7_3	1.70878	0.0199922	1.70304	73194.1	-0.406914	128918	3.15326	9269.06	9223.6	82463.1	3.38564	0.0368253	86781.8	-0.399257
64	EtOH_R3	EtOH	P2	0	R3	Clotrimazole	20	ug/ml	Fungicidal	drug	Toxin	0	29	38	Mu7_3	1.69037	-0.0199367	1.65655	110192	-0.0771649	162023	3.65363	9511.66	9401.71	119704	3.38564	0.0299914	116619	-0.239158
64	EtOH_R3	EtOH	P2	0	R3	Clotrimazole	20	ug/ml	Fungicidal	drug	Toxin	0	29	44	Mu7_3	1.61545	-0.131061	1.53375	80679.4	-0.76838	100346	2.8005	13521.3	13530.7	94200.6	3.38564	0.036638	95395.4	-0.813553
64	EtOH_R3	EtOH	P2	0	R3	Clotrimazole	20	ug/ml	Fungicidal	drug	Toxin	0	29	46	Mu7_3	1.65807	-0.242998	1.41925	178997	0.446406	232910	3.75849	14281.2	14291.8	193278	3.38564	0.0465296	218378	0.408568
64	EtOH_R3	EtOH	P2	0	R3	Clotrimazole	20	ug/ml	Fungicidal	drug	Toxin	0	30	36	Mu7_3	1.71368	-0.0541787	1.6177	146202	0.710542	279705	3.72342	11975.3	11879	158178	3.38564	0.0269645	149575	0.45224
64	EtOH_R3	EtOH	P2	0	R3	Clotrimazole	20	ug/ml	Fungicidal	drug	Toxin	0	30	37	Mu7_3	1.63495	-0.137313	1.52711	100842	-0.0259522	167878	3.41016	10470.9	10393	111313	3.38564	0.0272962	113437	-0.137071
64	EtOH_R3	EtOH	P2	0	R3	Clotrimazole	20	ug/ml	Fungicidal	drug	Toxin	0	30	38	Mu7_3	1.57155	-0.193347	1.46894	153812	0.539891	248502	4.05429	9851.18	9835.72	163664	3.38564	0.0360319	156054	0.275747
64	EtOH_R3	EtOH	P2	0	R3	Clotrimazole	20	ug/ml	Fungicidal	drug	Toxin	0	30	39	Mu7_3	1.68819	-0.0983571	1.56891	109758	0.137112	187967	3.45188	11039.2	10955.2	120797	3.38564	0.0331942	130425	0.0869643
64	EtOH_R3	EtOH	P2	0	R3	Clotrimazole	20	ug/ml	Fungicidal	drug	Toxin	0	30	44	Mu7_3	1.80705	-0.0657582	1.60477	106220	-0.0978967	159712	3.72906	8663.62	8605.35	114884	3.38564	0.0580032	123360	-0.208745
64	EtOH_R3	EtOH	P2	0	R3	Clotrimazole	20	ug/ml	Fungicidal	drug	Toxin	0	30	45	Mu7_3	1.74523	-0.20528	1.45684	110002	-0.0614356	163799	3.16804	13770.5	13737.1	123772	3.38564	0.0405327	141265	-0.0423036
64	EtOH_R3	EtOH	P2	0	R3	Clotrimazole	20	ug/ml	Fungicidal	drug	Toxin	0	30	46	Mu7_3	1.71754	-0.320239	1.34526	168796	0.75011	287483	4.0624	10746.4	10721.9	179542	3.38564	0.0472387	167058	0.346547
64	EtOH_R3	EtOH	P2	0	R3	Clotrimazole	20	ug/ml	Fungicidal	drug	Toxin	0	30	47	Mu7_3	1.8584	-0.269511	1.3934	93836.8	0.048903	176818	2.87643	14793	14761.6	108630	3.38564	0.0288673	117912	-0.0763815
64	EtOH_R3	EtOH	P2	0	R3	Clotrimazole	20	ug/ml	Fungicidal	drug	Toxin	0	31	36	Mu7_3	1.78374	-0.0981146	1.56917	76986.9	-0.289817	139818	3.05193	10556	10415.8	87542.8	3.38564	0.0269908	95349.4	-0.311035
64	EtOH_R3	EtOH	P2	0	R3	Clotrimazole	20	ug/ml	Fungicidal	drug	Toxin	0	31	38	Mu7_3	1.95823	0.0545164	1.74429	212546	1.22949	400793	3.82835	16095.6	15987.7	228642	3.38564	0.0242651	226191	0.986104
64	EtOH_R3	EtOH	P2	0	R3	Clotrimazole	20	ug/ml	Fungicidal	drug	Toxin	0	31	44	Mu7_3	1.7511	-0.244921	1.41735	135554	0.786991	294927	3.51012	13042.3	13019.6	148596	3.38564	0.0300276	158986	0.617843
64	EtOH_R3	EtOH	P2	0	R3	Clotrimazole	20	ug/ml	Fungicidal	drug	Toxin	0	31	46	Mu7_3	2.05523	-0.183501	1.479	124933	0.652756	268723	3.21552	15072.1	14997.6	140005	3.38564	0.0393544	138853	0.326126
64	LiAc0.02_R2	LiAc0.02	P2	0	R2	Clotrimazole	20	ug/ml	Fungicidal	drug	Toxin	0	8	47	Mu7_3	1.91456	-0.0200964	1.65637	209050	0.412328	227473	3.74294	16874.3	16750.9	225924	3.38564	0.0222222	217476	0.19008
64	LiAc0.02_R2	LiAc0.02	P2	0	R2	Clotrimazole	20	ug/ml	Fungicidal	drug	Toxin	0	9	44	Mu7_3	1.65321	-0.0394056	1.63435	318449	-0.0194708	168634	4.41981	15607.2	15457.1	334056	3.38564	0.0261729	273456	-0.363799
64	LiAc0.02_R2	LiAc0.02	P2	0	R2	Clotrimazole	20	ug/ml	Fungicidal	drug	Toxin	0	10	45	Mu7_3	1.63674	-0.0859583	1.58245	296209	0.147919	189380	4.60149	12725.6	12643.6	308934	3.38564	0.0362278	278932	-0.0930921
64	LiAc0.02_R2	LiAc0.02	P2	0	R2	Clotrimazole	20	ug/ml	Fungicidal	drug	Toxin	0	10	47	Mu7_3	1.86243	-0.00505817	1.67372	322554	1.03654	350619	4.34279	16720.1	16591.8	339274	3.38564	0.0273975	305555	0.676656
64	LiAc0.02_R2	LiAc0.02	P2	0	R2	Clotrimazole	20	ug/ml	Fungicidal	drug	Toxin	0	11	44	Mu7_3	1.70337	0.00641066	1.68708	175907	-0.513333	119751	3.7409	14220.8	14096.7	190128	3.38564	0.0293757	189203	-0.556248
64	LiAc0.02_R2	LiAc0.02	P2	0	R2	Clotrimazole	20	ug/ml	Fungicidal	drug	Toxin	0	12	4	Mu7_3	1.48331	-0.101898	1.56506	230880	1.25094	406796	5.24722	6243.15	6178.38	237123	3.38564	0.0369972	222357	0.975987
64	LiAc0.02_R2	LiAc0.02	P2	0	R2	Clotrimazole	20	ug/ml	Fungicidal	drug	Toxin	0	12	6	Mu7_3	1.4225	-0.075929	1.59349	327627	1.88372	630758	5.62717	6765.66	6755.64	334393	3.38564	0.0354926	310692	1.62562
64	LiAc0.02_R2	LiAc0.02	P2	0	R2	Clotrimazole	20	ug/ml	Fungicidal	drug	Toxin	0	13	6	Mu7_3	1.49173	-0.0603969	1.61074	246338	1.23533	402417	5.38904	6022.24	5983.9	252361	3.38564	0.0415282	235925	0.990913
64	LiAc0.02_R2	LiAc0.02	P2	0	R2	Clotrimazole	20	ug/ml	Fungicidal	drug	Toxin	0	14	4	Mu7_3	1.53466	-0.026085	1.64951	264560	1.11546	370334	5.36698	6569.81	6493.75	271129	3.38564	0.0335394	255335	0.8561
64	LiAc0.02_R2	LiAc0.02	P2	0	R2	Clotrimazole	20	ug/ml	Fungicidal	drug	Toxin	0	14	6	Mu7_3	1.57238	0.0227431	1.70629	365332	1.59454	516190	5.36636	9076.36	9008.77	374409	3.38564	0.0265277	342209	1.3194
64	LiAc0.02_R2	LiAc0.02	P2	0	R2	Clotrimazole	20	ug/ml	Fungicidal	drug	Toxin	0	15	6	Mu7_3	1.57126	0.0270253	1.71136	334277	1.33535	431308	5.48906	7612.28	7523.85	341889	3.38564	0.0298576	315792	1.08024
64	LiAc0.02_R2	LiAc0.02	P2	0	R2	Clotrimazole	20	ug/ml	Fungicidal	drug	Toxin	0	16	21	Mu7_3	1.63768	-0.139886	1.52439	186453	-0.305301	138325	3.72723	15228.6	15080.6	201682	3.38564	0.0283816	218282	-0.185205
64	LiAc0.02_R2	LiAc0.02	P2	0	R2	Clotrimazole	20	ug/ml	Fungicidal	drug	Toxin	0	16	23	Mu7_3	1.74879	0.0415761	1.72871	261719	-0.176008	151294	3.91158	18629.2	18418.3	280348	3.38564	0.028109	306667	-0.0275505
64	LiAc0.02_R2	LiAc0.02	P2	0	R2	Clotrimazole	20	ug/ml	Fungicidal	drug	Toxin	0	16	28	Mu7_3	1.35278	-0.330248	1.33596	120917	-1.35249	66936.8	3.36509	12996.7	12993.9	133914	3.38564	0.0608687	136288	-1.27457
64	LiAc0.02_R2	LiAc0.02	P2	0	R2	Clotrimazole	20	ug/ml	Fungicidal	drug	Toxin	0	16	30	Mu7_3	1.3131	-0.401463	1.27161	133342	-1.19744	74532	3.52246	12709.9	12710.8	146052	3.38564	0.0598151	150524	-1.11397
64	LiAc0.02_R2	LiAc0.02	P2	0	R2	Clotrimazole	20	ug/ml	Fungicidal	drug	Toxin	0	17	20	Mu7_3	1.68268	-0.00751281	1.67088	213590	-0.421691	127604	3.79052	16637.8	16475.2	230228	3.38564	0.0254373	247744	-0.308767
64	LiAc0.02_R2	LiAc0.02	P2	0	R2	Clotrimazole	20	ug/ml	Fungicidal	drug	Toxin	0	17	30	Mu7_3	1.25071	-0.484572	1.20043	119322	-1.44793	62651.9	3.64047	10402.3	10398.6	129724	3.38564	0.0599607	136227	-1.34026
64	H3F1_R1	H3F1	F1	500	R1	Clotrimazole	20	ug/ml	Fungicidal	drug	Toxin	0	20	11	Mu7_3	1.61268	-0.0277912	1.64756	158568	-0.468392	123540	3.73861	12841	12656.3	171409	3.38564	0.0300447	175203	-0.451769
64	EtOH_R4	EtOH	P2	300	R4	Clotrimazole	20	ug/ml	Fungicidal	drug	Toxin	0	20	12	Mu7_3	1.34341	-0.270337	1.3926	99510.4	-1.12302	78476.9	3.50667	9599.54	9574.52	109110	3.38564	0.0558728	88581.4	-1.41063
64	H3F1_R2	H3F1	F1	500	R2	Clotrimazole	20	ug/ml	Fungicidal	drug	Toxin	0	20	13	Mu7_3	1.59736	-0.0314136	1.64343	203430	-0.207272	148051	4.27282	11097.8	10953	214528	3.38564	0.0296512	249202	-0.0262324
64	EtOH_R4	EtOH	P2	300	R4	Clotrimazole	20	ug/ml	Fungicidal	drug	Toxin	0	20	14	Mu7_3	1.33226	-0.341939	1.32517	117939	-1.15584	76712.1	3.58523	10719.5	10713.7	128658	3.38564	0.051673	103462	-1.44627
64	H3F1_R2	H3F1	F1	500	R2	Clotrimazole	20	ug/ml	Fungicidal	drug	Toxin	0	20	15	Mu7_3	1.67339	-0.0350915	1.63924	298411	0.129378	186962	4.46375	14165.6	13926.7	312577	3.38564	0.0314013	348680	0.266575
64	EtOH_R1	EtOH	P2	500	R1	Clotrimazole	20	ug/ml	Fungicidal	drug	Toxin	0	20	16	Mu7_3	1.69334	-0.0197492	1.65677	189672	-0.562575	115732	4.03068	12361.5	12293.1	202034	3.38564	0.0501014	211191	-0.486638
64	H3F1_R3	H3F1	F1	500	R3	Clotrimazole	20	ug/ml	Fungicidal	drug	Toxin	0	20	17	Mu7_3	1.83473	0.102916	1.8038	625998	1.13642	375754	4.78435	23571.8	23276	649570	3.38564	0.0257347	539977	0.866335
64	EtOH_R1	EtOH	P2	500	R1	Clotrimazole	20	ug/ml	Fungicidal	drug	Toxin	0	20	18	Mu7_3	1.66944	-0.0429454	1.63034	233467	-0.46332	123975	4.05176	14980.8	14854.3	248448	3.38564	0.0513217	266602	-0.334647
64	H3F1_R3	H3F1	F1	500	R3	Clotrimazole	20	ug/ml	Fungicidal	drug	Toxin	0	20	19	Mu7_3	1.83414	0.0884857	1.78584	781677	1.15395	380347	4.73405	30518.8	30041.3	812196	3.38564	0.0269764	674924	0.878923
64	EtOH_R2	EtOH	P2	500	R2	Clotrimazole	20	ug/ml	Fungicidal	drug	Toxin	0	20	20	Mu7_3	1.4407	-0.231427	1.43067	335510	-0.122486	157013	4.98321	10953.7	10916.7	346464	3.38564	0.0385845	318291	-0.268651
64	H3F1_R4	H3F1	F1	500	R4	Clotrimazole	20	ug/ml	Fungicidal	drug	Toxin	0	20	21	Mu7_3	1.58438	-0.100445	1.56664	515376	0.579998	255507	5.25152	13893.5	13632.2	529270	3.38564	0.0401845	552750	0.602007
64	EtOH_R2	EtOH	P2	500	R2	Clotrimazole	20	ug/ml	Fungicidal	drug	Toxin	0	20	22	Mu7_3	1.41159	-0.352907	1.31514	384677	0.330043	214862	4.79535	14370.9	14291.7	399048	3.38564	0.0359208	384902	0.247144
64	H3F1_R4	H3F1	F1	500	R4	Clotrimazole	20	ug/ml	Fungicidal	drug	Toxin	0	20	23	Mu7_3	1.60001	-0.275789	1.38735	623905	1.2761	413954	5.6158	12988	12721.5	636893	3.38564	0.0396401	634347	1.20619
64	EtOH_R3	EtOH	P2	500	R3	Clotrimazole	20	ug/ml	Fungicidal	drug	Toxin	0	20	24	Mu7_3	1.36077	-0.454085	1.22606	276223	-0.0299773	167410	4.48706	12892.3	12798.3	289116	3.38564	0.0407612	359419	0.268021
64	H3F1_R1	H3F1	F1	700	R1	Clotrimazole	20	ug/ml	Fungicidal	drug	Toxin	0	20	25	Mu7_3	1.80967	-0.0244417	1.65139	297264	0.00366621	171360	4.43144	14446.2	14365.7	311710	3.38564	0.0526353	302909	-0.0473062
64	EtOH_R3	EtOH	P2	500	R3	Clotrimazole	20	ug/ml	Fungicidal	drug	Toxin	0	20	26	Mu7_3	1.35746	-0.365707	1.30352	256965	-0.381617	131198	4.54045	11538.2	11436.4	268503	3.38564	0.041359	335178	-0.0853779
64	H3F1_R1	H3F1	F1	700	R1	Clotrimazole	20	ug/ml	Fungicidal	drug	Toxin	0	20	27	Mu7_3	1.80212	0.0316465	1.71685	148444	-1.30148	69346.2	3.60434	13298.8	13198.7	161743	3.38564	0.0531958	166299	-1.21787
64	EtOH_R4	EtOH	P2	500	R4	Clotrimazole	20	ug/ml	Fungicidal	drug	Toxin	0	20	28	Mu7_3	1.74667	-0.0086992	1.66951	264748	-0.512034	119858	4.45843	12616.2	12612.6	277364	3.38564	0.0567224	285880	-0.465661
64	H3F1_R2	H3F1	F1	700	R2	Clotrimazole	20	ug/ml	Fungicidal	drug	Toxin	0	20	29	Mu7_3	1.76604	0.00346077	1.68364	747177	0.966895	334096	4.93677	25218.8	24794.9	772396	3.38564	0.0290792	708626	0.8458
64	EtOH_R4	EtOH	P2	500	R4	Clotrimazole	20	ug/ml	Fungicidal	drug	Toxin	0	20	30	Mu7_3	1.6846	-0.0525301	1.61955	281843	-0.397368	129774	4.37536	14267.1	14243	296110	3.38564	0.0566019	307463	-0.315851
64	H3F1_R2	H3F1	F1	700	R2	Clotrimazole	20	ug/ml	Fungicidal	drug	Toxin	0	20	31	Mu7_3	1.71599	-0.0120977	1.66558	744684	1.0364	350586	5.03946	23353.7	22996.1	768038	3.38564	0.0290124	703886	0.902221
64	EtOH_R1	EtOH	P2	700	R1	Clotrimazole	20	ug/ml	Fungicidal	drug	Toxin	0	20	32	Mu7_3	1.66931	-0.0246497	1.65115	206492	-0.813009	97289.6	4.27355	11258.8	11211.8	217750	6.05176	0.0261492	233228	-0.696833
64	H3F1_R3	H3F1	F1	700	R3	Clotrimazole	20	ug/ml	Fungicidal	drug	Toxin	0	20	33	Mu7_3	1.68488	-0.00428809	1.67462	952415	1.4268	459533	5.45535	22213.5	21808.9	974629	3.38564	0.0302211	885251	1.25345
64	EtOH_R1	EtOH	P2	700	R1	Clotrimazole	20	ug/ml	Fungicidal	drug	Toxin	0	20	34	Mu7_3	1.65881	0.0398921	1.7267	197093	-0.670035	107425	4.18414	11473.4	11415.4	208566	6.05176	0.0240087	221533	-0.586828
64	H3F1_R3	H3F1	F1	700	R3	Clotrimazole	20	ug/ml	Fungicidal	drug	Toxin	0	20	35	Mu7_3	1.54672	-0.0374588	1.63655	840456	1.53238	494424	5.64592	17127.1	16813.2	857583	3.38564	0.0364872	760712	1.28631
64	EtOH_R2	EtOH	P2	700	R2	Clotrimazole	20	ug/ml	Fungicidal	drug	Toxin	0	20	36	Mu7_3	1.47401	-0.0958634	1.57163	626121	1.19018	390018	5.53717	13780.3	13682	639902	3.38564	0.0355133	568877	0.954526
64	H3F1_R4	H3F1	F1	700	R4	Clotrimazole	20	ug/ml	Fungicidal	drug	Toxin	0	20	37	Mu7_3	1.47046	-0.115507	1.55037	498331	0.795383	296647	5.09983	14968.2	14835.4	513299	3.38564	0.0461182	467767	0.61806
64	EtOH_R2	EtOH	P2	700	R2	Clotrimazole	20	ug/ml	Fungicidal	drug	Toxin	0	20	38	Mu7_3	1.46784	-0.109434	1.55691	506962	0.99505	340680	5.36237	12630.8	12548.7	519593	3.38564	0.0405574	468241	0.786096
64	LiAc0.01_R1	LiAc0.01	P2	0	R1	Clotrimazole	20	ug/ml	Fungicidal	drug	Toxin	0	4	21	Mu7_3	1.624	0.0273884	1.71179	531795	2.16701	767612	5.32997	13558	13370.7	545353	3.38564	0.0318187	469340	1.79487
64	LiAc0.01_R1	LiAc0.01	P2	0	R1	Clotrimazole	20	ug/ml	Fungicidal	drug	Toxin	0	4	23	Mu7_3	1.59998	-0.0439222	1.62924	383015	1.73948	570746	5.16823	10956.5	10778.1	393972	3.38564	0.0323021	342612	1.40109
64	LiAc0.01_R1	LiAc0.01	P2	0	R1	Clotrimazole	20	ug/ml	Fungicidal	drug	Toxin	0	4	28	Mu7_3	1.84438	0.171908	1.89215	219456	0.791639	295878	3.94934	15189.5	15055.5	234645	3.38564	0.0224278	230437	0.651227
64	LiAc0.01_R1	LiAc0.01	P2	0	R1	Clotrimazole	20	ug/ml	Fungicidal	drug	Toxin	0	4	30	Mu7_3	1.61298	-0.0622219	1.6087	189737	0.512847	243887	3.9181	13440.3	13435.8	203177	3.38564	0.0476358	210692	0.4945
64	LiAc0.01_R1	LiAc0.01	P2	0	R1	Clotrimazole	20	ug/ml	Fungicidal	drug	Toxin	0	5	20	Mu7_3	1.60932	0.0306061	1.71562	547781	2.27844	829252	5.33431	13922.6	13772.4	561703	3.38564	0.0313545	488889	1.92206
64	LiAc0.01_R1	LiAc0.01	P2	0	R1	Clotrimazole	20	ug/ml	Fungicidal	drug	Toxin	0	5	30	Mu7_3	1.48315	-0.132172	1.53256	141247	0.222	199359	3.77558	11126.2	11130.6	152374	3.38564	0.0511301	156545	0.211773
64	LiAc0.01_R1	LiAc0.01	P2	0	R1	Clotrimazole	20	ug/ml	Fungicidal	drug	Toxin	0	6	21	Mu7_3	1.52546	-0.0696874	1.6004	419747	1.61232	522593	5.32936	10706.1	10535.6	430453	3.38564	0.0306751	379706	1.29606
64	LiAc0.01_R1	LiAc0.01	P2	0	R1	Clotrimazole	20	ug/ml	Fungicidal	drug	Toxin	0	6	23	Mu7_3	1.72522	0.0759675	1.77042	546649	1.80078	595520	5.23599	14900.3	14673	561549	3.38564	0.03583	474282	1.45247
64	LiAc0.01_R1	LiAc0.01	P2	0	R1	Clotrimazole	20	ug/ml	Fungicidal	drug	Toxin	0	6	28	Mu7_3	1.54143	-0.0233001	1.6527	167562	0.274168	206699	3.97619	11369.3	11341	178932	3.38564	0.0480022	189309	0.282341
64	LiAc0.01_R1	LiAc0.01	P2	0	R1	Clotrimazole	20	ug/ml	Fungicidal	drug	Toxin	0	6	30	Mu7_3	1.48156	-0.105084	1.56161	191354	0.655559	269246	3.97263	13017.9	13015.3	204372	3.38564	0.0462857	213194	0.670176
64	LiAc0.01_R1	LiAc0.01	P2	0	R1	Clotrimazole	20	ug/ml	Fungicidal	drug	Toxin	0	7	20	Mu7_3	1.7045	0.106943	1.80884	687617	2.40141	903028	5.26611	18345.3	18130.9	705962	3.38564	0.0290543	591184	2.01101
64	LiAc0.01_R1	LiAc0.01	P2	0	R1	Clotrimazole	20	ug/ml	Fungicidal	drug	Toxin	0	7	30	Mu7_3	1.48144	-0.103327	1.56351	144346	0.144182	188890	3.73349	11734.3	11747.3	156081	3.38564	0.0519791	163380	0.190745
64	LiAc0.01_R1	LiAc0.01	P2	0	R1	Clotrimazole	20	ug/ml	Fungicidal	drug	Toxin	0	8	45	Mu7_3	1.70014	-0.0207777	1.65559	291508	0.0886795	181761	4.36126	14908.8	14707.5	306416	3.38564	0.0339721	260983	-0.226765
64	LiAc0.01_R1	LiAc0.01	P2	0	R1	Clotrimazole	20	ug/ml	Fungicidal	drug	Toxin	0	8	47	Mu7_3	1.91456	-0.0200964	1.65637	209050	0.412328	227473	3.74294	16874.3	16750.9	225924	3.38564	0.0222222	217476	0.19008
64	LiAc0.01_R1	LiAc0.01	P2	0	R1	Clotrimazole	20	ug/ml	Fungicidal	drug	Toxin	0	9	44	Mu7_3	1.65321	-0.0394056	1.63435	318449	-0.0194708	168634	4.41981	15607.2	15457.1	334056	3.38564	0.0261729	273456	-0.363799
64	LiAc0.01_R1	LiAc0.01	P2	0	R1	Clotrimazole	20	ug/ml	Fungicidal	drug	Toxin	0	10	45	Mu7_3	1.63674	-0.0859583	1.58245	296209	0.147919	189380	4.60149	12725.6	12643.6	308934	3.38564	0.0362278	278932	-0.0930921
64	LiAc0.01_R1	LiAc0.01	P2	0	R1	Clotrimazole	20	ug/ml	Fungicidal	drug	Toxin	0	10	47	Mu7_3	1.86243	-0.00505817	1.67372	322554	1.03654	350619	4.34279	16720.1	16591.8	339274	3.38564	0.0273975	305555	0.676656
64	LiAc0.01_R1	LiAc0.01	P2	0	R1	Clotrimazole	20	ug/ml	Fungicidal	drug	Toxin	0	11	44	Mu7_3	1.70337	0.00641066	1.68708	175907	-0.513333	119751	3.7409	14220.8	14096.7	190128	3.38564	0.0293757	189203	-0.556248
64	LiAc0.01_R1	LiAc0.01	P2	0	R1	Clotrimazole	20	ug/ml	Fungicidal	drug	Toxin	0	12	4	Mu7_3	1.48331	-0.101898	1.56506	230880	1.25094	406796	5.24722	6243.15	6178.38	237123	3.38564	0.0369972	222357	0.975987
64	LiAc0.01_R1	LiAc0.01	P2	0	R1	Clotrimazole	20	ug/ml	Fungicidal	drug	Toxin	0	12	6	Mu7_3	1.4225	-0.075929	1.59349	327627	1.88372	630758	5.62717	6765.66	6755.64	334393	3.38564	0.0354926	310692	1.62562
64	LiAc0.01_R1	LiAc0.01	P2	0	R1	Clotrimazole	20	ug/ml	Fungicidal	drug	Toxin	0	13	6	Mu7_3	1.49173	-0.0603969	1.61074	246338	1.23533	402417	5.38904	6022.24	5983.9	252361	3.38564	0.0415282	235925	0.990913
64	LiAc0.01_R1	LiAc0.01	P2	0	R1	Clotrimazole	20	ug/ml	Fungicidal	drug	Toxin	0	14	4	Mu7_3	1.53466	-0.026085	1.64951	264560	1.11546	370334	5.36698	6569.81	6493.75	271129	3.38564	0.0335394	255335	0.8561
64	LiAc0.01_R1	LiAc0.01	P2	0	R1	Clotrimazole	20	ug/ml	Fungicidal	drug	Toxin	0	14	6	Mu7_3	1.57238	0.0227431	1.70629	365332	1.59454	516190	5.36636	9076.36	9008.77	374409	3.38564	0.0265277	342209	1.3194
64	LiAc0.01_R1	LiAc0.01	P2	0	R1	Clotrimazole	20	ug/ml	Fungicidal	drug	Toxin	0	15	6	Mu7_3	1.57126	0.0270253	1.71136	334277	1.33535	431308	5.48906	7612.28	7523.85	341889	3.38564	0.0298576	315792	1.08024
64	LiAc0.01_R1	LiAc0.01	P2	0	R1	Clotrimazole	20	ug/ml	Fungicidal	drug	Toxin	0	16	21	Mu7_3	1.63768	-0.139886	1.52439	186453	-0.305301	138325	3.72723	15228.6	15080.6	201682	3.38564	0.0283816	218282	-0.185205
64	LiAc0.01_R1	LiAc0.01	P2	0	R1	Clotrimazole	20	ug/ml	Fungicidal	drug	Toxin	0	16	23	Mu7_3	1.74879	0.0415761	1.72871	261719	-0.176008	151294	3.91158	18629.2	18418.3	280348	3.38564	0.028109	306667	-0.0275505
64	LiAc0.01_R1	LiAc0.01	P2	0	R1	Clotrimazole	20	ug/ml	Fungicidal	drug	Toxin	0	16	28	Mu7_3	1.35278	-0.330248	1.33596	120917	-1.35249	66936.8	3.36509	12996.7	12993.9	133914	3.38564	0.0608687	136288	-1.27457
64	LiAc0.01_R1	LiAc0.01	P2	0	R1	Clotrimazole	20	ug/ml	Fungicidal	drug	Toxin	0	16	30	Mu7_3	1.3131	-0.401463	1.27161	133342	-1.19744	74532	3.52246	12709.9	12710.8	146052	3.38564	0.0598151	150524	-1.11397
64	LiAc0.01_R1	LiAc0.01	P2	0	R1	Clotrimazole	20	ug/ml	Fungicidal	drug	Toxin	0	17	20	Mu7_3	1.68268	-0.00751281	1.67088	213590	-0.421691	127604	3.79052	16637.8	16475.2	230228	3.38564	0.0254373	247744	-0.308767
64	LiAc0.01_R1	LiAc0.01	P2	0	R1	Clotrimazole	20	ug/ml	Fungicidal	drug	Toxin	0	17	30	Mu7_3	1.25071	-0.484572	1.20043	119322	-1.44793	62651.9	3.64047	10402.3	10398.6	129724	3.38564	0.0599607	136227	-1.34026
64	LiAc0.01_R1	LiAc0.01	P2	0	R1	Clotrimazole	20	ug/ml	Fungicidal	drug	Toxin	0	18	21	Mu7_3	1.65929	-0.0229405	1.65311	253855	-0.337689	135254	3.89611	18278.3	18059.3	272133	3.38564	0.028143	298679	-0.19497
64	LiAc0.01_R1	LiAc0.01	P2	0	R1	Clotrimazole	20	ug/ml	Fungicidal	drug	Toxin	0	18	23	Mu7_3	1.73864	-0.055473	1.61625	309004	0.216413	198588	3.93563	21605.9	21349.9	330610	3.38564	0.0263252	358176	0.335279
64	LiAc0.01_R1	LiAc0.01	P2	0	R1	Clotrimazole	20	ug/ml	Fungicidal	drug	Toxin	0	18	28	Mu7_3	1.32399	-0.3873	1.28416	140295	-1.35834	66665.9	3.50213	13580.7	13567.8	153875	3.38564	0.0573941	156456	-1.27009
64	LiAc0.01_R1	LiAc0.01	P2	0	R1	Clotrimazole	20	ug/ml	Fungicidal	drug	Toxin	0	18	30	Mu7_3	1.24903	-0.485837	1.19938	120600	-1.52179	59525.4	3.53686	11370.4	11407.8	131970	3.38564	0.0622349	134940	-1.42589
64	LiAc0.01_R1	LiAc0.01	P2	0	R1	Clotrimazole	20	ug/ml	Fungicidal	drug	Toxin	0	19	20	Mu7_3	1.74812	0.0673431	1.75986	306273	-0.125226	156715	3.89242	22113.2	21908.2	328386	3.38564	0.0247143	355525	0.0111103
64	LiAc0.01_R1	LiAc0.01	P2	0	R1	Clotrimazole	20	ug/ml	Fungicidal	drug	Toxin	0	19	30	Mu7_3	1.29373	-0.433667	1.24354	173441	-1.08562	80538	3.88495	12592.3	12588.8	186034	3.38564	0.059984	184475	-1.04716
64	LiAc0.01_R1	LiAc0.01	P2	0	R1	Clotrimazole	20	ug/ml	Fungicidal	drug	Toxin	0	24	5	Mu7_3	1.53272	0.0406818	1.72764	191407	0.360152	219393	4.37185	9714.02	9576.64	201121	3.38564	0.0245871	156419	-0.106163
64	LiAc0.01_R1	LiAc0.01	P2	0	R1	Clotrimazole	20	ug/ml	Fungicidal	drug	Toxin	0	24	7	Mu7_3	1.66116	0.148251	1.86138	165113	0.134678	187650	4.08769	10317.9	10209.3	175431	3.38564	0.0251517	149657	-0.148298
64	LiAc0.01_R1	LiAc0.01	P2	0	R1	Clotrimazole	20	ug/ml	Fungicidal	drug	Toxin	0	24	12	Mu7_3	1.34085	-0.199761	1.46242	46395.6	-1.73698	51277.1	2.59609	9193.68	9200.61	55589.3	3.38564	0.0455249	55699.2	-1.63285
64	LiAc0.01_R1	LiAc0.01	P2	0	R1	Clotrimazole	20	ug/ml	Fungicidal	drug	Toxin	0	24	14	Mu7_3	1.34972	-0.261209	1.40144	50235.7	-2.00137	42690.9	2.62767	9697.52	9671.61	59933.2	3.38564	0.0399071	60951.1	-1.84847
64	LiAc0.01_R1	LiAc0.01	P2	0	R1	Clotrimazole	20	ug/ml	Fungicidal	drug	Toxin	0	25	4	Mu7_3	1.71224	0.226011	1.96446	164282	0.156691	190535	3.78877	12813.8	12639.8	177096	3.38564	0.02061	138508	-0.263661
64	LiAc0.01_R1	LiAc0.01	P2	0	R1	Clotrimazole	20	ug/ml	Fungicidal	drug	Toxin	0	25	14	Mu7_3	1.40194	-0.264891	1.39787	51259.7	-2.04282	41481.7	2.52187	10806.9	10796.5	62066.6	3.38564	0.0406811	63407.3	-1.87018
64	LiAc0.01_R1	LiAc0.01	P2	0	R1	Clotrimazole	20	ug/ml	Fungicidal	drug	Toxin	0	26	5	Mu7_3	1.58928	0.10879	1.81116	245914	0.598374	258782	4.41487	12095.6	11986.1	258010	3.38564	0.0230129	207498	0.199997
64	LiAc0.01_R1	LiAc0.01	P2	0	R1	Clotrimazole	20	ug/ml	Fungicidal	drug	Toxin	0	26	7	Mu7_3	1.72071	0.144945	1.85712	243981	0.728221	283154	4.35322	12551.4	12502.4	256533	3.38564	0.0256527	199846	0.287901
64	LiAc0.01_R1	LiAc0.01	P2	0	R1	Clotrimazole	20	ug/ml	Fungicidal	drug	Toxin	0	26	12	Mu7_3	1.40509	-0.159248	1.50407	49721.4	-1.64282	54735.6	2.5636	10122.8	10144.7	59844.3	3.38564	0.0448397	59465.2	-1.54866
64	LiAc0.01_R1	LiAc0.01	P2	0	R1	Clotrimazole	20	ug/ml	Fungicidal	drug	Toxin	0	26	14	Mu7_3	1.39964	-0.291524	1.3723	55662.9	-1.85631	47206.5	2.52381	11716	11703	67378.9	3.38564	0.0411256	68648.1	-1.69648
64	LiAc0.01_R1	LiAc0.01	P2	0	R1	Clotrimazole	20	ug/ml	Fungicidal	drug	Toxin	0	27	4	Mu7_3	1.72627	0.221363	1.95814	212602	0.528878	246612	4.08676	13294.5	13165.4	225897	3.38564	0.0211656	181442	0.144814
64	LiAc0.01_R1	LiAc0.01	P2	0	R1	Clotrimazole	20	ug/ml	Fungicidal	drug	Toxin	0	27	14	Mu7_3	1.42205	-0.269001	1.39389	50505.1	-1.88078	46412.4	2.42901	11517	11519.2	62022.1	3.38564	0.0408861	63445.7	-1.69453
64	LiAc0.01_R1	LiAc0.01	P2	0	R1	Clotrimazole	20	ug/ml	Fungicidal	drug	Toxin	0	28	36	Mu7_3	1.48862	-0.0972694	1.57009	321781	1.45195	467614	5.25485	8654.01	8502.17	330435	3.38564	0.0434756	286986	1.0959
64	LiAc0.01_R1	LiAc0.01	P2	0	R1	Clotrimazole	20	ug/ml	Fungicidal	drug	Toxin	0	28	37	Mu7_3	1.49008	-0.117161	1.54859	87245.2	-0.530008	118374	3.61193	7771.41	7608.2	95016.6	3.38564	0.0372921	99745.5	-0.532762
64	LiAc0.01_R1	LiAc0.01	P2	0	R1	Clotrimazole	20	ug/ml	Fungicidal	drug	Toxin	0	28	38	Mu7_3	1.59655	-0.0176353	1.6592	368633	1.55003	500508	4.71005	14643.5	14442.8	383276	3.38564	0.0353835	333333	1.19777
64	LiAc0.01_R1	LiAc0.01	P2	0	R1	Clotrimazole	20	ug/ml	Fungicidal	drug	Toxin	0	28	39	Mu7_3	1.5026	-0.103104	1.56376	93879.8	-0.255659	143168	3.76284	7465.84	7392.48	101346	3.38564	0.0325063	99235.8	-0.404973
64	LiAc0.01_R1	LiAc0.01	P2	0	R1	Clotrimazole	20	ug/ml	Fungicidal	drug	Toxin	0	28	44	Mu7_3	1.50707	-0.171829	1.49101	104393	-0.521289	119092	3.39188	10992.5	10959.8	115386	3.38564	0.0483227	123686	-0.527613
64	LiAc0.01_R1	LiAc0.01	P2	0	R1	Clotrimazole	20	ug/ml	Fungicidal	drug	Toxin	0	28	45	Mu7_3	1.78452	0.0256145	1.70969	168683	0.0397228	175697	3.78726	13171.8	13099.2	181854	3.38564	0.0563395	192312	-0.0313452
64	LiAc0.01_R1	LiAc0.01	P2	0	R1	Clotrimazole	20	ug/ml	Fungicidal	drug	Toxin	0	28	46	Mu7_3	1.6598	-0.173084	1.48971	95016.5	-0.582511	114144	2.88524	14873.5	14800.2	109890	3.38564	0.035628	118512	-0.552786
64	LiAc0.01_R1	LiAc0.01	P2	0	R1	Clotrimazole	20	ug/ml	Fungicidal	drug	Toxin	0	28	47	Mu7_3	1.95301	-0.0230535	1.65298	145236	0.447201	233038	3.47548	14347	14281.8	159582	3.38564	0.0422569	165479	0.27239
64	LiAc0.01_R1	LiAc0.01	P2	0	R1	Clotrimazole	20	ug/ml	Fungicidal	drug	Toxin	0	29	36	Mu7_3	1.70878	0.0199922	1.70304	73194.1	-0.406914	128918	3.15326	9269.06	9223.6	82463.1	3.38564	0.0368253	86781.8	-0.399257
64	LiAc0.01_R1	LiAc0.01	P2	0	R1	Clotrimazole	20	ug/ml	Fungicidal	drug	Toxin	0	29	38	Mu7_3	1.69037	-0.0199367	1.65655	110192	-0.0771649	162023	3.65363	9511.66	9401.71	119704	3.38564	0.0299914	116619	-0.239158
64	LiAc0.01_R1	LiAc0.01	P2	0	R1	Clotrimazole	20	ug/ml	Fungicidal	drug	Toxin	0	29	44	Mu7_3	1.61545	-0.131061	1.53375	80679.4	-0.76838	100346	2.8005	13521.3	13530.7	94200.6	3.38564	0.036638	95395.4	-0.813553
64	LiAc0.01_R1	LiAc0.01	P2	0	R1	Clotrimazole	20	ug/ml	Fungicidal	drug	Toxin	0	29	46	Mu7_3	1.65807	-0.242998	1.41925	178997	0.446406	232910	3.75849	14281.2	14291.8	193278	3.38564	0.0465296	218378	0.408568
64	LiAc0.01_R1	LiAc0.01	P2	0	R1	Clotrimazole	20	ug/ml	Fungicidal	drug	Toxin	0	30	36	Mu7_3	1.71368	-0.0541787	1.6177	146202	0.710542	279705	3.72342	11975.3	11879	158178	3.38564	0.0269645	149575	0.45224
64	LiAc0.01_R1	LiAc0.01	P2	0	R1	Clotrimazole	20	ug/ml	Fungicidal	drug	Toxin	0	30	37	Mu7_3	1.63495	-0.137313	1.52711	100842	-0.0259522	167878	3.41016	10470.9	10393	111313	3.38564	0.0272962	113437	-0.137071
64	LiAc0.01_R1	LiAc0.01	P2	0	R1	Clotrimazole	20	ug/ml	Fungicidal	drug	Toxin	0	30	38	Mu7_3	1.57155	-0.193347	1.46894	153812	0.539891	248502	4.05429	9851.18	9835.72	163664	3.38564	0.0360319	156054	0.275747
64	LiAc0.01_R1	LiAc0.01	P2	0	R1	Clotrimazole	20	ug/ml	Fungicidal	drug	Toxin	0	30	39	Mu7_3	1.68819	-0.0983571	1.56891	109758	0.137112	187967	3.45188	11039.2	10955.2	120797	3.38564	0.0331942	130425	0.0869643
64	LiAc0.01_R1	LiAc0.01	P2	0	R1	Clotrimazole	20	ug/ml	Fungicidal	drug	Toxin	0	30	44	Mu7_3	1.80705	-0.0657582	1.60477	106220	-0.0978967	159712	3.72906	8663.62	8605.35	114884	3.38564	0.0580032	123360	-0.208745
64	LiAc0.01_R1	LiAc0.01	P2	0	R1	Clotrimazole	20	ug/ml	Fungicidal	drug	Toxin	0	30	45	Mu7_3	1.74523	-0.20528	1.45684	110002	-0.0614356	163799	3.16804	13770.5	13737.1	123772	3.38564	0.0405327	141265	-0.0423036
64	LiAc0.01_R1	LiAc0.01	P2	0	R1	Clotrimazole	20	ug/ml	Fungicidal	drug	Toxin	0	30	46	Mu7_3	1.71754	-0.320239	1.34526	168796	0.75011	287483	4.0624	10746.4	10721.9	179542	3.38564	0.0472387	167058	0.346547
64	LiAc0.01_R1	LiAc0.01	P2	0	R1	Clotrimazole	20	ug/ml	Fungicidal	drug	Toxin	0	30	47	Mu7_3	1.8584	-0.269511	1.3934	93836.8	0.048903	176818	2.87643	14793	14761.6	108630	3.38564	0.0288673	117912	-0.0763815
64	LiAc0.01_R1	LiAc0.01	P2	0	R1	Clotrimazole	20	ug/ml	Fungicidal	drug	Toxin	0	31	36	Mu7_3	1.78374	-0.0981146	1.56917	76986.9	-0.289817	139818	3.05193	10556	10415.8	87542.8	3.38564	0.0269908	95349.4	-0.311035
64	LiAc0.01_R1	LiAc0.01	P2	0	R1	Clotrimazole	20	ug/ml	Fungicidal	drug	Toxin	0	31	38	Mu7_3	1.95823	0.0545164	1.74429	212546	1.22949	400793	3.82835	16095.6	15987.7	228642	3.38564	0.0242651	226191	0.986104
64	LiAc0.01_R1	LiAc0.01	P2	0	R1	Clotrimazole	20	ug/ml	Fungicidal	drug	Toxin	0	31	44	Mu7_3	1.7511	-0.244921	1.41735	135554	0.786991	294927	3.51012	13042.3	13019.6	148596	3.38564	0.0300276	158986	0.617843
64	LiAc0.01_R1	LiAc0.01	P2	0	R1	Clotrimazole	20	ug/ml	Fungicidal	drug	Toxin	0	31	46	Mu7_3	2.05523	-0.183501	1.479	124933	0.652756	268723	3.21552	15072.1	14997.6	140005	3.38564	0.0393544	138853	0.326126
64	EtOH_R2	EtOH	P2	700	R2	Clotrimazole	20	ug/ml	Fungicidal	drug	Toxin	0	22	36	Mu7_3	1.46821	-0.0261588	1.64942	522818	1.1684	384175	5.56137	11311.2	11287	534129	3.38564	0.0370612	480712	0.934743
64	H3F1_R4	H3F1	F1	700	R4	Clotrimazole	20	ug/ml	Fungicidal	drug	Toxin	0	22	37	Mu7_3	1.44922	-0.0539229	1.61799	244115	0.272723	206492	4.76655	9310.59	9262.26	253426	3.38564	0.0446622	218842	0.000554391
64	EtOH_R2	EtOH	P2	700	R2	Clotrimazole	20	ug/ml	Fungicidal	drug	Toxin	0	22	38	Mu7_3	1.48796	-0.0355511	1.63872	443066	1.31365	424869	5.24864	11968.7	11891.9	455034	3.38564	0.0430927	418736	1.1112
64	H3F1_R4	H3F1	F1	700	R4	Clotrimazole	20	ug/ml	Fungicidal	drug	Toxin	0	22	39	Mu7_3	1.53598	0.00323528	1.68337	417768	1.44399	465041	5.15469	12066.6	11967.4	429834	3.38564	0.0429259	389446	1.1956
64	EtOH_R3	EtOH	P2	700	R3	Clotrimazole	20	ug/ml	Fungicidal	drug	Toxin	0	22	40	Mu7_3	1.42385	-0.103147	1.56371	149204	0.0273375	174195	4.45267	7139.95	7107.88	156344	3.38564	0.0436194	146526	-0.161244
64	H3F1_R2	H3F1	F1	1000	R2	Clotrimazole	20	ug/ml	Fungicidal	drug	Toxin	0	22	41	Mu7_3	1.53396	0.000793921	1.68053	587191	2.02646	696357	5.30737	15212.9	15103	602404	3.38564	0.0385253	545442	1.74271
64	EtOH_R3	EtOH	P2	700	R3	Clotrimazole	20	ug/ml	Fungicidal	drug	Toxin	0	22	42	Mu7_3	1.55217	0.00271027	1.68276	104671	-0.24234	144496	4.17569	6131.15	6091.09	110803	3.38564	0.044054	104552	-0.440969
64	H3F1_R2	H3F1	F1	1000	R2	Clotrimazole	20	ug/ml	Fungicidal	drug	Toxin	0	22	43	Mu7_3	1.59751	0.005149	1.68561	434871	1.84674	614795	5.10456	13018	12856.8	447889	3.38564	0.0358092	422271	1.59297
64	EtOH_R4	EtOH	P2	700	R4	Clotrimazole	20	ug/ml	Fungicidal	drug	Toxin	0	22	44	Mu7_3	1.63441	-0.0365314	1.63761	62180.2	-1.03802	83239.8	3.16747	7787.41	7761.84	69967.6	3.38564	0.051188	69769.4	-1.09802
64	H3F1_R3	H3F1	F1	1000	R3	Clotrimazole	20	ug/ml	Fungicidal	drug	Toxin	0	22	45	Mu7_3	1.94646	0.148197	1.86131	138437	-0.181241	150746	3.55928	12832.2	12731.5	151269	6.05176	0.0246394	146415	-0.326827
64	EtOH_R4	EtOH	P2	700	R4	Clotrimazole	20	ug/ml	Fungicidal	drug	Toxin	0	22	46	Mu7_3	1.80752	-0.0126162	1.66498	194667	0.663309	270696	3.98682	13104.9	12994.8	207772	3.38564	0.0578746	224626	0.60327
64	H3F1_R3	H3F1	F1	1000	R3	Clotrimazole	20	ug/ml	Fungicidal	drug	Toxin	0	22	47	Mu7_3	1.80956	-0.0429812	1.6303	155774	0.900414	319049	3.53542	14702.6	14654.9	170476	3.38564	0.0450864	184345	0.797848
64	H3F1_R3	H3F1	F1	300	R3	Clotrimazole	20	ug/ml	Fungicidal	drug	Toxin	0	23	0	Mu7_3	1.90687	0.121917	1.82771	100217	-0.213363	147427	2.98549	14482.2	14397.5	114699	3.38564	0.0187915	113412	-0.269645
64	EtOH_R1	EtOH	P2	300	R1	Clotrimazole	20	ug/ml	Fungicidal	drug	Toxin	0	23	2	Mu7_3	1.6434	0.0339293	1.71957	160514	0.466511	236178	4.3826	8082.66	7942.3	168597	3.38564	0.0271856	172488	0.355172
64	H3F1_R4	H3F1	F1	300	R4	Clotrimazole	20	ug/ml	Fungicidal	drug	Toxin	0	23	4	Mu7_3	1.49258	-0.028045	1.64727	104700	-0.466819	123674	3.95557	7213.37	7107.44	111914	3.38564	0.0304135	97115.1	-0.75116
64	EtOH_R2	EtOH	P2	300	R2	Clotrimazole	20	ug/ml	Fungicidal	drug	Toxin	0	23	6	Mu7_3	1.40625	-0.0903045	1.57769	64366.6	-1.20552	74115.5	4.17461	3773.28	3672.61	68139.9	3.38564	0.0290383	63010.3	-1.3846
64	H3F1_R1	H3F1	F1	500	R1	Clotrimazole	20	ug/ml	Fungicidal	drug	Toxin	0	23	8	Mu7_3	1.49562	0.0320503	1.71734	187037	0.324009	213965	4.16263	11061.2	10880.1	198098	3.38564	0.0323806	205917	0.343834
64	EtOH_R3	EtOH	P2	300	R3	Clotrimazole	20	ug/ml	Fungicidal	drug	Toxin	0	23	10	Mu7_3	1.28269	-0.230766	1.43133	123423	-0.422999	127488	3.89579	8888.95	8912.71	132312	3.38564	0.0547517	134171	-0.43491
64	H3F1_R2	H3F1	F1	500	R2	Clotrimazole	20	ug/ml	Fungicidal	drug	Toxin	0	23	12	Mu7_3	1.57875	0.064154	1.75598	265939	0.679342	273721	4.4308	12930	12885.2	278869	3.38564	0.0313558	315814	0.779344
64	EtOH_R4	EtOH	P2	300	R4	Clotrimazole	20	ug/ml	Fungicidal	drug	Toxin	0	23	14	Mu7_3	1.27287	-0.299451	1.36478	134279	-0.577363	114552	3.74912	10788.8	10794.5	145068	3.38564	0.0502851	115534	-0.908411
64	H3F1_R3	H3F1	F1	500	R3	Clotrimazole	20	ug/ml	Fungicidal	drug	Toxin	0	23	16	Mu7_3	1.71622	0.0256364	1.70972	752145	1.44287	464679	5.00765	24130.2	23906.9	776276	3.38564	0.0265881	600298	1.03485
64	EtOH_R1	EtOH	P2	500	R1	Clotrimazole	20	ug/ml	Fungicidal	drug	Toxin	0	23	18	Mu7_3	1.70925	-0.0465217	1.62631	253693	-0.444485	125604	4.8153	9342.52	9333.39	263036	3.38564	0.0624997	223712	-0.702118
64	H3F1_R4	H3F1	F1	500	R4	Clotrimazole	20	ug/ml	Fungicidal	drug	Toxin	0	23	20	Mu7_3	1.63317	-0.109865	1.55645	618367	0.742549	285980	5.35362	15502.4	15353.7	633870	3.38564	0.0408679	651733	0.742875
64	EtOH_R2	EtOH	P2	500	R2	Clotrimazole	20	ug/ml	Fungicidal	drug	Toxin	0	23	22	Mu7_3	1.32229	-0.477549	1.20629	295065	-0.580237	114324	5.10301	8842.69	8873.53	303908	3.38564	0.0427242	275310	-0.718183
64	H3F1_R1	H3F1	F1	700	R1	Clotrimazole	20	ug/ml	Fungicidal	drug	Toxin	0	23	24	Mu7_3	1.51059	-0.321083	1.34447	213407	-1.07635	81057.4	3.9906	14326.4	14316.6	227733	3.38564	0.0471027	228324	-1.01575
64	EtOH_R3	EtOH	P2	500	R3	Clotrimazole	20	ug/ml	Fungicidal	drug	Toxin	0	23	26	Mu7_3	1.35594	-0.406543	1.26714	264704	-0.643262	109437	4.44472	12740.4	12737.5	277444	3.38564	0.044305	345552	-0.315994
64	H3F1_R2	H3F1	F1	700	R2	Clotrimazole	20	ug/ml	Fungicidal	drug	Toxin	0	23	28	Mu7_3	1.719	-0.0218542	1.65435	761066	0.890241	316808	5.02753	24071.8	23906.2	785137	3.38564	0.0293089	718912	0.77118
64	EtOH_R4	EtOH	P2	500	R4	Clotrimazole	20	ug/ml	Fungicidal	drug	Toxin	0	23	30	Mu7_3	1.7253	-0.00305516	1.67605	276789	-0.429267	126936	4.24196	15444.5	15453.6	292233	3.38564	0.0560174	307482	-0.325893
64	H3F1_R3	H3F1	F1	700	R3	Clotrimazole	20	ug/ml	Fungicidal	drug	Toxin	0	23	32	Mu7_3	1.48774	-0.161567	1.50165	787640	1.21181	395910	5.74174	14999.8	14868.1	802640	3.38564	0.0359685	699038	0.963887
64	EtOH_R1	EtOH	P2	700	R1	Clotrimazole	20	ug/ml	Fungicidal	drug	Toxin	0	23	34	Mu7_3	1.64745	0.117264	1.82183	204885	-0.399188	129610	4.08589	12820.2	12817.6	217705	6.05176	0.0294164	239354	-0.268063
64	H3F1_R4	H3F1	F1	700	R4	Clotrimazole	20	ug/ml	Fungicidal	drug	Toxin	0	23	36	Mu7_3	1.43834	-0.0111906	1.66663	283697	0.488728	239844	4.64383	11820.9	11774.5	295518	3.38564	0.0418726	281581	0.364027
64	EtOH_R2	EtOH	P2	700	R2	Clotrimazole	20	ug/ml	Fungicidal	drug	Toxin	0	23	38	Mu7_3	1.49687	0.00331926	1.68347	380934	1.33041	429832	5.20209	10637.1	10617.2	391572	3.38564	0.0398466	355034	1.0915
64	H3F1_R2	H3F1	F1	1000	R2	Clotrimazole	20	ug/ml	Fungicidal	drug	Toxin	0	23	40	Mu7_3	1.5541	0.0114687	1.69301	400491	1.48223	477531	5.02667	12675	12591.1	413166	3.38564	0.039094	391294	1.28393
64	EtOH_R3	EtOH	P2	700	R3	Clotrimazole	20	ug/ml	Fungicidal	drug	Toxin	0	23	42	Mu7_3	1.52996	-0.0271375	1.6483	68511.9	-0.808629	97585.4	3.6723	5831.37	5798.19	74343.3	3.38564	0.0376156	74897.5	-0.883271
64	H3F1_R3	H3F1	F1	1000	R3	Clotrimazole	20	ug/ml	Fungicidal	drug	Toxin	0	23	44	Mu7_3	1.74401	0.0820488	1.77789	107220	-0.448523	125253	3.77249	8465.38	8423.19	115685	3.38564	0.0561059	117028	-0.540044
64	EtOH_R4	EtOH	P2	700	R4	Clotrimazole	20	ug/ml	Fungicidal	drug	Toxin	0	23	46	Mu7_3	1.48501	-0.266224	1.39658	91921	-0.655107	108542	3.06726	12452.4	12408.8	104373	3.38564	0.0455489	97040.6	-0.824342
64	EtOH_R2	EtOH	P2	1000	R2	Clotrimazole	20	ug/ml	Fungicidal	drug	Toxin	0	24	0	Mu7_3	2.12338	0.277074	2.03523	278127	1.25926	409148	4.0062	18457	18385.7	296584	3.38564	0.0155131	305119	1.15816
64	EtOH_R2	EtOH	P2	1000	R2	Clotrimazole	20	ug/ml	Fungicidal	drug	Toxin	0	24	2	Mu7_3	1.795	0.155419	1.87065	478337	1.92644	649714	4.57772	20906.5	20557.9	499243	3.38564	0.0216714	483116	1.73483
64	EtOH_R3	EtOH	P2	1000	R3	Clotrimazole	20	ug/ml	Fungicidal	drug	Toxin	0	24	4	Mu7_3	1.58851	0.12219	1.82806	385405	1.48804	479457	4.90176	13338.8	13149.9	398744	3.38564	0.0238856	368516	1.24418
64	EtOH_R3	EtOH	P2	1000	R3	Clotrimazole	20	ug/ml	Fungicidal	drug	Toxin	0	24	6	Mu7_3	1.48612	0.0307435	1.71578	318891	1.18276	388019	5.02905	10075.2	9972.19	328966	3.38564	0.025731	301945	0.948388
64	H3F2_R1	H3F2	F2	100	R1	Clotrimazole	20	ug/ml	Fungicidal	drug	Toxin	0	24	9	Mu7_3	1.62867	0.0452337	1.7331	152218	-0.228945	145843	3.68479	12834.8	12779.8	165053	3.38564	0.026174	149578	-0.386556
64	H3F2_R1	H3F2	F2	100	R1	Clotrimazole	20	ug/ml	Fungicidal	drug	Toxin	0	24	11	Mu7_3	1.61485	0.0755798	1.76994	158341	0.0390662	175617	3.75527	12663.6	12553.3	171004	3.38564	0.0245745	156404	-0.134006
64	H3F2_R2	H3F2	F2	100	R2	Clotrimazole	20	ug/ml	Fungicidal	drug	Toxin	0	24	13	Mu7_3	1.2719	-0.31498	1.35017	70386.2	-1.34397	67333.4	3.19996	8594.85	8594.85	78981.1	3.38564	0.0441638	86593.1	-1.19423
64	H3F2_R2	H3F2	F2	100	R2	Clotrimazole	20	ug/ml	Fungicidal	drug	Toxin	0	24	15	Mu7_3	1.25008	-0.400163	1.27276	87616.1	-1.36383	66412.8	3.3715	9371.13	9364.35	96987.3	3.38564	0.0435407	105355	-1.20399
64	H1F1_R1	H1F1	F1	100	R1	Clotrimazole	20	ug/ml	Fungicidal	drug	Toxin	0	24	16	Mu7_3	1.42662	-0.239109	1.42308	403524	0.705717	278771	4.80646	14955	14990	418479	3.38564	0.0428335	404437	0.613011
64	H3F2_R3	H3F2	F2	100	R3	Clotrimazole	20	ug/ml	Fungicidal	drug	Toxin	0	24	17	Mu7_3	1.728	-0.00503853	1.67375	441118	0.619065	262521	4.49099	20530	20427.1	461648	3.38564	0.0291779	407221	0.412835
64	H1F1_R1	H1F1	F1	100	R1	Clotrimazole	20	ug/ml	Fungicidal	drug	Toxin	0	24	18	Mu7_3	1.4116	-0.312559	1.35244	379122	0.271109	206262	4.94306	12738.6	12745.2	391860	3.38564	0.0465132	386954	0.214752
64	H3F2_R3	H3F2	F2	100	R3	Clotrimazole	20	ug/ml	Fungicidal	drug	Toxin	0	24	19	Mu7_3	1.80503	0.0246996	1.70861	732518	1.06076	356556	4.49901	33894.2	33759.4	766412	3.38564	0.0290243	657084	0.825054
64	H1F1_R2	H1F1	F1	100	R2	Clotrimazole	20	ug/ml	Fungicidal	drug	Toxin	0	24	20	Mu7_3	1.38887	-0.367741	1.30168	109844	-1.79077	49400.4	3.44091	11140.8	11155.1	120985	3.38564	0.045419	126775	-1.65518
64	H3F2_R4	H3F2	F2	100	R4	Clotrimazole	20	ug/ml	Fungicidal	drug	Toxin	0	24	21	Mu7_3	1.73033	-0.06258	1.60831	703787	0.82805	303441	5.0066	22595.8	22395	726383	3.38564	0.0283394	587094	0.507427
64	H1F1_R2	H1F1	F1	100	R2	Clotrimazole	20	ug/ml	Fungicidal	drug	Toxin	0	24	22	Mu7_3	1.35307	-0.46392	1.21774	88543.5	-2.3759	32929.7	3.41535	9157.49	9167.15	97701	3.38564	0.0419612	103015	-2.18986
64	EtOH_R4	EtOH	P2	0	R4	Clotrimazole	20	ug/ml	Fungicidal	drug	Toxin	0	18	28	Mu7_3	1.32399	-0.3873	1.28416	140295	-1.35834	66665.9	3.50213	13580.7	13567.8	153875	3.38564	0.0573941	156456	-1.27009
64	EtOH_R4	EtOH	P2	0	R4	Clotrimazole	20	ug/ml	Fungicidal	drug	Toxin	0	18	30	Mu7_3	1.24903	-0.485837	1.19938	120600	-1.52179	59525.4	3.53686	11370.4	11407.8	131970	3.38564	0.0622349	134940	-1.42589
64	EtOH_R4	EtOH	P2	0	R4	Clotrimazole	20	ug/ml	Fungicidal	drug	Toxin	0	19	20	Mu7_3	1.74812	0.0673431	1.75986	306273	-0.125226	156715	3.89242	22113.2	21908.2	328386	3.38564	0.0247143	355525	0.0111103
64	EtOH_R4	EtOH	P2	0	R4	Clotrimazole	20	ug/ml	Fungicidal	drug	Toxin	0	19	30	Mu7_3	1.29373	-0.433667	1.24354	173441	-1.08562	80538	3.88495	12592.3	12588.8	186034	3.38564	0.059984	184475	-1.04716
64	EtOH_R4	EtOH	P2	0	R4	Clotrimazole	20	ug/ml	Fungicidal	drug	Toxin	0	24	5	Mu7_3	1.53272	0.0406818	1.72764	191407	0.360152	219393	4.37185	9714.02	9576.64	201121	3.38564	0.0245871	156419	-0.106163
64	EtOH_R4	EtOH	P2	0	R4	Clotrimazole	20	ug/ml	Fungicidal	drug	Toxin	0	24	7	Mu7_3	1.66116	0.148251	1.86138	165113	0.134678	187650	4.08769	10317.9	10209.3	175431	3.38564	0.0251517	149657	-0.148298
64	EtOH_R4	EtOH	P2	0	R4	Clotrimazole	20	ug/ml	Fungicidal	drug	Toxin	0	24	12	Mu7_3	1.34085	-0.199761	1.46242	46395.6	-1.73698	51277.1	2.59609	9193.68	9200.61	55589.3	3.38564	0.0455249	55699.2	-1.63285
64	EtOH_R4	EtOH	P2	0	R4	Clotrimazole	20	ug/ml	Fungicidal	drug	Toxin	0	24	14	Mu7_3	1.34972	-0.261209	1.40144	50235.7	-2.00137	42690.9	2.62767	9697.52	9671.61	59933.2	3.38564	0.0399071	60951.1	-1.84847
64	EtOH_R4	EtOH	P2	0	R4	Clotrimazole	20	ug/ml	Fungicidal	drug	Toxin	0	25	4	Mu7_3	1.71224	0.226011	1.96446	164282	0.156691	190535	3.78877	12813.8	12639.8	177096	3.38564	0.02061	138508	-0.263661
64	EtOH_R4	EtOH	P2	0	R4	Clotrimazole	20	ug/ml	Fungicidal	drug	Toxin	0	25	14	Mu7_3	1.40194	-0.264891	1.39787	51259.7	-2.04282	41481.7	2.52187	10806.9	10796.5	62066.6	3.38564	0.0406811	63407.3	-1.87018
64	EtOH_R4	EtOH	P2	0	R4	Clotrimazole	20	ug/ml	Fungicidal	drug	Toxin	0	26	5	Mu7_3	1.58928	0.10879	1.81116	245914	0.598374	258782	4.41487	12095.6	11986.1	258010	3.38564	0.0230129	207498	0.199997
64	EtOH_R4	EtOH	P2	0	R4	Clotrimazole	20	ug/ml	Fungicidal	drug	Toxin	0	26	7	Mu7_3	1.72071	0.144945	1.85712	243981	0.728221	283154	4.35322	12551.4	12502.4	256533	3.38564	0.0256527	199846	0.287901
64	EtOH_R4	EtOH	P2	0	R4	Clotrimazole	20	ug/ml	Fungicidal	drug	Toxin	0	26	12	Mu7_3	1.40509	-0.159248	1.50407	49721.4	-1.64282	54735.6	2.5636	10122.8	10144.7	59844.3	3.38564	0.0448397	59465.2	-1.54866
64	EtOH_R4	EtOH	P2	0	R4	Clotrimazole	20	ug/ml	Fungicidal	drug	Toxin	0	26	14	Mu7_3	1.39964	-0.291524	1.3723	55662.9	-1.85631	47206.5	2.52381	11716	11703	67378.9	3.38564	0.0411256	68648.1	-1.69648
64	EtOH_R4	EtOH	P2	0	R4	Clotrimazole	20	ug/ml	Fungicidal	drug	Toxin	0	27	4	Mu7_3	1.72627	0.221363	1.95814	212602	0.528878	246612	4.08676	13294.5	13165.4	225897	3.38564	0.0211656	181442	0.144814
64	EtOH_R4	EtOH	P2	0	R4	Clotrimazole	20	ug/ml	Fungicidal	drug	Toxin	0	27	14	Mu7_3	1.42205	-0.269001	1.39389	50505.1	-1.88078	46412.4	2.42901	11517	11519.2	62022.1	3.38564	0.0408861	63445.7	-1.69453
64	EtOH_R4	EtOH	P2	0	R4	Clotrimazole	20	ug/ml	Fungicidal	drug	Toxin	0	28	36	Mu7_3	1.48862	-0.0972694	1.57009	321781	1.45195	467614	5.25485	8654.01	8502.17	330435	3.38564	0.0434756	286986	1.0959
64	EtOH_R4	EtOH	P2	0	R4	Clotrimazole	20	ug/ml	Fungicidal	drug	Toxin	0	28	37	Mu7_3	1.49008	-0.117161	1.54859	87245.2	-0.530008	118374	3.61193	7771.41	7608.2	95016.6	3.38564	0.0372921	99745.5	-0.532762
64	EtOH_R4	EtOH	P2	0	R4	Clotrimazole	20	ug/ml	Fungicidal	drug	Toxin	0	28	38	Mu7_3	1.59655	-0.0176353	1.6592	368633	1.55003	500508	4.71005	14643.5	14442.8	383276	3.38564	0.0353835	333333	1.19777
64	EtOH_R4	EtOH	P2	0	R4	Clotrimazole	20	ug/ml	Fungicidal	drug	Toxin	0	28	39	Mu7_3	1.5026	-0.103104	1.56376	93879.8	-0.255659	143168	3.76284	7465.84	7392.48	101346	3.38564	0.0325063	99235.8	-0.404973
64	EtOH_R4	EtOH	P2	0	R4	Clotrimazole	20	ug/ml	Fungicidal	drug	Toxin	0	28	44	Mu7_3	1.50707	-0.171829	1.49101	104393	-0.521289	119092	3.39188	10992.5	10959.8	115386	3.38564	0.0483227	123686	-0.527613
64	EtOH_R4	EtOH	P2	0	R4	Clotrimazole	20	ug/ml	Fungicidal	drug	Toxin	0	28	45	Mu7_3	1.78452	0.0256145	1.70969	168683	0.0397228	175697	3.78726	13171.8	13099.2	181854	3.38564	0.0563395	192312	-0.0313452
64	EtOH_R4	EtOH	P2	0	R4	Clotrimazole	20	ug/ml	Fungicidal	drug	Toxin	0	28	46	Mu7_3	1.6598	-0.173084	1.48971	95016.5	-0.582511	114144	2.88524	14873.5	14800.2	109890	3.38564	0.035628	118512	-0.552786
64	EtOH_R4	EtOH	P2	0	R4	Clotrimazole	20	ug/ml	Fungicidal	drug	Toxin	0	28	47	Mu7_3	1.95301	-0.0230535	1.65298	145236	0.447201	233038	3.47548	14347	14281.8	159582	3.38564	0.0422569	165479	0.27239
64	EtOH_R4	EtOH	P2	0	R4	Clotrimazole	20	ug/ml	Fungicidal	drug	Toxin	0	29	36	Mu7_3	1.70878	0.0199922	1.70304	73194.1	-0.406914	128918	3.15326	9269.06	9223.6	82463.1	3.38564	0.0368253	86781.8	-0.399257
64	EtOH_R4	EtOH	P2	0	R4	Clotrimazole	20	ug/ml	Fungicidal	drug	Toxin	0	29	38	Mu7_3	1.69037	-0.0199367	1.65655	110192	-0.0771649	162023	3.65363	9511.66	9401.71	119704	3.38564	0.0299914	116619	-0.239158
64	EtOH_R4	EtOH	P2	0	R4	Clotrimazole	20	ug/ml	Fungicidal	drug	Toxin	0	29	44	Mu7_3	1.61545	-0.131061	1.53375	80679.4	-0.76838	100346	2.8005	13521.3	13530.7	94200.6	3.38564	0.036638	95395.4	-0.813553
64	EtOH_R4	EtOH	P2	0	R4	Clotrimazole	20	ug/ml	Fungicidal	drug	Toxin	0	29	46	Mu7_3	1.65807	-0.242998	1.41925	178997	0.446406	232910	3.75849	14281.2	14291.8	193278	3.38564	0.0465296	218378	0.408568
64	EtOH_R4	EtOH	P2	0	R4	Clotrimazole	20	ug/ml	Fungicidal	drug	Toxin	0	30	36	Mu7_3	1.71368	-0.0541787	1.6177	146202	0.710542	279705	3.72342	11975.3	11879	158178	3.38564	0.0269645	149575	0.45224
64	EtOH_R4	EtOH	P2	0	R4	Clotrimazole	20	ug/ml	Fungicidal	drug	Toxin	0	30	37	Mu7_3	1.63495	-0.137313	1.52711	100842	-0.0259522	167878	3.41016	10470.9	10393	111313	3.38564	0.0272962	113437	-0.137071
64	EtOH_R4	EtOH	P2	0	R4	Clotrimazole	20	ug/ml	Fungicidal	drug	Toxin	0	30	38	Mu7_3	1.57155	-0.193347	1.46894	153812	0.539891	248502	4.05429	9851.18	9835.72	163664	3.38564	0.0360319	156054	0.275747
64	EtOH_R4	EtOH	P2	0	R4	Clotrimazole	20	ug/ml	Fungicidal	drug	Toxin	0	30	39	Mu7_3	1.68819	-0.0983571	1.56891	109758	0.137112	187967	3.45188	11039.2	10955.2	120797	3.38564	0.0331942	130425	0.0869643
64	EtOH_R4	EtOH	P2	0	R4	Clotrimazole	20	ug/ml	Fungicidal	drug	Toxin	0	30	44	Mu7_3	1.80705	-0.0657582	1.60477	106220	-0.0978967	159712	3.72906	8663.62	8605.35	114884	3.38564	0.0580032	123360	-0.208745
64	EtOH_R4	EtOH	P2	0	R4	Clotrimazole	20	ug/ml	Fungicidal	drug	Toxin	0	30	45	Mu7_3	1.74523	-0.20528	1.45684	110002	-0.0614356	163799	3.16804	13770.5	13737.1	123772	3.38564	0.0405327	141265	-0.0423036
64	EtOH_R4	EtOH	P2	0	R4	Clotrimazole	20	ug/ml	Fungicidal	drug	Toxin	0	30	46	Mu7_3	1.71754	-0.320239	1.34526	168796	0.75011	287483	4.0624	10746.4	10721.9	179542	3.38564	0.0472387	167058	0.346547
64	EtOH_R4	EtOH	P2	0	R4	Clotrimazole	20	ug/ml	Fungicidal	drug	Toxin	0	30	47	Mu7_3	1.8584	-0.269511	1.3934	93836.8	0.048903	176818	2.87643	14793	14761.6	108630	3.38564	0.0288673	117912	-0.0763815
64	EtOH_R4	EtOH	P2	0	R4	Clotrimazole	20	ug/ml	Fungicidal	drug	Toxin	0	31	36	Mu7_3	1.78374	-0.0981146	1.56917	76986.9	-0.289817	139818	3.05193	10556	10415.8	87542.8	3.38564	0.0269908	95349.4	-0.311035
64	EtOH_R4	EtOH	P2	0	R4	Clotrimazole	20	ug/ml	Fungicidal	drug	Toxin	0	31	38	Mu7_3	1.95823	0.0545164	1.74429	212546	1.22949	400793	3.82835	16095.6	15987.7	228642	3.38564	0.0242651	226191	0.986104
64	EtOH_R4	EtOH	P2	0	R4	Clotrimazole	20	ug/ml	Fungicidal	drug	Toxin	0	31	44	Mu7_3	1.7511	-0.244921	1.41735	135554	0.786991	294927	3.51012	13042.3	13019.6	148596	3.38564	0.0300276	158986	0.617843
64	EtOH_R4	EtOH	P2	0	R4	Clotrimazole	20	ug/ml	Fungicidal	drug	Toxin	0	31	46	Mu7_3	2.05523	-0.183501	1.479	124933	0.652756	268723	3.21552	15072.1	14997.6	140005	3.38564	0.0393544	138853	0.326126
64	H1F1_R2	H1F1	F1	300	R2	Clotrimazole	20	ug/ml	Fungicidal	drug	Toxin	0	25	38	Mu7_3	1.54649	-0.0253108	1.65039	248806	0.67439	272783	4.10089	15397.4	15343.5	264204	3.38564	0.0351685	257505	0.566938
64	H3F2_R1	H3F2	F2	500	R1	Clotrimazole	20	ug/ml	Fungicidal	drug	Toxin	0	25	40	Mu7_3	1.6334	-0.0022733	1.67696	429551	1.38398	446094	4.83437	15603.5	15448.1	445154	3.38564	0.0360955	396186	1.09378
64	H1F1_R3	H1F1	F1	300	R3	Clotrimazole	20	ug/ml	Fungicidal	drug	Toxin	0	25	42	Mu7_3	1.6536	0.0281388	1.71269	155213	0.0204946	173371	4.1115	9530.7	9415.46	164744	3.38564	0.031606	156126	-0.170578
64	H3F2_R2	H3F2	F2	500	R2	Clotrimazole	20	ug/ml	Fungicidal	drug	Toxin	0	25	44	Mu7_3	1.87744	0.1766	1.89832	124659	-0.199058	148896	3.82754	9445.83	9281.22	134104	3.38564	0.0325662	124354	-0.425798
64	H1F1_R4	H1F1	F1	300	R4	Clotrimazole	20	ug/ml	Fungicidal	drug	Toxin	0	25	46	Mu7_3	1.68853	-0.0859551	1.58246	144239	0.262753	205070	3.98988	9688.2	9527.44	153927	3.38564	0.0327443	155022	0.0872823
64	EtOH_R2	EtOH	P2	1000	R2	Clotrimazole	20	ug/ml	Fungicidal	drug	Toxin	0	26	0	Mu7_3	2.01919	0.176053	1.8976	224498	0.63079	264663	4.02287	14715.7	14664.7	239213	3.38564	0.0184777	255415	0.613492
64	EtOH_R2	EtOH	P2	1000	R2	Clotrimazole	20	ug/ml	Fungicidal	drug	Toxin	0	26	2	Mu7_3	1.59037	-0.010931	1.66693	368903	1.41633	456210	4.80459	13690.3	13631.9	382593	3.38564	0.0258837	377206	1.26285
64	EtOH_R3	EtOH	P2	1000	R3	Clotrimazole	20	ug/ml	Fungicidal	drug	Toxin	0	26	4	Mu7_3	1.58504	0.15055	1.86435	394793	1.54771	499703	4.77174	15001.3	14925.2	409795	3.38564	0.0252719	375630	1.30915
64	EtOH_R3	EtOH	P2	1000	R3	Clotrimazole	20	ug/ml	Fungicidal	drug	Toxin	0	26	6	Mu7_3	1.53275	0.0467932	1.73497	328196	1.22163	398614	4.85445	11751	11709.8	339946	3.38564	0.0278547	313018	0.994888
64	H3F2_R1	H3F2	F2	100	R1	Clotrimazole	20	ug/ml	Fungicidal	drug	Toxin	0	26	9	Mu7_3	1.65265	0.0216255	1.70497	153664	-0.241469	144583	3.70867	12726.5	12622.1	166391	3.38564	0.0258554	151736	-0.398927
64	H3F2_R1	H3F2	F2	100	R1	Clotrimazole	20	ug/ml	Fungicidal	drug	Toxin	0	26	11	Mu7_3	1.7175	0.14581	1.85823	186478	0.393466	224518	3.64318	16223.7	16099.6	202701	3.38564	0.0236864	182326	0.195567
64	H3F2_R2	H3F2	F2	100	R2	Clotrimazole	20	ug/ml	Fungicidal	drug	Toxin	0	26	13	Mu7_3	1.30519	-0.328177	1.33788	69425.9	-1.38983	65226.7	3.17531	8641.9	8645.51	78067.8	3.38564	0.0462954	85917.3	-1.2315
64	H3F2_R2	H3F2	F2	100	R2	Clotrimazole	20	ug/ml	Fungicidal	drug	Toxin	0	26	15	Mu7_3	1.31912	-0.418952	1.25629	69930	-1.66744	53809.2	3.12675	9041.14	9087.93	78971.2	3.38564	0.0435331	86029	-1.49456
64	H1F1_R1	H1F1	F1	100	R1	Clotrimazole	20	ug/ml	Fungicidal	drug	Toxin	0	26	16	Mu7_3	1.48229	-0.2612	1.40145	289856	0.33446	215521	4.53488	13067.7	13077.3	302924	3.38564	0.0418453	312043	0.324672
64	H3F2_R3	H3F2	F2	100	R3	Clotrimazole	20	ug/ml	Fungicidal	drug	Toxin	0	26	17	Mu7_3	1.83408	0.0353617	1.72128	511582	1.01138	344558	4.40287	25383.4	25253.9	536966	3.38564	0.0281183	460618	0.756859
64	H1F1_R1	H1F1	F1	100	R1	Clotrimazole	20	ug/ml	Fungicidal	drug	Toxin	0	26	18	Mu7_3	1.45727	-0.283871	1.3796	350886	0.355324	218660	4.7089	13950.1	13979.1	364836	3.38564	0.0446069	371552	0.333047
64	LiAc0.02_R3	LiAc0.02	P2	0	R3	Clotrimazole	20	ug/ml	Fungicidal	drug	Toxin	0	18	23	Mu7_3	1.73864	-0.055473	1.61625	309004	0.216413	198588	3.93563	21605.9	21349.9	330610	3.38564	0.0263252	358176	0.335279
64	LiAc0.02_R3	LiAc0.02	P2	0	R3	Clotrimazole	20	ug/ml	Fungicidal	drug	Toxin	0	18	28	Mu7_3	1.32399	-0.3873	1.28416	140295	-1.35834	66665.9	3.50213	13580.7	13567.8	153875	3.38564	0.0573941	156456	-1.27009
64	LiAc0.02_R3	LiAc0.02	P2	0	R3	Clotrimazole	20	ug/ml	Fungicidal	drug	Toxin	0	18	30	Mu7_3	1.24903	-0.485837	1.19938	120600	-1.52179	59525.4	3.53686	11370.4	11407.8	131970	3.38564	0.0622349	134940	-1.42589
64	LiAc0.02_R3	LiAc0.02	P2	0	R3	Clotrimazole	20	ug/ml	Fungicidal	drug	Toxin	0	19	20	Mu7_3	1.74812	0.0673431	1.75986	306273	-0.125226	156715	3.89242	22113.2	21908.2	328386	3.38564	0.0247143	355525	0.0111103
64	LiAc0.02_R3	LiAc0.02	P2	0	R3	Clotrimazole	20	ug/ml	Fungicidal	drug	Toxin	0	19	30	Mu7_3	1.29373	-0.433667	1.24354	173441	-1.08562	80538	3.88495	12592.3	12588.8	186034	3.38564	0.059984	184475	-1.04716
64	LiAc0.02_R3	LiAc0.02	P2	0	R3	Clotrimazole	20	ug/ml	Fungicidal	drug	Toxin	0	24	5	Mu7_3	1.53272	0.0406818	1.72764	191407	0.360152	219393	4.37185	9714.02	9576.64	201121	3.38564	0.0245871	156419	-0.106163
64	LiAc0.02_R3	LiAc0.02	P2	0	R3	Clotrimazole	20	ug/ml	Fungicidal	drug	Toxin	0	24	7	Mu7_3	1.66116	0.148251	1.86138	165113	0.134678	187650	4.08769	10317.9	10209.3	175431	3.38564	0.0251517	149657	-0.148298
64	LiAc0.02_R3	LiAc0.02	P2	0	R3	Clotrimazole	20	ug/ml	Fungicidal	drug	Toxin	0	24	12	Mu7_3	1.34085	-0.199761	1.46242	46395.6	-1.73698	51277.1	2.59609	9193.68	9200.61	55589.3	3.38564	0.0455249	55699.2	-1.63285
64	LiAc0.02_R3	LiAc0.02	P2	0	R3	Clotrimazole	20	ug/ml	Fungicidal	drug	Toxin	0	24	14	Mu7_3	1.34972	-0.261209	1.40144	50235.7	-2.00137	42690.9	2.62767	9697.52	9671.61	59933.2	3.38564	0.0399071	60951.1	-1.84847
64	LiAc0.02_R3	LiAc0.02	P2	0	R3	Clotrimazole	20	ug/ml	Fungicidal	drug	Toxin	0	25	4	Mu7_3	1.71224	0.226011	1.96446	164282	0.156691	190535	3.78877	12813.8	12639.8	177096	3.38564	0.02061	138508	-0.263661
64	LiAc0.02_R3	LiAc0.02	P2	0	R3	Clotrimazole	20	ug/ml	Fungicidal	drug	Toxin	0	25	14	Mu7_3	1.40194	-0.264891	1.39787	51259.7	-2.04282	41481.7	2.52187	10806.9	10796.5	62066.6	3.38564	0.0406811	63407.3	-1.87018
64	LiAc0.02_R3	LiAc0.02	P2	0	R3	Clotrimazole	20	ug/ml	Fungicidal	drug	Toxin	0	26	5	Mu7_3	1.58928	0.10879	1.81116	245914	0.598374	258782	4.41487	12095.6	11986.1	258010	3.38564	0.0230129	207498	0.199997
64	LiAc0.02_R3	LiAc0.02	P2	0	R3	Clotrimazole	20	ug/ml	Fungicidal	drug	Toxin	0	26	7	Mu7_3	1.72071	0.144945	1.85712	243981	0.728221	283154	4.35322	12551.4	12502.4	256533	3.38564	0.0256527	199846	0.287901
64	LiAc0.02_R3	LiAc0.02	P2	0	R3	Clotrimazole	20	ug/ml	Fungicidal	drug	Toxin	0	26	12	Mu7_3	1.40509	-0.159248	1.50407	49721.4	-1.64282	54735.6	2.5636	10122.8	10144.7	59844.3	3.38564	0.0448397	59465.2	-1.54866
64	LiAc0.02_R3	LiAc0.02	P2	0	R3	Clotrimazole	20	ug/ml	Fungicidal	drug	Toxin	0	26	14	Mu7_3	1.39964	-0.291524	1.3723	55662.9	-1.85631	47206.5	2.52381	11716	11703	67378.9	3.38564	0.0411256	68648.1	-1.69648
64	LiAc0.02_R3	LiAc0.02	P2	0	R3	Clotrimazole	20	ug/ml	Fungicidal	drug	Toxin	0	27	4	Mu7_3	1.72627	0.221363	1.95814	212602	0.528878	246612	4.08676	13294.5	13165.4	225897	3.38564	0.0211656	181442	0.144814
64	LiAc0.02_R3	LiAc0.02	P2	0	R3	Clotrimazole	20	ug/ml	Fungicidal	drug	Toxin	0	27	14	Mu7_3	1.42205	-0.269001	1.39389	50505.1	-1.88078	46412.4	2.42901	11517	11519.2	62022.1	3.38564	0.0408861	63445.7	-1.69453
64	LiAc0.02_R3	LiAc0.02	P2	0	R3	Clotrimazole	20	ug/ml	Fungicidal	drug	Toxin	0	28	36	Mu7_3	1.48862	-0.0972694	1.57009	321781	1.45195	467614	5.25485	8654.01	8502.17	330435	3.38564	0.0434756	286986	1.0959
64	LiAc0.02_R3	LiAc0.02	P2	0	R3	Clotrimazole	20	ug/ml	Fungicidal	drug	Toxin	0	28	37	Mu7_3	1.49008	-0.117161	1.54859	87245.2	-0.530008	118374	3.61193	7771.41	7608.2	95016.6	3.38564	0.0372921	99745.5	-0.532762
64	LiAc0.02_R3	LiAc0.02	P2	0	R3	Clotrimazole	20	ug/ml	Fungicidal	drug	Toxin	0	28	38	Mu7_3	1.59655	-0.0176353	1.6592	368633	1.55003	500508	4.71005	14643.5	14442.8	383276	3.38564	0.0353835	333333	1.19777
64	LiAc0.02_R3	LiAc0.02	P2	0	R3	Clotrimazole	20	ug/ml	Fungicidal	drug	Toxin	0	28	39	Mu7_3	1.5026	-0.103104	1.56376	93879.8	-0.255659	143168	3.76284	7465.84	7392.48	101346	3.38564	0.0325063	99235.8	-0.404973
64	LiAc0.02_R3	LiAc0.02	P2	0	R3	Clotrimazole	20	ug/ml	Fungicidal	drug	Toxin	0	28	44	Mu7_3	1.50707	-0.171829	1.49101	104393	-0.521289	119092	3.39188	10992.5	10959.8	115386	3.38564	0.0483227	123686	-0.527613
64	LiAc0.02_R3	LiAc0.02	P2	0	R3	Clotrimazole	20	ug/ml	Fungicidal	drug	Toxin	0	28	45	Mu7_3	1.78452	0.0256145	1.70969	168683	0.0397228	175697	3.78726	13171.8	13099.2	181854	3.38564	0.0563395	192312	-0.0313452
64	LiAc0.02_R3	LiAc0.02	P2	0	R3	Clotrimazole	20	ug/ml	Fungicidal	drug	Toxin	0	28	46	Mu7_3	1.6598	-0.173084	1.48971	95016.5	-0.582511	114144	2.88524	14873.5	14800.2	109890	3.38564	0.035628	118512	-0.552786
64	LiAc0.02_R3	LiAc0.02	P2	0	R3	Clotrimazole	20	ug/ml	Fungicidal	drug	Toxin	0	28	47	Mu7_3	1.95301	-0.0230535	1.65298	145236	0.447201	233038	3.47548	14347	14281.8	159582	3.38564	0.0422569	165479	0.27239
64	LiAc0.02_R3	LiAc0.02	P2	0	R3	Clotrimazole	20	ug/ml	Fungicidal	drug	Toxin	0	29	36	Mu7_3	1.70878	0.0199922	1.70304	73194.1	-0.406914	128918	3.15326	9269.06	9223.6	82463.1	3.38564	0.0368253	86781.8	-0.399257
64	LiAc0.02_R3	LiAc0.02	P2	0	R3	Clotrimazole	20	ug/ml	Fungicidal	drug	Toxin	0	29	38	Mu7_3	1.69037	-0.0199367	1.65655	110192	-0.0771649	162023	3.65363	9511.66	9401.71	119704	3.38564	0.0299914	116619	-0.239158
64	LiAc0.02_R3	LiAc0.02	P2	0	R3	Clotrimazole	20	ug/ml	Fungicidal	drug	Toxin	0	29	44	Mu7_3	1.61545	-0.131061	1.53375	80679.4	-0.76838	100346	2.8005	13521.3	13530.7	94200.6	3.38564	0.036638	95395.4	-0.813553
64	LiAc0.02_R3	LiAc0.02	P2	0	R3	Clotrimazole	20	ug/ml	Fungicidal	drug	Toxin	0	29	46	Mu7_3	1.65807	-0.242998	1.41925	178997	0.446406	232910	3.75849	14281.2	14291.8	193278	3.38564	0.0465296	218378	0.408568
64	LiAc0.01_R2	LiAc0.01	P2	0	R2	Clotrimazole	20	ug/ml	Fungicidal	drug	Toxin	0	4	21	Mu7_3	1.624	0.0273884	1.71179	531795	2.16701	767612	5.32997	13558	13370.7	545353	3.38564	0.0318187	469340	1.79487
64	LiAc0.01_R2	LiAc0.01	P2	0	R2	Clotrimazole	20	ug/ml	Fungicidal	drug	Toxin	0	4	23	Mu7_3	1.59998	-0.0439222	1.62924	383015	1.73948	570746	5.16823	10956.5	10778.1	393972	3.38564	0.0323021	342612	1.40109
64	LiAc0.01_R2	LiAc0.01	P2	0	R2	Clotrimazole	20	ug/ml	Fungicidal	drug	Toxin	0	4	28	Mu7_3	1.84438	0.171908	1.89215	219456	0.791639	295878	3.94934	15189.5	15055.5	234645	3.38564	0.0224278	230437	0.651227
64	LiAc0.01_R2	LiAc0.01	P2	0	R2	Clotrimazole	20	ug/ml	Fungicidal	drug	Toxin	0	4	30	Mu7_3	1.61298	-0.0622219	1.6087	189737	0.512847	243887	3.9181	13440.3	13435.8	203177	3.38564	0.0476358	210692	0.4945
64	LiAc0.01_R2	LiAc0.01	P2	0	R2	Clotrimazole	20	ug/ml	Fungicidal	drug	Toxin	0	5	20	Mu7_3	1.60932	0.0306061	1.71562	547781	2.27844	829252	5.33431	13922.6	13772.4	561703	3.38564	0.0313545	488889	1.92206
64	LiAc0.01_R2	LiAc0.01	P2	0	R2	Clotrimazole	20	ug/ml	Fungicidal	drug	Toxin	0	5	30	Mu7_3	1.48315	-0.132172	1.53256	141247	0.222	199359	3.77558	11126.2	11130.6	152374	3.38564	0.0511301	156545	0.211773
64	LiAc0.01_R2	LiAc0.01	P2	0	R2	Clotrimazole	20	ug/ml	Fungicidal	drug	Toxin	0	6	21	Mu7_3	1.52546	-0.0696874	1.6004	419747	1.61232	522593	5.32936	10706.1	10535.6	430453	3.38564	0.0306751	379706	1.29606
64	LiAc0.01_R2	LiAc0.01	P2	0	R2	Clotrimazole	20	ug/ml	Fungicidal	drug	Toxin	0	6	23	Mu7_3	1.72522	0.0759675	1.77042	546649	1.80078	595520	5.23599	14900.3	14673	561549	3.38564	0.03583	474282	1.45247
64	LiAc0.01_R2	LiAc0.01	P2	0	R2	Clotrimazole	20	ug/ml	Fungicidal	drug	Toxin	0	6	28	Mu7_3	1.54143	-0.0233001	1.6527	167562	0.274168	206699	3.97619	11369.3	11341	178932	3.38564	0.0480022	189309	0.282341
64	LiAc0.01_R2	LiAc0.01	P2	0	R2	Clotrimazole	20	ug/ml	Fungicidal	drug	Toxin	0	6	30	Mu7_3	1.48156	-0.105084	1.56161	191354	0.655559	269246	3.97263	13017.9	13015.3	204372	3.38564	0.0462857	213194	0.670176
64	LiAc0.01_R2	LiAc0.01	P2	0	R2	Clotrimazole	20	ug/ml	Fungicidal	drug	Toxin	0	7	20	Mu7_3	1.7045	0.106943	1.80884	687617	2.40141	903028	5.26611	18345.3	18130.9	705962	3.38564	0.0290543	591184	2.01101
64	LiAc0.01_R2	LiAc0.01	P2	0	R2	Clotrimazole	20	ug/ml	Fungicidal	drug	Toxin	0	7	30	Mu7_3	1.48144	-0.103327	1.56351	144346	0.144182	188890	3.73349	11734.3	11747.3	156081	3.38564	0.0519791	163380	0.190745
64	LiAc0.01_R2	LiAc0.01	P2	0	R2	Clotrimazole	20	ug/ml	Fungicidal	drug	Toxin	0	8	45	Mu7_3	1.70014	-0.0207777	1.65559	291508	0.0886795	181761	4.36126	14908.8	14707.5	306416	3.38564	0.0339721	260983	-0.226765
64	LiAc0.01_R2	LiAc0.01	P2	0	R2	Clotrimazole	20	ug/ml	Fungicidal	drug	Toxin	0	8	47	Mu7_3	1.91456	-0.0200964	1.65637	209050	0.412328	227473	3.74294	16874.3	16750.9	225924	3.38564	0.0222222	217476	0.19008
64	LiAc0.01_R2	LiAc0.01	P2	0	R2	Clotrimazole	20	ug/ml	Fungicidal	drug	Toxin	0	9	44	Mu7_3	1.65321	-0.0394056	1.63435	318449	-0.0194708	168634	4.41981	15607.2	15457.1	334056	3.38564	0.0261729	273456	-0.363799
64	LiAc0.01_R2	LiAc0.01	P2	0	R2	Clotrimazole	20	ug/ml	Fungicidal	drug	Toxin	0	10	45	Mu7_3	1.63674	-0.0859583	1.58245	296209	0.147919	189380	4.60149	12725.6	12643.6	308934	3.38564	0.0362278	278932	-0.0930921
64	LiAc0.01_R2	LiAc0.01	P2	0	R2	Clotrimazole	20	ug/ml	Fungicidal	drug	Toxin	0	10	47	Mu7_3	1.86243	-0.00505817	1.67372	322554	1.03654	350619	4.34279	16720.1	16591.8	339274	3.38564	0.0273975	305555	0.676656
64	LiAc0.01_R2	LiAc0.01	P2	0	R2	Clotrimazole	20	ug/ml	Fungicidal	drug	Toxin	0	11	44	Mu7_3	1.70337	0.00641066	1.68708	175907	-0.513333	119751	3.7409	14220.8	14096.7	190128	3.38564	0.0293757	189203	-0.556248
64	LiAc0.01_R2	LiAc0.01	P2	0	R2	Clotrimazole	20	ug/ml	Fungicidal	drug	Toxin	0	12	4	Mu7_3	1.48331	-0.101898	1.56506	230880	1.25094	406796	5.24722	6243.15	6178.38	237123	3.38564	0.0369972	222357	0.975987
64	LiAc0.01_R2	LiAc0.01	P2	0	R2	Clotrimazole	20	ug/ml	Fungicidal	drug	Toxin	0	12	6	Mu7_3	1.4225	-0.075929	1.59349	327627	1.88372	630758	5.62717	6765.66	6755.64	334393	3.38564	0.0354926	310692	1.62562
64	LiAc0.01_R2	LiAc0.01	P2	0	R2	Clotrimazole	20	ug/ml	Fungicidal	drug	Toxin	0	13	6	Mu7_3	1.49173	-0.0603969	1.61074	246338	1.23533	402417	5.38904	6022.24	5983.9	252361	3.38564	0.0415282	235925	0.990913
64	LiAc0.01_R2	LiAc0.01	P2	0	R2	Clotrimazole	20	ug/ml	Fungicidal	drug	Toxin	0	14	4	Mu7_3	1.53466	-0.026085	1.64951	264560	1.11546	370334	5.36698	6569.81	6493.75	271129	3.38564	0.0335394	255335	0.8561
64	LiAc0.01_R2	LiAc0.01	P2	0	R2	Clotrimazole	20	ug/ml	Fungicidal	drug	Toxin	0	14	6	Mu7_3	1.57238	0.0227431	1.70629	365332	1.59454	516190	5.36636	9076.36	9008.77	374409	3.38564	0.0265277	342209	1.3194
64	LiAc0.01_R2	LiAc0.01	P2	0	R2	Clotrimazole	20	ug/ml	Fungicidal	drug	Toxin	0	15	6	Mu7_3	1.57126	0.0270253	1.71136	334277	1.33535	431308	5.48906	7612.28	7523.85	341889	3.38564	0.0298576	315792	1.08024
64	LiAc0.01_R2	LiAc0.01	P2	0	R2	Clotrimazole	20	ug/ml	Fungicidal	drug	Toxin	0	16	21	Mu7_3	1.63768	-0.139886	1.52439	186453	-0.305301	138325	3.72723	15228.6	15080.6	201682	3.38564	0.0283816	218282	-0.185205
64	LiAc0.01_R2	LiAc0.01	P2	0	R2	Clotrimazole	20	ug/ml	Fungicidal	drug	Toxin	0	16	23	Mu7_3	1.74879	0.0415761	1.72871	261719	-0.176008	151294	3.91158	18629.2	18418.3	280348	3.38564	0.028109	306667	-0.0275505
64	LiAc0.01_R2	LiAc0.01	P2	0	R2	Clotrimazole	20	ug/ml	Fungicidal	drug	Toxin	0	16	28	Mu7_3	1.35278	-0.330248	1.33596	120917	-1.35249	66936.8	3.36509	12996.7	12993.9	133914	3.38564	0.0608687	136288	-1.27457
64	LiAc0.01_R2	LiAc0.01	P2	0	R2	Clotrimazole	20	ug/ml	Fungicidal	drug	Toxin	0	16	30	Mu7_3	1.3131	-0.401463	1.27161	133342	-1.19744	74532	3.52246	12709.9	12710.8	146052	3.38564	0.0598151	150524	-1.11397
64	LiAc0.01_R2	LiAc0.01	P2	0	R2	Clotrimazole	20	ug/ml	Fungicidal	drug	Toxin	0	17	20	Mu7_3	1.68268	-0.00751281	1.67088	213590	-0.421691	127604	3.79052	16637.8	16475.2	230228	3.38564	0.0254373	247744	-0.308767
64	LiAc0.01_R2	LiAc0.01	P2	0	R2	Clotrimazole	20	ug/ml	Fungicidal	drug	Toxin	0	17	30	Mu7_3	1.25071	-0.484572	1.20043	119322	-1.44793	62651.9	3.64047	10402.3	10398.6	129724	3.38564	0.0599607	136227	-1.34026
64	LiAc0.01_R2	LiAc0.01	P2	0	R2	Clotrimazole	20	ug/ml	Fungicidal	drug	Toxin	0	18	21	Mu7_3	1.65929	-0.0229405	1.65311	253855	-0.337689	135254	3.89611	18278.3	18059.3	272133	3.38564	0.028143	298679	-0.19497
64	LiAc0.01_R2	LiAc0.01	P2	0	R2	Clotrimazole	20	ug/ml	Fungicidal	drug	Toxin	0	18	23	Mu7_3	1.73864	-0.055473	1.61625	309004	0.216413	198588	3.93563	21605.9	21349.9	330610	3.38564	0.0263252	358176	0.335279
64	LiAc0.01_R2	LiAc0.01	P2	0	R2	Clotrimazole	20	ug/ml	Fungicidal	drug	Toxin	0	18	28	Mu7_3	1.32399	-0.3873	1.28416	140295	-1.35834	66665.9	3.50213	13580.7	13567.8	153875	3.38564	0.0573941	156456	-1.27009
64	LiAc0.01_R2	LiAc0.01	P2	0	R2	Clotrimazole	20	ug/ml	Fungicidal	drug	Toxin	0	18	30	Mu7_3	1.24903	-0.485837	1.19938	120600	-1.52179	59525.4	3.53686	11370.4	11407.8	131970	3.38564	0.0622349	134940	-1.42589
64	LiAc0.01_R2	LiAc0.01	P2	0	R2	Clotrimazole	20	ug/ml	Fungicidal	drug	Toxin	0	19	20	Mu7_3	1.74812	0.0673431	1.75986	306273	-0.125226	156715	3.89242	22113.2	21908.2	328386	3.38564	0.0247143	355525	0.0111103
64	LiAc0.01_R2	LiAc0.01	P2	0	R2	Clotrimazole	20	ug/ml	Fungicidal	drug	Toxin	0	19	30	Mu7_3	1.29373	-0.433667	1.24354	173441	-1.08562	80538	3.88495	12592.3	12588.8	186034	3.38564	0.059984	184475	-1.04716
64	LiAc0.01_R2	LiAc0.01	P2	0	R2	Clotrimazole	20	ug/ml	Fungicidal	drug	Toxin	0	24	5	Mu7_3	1.53272	0.0406818	1.72764	191407	0.360152	219393	4.37185	9714.02	9576.64	201121	3.38564	0.0245871	156419	-0.106163
64	LiAc0.01_R2	LiAc0.01	P2	0	R2	Clotrimazole	20	ug/ml	Fungicidal	drug	Toxin	0	24	7	Mu7_3	1.66116	0.148251	1.86138	165113	0.134678	187650	4.08769	10317.9	10209.3	175431	3.38564	0.0251517	149657	-0.148298
64	LiAc0.01_R2	LiAc0.01	P2	0	R2	Clotrimazole	20	ug/ml	Fungicidal	drug	Toxin	0	24	12	Mu7_3	1.34085	-0.199761	1.46242	46395.6	-1.73698	51277.1	2.59609	9193.68	9200.61	55589.3	3.38564	0.0455249	55699.2	-1.63285
64	LiAc0.01_R2	LiAc0.01	P2	0	R2	Clotrimazole	20	ug/ml	Fungicidal	drug	Toxin	0	24	14	Mu7_3	1.34972	-0.261209	1.40144	50235.7	-2.00137	42690.9	2.62767	9697.52	9671.61	59933.2	3.38564	0.0399071	60951.1	-1.84847
64	LiAc0.01_R2	LiAc0.01	P2	0	R2	Clotrimazole	20	ug/ml	Fungicidal	drug	Toxin	0	25	4	Mu7_3	1.71224	0.226011	1.96446	164282	0.156691	190535	3.78877	12813.8	12639.8	177096	3.38564	0.02061	138508	-0.263661
64	LiAc0.01_R2	LiAc0.01	P2	0	R2	Clotrimazole	20	ug/ml	Fungicidal	drug	Toxin	0	25	14	Mu7_3	1.40194	-0.264891	1.39787	51259.7	-2.04282	41481.7	2.52187	10806.9	10796.5	62066.6	3.38564	0.0406811	63407.3	-1.87018
64	LiAc0.01_R2	LiAc0.01	P2	0	R2	Clotrimazole	20	ug/ml	Fungicidal	drug	Toxin	0	26	5	Mu7_3	1.58928	0.10879	1.81116	245914	0.598374	258782	4.41487	12095.6	11986.1	258010	3.38564	0.0230129	207498	0.199997
64	LiAc0.01_R2	LiAc0.01	P2	0	R2	Clotrimazole	20	ug/ml	Fungicidal	drug	Toxin	0	26	7	Mu7_3	1.72071	0.144945	1.85712	243981	0.728221	283154	4.35322	12551.4	12502.4	256533	3.38564	0.0256527	199846	0.287901
64	LiAc0.01_R2	LiAc0.01	P2	0	R2	Clotrimazole	20	ug/ml	Fungicidal	drug	Toxin	0	26	12	Mu7_3	1.40509	-0.159248	1.50407	49721.4	-1.64282	54735.6	2.5636	10122.8	10144.7	59844.3	3.38564	0.0448397	59465.2	-1.54866
64	LiAc0.01_R2	LiAc0.01	P2	0	R2	Clotrimazole	20	ug/ml	Fungicidal	drug	Toxin	0	26	14	Mu7_3	1.39964	-0.291524	1.3723	55662.9	-1.85631	47206.5	2.52381	11716	11703	67378.9	3.38564	0.0411256	68648.1	-1.69648
64	LiAc0.01_R2	LiAc0.01	P2	0	R2	Clotrimazole	20	ug/ml	Fungicidal	drug	Toxin	0	27	4	Mu7_3	1.72627	0.221363	1.95814	212602	0.528878	246612	4.08676	13294.5	13165.4	225897	3.38564	0.0211656	181442	0.144814
64	LiAc0.01_R2	LiAc0.01	P2	0	R2	Clotrimazole	20	ug/ml	Fungicidal	drug	Toxin	0	27	14	Mu7_3	1.42205	-0.269001	1.39389	50505.1	-1.88078	46412.4	2.42901	11517	11519.2	62022.1	3.38564	0.0408861	63445.7	-1.69453
64	LiAc0.01_R2	LiAc0.01	P2	0	R2	Clotrimazole	20	ug/ml	Fungicidal	drug	Toxin	0	28	36	Mu7_3	1.48862	-0.0972694	1.57009	321781	1.45195	467614	5.25485	8654.01	8502.17	330435	3.38564	0.0434756	286986	1.0959
64	LiAc0.01_R2	LiAc0.01	P2	0	R2	Clotrimazole	20	ug/ml	Fungicidal	drug	Toxin	0	28	37	Mu7_3	1.49008	-0.117161	1.54859	87245.2	-0.530008	118374	3.61193	7771.41	7608.2	95016.6	3.38564	0.0372921	99745.5	-0.532762
64	LiAc0.01_R2	LiAc0.01	P2	0	R2	Clotrimazole	20	ug/ml	Fungicidal	drug	Toxin	0	28	38	Mu7_3	1.59655	-0.0176353	1.6592	368633	1.55003	500508	4.71005	14643.5	14442.8	383276	3.38564	0.0353835	333333	1.19777
64	LiAc0.01_R2	LiAc0.01	P2	0	R2	Clotrimazole	20	ug/ml	Fungicidal	drug	Toxin	0	28	39	Mu7_3	1.5026	-0.103104	1.56376	93879.8	-0.255659	143168	3.76284	7465.84	7392.48	101346	3.38564	0.0325063	99235.8	-0.404973
64	LiAc0.01_R2	LiAc0.01	P2	0	R2	Clotrimazole	20	ug/ml	Fungicidal	drug	Toxin	0	28	44	Mu7_3	1.50707	-0.171829	1.49101	104393	-0.521289	119092	3.39188	10992.5	10959.8	115386	3.38564	0.0483227	123686	-0.527613
64	LiAc0.01_R2	LiAc0.01	P2	0	R2	Clotrimazole	20	ug/ml	Fungicidal	drug	Toxin	0	28	45	Mu7_3	1.78452	0.0256145	1.70969	168683	0.0397228	175697	3.78726	13171.8	13099.2	181854	3.38564	0.0563395	192312	-0.0313452
64	LiAc0.01_R2	LiAc0.01	P2	0	R2	Clotrimazole	20	ug/ml	Fungicidal	drug	Toxin	0	28	46	Mu7_3	1.6598	-0.173084	1.48971	95016.5	-0.582511	114144	2.88524	14873.5	14800.2	109890	3.38564	0.035628	118512	-0.552786
64	LiAc0.01_R2	LiAc0.01	P2	0	R2	Clotrimazole	20	ug/ml	Fungicidal	drug	Toxin	0	28	47	Mu7_3	1.95301	-0.0230535	1.65298	145236	0.447201	233038	3.47548	14347	14281.8	159582	3.38564	0.0422569	165479	0.27239
64	LiAc0.01_R2	LiAc0.01	P2	0	R2	Clotrimazole	20	ug/ml	Fungicidal	drug	Toxin	0	29	36	Mu7_3	1.70878	0.0199922	1.70304	73194.1	-0.406914	128918	3.15326	9269.06	9223.6	82463.1	3.38564	0.0368253	86781.8	-0.399257
64	LiAc0.01_R2	LiAc0.01	P2	0	R2	Clotrimazole	20	ug/ml	Fungicidal	drug	Toxin	0	29	38	Mu7_3	1.69037	-0.0199367	1.65655	110192	-0.0771649	162023	3.65363	9511.66	9401.71	119704	3.38564	0.0299914	116619	-0.239158
64	LiAc0.01_R2	LiAc0.01	P2	0	R2	Clotrimazole	20	ug/ml	Fungicidal	drug	Toxin	0	29	44	Mu7_3	1.61545	-0.131061	1.53375	80679.4	-0.76838	100346	2.8005	13521.3	13530.7	94200.6	3.38564	0.036638	95395.4	-0.813553
64	LiAc0.01_R2	LiAc0.01	P2	0	R2	Clotrimazole	20	ug/ml	Fungicidal	drug	Toxin	0	29	46	Mu7_3	1.65807	-0.242998	1.41925	178997	0.446406	232910	3.75849	14281.2	14291.8	193278	3.38564	0.0465296	218378	0.408568
64	LiAc0.01_R2	LiAc0.01	P2	0	R2	Clotrimazole	20	ug/ml	Fungicidal	drug	Toxin	0	30	36	Mu7_3	1.71368	-0.0541787	1.6177	146202	0.710542	279705	3.72342	11975.3	11879	158178	3.38564	0.0269645	149575	0.45224
64	LiAc0.01_R2	LiAc0.01	P2	0	R2	Clotrimazole	20	ug/ml	Fungicidal	drug	Toxin	0	30	37	Mu7_3	1.63495	-0.137313	1.52711	100842	-0.0259522	167878	3.41016	10470.9	10393	111313	3.38564	0.0272962	113437	-0.137071
64	LiAc0.01_R2	LiAc0.01	P2	0	R2	Clotrimazole	20	ug/ml	Fungicidal	drug	Toxin	0	30	38	Mu7_3	1.57155	-0.193347	1.46894	153812	0.539891	248502	4.05429	9851.18	9835.72	163664	3.38564	0.0360319	156054	0.275747
64	LiAc0.01_R2	LiAc0.01	P2	0	R2	Clotrimazole	20	ug/ml	Fungicidal	drug	Toxin	0	30	39	Mu7_3	1.68819	-0.0983571	1.56891	109758	0.137112	187967	3.45188	11039.2	10955.2	120797	3.38564	0.0331942	130425	0.0869643
64	LiAc0.01_R2	LiAc0.01	P2	0	R2	Clotrimazole	20	ug/ml	Fungicidal	drug	Toxin	0	30	44	Mu7_3	1.80705	-0.0657582	1.60477	106220	-0.0978967	159712	3.72906	8663.62	8605.35	114884	3.38564	0.0580032	123360	-0.208745
64	LiAc0.01_R2	LiAc0.01	P2	0	R2	Clotrimazole	20	ug/ml	Fungicidal	drug	Toxin	0	30	45	Mu7_3	1.74523	-0.20528	1.45684	110002	-0.0614356	163799	3.16804	13770.5	13737.1	123772	3.38564	0.0405327	141265	-0.0423036
64	LiAc0.01_R2	LiAc0.01	P2	0	R2	Clotrimazole	20	ug/ml	Fungicidal	drug	Toxin	0	30	46	Mu7_3	1.71754	-0.320239	1.34526	168796	0.75011	287483	4.0624	10746.4	10721.9	179542	3.38564	0.0472387	167058	0.346547
64	LiAc0.01_R2	LiAc0.01	P2	0	R2	Clotrimazole	20	ug/ml	Fungicidal	drug	Toxin	0	30	47	Mu7_3	1.8584	-0.269511	1.3934	93836.8	0.048903	176818	2.87643	14793	14761.6	108630	3.38564	0.0288673	117912	-0.0763815
64	LiAc0.01_R2	LiAc0.01	P2	0	R2	Clotrimazole	20	ug/ml	Fungicidal	drug	Toxin	0	31	36	Mu7_3	1.78374	-0.0981146	1.56917	76986.9	-0.289817	139818	3.05193	10556	10415.8	87542.8	3.38564	0.0269908	95349.4	-0.311035
64	LiAc0.01_R2	LiAc0.01	P2	0	R2	Clotrimazole	20	ug/ml	Fungicidal	drug	Toxin	0	31	38	Mu7_3	1.95823	0.0545164	1.74429	212546	1.22949	400793	3.82835	16095.6	15987.7	228642	3.38564	0.0242651	226191	0.986104
64	LiAc0.01_R2	LiAc0.01	P2	0	R2	Clotrimazole	20	ug/ml	Fungicidal	drug	Toxin	0	31	44	Mu7_3	1.7511	-0.244921	1.41735	135554	0.786991	294927	3.51012	13042.3	13019.6	148596	3.38564	0.0300276	158986	0.617843
64	LiAc0.01_R2	LiAc0.01	P2	0	R2	Clotrimazole	20	ug/ml	Fungicidal	drug	Toxin	0	31	46	Mu7_3	2.05523	-0.183501	1.479	124933	0.652756	268723	3.21552	15072.1	14997.6	140005	3.38564	0.0393544	138853	0.326126
64	H1F1_R2	H1F1	F1	500	R2	Clotrimazole	20	ug/ml	Fungicidal	drug	Toxin	0	30	4	Mu7_3	1.67972	-0.165219	1.49786	470611	1.96092	665430	5.21933	12980.9	12988.4	483592	3.38564	0.0288154	453067	1.65138
64	H3F2_R4	H3F2	F2	500	R4	Clotrimazole	20	ug/ml	Fungicidal	drug	Toxin	0	30	5	Mu7_3	1.96773	0.118525	1.82342	130802	0.344517	217028	2.98147	18962.7	18797.8	149765	3.38564	0.0209651	148437	0.260371
64	H1F1_R2	H1F1	F1	500	R2	Clotrimazole	20	ug/ml	Fungicidal	drug	Toxin	0	30	6	Mu7_3	1.82461	-8.45365e-05	1.67951	464371	2.07129	718336	5.16071	13355.2	13224.5	477726	3.38564	0.0286561	451053	1.78141
64	H3F2_R4	H3F2	F2	500	R4	Clotrimazole	20	ug/ml	Fungicidal	drug	Toxin	0	30	7	Mu7_3	1.98705	0.100865	1.80123	141866	0.331985	215151	3.28007	16280.1	16166.7	158146	3.38564	0.0236263	138342	0.0559667
64	H1F1_R3	H1F1	F1	500	R3	Clotrimazole	20	ug/ml	Fungicidal	drug	Toxin	0	30	8	Mu7_3	1.60851	-0.211287	1.45078	60046	-0.799447	98208.4	2.15563	17376.3	17372.4	77422.3	3.38564	0.0314143	78590.2	-0.65102
64	H3F2_R1	H3F2	F2	700	R1	Clotrimazole	20	ug/ml	Fungicidal	drug	Toxin	0	30	9	Mu7_3	1.81717	-0.0349364	1.63942	273596	1.47644	475619	4.47476	12884.2	12833	286480	3.38564	0.026432	259694	1.15756
64	H1F1_R3	H1F1	F1	500	R3	Clotrimazole	20	ug/ml	Fungicidal	drug	Toxin	0	30	10	Mu7_3	1.66051	-0.175727	1.48699	65211.9	-0.795445	98481.3	2.14845	18992.8	18938.7	84204.7	3.38564	0.0290055	85240.1	-0.654396
64	H3F2_R1	H3F2	F2	700	R1	Clotrimazole	20	ug/ml	Fungicidal	drug	Toxin	0	30	11	Mu7_3	2.00645	0.0944033	1.79319	431653	1.75131	575446	4.45082	20683.8	20403.7	452336	3.38564	0.0207916	398601	1.38869
64	H1F1_R4	H1F1	F1	500	R4	Clotrimazole	20	ug/ml	Fungicidal	drug	Toxin	0	30	12	Mu7_3	1.68024	-0.156094	1.50736	55824.4	-1.22714	73013.3	2.13407	16469.6	16441.3	72293.9	3.38564	0.0299285	74031	-1.06457
64	H3F2_R2	H3F2	F2	700	R2	Clotrimazole	20	ug/ml	Fungicidal	drug	Toxin	0	30	13	Mu7_3	1.9422	0.0429885	1.7304	398317	1.57876	510578	4.79743	14858.1	14538.5	413175	3.38564	0.0247741	408925	1.37732
64	H1F1_R4	H1F1	F1	500	R4	Clotrimazole	20	ug/ml	Fungicidal	drug	Toxin	0	30	14	Mu7_3	1.63709	-0.255873	1.40663	55321.6	-1.38691	65358.8	2.1438	16179.4	16141.6	71501	3.38564	0.0293271	73834.1	-1.19974
64	H3F2_R2	H3F2	F2	700	R2	Clotrimazole	20	ug/ml	Fungicidal	drug	Toxin	0	30	15	Mu7_3	1.97909	-0.0330224	1.64159	417058	1.40711	453304	4.75644	16022.8	15751.9	433081	3.38564	0.0242653	422357	1.20831
64	H1F1_R1	H1F1	F1	700	R1	Clotrimazole	20	ug/ml	Fungicidal	drug	Toxin	0	30	16	Mu7_3	1.74254	-0.22364	1.43842	506996	1.50721	485871	4.92139	17301.9	17224	524298	3.38564	0.0311303	448402	1.12759
64	H3F2_R3	H3F2	F2	700	R3	Clotrimazole	20	ug/ml	Fungicidal	drug	Toxin	0	30	17	Mu7_3	1.97154	-0.0339827	1.6405	178292	-0.10296	159152	3.49813	17311.4	17108.5	195603	3.38564	0.0223426	196345	-0.16028
64	H1F1_R1	H1F1	F1	700	R1	Clotrimazole	20	ug/ml	Fungicidal	drug	Toxin	0	30	18	Mu7_3	1.71398	-0.231315	1.43078	794380	2.02997	698051	5.23005	21744.8	21605.1	816125	3.38564	0.0361571	656502	1.55049
64	H3F2_R3	H3F2	F2	700	R3	Clotrimazole	20	ug/ml	Fungicidal	drug	Toxin	0	30	19	Mu7_3	1.99454	0.00688044	1.68763	213711	0.185995	194445	3.51876	20427.8	20281.6	234139	3.38564	0.0212226	218131	0.0061138
64	H1F1_R2	H1F1	F1	700	R2	Clotrimazole	20	ug/ml	Fungicidal	drug	Toxin	0	30	20	Mu7_3	1.6429	-0.244386	1.41788	948290	2.40365	904433	5.79246	17423.9	17231.8	965714	3.38564	0.0264817	714727	1.78548
64	H3F2_R4	H3F2	F2	700	R4	Clotrimazole	20	ug/ml	Fungicidal	drug	Toxin	0	30	21	Mu7_3	1.84096	-0.0611942	1.60985	188926	0.208596	197515	3.7435	15243.5	15053.5	204169	3.38564	0.0275566	247938	0.379969
64	H1F1_R2	H1F1	F1	700	R2	Clotrimazole	20	ug/ml	Fungicidal	drug	Toxin	0	30	22	Mu7_3	1.64888	-0.253027	1.40941	880932	2.563	1010060	5.81	15987.1	15789.4	896919	3.38564	0.0289587	655354	1.90851
64	H3F2_R4	H3F2	F2	700	R4	Clotrimazole	20	ug/ml	Fungicidal	drug	Toxin	0	30	23	Mu7_3	1.8882	-0.0767603	1.59257	210903	0.598022	258719	3.80431	16260.2	16050.4	227163	3.38564	0.0258871	270141	0.712711
64	H1F1_R3	H1F1	F1	700	R3	Clotrimazole	20	ug/ml	Fungicidal	drug	Toxin	0	30	24	Mu7_3	1.78545	-0.140198	1.52406	182860	0.338722	216158	3.57738	16719.2	16585.4	199579	3.38564	0.0426899	206648	0.267053
64	H3F2_R2	H3F2	F2	1000	R2	Clotrimazole	20	ug/ml	Fungicidal	drug	Toxin	0	30	25	Mu7_3	1.91995	0.0107718	1.69219	266169	0.943017	328611	3.9455	18475.2	18308	284644	3.38564	0.0211231	264837	0.674845
64	H1F1_R3	H1F1	F1	700	R3	Clotrimazole	20	ug/ml	Fungicidal	drug	Toxin	0	30	26	Mu7_3	1.79584	-0.0401673	1.63349	213389	0.836003	305118	3.80872	16397.8	16317.3	229787	3.38564	0.047867	243653	0.751894
64	H3F2_R2	H3F2	F2	1000	R2	Clotrimazole	20	ug/ml	Fungicidal	drug	Toxin	0	30	27	Mu7_3	1.91815	0.0834516	1.77962	306706	1.46396	471522	4.04311	19806.3	19546.4	326512	3.38564	0.0217133	306816	1.19117
64	H1F1_R4	H1F1	F1	700	R4	Clotrimazole	20	ug/ml	Fungicidal	drug	Toxin	0	30	28	Mu7_3	1.50391	-0.273394	1.38966	348860	1.53519	495386	4.49433	16196.9	16162.4	365056	3.38564	0.044546	369217	1.36071
64	H3F2_R3	H3F2	F2	1000	R3	Clotrimazole	20	ug/ml	Fungicidal	drug	Toxin	0	30	29	Mu7_3	1.74572	-0.0721998	1.59762	181336	0.402361	225907	4.08925	11318.5	11158.1	192654	3.38564	0.0254966	206846	0.366965
64	H1F1_R4	H1F1	F1	700	R4	Clotrimazole	20	ug/ml	Fungicidal	drug	Toxin	0	30	30	Mu7_3	1.46975	-0.319324	1.34611	397494	1.56765	506660	4.5599	17598.6	17586.6	415093	3.38564	0.045861	429952	1.4671
64	H3F2_R3	H3F2	F2	1000	R3	Clotrimazole	20	ug/ml	Fungicidal	drug	Toxin	0	30	31	Mu7_3	1.671	-0.115943	1.5499	186292	0.535512	247749	4.33898	9683.62	9569.72	195976	3.38564	0.0265337	214989	0.532876
64	H3F2_R3	H3F2	F2	500	R3	Clotrimazole	20	ug/ml	Fungicidal	drug	Toxin	0	31	0	Mu7_3	2.12694	-0.00292926	1.6762	112766	0.481802	238695	3.03556	15662.7	15592.5	128428	3.38564	0.0239798	138742	0.43356
64	H1F1_R1	H1F1	F1	500	R1	Clotrimazole	20	ug/ml	Fungicidal	drug	Toxin	0	31	2	Mu7_3	1.91104	-0.128374	1.53661	214813	1.24282	404512	3.94919	14869.8	14723.8	229683	3.38564	0.0251367	256852	1.15545
64	H3F2_R4	H3F2	F2	500	R4	Clotrimazole	20	ug/ml	Fungicidal	drug	Toxin	0	31	4	Mu7_3	2.14771	0.0832997	1.77944	70220.7	-0.619977	111218	2.61561	13691.4	13595	83912.1	3.38564	0.0187021	88704.7	-0.604531
64	H1F1_R2	H1F1	F1	500	R2	Clotrimazole	20	ug/ml	Fungicidal	drug	Toxin	0	31	6	Mu7_3	1.7933	-0.201422	1.46074	345629	1.50972	486717	4.86225	12306.1	12256.2	357935	3.38564	0.0251773	355446	1.24985
64	H3F2_R1	H3F2	F2	700	R1	Clotrimazole	20	ug/ml	Fungicidal	drug	Toxin	0	31	8	Mu7_3	1.99061	-0.105128	1.56157	403220	1.72042	563254	4.26899	22058.6	21788.4	425278	3.38564	0.0210207	392040	1.37954
64	H1F1_R3	H1F1	F1	500	R3	Clotrimazole	20	ug/ml	Fungicidal	drug	Toxin	0	31	10	Mu7_3	1.87207	-0.200361	1.46181	37540	-1.81395	48613.1	1.80875	14995.6	14920.8	52535.6	3.38564	0.0151729	52482	-1.64219
64	H3F2_R2	H3F2	F2	700	R2	Clotrimazole	20	ug/ml	Fungicidal	drug	Toxin	0	31	12	Mu7_3	2.08328	-0.0390126	1.63479	341650	1.23286	401730	4.41912	16752.7	16501	358403	3.38564	0.016737	359041	0.996425
64	H1F1_R4	H1F1	F1	500	R4	Clotrimazole	20	ug/ml	Fungicidal	drug	Toxin	0	31	14	Mu7_3	1.86061	-0.239854	1.42234	42853.8	-1.79934	49107.8	1.80174	17235.3	17205	60089.1	3.38564	0.0154581	61728.2	-1.56429
64	H3F2_R3	H3F2	F2	700	R3	Clotrimazole	20	ug/ml	Fungicidal	drug	Toxin	0	31	16	Mu7_3	2.08409	-0.118883	1.54675	86951.8	-1.01354	84664.1	2.63699	16656.4	16491.3	103608	3.38564	0.0199998	113063	-0.904121
64	H1F1_R1	H1F1	F1	700	R1	Clotrimazole	20	ug/ml	Fungicidal	drug	Toxin	0	31	18	Mu7_3	1.99481	-0.147421	1.51645	771680	2.2198	796218	4.52541	35029.5	34735	806710	3.38564	0.022222	700283	1.79715
64	H3F2_R4	H3F2	F2	700	R4	Clotrimazole	20	ug/ml	Fungicidal	drug	Toxin	0	31	20	Mu7_3	1.97338	-0.0909607	1.57698	146925	0.115899	185223	3.44573	14846.9	14661.9	161772	3.38564	0.023058	193241	0.218899
64	H1F1_R2	H1F1	F1	700	R2	Clotrimazole	20	ug/ml	Fungicidal	drug	Toxin	0	31	22	Mu7_3	1.85646	-0.181068	1.48149	907787	3.02401	1390355	5.15087	26291.5	26046.3	934078	3.38564	0.0214819	720399	2.38546
64	H3F2_R2	H3F2	F2	1000	R2	Clotrimazole	20	ug/ml	Fungicidal	drug	Toxin	0	31	24	Mu7_3	2.04407	-0.028546	1.6467	256418	1.35524	437294	3.6593	22039.4	21844.1	278458	3.38564	0.0189943	279045	1.15286
64	H1F1_R3	H1F1	F1	700	R3	Clotrimazole	20	ug/ml	Fungicidal	drug	Toxin	0	31	26	Mu7_3	1.786	-0.121373	1.54408	53066.5	-0.550604	116696	2.71662	9521.51	9518.13	62588	3.38564	0.0382085	64740.9	-0.609078
64	H3F2_R3	H3F2	F2	1000	R3	Clotrimazole	20	ug/ml	Fungicidal	drug	Toxin	0	31	28	Mu7_3	1.80553	-0.0917354	1.57613	204996	1.35473	437141	4.07032	12975.1	12885.5	217971	3.38564	0.0295128	243447	1.27518
64	H1F1_R4	H1F1	F1	700	R4	Clotrimazole	20	ug/ml	Fungicidal	drug	Toxin	0	31	30	Mu7_3	1.54528	-0.339623	1.3273	312100	1.79491	593100	4.42281	15262.7	15249.8	327363	3.38564	0.0376733	347212	1.65296
64	H2F1_R2	H2F1	F1	500	R2	Clotrimazole	20	ug/ml	Fungicidal	drug	Toxin	0	8	15	Mu7_3	1.57366	-0.0169166	1.66002	49580.9	-1.02931	83743.7	3.07681	6666.34	6606.83	56247.2	3.38564	0.0253586	59056.1	-0.973982
64	LiAc0.01_R1	LiAc0.01	P2	500	R1	Clotrimazole	20	ug/ml	Fungicidal	drug	Toxin	0	8	16	Mu7_3	1.35058	-0.236429	1.42572	41659.6	-1.28405	70188.9	2.46503	9213.89	9213.05	50873.5	3.38564	0.0496224	50651.3	-1.19919
64	H2F1_R3	H2F1	F1	500	R3	Clotrimazole	20	ug/ml	Fungicidal	drug	Toxin	0	8	17	Mu7_3	1.84343	0.247436	1.99385	365523	1.89774	636918	4.84675	13160.1	12974.9	378683	3.38564	0.0271369	343420	1.61365
64	LiAc0.01_R1	LiAc0.01	P2	500	R1	Clotrimazole	20	ug/ml	Fungicidal	drug	Toxin	0	8	18	Mu7_3	1.36875	-0.201556	1.4606	28539.1	-2.02436	42015.8	2.35848	6913.06	6901.37	35452.1	3.38564	0.0436331	36035.3	-1.87418
64	H2F1_R3	H2F1	F1	500	R3	Clotrimazole	20	ug/ml	Fungicidal	drug	Toxin	0	8	19	Mu7_3	1.67554	0.0825574	1.77852	273852	1.10979	368880	4.12774	16615.9	16412.5	290468	3.38564	0.0276799	271863	0.923682
64	NaCl_R1	NaCl	P1	0	R1	Clotrimazole	20	ug/ml	Fungicidal	drug	Toxin	0	30	41	Mu7_3	1.66659	-0.111961	1.55419	175981	1.01153	344592	3.75555	14071.5	14022.4	190052	3.38564	0.0273373	194337	0.804746
64	NaCl_R1	NaCl	P1	0	R1	Clotrimazole	20	ug/ml	Fungicidal	drug	Toxin	0	30	42	Mu7_3	1.70412	-0.0718672	1.59798	98434.8	0.15504	190317	3.33416	10834.7	10684.1	109270	3.38564	0.0298251	110340	-0.0285916
64	NaCl_R1	NaCl	P1	0	R1	Clotrimazole	20	ug/ml	Fungicidal	drug	Toxin	0	30	43	Mu7_3	1.75206	-0.0645055	1.60616	94940.6	-0.0819229	161490	3.35014	10322.5	10219.2	105263	3.38564	0.0265663	113048	-0.165039
64	NaCl_R1	NaCl	P1	0	R1	Clotrimazole	20	ug/ml	Fungicidal	drug	Toxin	0	31	32	Mu7_3	2.05088	0.111712	1.81483	72705.9	-0.30061	138776	2.48933	15753.6	15595.3	88459.6	3.38564	0.0197414	94475.6	-0.221157
64	NaCl_R1	NaCl	P1	0	R1	Clotrimazole	20	ug/ml	Fungicidal	drug	Toxin	0	31	34	Mu7_3	1.55455	-0.291648	1.37218	585264	2.76875	1164881	5.2782	15480.8	15442.6	600745	3.38564	0.046178	617986	2.51127
64	NaCl_R1	NaCl	P1	0	R1	Clotrimazole	20	ug/ml	Fungicidal	drug	Toxin	0	31	40	Mu7_3	1.85709	-0.0736254	1.59604	59742.3	-0.501347	120750	2.59117	11887	11752.1	71629.3	3.38564	0.0282567	80977.4	-0.442839
64	NaCl_R1	NaCl	P1	0	R1	Clotrimazole	20	ug/ml	Fungicidal	drug	Toxin	0	31	42	Mu7_3	1.88376	-0.0469941	1.62577	83473.8	-0.0548785	164546	2.69356	15262.9	15177	98736.7	3.38564	0.0296058	104184	-0.126303
64	LiAc0.01_R3	LiAc0.01	P2	0	R3	Clotrimazole	20	ug/ml	Fungicidal	drug	Toxin	0	26	5	Mu7_3	1.58928	0.10879	1.81116	245914	0.598374	258782	4.41487	12095.6	11986.1	258010	3.38564	0.0230129	207498	0.199997
64	LiAc0.02_R2	LiAc0.02	P2	0	R2	Clotrimazole	20	ug/ml	Fungicidal	drug	Toxin	0	18	21	Mu7_3	1.65929	-0.0229405	1.65311	253855	-0.337689	135254	3.89611	18278.3	18059.3	272133	3.38564	0.028143	298679	-0.19497
64	LiAc0.02_R2	LiAc0.02	P2	0	R2	Clotrimazole	20	ug/ml	Fungicidal	drug	Toxin	0	18	23	Mu7_3	1.73864	-0.055473	1.61625	309004	0.216413	198588	3.93563	21605.9	21349.9	330610	3.38564	0.0263252	358176	0.335279
64	LiAc0.02_R2	LiAc0.02	P2	0	R2	Clotrimazole	20	ug/ml	Fungicidal	drug	Toxin	0	18	28	Mu7_3	1.32399	-0.3873	1.28416	140295	-1.35834	66665.9	3.50213	13580.7	13567.8	153875	3.38564	0.0573941	156456	-1.27009
64	LiAc0.02_R2	LiAc0.02	P2	0	R2	Clotrimazole	20	ug/ml	Fungicidal	drug	Toxin	0	18	30	Mu7_3	1.24903	-0.485837	1.19938	120600	-1.52179	59525.4	3.53686	11370.4	11407.8	131970	3.38564	0.0622349	134940	-1.42589
64	LiAc0.02_R2	LiAc0.02	P2	0	R2	Clotrimazole	20	ug/ml	Fungicidal	drug	Toxin	0	19	20	Mu7_3	1.74812	0.0673431	1.75986	306273	-0.125226	156715	3.89242	22113.2	21908.2	328386	3.38564	0.0247143	355525	0.0111103
64	LiAc0.02_R2	LiAc0.02	P2	0	R2	Clotrimazole	20	ug/ml	Fungicidal	drug	Toxin	0	19	30	Mu7_3	1.29373	-0.433667	1.24354	173441	-1.08562	80538	3.88495	12592.3	12588.8	186034	3.38564	0.059984	184475	-1.04716
64	LiAc0.02_R2	LiAc0.02	P2	0	R2	Clotrimazole	20	ug/ml	Fungicidal	drug	Toxin	0	24	5	Mu7_3	1.53272	0.0406818	1.72764	191407	0.360152	219393	4.37185	9714.02	9576.64	201121	3.38564	0.0245871	156419	-0.106163
64	LiAc0.02_R2	LiAc0.02	P2	0	R2	Clotrimazole	20	ug/ml	Fungicidal	drug	Toxin	0	24	7	Mu7_3	1.66116	0.148251	1.86138	165113	0.134678	187650	4.08769	10317.9	10209.3	175431	3.38564	0.0251517	149657	-0.148298
64	LiAc0.02_R2	LiAc0.02	P2	0	R2	Clotrimazole	20	ug/ml	Fungicidal	drug	Toxin	0	24	12	Mu7_3	1.34085	-0.199761	1.46242	46395.6	-1.73698	51277.1	2.59609	9193.68	9200.61	55589.3	3.38564	0.0455249	55699.2	-1.63285
64	LiAc0.02_R2	LiAc0.02	P2	0	R2	Clotrimazole	20	ug/ml	Fungicidal	drug	Toxin	0	24	14	Mu7_3	1.34972	-0.261209	1.40144	50235.7	-2.00137	42690.9	2.62767	9697.52	9671.61	59933.2	3.38564	0.0399071	60951.1	-1.84847
64	LiAc0.02_R2	LiAc0.02	P2	0	R2	Clotrimazole	20	ug/ml	Fungicidal	drug	Toxin	0	25	4	Mu7_3	1.71224	0.226011	1.96446	164282	0.156691	190535	3.78877	12813.8	12639.8	177096	3.38564	0.02061	138508	-0.263661
64	LiAc0.02_R2	LiAc0.02	P2	0	R2	Clotrimazole	20	ug/ml	Fungicidal	drug	Toxin	0	25	14	Mu7_3	1.40194	-0.264891	1.39787	51259.7	-2.04282	41481.7	2.52187	10806.9	10796.5	62066.6	3.38564	0.0406811	63407.3	-1.87018
64	LiAc0.02_R2	LiAc0.02	P2	0	R2	Clotrimazole	20	ug/ml	Fungicidal	drug	Toxin	0	26	5	Mu7_3	1.58928	0.10879	1.81116	245914	0.598374	258782	4.41487	12095.6	11986.1	258010	3.38564	0.0230129	207498	0.199997
64	LiAc0.02_R2	LiAc0.02	P2	0	R2	Clotrimazole	20	ug/ml	Fungicidal	drug	Toxin	0	26	7	Mu7_3	1.72071	0.144945	1.85712	243981	0.728221	283154	4.35322	12551.4	12502.4	256533	3.38564	0.0256527	199846	0.287901
64	LiAc0.02_R2	LiAc0.02	P2	0	R2	Clotrimazole	20	ug/ml	Fungicidal	drug	Toxin	0	26	12	Mu7_3	1.40509	-0.159248	1.50407	49721.4	-1.64282	54735.6	2.5636	10122.8	10144.7	59844.3	3.38564	0.0448397	59465.2	-1.54866
64	LiAc0.02_R2	LiAc0.02	P2	0	R2	Clotrimazole	20	ug/ml	Fungicidal	drug	Toxin	0	26	14	Mu7_3	1.39964	-0.291524	1.3723	55662.9	-1.85631	47206.5	2.52381	11716	11703	67378.9	3.38564	0.0411256	68648.1	-1.69648
64	LiAc0.02_R2	LiAc0.02	P2	0	R2	Clotrimazole	20	ug/ml	Fungicidal	drug	Toxin	0	27	4	Mu7_3	1.72627	0.221363	1.95814	212602	0.528878	246612	4.08676	13294.5	13165.4	225897	3.38564	0.0211656	181442	0.144814
64	LiAc0.02_R2	LiAc0.02	P2	0	R2	Clotrimazole	20	ug/ml	Fungicidal	drug	Toxin	0	27	14	Mu7_3	1.42205	-0.269001	1.39389	50505.1	-1.88078	46412.4	2.42901	11517	11519.2	62022.1	3.38564	0.0408861	63445.7	-1.69453
64	LiAc0.02_R2	LiAc0.02	P2	0	R2	Clotrimazole	20	ug/ml	Fungicidal	drug	Toxin	0	28	36	Mu7_3	1.48862	-0.0972694	1.57009	321781	1.45195	467614	5.25485	8654.01	8502.17	330435	3.38564	0.0434756	286986	1.0959
64	LiAc0.02_R2	LiAc0.02	P2	0	R2	Clotrimazole	20	ug/ml	Fungicidal	drug	Toxin	0	28	37	Mu7_3	1.49008	-0.117161	1.54859	87245.2	-0.530008	118374	3.61193	7771.41	7608.2	95016.6	3.38564	0.0372921	99745.5	-0.532762
64	LiAc0.02_R2	LiAc0.02	P2	0	R2	Clotrimazole	20	ug/ml	Fungicidal	drug	Toxin	0	28	38	Mu7_3	1.59655	-0.0176353	1.6592	368633	1.55003	500508	4.71005	14643.5	14442.8	383276	3.38564	0.0353835	333333	1.19777
64	LiAc0.02_R2	LiAc0.02	P2	0	R2	Clotrimazole	20	ug/ml	Fungicidal	drug	Toxin	0	28	39	Mu7_3	1.5026	-0.103104	1.56376	93879.8	-0.255659	143168	3.76284	7465.84	7392.48	101346	3.38564	0.0325063	99235.8	-0.404973
64	LiAc0.02_R2	LiAc0.02	P2	0	R2	Clotrimazole	20	ug/ml	Fungicidal	drug	Toxin	0	28	44	Mu7_3	1.50707	-0.171829	1.49101	104393	-0.521289	119092	3.39188	10992.5	10959.8	115386	3.38564	0.0483227	123686	-0.527613
64	LiAc0.02_R2	LiAc0.02	P2	0	R2	Clotrimazole	20	ug/ml	Fungicidal	drug	Toxin	0	28	45	Mu7_3	1.78452	0.0256145	1.70969	168683	0.0397228	175697	3.78726	13171.8	13099.2	181854	3.38564	0.0563395	192312	-0.0313452
64	LiAc0.02_R2	LiAc0.02	P2	0	R2	Clotrimazole	20	ug/ml	Fungicidal	drug	Toxin	0	28	46	Mu7_3	1.6598	-0.173084	1.48971	95016.5	-0.582511	114144	2.88524	14873.5	14800.2	109890	3.38564	0.035628	118512	-0.552786
64	LiAc0.02_R2	LiAc0.02	P2	0	R2	Clotrimazole	20	ug/ml	Fungicidal	drug	Toxin	0	28	47	Mu7_3	1.95301	-0.0230535	1.65298	145236	0.447201	233038	3.47548	14347	14281.8	159582	3.38564	0.0422569	165479	0.27239
64	LiAc0.02_R2	LiAc0.02	P2	0	R2	Clotrimazole	20	ug/ml	Fungicidal	drug	Toxin	0	29	36	Mu7_3	1.70878	0.0199922	1.70304	73194.1	-0.406914	128918	3.15326	9269.06	9223.6	82463.1	3.38564	0.0368253	86781.8	-0.399257
64	LiAc0.02_R2	LiAc0.02	P2	0	R2	Clotrimazole	20	ug/ml	Fungicidal	drug	Toxin	0	29	38	Mu7_3	1.69037	-0.0199367	1.65655	110192	-0.0771649	162023	3.65363	9511.66	9401.71	119704	3.38564	0.0299914	116619	-0.239158
64	LiAc0.02_R2	LiAc0.02	P2	0	R2	Clotrimazole	20	ug/ml	Fungicidal	drug	Toxin	0	29	44	Mu7_3	1.61545	-0.131061	1.53375	80679.4	-0.76838	100346	2.8005	13521.3	13530.7	94200.6	3.38564	0.036638	95395.4	-0.813553
64	LiAc0.02_R2	LiAc0.02	P2	0	R2	Clotrimazole	20	ug/ml	Fungicidal	drug	Toxin	0	29	46	Mu7_3	1.65807	-0.242998	1.41925	178997	0.446406	232910	3.75849	14281.2	14291.8	193278	3.38564	0.0465296	218378	0.408568
64	LiAc0.02_R2	LiAc0.02	P2	0	R2	Clotrimazole	20	ug/ml	Fungicidal	drug	Toxin	0	30	36	Mu7_3	1.71368	-0.0541787	1.6177	146202	0.710542	279705	3.72342	11975.3	11879	158178	3.38564	0.0269645	149575	0.45224
64	LiAc0.02_R2	LiAc0.02	P2	0	R2	Clotrimazole	20	ug/ml	Fungicidal	drug	Toxin	0	30	37	Mu7_3	1.63495	-0.137313	1.52711	100842	-0.0259522	167878	3.41016	10470.9	10393	111313	3.38564	0.0272962	113437	-0.137071
64	LiAc0.02_R2	LiAc0.02	P2	0	R2	Clotrimazole	20	ug/ml	Fungicidal	drug	Toxin	0	30	38	Mu7_3	1.57155	-0.193347	1.46894	153812	0.539891	248502	4.05429	9851.18	9835.72	163664	3.38564	0.0360319	156054	0.275747
64	LiAc0.02_R2	LiAc0.02	P2	0	R2	Clotrimazole	20	ug/ml	Fungicidal	drug	Toxin	0	30	39	Mu7_3	1.68819	-0.0983571	1.56891	109758	0.137112	187967	3.45188	11039.2	10955.2	120797	3.38564	0.0331942	130425	0.0869643
64	LiAc0.02_R2	LiAc0.02	P2	0	R2	Clotrimazole	20	ug/ml	Fungicidal	drug	Toxin	0	30	44	Mu7_3	1.80705	-0.0657582	1.60477	106220	-0.0978967	159712	3.72906	8663.62	8605.35	114884	3.38564	0.0580032	123360	-0.208745
64	LiAc0.02_R2	LiAc0.02	P2	0	R2	Clotrimazole	20	ug/ml	Fungicidal	drug	Toxin	0	30	45	Mu7_3	1.74523	-0.20528	1.45684	110002	-0.0614356	163799	3.16804	13770.5	13737.1	123772	3.38564	0.0405327	141265	-0.0423036
64	LiAc0.02_R2	LiAc0.02	P2	0	R2	Clotrimazole	20	ug/ml	Fungicidal	drug	Toxin	0	30	46	Mu7_3	1.71754	-0.320239	1.34526	168796	0.75011	287483	4.0624	10746.4	10721.9	179542	3.38564	0.0472387	167058	0.346547
64	LiAc0.02_R2	LiAc0.02	P2	0	R2	Clotrimazole	20	ug/ml	Fungicidal	drug	Toxin	0	30	47	Mu7_3	1.8584	-0.269511	1.3934	93836.8	0.048903	176818	2.87643	14793	14761.6	108630	3.38564	0.0288673	117912	-0.0763815
64	LiAc0.02_R2	LiAc0.02	P2	0	R2	Clotrimazole	20	ug/ml	Fungicidal	drug	Toxin	0	31	36	Mu7_3	1.78374	-0.0981146	1.56917	76986.9	-0.289817	139818	3.05193	10556	10415.8	87542.8	3.38564	0.0269908	95349.4	-0.311035
64	LiAc0.02_R2	LiAc0.02	P2	0	R2	Clotrimazole	20	ug/ml	Fungicidal	drug	Toxin	0	31	38	Mu7_3	1.95823	0.0545164	1.74429	212546	1.22949	400793	3.82835	16095.6	15987.7	228642	3.38564	0.0242651	226191	0.986104
64	LiAc0.02_R2	LiAc0.02	P2	0	R2	Clotrimazole	20	ug/ml	Fungicidal	drug	Toxin	0	31	44	Mu7_3	1.7511	-0.244921	1.41735	135554	0.786991	294927	3.51012	13042.3	13019.6	148596	3.38564	0.0300276	158986	0.617843
64	LiAc0.02_R2	LiAc0.02	P2	0	R2	Clotrimazole	20	ug/ml	Fungicidal	drug	Toxin	0	31	46	Mu7_3	2.05523	-0.183501	1.479	124933	0.652756	268723	3.21552	15072.1	14997.6	140005	3.38564	0.0393544	138853	0.326126
64	LiAc0.01_R2	LiAc0.01	P2	300	R2	Clotrimazole	20	ug/ml	Fungicidal	drug	Toxin	0	10	4	Mu7_3	1.5754	0.0439711	1.73158	230620	1.04172	351880	4.6622	9482.74	9391.01	240102	3.38564	0.0254192	240699	0.889258
64	H2F1_R4	H2F1	F1	300	R4	Clotrimazole	20	ug/ml	Fungicidal	drug	Toxin	0	10	5	Mu7_3	1.61542	0.12049	1.8259	186260	0.942824	328568	4.18745	10816.5	10716.8	197076	3.38564	0.0259118	178374	0.673862
64	LiAc0.01_R2	LiAc0.01	P2	300	R2	Clotrimazole	20	ug/ml	Fungicidal	drug	Toxin	0	10	6	Mu7_3	1.58146	0.0954439	1.79448	287108	1.78688	589809	4.80336	10664.2	10549.6	297772	3.38564	0.0241649	291717	1.6196
64	H2F1_R4	H2F1	F1	300	R4	Clotrimazole	20	ug/ml	Fungicidal	drug	Toxin	0	10	7	Mu7_3	1.61379	0.157878	1.87384	235465	1.85497	618311	4.49664	10913.9	10823.4	246379	3.38564	0.0297124	218066	1.58087
64	LiAc0.01_R4	LiAc0.01	P2	300	R4	Clotrimazole	20	ug/ml	Fungicidal	drug	Toxin	0	10	8	Mu7_3	1.54953	0.0660897	1.75834	152517	1.07289	359565	4.22069	8643.8	8550.47	161161	3.38564	0.0273828	140160	0.776043
64	H2F1_R1	H2F1	F1	500	R1	Clotrimazole	20	ug/ml	Fungicidal	drug	Toxin	0	10	9	Mu7_3	1.47879	-0.0230086	1.65303	136930	0.732585	284012	4.31642	7235.9	7167.24	144166	3.38564	0.0255647	140209	0.582398
64	LiAc0.01_R4	LiAc0.01	P2	300	R4	Clotrimazole	20	ug/ml	Fungicidal	drug	Toxin	0	10	10	Mu7_3	1.54452	0.0229594	1.70655	191395	1.03459	350146	4.52223	8708.22	8605.23	200104	3.38564	0.0340741	195588	0.870868
64	H2F1_R1	H2F1	F1	500	R1	Clotrimazole	20	ug/ml	Fungicidal	drug	Toxin	0	10	11	Mu7_3	1.47597	-0.0431266	1.63014	167720	0.681856	274199	4.46255	7968.6	7889.24	175688	3.38564	0.0247292	165546	0.46383
64	LiAc0.02_R4	LiAc0.02	P2	0	R4	Clotrimazole	20	ug/ml	Fungicidal	drug	Toxin	0	18	30	Mu7_3	1.24903	-0.485837	1.19938	120600	-1.52179	59525.4	3.53686	11370.4	11407.8	131970	3.38564	0.0622349	134940	-1.42589
64	LiAc0.02_R4	LiAc0.02	P2	0	R4	Clotrimazole	20	ug/ml	Fungicidal	drug	Toxin	0	19	20	Mu7_3	1.74812	0.0673431	1.75986	306273	-0.125226	156715	3.89242	22113.2	21908.2	328386	3.38564	0.0247143	355525	0.0111103
64	LiAc0.02_R4	LiAc0.02	P2	0	R4	Clotrimazole	20	ug/ml	Fungicidal	drug	Toxin	0	19	30	Mu7_3	1.29373	-0.433667	1.24354	173441	-1.08562	80538	3.88495	12592.3	12588.8	186034	3.38564	0.059984	184475	-1.04716
64	LiAc0.02_R4	LiAc0.02	P2	0	R4	Clotrimazole	20	ug/ml	Fungicidal	drug	Toxin	0	24	5	Mu7_3	1.53272	0.0406818	1.72764	191407	0.360152	219393	4.37185	9714.02	9576.64	201121	3.38564	0.0245871	156419	-0.106163
64	LiAc0.02_R4	LiAc0.02	P2	0	R4	Clotrimazole	20	ug/ml	Fungicidal	drug	Toxin	0	24	7	Mu7_3	1.66116	0.148251	1.86138	165113	0.134678	187650	4.08769	10317.9	10209.3	175431	3.38564	0.0251517	149657	-0.148298
64	LiAc0.02_R4	LiAc0.02	P2	0	R4	Clotrimazole	20	ug/ml	Fungicidal	drug	Toxin	0	24	12	Mu7_3	1.34085	-0.199761	1.46242	46395.6	-1.73698	51277.1	2.59609	9193.68	9200.61	55589.3	3.38564	0.0455249	55699.2	-1.63285
64	LiAc0.02_R4	LiAc0.02	P2	0	R4	Clotrimazole	20	ug/ml	Fungicidal	drug	Toxin	0	24	14	Mu7_3	1.34972	-0.261209	1.40144	50235.7	-2.00137	42690.9	2.62767	9697.52	9671.61	59933.2	3.38564	0.0399071	60951.1	-1.84847
64	LiAc0.02_R4	LiAc0.02	P2	0	R4	Clotrimazole	20	ug/ml	Fungicidal	drug	Toxin	0	25	4	Mu7_3	1.71224	0.226011	1.96446	164282	0.156691	190535	3.78877	12813.8	12639.8	177096	3.38564	0.02061	138508	-0.263661
64	LiAc0.02_R4	LiAc0.02	P2	0	R4	Clotrimazole	20	ug/ml	Fungicidal	drug	Toxin	0	25	14	Mu7_3	1.40194	-0.264891	1.39787	51259.7	-2.04282	41481.7	2.52187	10806.9	10796.5	62066.6	3.38564	0.0406811	63407.3	-1.87018
64	LiAc0.02_R4	LiAc0.02	P2	0	R4	Clotrimazole	20	ug/ml	Fungicidal	drug	Toxin	0	26	5	Mu7_3	1.58928	0.10879	1.81116	245914	0.598374	258782	4.41487	12095.6	11986.1	258010	3.38564	0.0230129	207498	0.199997
64	LiAc0.02_R4	LiAc0.02	P2	0	R4	Clotrimazole	20	ug/ml	Fungicidal	drug	Toxin	0	26	7	Mu7_3	1.72071	0.144945	1.85712	243981	0.728221	283154	4.35322	12551.4	12502.4	256533	3.38564	0.0256527	199846	0.287901
64	LiAc0.02_R4	LiAc0.02	P2	0	R4	Clotrimazole	20	ug/ml	Fungicidal	drug	Toxin	0	26	12	Mu7_3	1.40509	-0.159248	1.50407	49721.4	-1.64282	54735.6	2.5636	10122.8	10144.7	59844.3	3.38564	0.0448397	59465.2	-1.54866
64	LiAc0.02_R4	LiAc0.02	P2	0	R4	Clotrimazole	20	ug/ml	Fungicidal	drug	Toxin	0	26	14	Mu7_3	1.39964	-0.291524	1.3723	55662.9	-1.85631	47206.5	2.52381	11716	11703	67378.9	3.38564	0.0411256	68648.1	-1.69648
64	LiAc0.02_R4	LiAc0.02	P2	0	R4	Clotrimazole	20	ug/ml	Fungicidal	drug	Toxin	0	27	4	Mu7_3	1.72627	0.221363	1.95814	212602	0.528878	246612	4.08676	13294.5	13165.4	225897	3.38564	0.0211656	181442	0.144814
64	LiAc0.02_R4	LiAc0.02	P2	0	R4	Clotrimazole	20	ug/ml	Fungicidal	drug	Toxin	0	27	14	Mu7_3	1.42205	-0.269001	1.39389	50505.1	-1.88078	46412.4	2.42901	11517	11519.2	62022.1	3.38564	0.0408861	63445.7	-1.69453
64	LiAc0.02_R4	LiAc0.02	P2	0	R4	Clotrimazole	20	ug/ml	Fungicidal	drug	Toxin	0	28	36	Mu7_3	1.48862	-0.0972694	1.57009	321781	1.45195	467614	5.25485	8654.01	8502.17	330435	3.38564	0.0434756	286986	1.0959
64	LiAc0.02_R4	LiAc0.02	P2	0	R4	Clotrimazole	20	ug/ml	Fungicidal	drug	Toxin	0	28	37	Mu7_3	1.49008	-0.117161	1.54859	87245.2	-0.530008	118374	3.61193	7771.41	7608.2	95016.6	3.38564	0.0372921	99745.5	-0.532762
64	LiAc0.02_R4	LiAc0.02	P2	0	R4	Clotrimazole	20	ug/ml	Fungicidal	drug	Toxin	0	28	38	Mu7_3	1.59655	-0.0176353	1.6592	368633	1.55003	500508	4.71005	14643.5	14442.8	383276	3.38564	0.0353835	333333	1.19777
64	LiAc0.02_R4	LiAc0.02	P2	0	R4	Clotrimazole	20	ug/ml	Fungicidal	drug	Toxin	0	28	39	Mu7_3	1.5026	-0.103104	1.56376	93879.8	-0.255659	143168	3.76284	7465.84	7392.48	101346	3.38564	0.0325063	99235.8	-0.404973
64	LiAc0.02_R4	LiAc0.02	P2	0	R4	Clotrimazole	20	ug/ml	Fungicidal	drug	Toxin	0	28	44	Mu7_3	1.50707	-0.171829	1.49101	104393	-0.521289	119092	3.39188	10992.5	10959.8	115386	3.38564	0.0483227	123686	-0.527613
64	NaCl_R1	NaCl	P1	100	R1	Clotrimazole	20	ug/ml	Fungicidal	drug	Toxin	0	0	0	Mu7_3	2.24718	0.0623315	1.75376	374263	0.564848	252838	3.75238	29997.4	29657.7	404261	3.38564	0.0148717	382357	0.35566
64	H1F2_R1	H1F2	F2	100	R1	Clotrimazole	20	ug/ml	Fungicidal	drug	Toxin	0	0	1	Mu7_3	2.185	0.0218539	1.70524	580078	1.19704	391879	4.33164	30315	30019	610393	3.38564	0.0181193	549212	0.878103
64	NaCl_R1	NaCl	P1	100	R1	Clotrimazole	20	ug/ml	Fungicidal	drug	Toxin	0	0	2	Mu7_3	2.14024	-0.00800818	1.67031	542048	1.09921	366187	4.14483	32478.1	31961.8	574526	3.38564	0.0186016	516261	0.788842
64	H1F2_R1	H1F2	F2	100	R1	Clotrimazole	20	ug/ml	Fungicidal	drug	Toxin	0	0	3	Mu7_3	2.23289	0.134367	1.84355	727867	1.27605	413937	4.47441	34285.4	33982.8	762152	3.38564	0.0173545	679037	0.976037
64	NaCl_R2	NaCl	P1	100	R2	Clotrimazole	20	ug/ml	Fungicidal	drug	Toxin	0	0	4	Mu7_3	2.14731	0.0779848	1.77289	542588	0.852229	308569	4.29982	29021.9	28540.1	571610	3.38564	0.0176904	547658	0.665821
64	H1F2_R2	H1F2	F2	100	R2	Clotrimazole	20	ug/ml	Fungicidal	drug	Toxin	0	0	5	Mu7_3	2.14821	0.135352	1.84481	352323	0.28769	208646	3.62609	31049.9	30634.5	383373	3.38564	0.020609	390289	0.237403
64	NaCl_R2	NaCl	P1	100	R2	Clotrimazole	20	ug/ml	Fungicidal	drug	Toxin	0	0	6	Mu7_3	2.03705	0.0587022	1.74935	461065	0.675762	273043	4.22735	26003.5	25761.6	487069	3.38564	0.0173501	477206	0.527473
64	H1F2_R2	H1F2	F2	100	R2	Clotrimazole	20	ug/ml	Fungicidal	drug	Toxin	0	0	7	Mu7_3	2.16432	0.180746	1.90378	416388	0.523321	245664	3.79328	32368.3	31933.3	448757	3.38564	0.0204905	442931	0.420691
64	LiAc0.01_R3	LiAc0.01	P2	0	R3	Clotrimazole	20	ug/ml	Fungicidal	drug	Toxin	0	4	21	Mu7_3	1.624	0.0273884	1.71179	531795	2.16701	767612	5.32997	13558	13370.7	545353	3.38564	0.0318187	469340	1.79487
64	LiAc0.01_R3	LiAc0.01	P2	0	R3	Clotrimazole	20	ug/ml	Fungicidal	drug	Toxin	0	4	23	Mu7_3	1.59998	-0.0439222	1.62924	383015	1.73948	570746	5.16823	10956.5	10778.1	393972	3.38564	0.0323021	342612	1.40109
64	LiAc0.01_R3	LiAc0.01	P2	0	R3	Clotrimazole	20	ug/ml	Fungicidal	drug	Toxin	0	4	28	Mu7_3	1.84438	0.171908	1.89215	219456	0.791639	295878	3.94934	15189.5	15055.5	234645	3.38564	0.0224278	230437	0.651227
64	LiAc0.01_R3	LiAc0.01	P2	0	R3	Clotrimazole	20	ug/ml	Fungicidal	drug	Toxin	0	4	30	Mu7_3	1.61298	-0.0622219	1.6087	189737	0.512847	243887	3.9181	13440.3	13435.8	203177	3.38564	0.0476358	210692	0.4945
64	LiAc0.01_R3	LiAc0.01	P2	0	R3	Clotrimazole	20	ug/ml	Fungicidal	drug	Toxin	0	5	20	Mu7_3	1.60932	0.0306061	1.71562	547781	2.27844	829252	5.33431	13922.6	13772.4	561703	3.38564	0.0313545	488889	1.92206
64	LiAc0.01_R3	LiAc0.01	P2	0	R3	Clotrimazole	20	ug/ml	Fungicidal	drug	Toxin	0	5	30	Mu7_3	1.48315	-0.132172	1.53256	141247	0.222	199359	3.77558	11126.2	11130.6	152374	3.38564	0.0511301	156545	0.211773
64	LiAc0.01_R3	LiAc0.01	P2	0	R3	Clotrimazole	20	ug/ml	Fungicidal	drug	Toxin	0	6	21	Mu7_3	1.52546	-0.0696874	1.6004	419747	1.61232	522593	5.32936	10706.1	10535.6	430453	3.38564	0.0306751	379706	1.29606
64	LiAc0.01_R3	LiAc0.01	P2	0	R3	Clotrimazole	20	ug/ml	Fungicidal	drug	Toxin	0	6	23	Mu7_3	1.72522	0.0759675	1.77042	546649	1.80078	595520	5.23599	14900.3	14673	561549	3.38564	0.03583	474282	1.45247
64	LiAc0.01_R3	LiAc0.01	P2	0	R3	Clotrimazole	20	ug/ml	Fungicidal	drug	Toxin	0	6	28	Mu7_3	1.54143	-0.0233001	1.6527	167562	0.274168	206699	3.97619	11369.3	11341	178932	3.38564	0.0480022	189309	0.282341
64	LiAc0.01_R3	LiAc0.01	P2	0	R3	Clotrimazole	20	ug/ml	Fungicidal	drug	Toxin	0	6	30	Mu7_3	1.48156	-0.105084	1.56161	191354	0.655559	269246	3.97263	13017.9	13015.3	204372	3.38564	0.0462857	213194	0.670176
64	LiAc0.01_R3	LiAc0.01	P2	0	R3	Clotrimazole	20	ug/ml	Fungicidal	drug	Toxin	0	7	20	Mu7_3	1.7045	0.106943	1.80884	687617	2.40141	903028	5.26611	18345.3	18130.9	705962	3.38564	0.0290543	591184	2.01101
64	H3F1_R1	H3F1	F1	700	R1	Clotrimazole	20	ug/ml	Fungicidal	drug	Toxin	0	22	25	Mu7_3	1.71484	-0.142496	1.52164	151817	-1.26888	70930.9	3.73696	12309.5	12304.3	164126	3.38564	0.0500695	160180	-1.24937
64	EtOH_R3	EtOH	P2	500	R3	Clotrimazole	20	ug/ml	Fungicidal	drug	Toxin	0	22	26	Mu7_3	1.32332	-0.482346	1.20228	247892	-0.624128	110898	4.53325	11189	11214	259081	3.38564	0.0475766	321088	-0.305934
64	H3F1_R1	H3F1	F1	700	R1	Clotrimazole	20	ug/ml	Fungicidal	drug	Toxin	0	22	27	Mu7_3	1.55485	-0.190429	1.47191	214881	-0.889274	92280.1	4.12681	13046.8	13068	227928	3.38564	0.0522862	234956	-0.820069
64	EtOH_R4	EtOH	P2	500	R4	Clotrimazole	20	ug/ml	Fungicidal	drug	Toxin	0	22	28	Mu7_3	1.73888	-0.0136134	1.66383	275479	-0.564429	115584	4.37751	13923.3	13938.2	289402	6.05176	0.0256337	300174	-0.480566
64	H3F1_R2	H3F1	F1	700	R2	Clotrimazole	20	ug/ml	Fungicidal	drug	Toxin	0	22	29	Mu7_3	1.73641	0.000255028	1.6799	831011	1.14521	378050	5.02077	26411.4	26156.4	857422	3.38564	0.0295818	771104	0.999815
64	EtOH_R4	EtOH	P2	500	R4	Clotrimazole	20	ug/ml	Fungicidal	drug	Toxin	0	22	30	Mu7_3	1.68286	-0.0378412	1.63612	306125	-0.241929	144537	4.35337	15746.6	15776.7	321872	3.38564	0.054995	333770	-0.162771
64	H3F1_R2	H3F1	F1	700	R2	Clotrimazole	20	ug/ml	Fungicidal	drug	Toxin	0	22	31	Mu7_3	1.66482	-0.0451867	1.62781	762753	1.07082	359050	5.14585	22170.4	21945.5	784924	3.38564	0.0307122	698772	0.886505
64	EtOH_R1	EtOH	P2	700	R1	Clotrimazole	20	ug/ml	Fungicidal	drug	Toxin	0	22	32	Mu7_3	1.60816	-0.0466889	1.62612	211952	-0.693049	105725	4.3598	10851.5	10858.4	222803	6.05176	0.0280686	232108	-0.629854
64	H3F1_R3	H3F1	F1	700	R3	Clotrimazole	20	ug/ml	Fungicidal	drug	Toxin	0	22	33	Mu7_3	1.59451	0.00441979	1.68476	817606	1.32815	429160	5.59726	17245.1	17103.2	834851	3.38564	0.0341733	719091	1.06839
64	EtOH_R1	EtOH	P2	700	R1	Clotrimazole	20	ug/ml	Fungicidal	drug	Toxin	0	22	34	Mu7_3	1.58767	0.0563171	1.74646	171286	-0.788655	98945.8	4.0126	11313.2	11301.8	182599	6.05176	0.0251947	200703	-0.643816
64	H3F1_R3	H3F1	F1	700	R3	Clotrimazole	20	ug/ml	Fungicidal	drug	Toxin	0	22	35	Mu7_3	1.55738	0.0533456	1.74287	793850	1.58153	511557	5.55265	17281.3	17155.4	811131	3.38564	0.0379532	712920	1.3263
64	H2F1_R4	H2F1	F1	700	R4	Clotrimazole	20	ug/ml	Fungicidal	drug	Toxin	0	11	36	Mu7_3	1.76661	0.120708	1.82618	643133	1.60434	519708	5.00046	20739.4	20522.4	663873	3.38564	0.0303522	561599	1.29931
64	LiAc0.01_R2	LiAc0.01	P2	700	R2	Clotrimazole	20	ug/ml	Fungicidal	drug	Toxin	0	11	38	Mu7_3	1.81221	0.180328	1.90323	694846	1.55418	501952	4.9953	22489.9	22204.8	717335	3.38564	0.0278987	559075	1.13439
64	LiAc0.01_R4	LiAc0.01	P2	700	R4	Clotrimazole	20	ug/ml	Fungicidal	drug	Toxin	0	11	42	Mu7_3	1.72795	0.0985934	1.7984	311888	0.506162	242760	4.02209	20455.8	20113.7	332343	3.38564	0.028236	333128	0.458793
64	LiAc0.01_R3	LiAc0.01	P2	700	R3	Clotrimazole	20	ug/ml	Fungicidal	drug	Toxin	0	11	46	Mu7_3	1.87532	0.0812192	1.77687	220143	0.117301	185403	3.36645	23637.2	23382.2	243780	3.38564	0.0204919	224897	-0.0532866
64	H2F2_R1	H2F2	F2	100	R1	Clotrimazole	20	ug/ml	Fungicidal	drug	Toxin	0	12	1	Mu7_3	1.84775	0.107695	1.80978	103168	0.0633055	178592	3.15142	13083.6	12887.3	116252	3.38564	0.0228943	118119	-0.0108696
64	H2F2_R1	H2F2	F2	100	R1	Clotrimazole	20	ug/ml	Fungicidal	drug	Toxin	0	12	3	Mu7_3	1.60091	-0.0309884	1.64391	86056.2	-0.163337	152629	3.81296	6592.06	6543.64	92648.3	3.38564	0.0275406	84139.9	-0.43883
64	H2F2_R2	H2F2	F2	100	R2	Clotrimazole	20	ug/ml	Fungicidal	drug	Toxin	0	12	5	Mu7_3	1.55264	0.0660531	1.75829	545835	2.61612	1047938	5.55893	11829.6	11752	557665	3.38564	0.0288309	508502	2.31726
64	LiAc0.01_R3	LiAc0.01	P2	0	R3	Clotrimazole	20	ug/ml	Fungicidal	drug	Toxin	0	17	30	Mu7_3	1.25071	-0.484572	1.20043	119322	-1.44793	62651.9	3.64047	10402.3	10398.6	129724	3.38564	0.0599607	136227	-1.34026
64	LiAc0.01_R3	LiAc0.01	P2	0	R3	Clotrimazole	20	ug/ml	Fungicidal	drug	Toxin	0	18	21	Mu7_3	1.65929	-0.0229405	1.65311	253855	-0.337689	135254	3.89611	18278.3	18059.3	272133	3.38564	0.028143	298679	-0.19497
64	LiAc0.01_R3	LiAc0.01	P2	0	R3	Clotrimazole	20	ug/ml	Fungicidal	drug	Toxin	0	18	23	Mu7_3	1.73864	-0.055473	1.61625	309004	0.216413	198588	3.93563	21605.9	21349.9	330610	3.38564	0.0263252	358176	0.335279
64	LiAc0.01_R3	LiAc0.01	P2	0	R3	Clotrimazole	20	ug/ml	Fungicidal	drug	Toxin	0	18	28	Mu7_3	1.32399	-0.3873	1.28416	140295	-1.35834	66665.9	3.50213	13580.7	13567.8	153875	3.38564	0.0573941	156456	-1.27009
64	LiAc0.01_R3	LiAc0.01	P2	0	R3	Clotrimazole	20	ug/ml	Fungicidal	drug	Toxin	0	18	30	Mu7_3	1.24903	-0.485837	1.19938	120600	-1.52179	59525.4	3.53686	11370.4	11407.8	131970	3.38564	0.0622349	134940	-1.42589
64	LiAc0.01_R3	LiAc0.01	P2	0	R3	Clotrimazole	20	ug/ml	Fungicidal	drug	Toxin	0	19	20	Mu7_3	1.74812	0.0673431	1.75986	306273	-0.125226	156715	3.89242	22113.2	21908.2	328386	3.38564	0.0247143	355525	0.0111103
64	LiAc0.01_R3	LiAc0.01	P2	0	R3	Clotrimazole	20	ug/ml	Fungicidal	drug	Toxin	0	19	30	Mu7_3	1.29373	-0.433667	1.24354	173441	-1.08562	80538	3.88495	12592.3	12588.8	186034	3.38564	0.059984	184475	-1.04716
64	LiAc0.01_R3	LiAc0.01	P2	0	R3	Clotrimazole	20	ug/ml	Fungicidal	drug	Toxin	0	24	5	Mu7_3	1.53272	0.0406818	1.72764	191407	0.360152	219393	4.37185	9714.02	9576.64	201121	3.38564	0.0245871	156419	-0.106163
64	LiAc0.01_R3	LiAc0.01	P2	0	R3	Clotrimazole	20	ug/ml	Fungicidal	drug	Toxin	0	24	7	Mu7_3	1.66116	0.148251	1.86138	165113	0.134678	187650	4.08769	10317.9	10209.3	175431	3.38564	0.0251517	149657	-0.148298
64	LiAc0.01_R3	LiAc0.01	P2	0	R3	Clotrimazole	20	ug/ml	Fungicidal	drug	Toxin	0	24	12	Mu7_3	1.34085	-0.199761	1.46242	46395.6	-1.73698	51277.1	2.59609	9193.68	9200.61	55589.3	3.38564	0.0455249	55699.2	-1.63285
64	LiAc0.01_R3	LiAc0.01	P2	0	R3	Clotrimazole	20	ug/ml	Fungicidal	drug	Toxin	0	24	14	Mu7_3	1.34972	-0.261209	1.40144	50235.7	-2.00137	42690.9	2.62767	9697.52	9671.61	59933.2	3.38564	0.0399071	60951.1	-1.84847
64	LiAc0.01_R3	LiAc0.01	P2	0	R3	Clotrimazole	20	ug/ml	Fungicidal	drug	Toxin	0	25	4	Mu7_3	1.71224	0.226011	1.96446	164282	0.156691	190535	3.78877	12813.8	12639.8	177096	3.38564	0.02061	138508	-0.263661
64	LiAc0.01_R3	LiAc0.01	P2	0	R3	Clotrimazole	20	ug/ml	Fungicidal	drug	Toxin	0	25	14	Mu7_3	1.40194	-0.264891	1.39787	51259.7	-2.04282	41481.7	2.52187	10806.9	10796.5	62066.6	3.38564	0.0406811	63407.3	-1.87018
64	H1F1_R1	H1F1	F1	100	R1	Clotrimazole	20	ug/ml	Fungicidal	drug	Toxin	0	27	18	Mu7_3	1.4885	-0.274823	1.38828	312404	0.238391	201636	4.51098	14330.2	14280.9	326735	3.38564	0.0427984	335954	0.230306
64	LiAc0.01_R3	LiAc0.01	P2	0	R3	Clotrimazole	20	ug/ml	Fungicidal	drug	Toxin	0	26	7	Mu7_3	1.72071	0.144945	1.85712	243981	0.728221	283154	4.35322	12551.4	12502.4	256533	3.38564	0.0256527	199846	0.287901
64	LiAc0.01_R3	LiAc0.01	P2	0	R3	Clotrimazole	20	ug/ml	Fungicidal	drug	Toxin	0	26	12	Mu7_3	1.40509	-0.159248	1.50407	49721.4	-1.64282	54735.6	2.5636	10122.8	10144.7	59844.3	3.38564	0.0448397	59465.2	-1.54866
64	LiAc0.01_R3	LiAc0.01	P2	0	R3	Clotrimazole	20	ug/ml	Fungicidal	drug	Toxin	0	26	14	Mu7_3	1.39964	-0.291524	1.3723	55662.9	-1.85631	47206.5	2.52381	11716	11703	67378.9	3.38564	0.0411256	68648.1	-1.69648
64	LiAc0.01_R3	LiAc0.01	P2	0	R3	Clotrimazole	20	ug/ml	Fungicidal	drug	Toxin	0	27	4	Mu7_3	1.72627	0.221363	1.95814	212602	0.528878	246612	4.08676	13294.5	13165.4	225897	3.38564	0.0211656	181442	0.144814
64	LiAc0.01_R3	LiAc0.01	P2	0	R3	Clotrimazole	20	ug/ml	Fungicidal	drug	Toxin	0	27	14	Mu7_3	1.42205	-0.269001	1.39389	50505.1	-1.88078	46412.4	2.42901	11517	11519.2	62022.1	3.38564	0.0408861	63445.7	-1.69453
64	LiAc0.01_R3	LiAc0.01	P2	0	R3	Clotrimazole	20	ug/ml	Fungicidal	drug	Toxin	0	28	36	Mu7_3	1.48862	-0.0972694	1.57009	321781	1.45195	467614	5.25485	8654.01	8502.17	330435	3.38564	0.0434756	286986	1.0959
64	LiAc0.01_R3	LiAc0.01	P2	0	R3	Clotrimazole	20	ug/ml	Fungicidal	drug	Toxin	0	28	37	Mu7_3	1.49008	-0.117161	1.54859	87245.2	-0.530008	118374	3.61193	7771.41	7608.2	95016.6	3.38564	0.0372921	99745.5	-0.532762
64	LiAc0.01_R3	LiAc0.01	P2	0	R3	Clotrimazole	20	ug/ml	Fungicidal	drug	Toxin	0	28	38	Mu7_3	1.59655	-0.0176353	1.6592	368633	1.55003	500508	4.71005	14643.5	14442.8	383276	3.38564	0.0353835	333333	1.19777
64	LiAc0.01_R3	LiAc0.01	P2	0	R3	Clotrimazole	20	ug/ml	Fungicidal	drug	Toxin	0	28	39	Mu7_3	1.5026	-0.103104	1.56376	93879.8	-0.255659	143168	3.76284	7465.84	7392.48	101346	3.38564	0.0325063	99235.8	-0.404973
64	LiAc0.01_R3	LiAc0.01	P2	0	R3	Clotrimazole	20	ug/ml	Fungicidal	drug	Toxin	0	28	44	Mu7_3	1.50707	-0.171829	1.49101	104393	-0.521289	119092	3.39188	10992.5	10959.8	115386	3.38564	0.0483227	123686	-0.527613
64	LiAc0.01_R3	LiAc0.01	P2	0	R3	Clotrimazole	20	ug/ml	Fungicidal	drug	Toxin	0	28	45	Mu7_3	1.78452	0.0256145	1.70969	168683	0.0397228	175697	3.78726	13171.8	13099.2	181854	3.38564	0.0563395	192312	-0.0313452
64	LiAc0.01_R3	LiAc0.01	P2	0	R3	Clotrimazole	20	ug/ml	Fungicidal	drug	Toxin	0	28	46	Mu7_3	1.6598	-0.173084	1.48971	95016.5	-0.582511	114144	2.88524	14873.5	14800.2	109890	3.38564	0.035628	118512	-0.552786
64	LiAc0.01_R3	LiAc0.01	P2	0	R3	Clotrimazole	20	ug/ml	Fungicidal	drug	Toxin	0	28	47	Mu7_3	1.95301	-0.0230535	1.65298	145236	0.447201	233038	3.47548	14347	14281.8	159582	3.38564	0.0422569	165479	0.27239
64	LiAc0.01_R3	LiAc0.01	P2	0	R3	Clotrimazole	20	ug/ml	Fungicidal	drug	Toxin	0	29	36	Mu7_3	1.70878	0.0199922	1.70304	73194.1	-0.406914	128918	3.15326	9269.06	9223.6	82463.1	3.38564	0.0368253	86781.8	-0.399257
64	LiAc0.01_R3	LiAc0.01	P2	0	R3	Clotrimazole	20	ug/ml	Fungicidal	drug	Toxin	0	29	38	Mu7_3	1.69037	-0.0199367	1.65655	110192	-0.0771649	162023	3.65363	9511.66	9401.71	119704	3.38564	0.0299914	116619	-0.239158
64	LiAc0.01_R3	LiAc0.01	P2	0	R3	Clotrimazole	20	ug/ml	Fungicidal	drug	Toxin	0	29	44	Mu7_3	1.61545	-0.131061	1.53375	80679.4	-0.76838	100346	2.8005	13521.3	13530.7	94200.6	3.38564	0.036638	95395.4	-0.813553
64	LiAc0.01_R3	LiAc0.01	P2	0	R3	Clotrimazole	20	ug/ml	Fungicidal	drug	Toxin	0	29	46	Mu7_3	1.65807	-0.242998	1.41925	178997	0.446406	232910	3.75849	14281.2	14291.8	193278	3.38564	0.0465296	218378	0.408568
64	LiAc0.01_R3	LiAc0.01	P2	0	R3	Clotrimazole	20	ug/ml	Fungicidal	drug	Toxin	0	30	36	Mu7_3	1.71368	-0.0541787	1.6177	146202	0.710542	279705	3.72342	11975.3	11879	158178	3.38564	0.0269645	149575	0.45224
64	LiAc0.01_R3	LiAc0.01	P2	0	R3	Clotrimazole	20	ug/ml	Fungicidal	drug	Toxin	0	30	37	Mu7_3	1.63495	-0.137313	1.52711	100842	-0.0259522	167878	3.41016	10470.9	10393	111313	3.38564	0.0272962	113437	-0.137071
64	LiAc0.01_R3	LiAc0.01	P2	0	R3	Clotrimazole	20	ug/ml	Fungicidal	drug	Toxin	0	30	38	Mu7_3	1.57155	-0.193347	1.46894	153812	0.539891	248502	4.05429	9851.18	9835.72	163664	3.38564	0.0360319	156054	0.275747
64	LiAc0.01_R3	LiAc0.01	P2	0	R3	Clotrimazole	20	ug/ml	Fungicidal	drug	Toxin	0	30	39	Mu7_3	1.68819	-0.0983571	1.56891	109758	0.137112	187967	3.45188	11039.2	10955.2	120797	3.38564	0.0331942	130425	0.0869643
64	LiAc0.01_R3	LiAc0.01	P2	0	R3	Clotrimazole	20	ug/ml	Fungicidal	drug	Toxin	0	30	44	Mu7_3	1.80705	-0.0657582	1.60477	106220	-0.0978967	159712	3.72906	8663.62	8605.35	114884	3.38564	0.0580032	123360	-0.208745
64	LiAc0.01_R3	LiAc0.01	P2	0	R3	Clotrimazole	20	ug/ml	Fungicidal	drug	Toxin	0	30	45	Mu7_3	1.74523	-0.20528	1.45684	110002	-0.0614356	163799	3.16804	13770.5	13737.1	123772	3.38564	0.0405327	141265	-0.0423036
64	LiAc0.01_R3	LiAc0.01	P2	0	R3	Clotrimazole	20	ug/ml	Fungicidal	drug	Toxin	0	30	46	Mu7_3	1.71754	-0.320239	1.34526	168796	0.75011	287483	4.0624	10746.4	10721.9	179542	3.38564	0.0472387	167058	0.346547
64	LiAc0.01_R3	LiAc0.01	P2	0	R3	Clotrimazole	20	ug/ml	Fungicidal	drug	Toxin	0	30	47	Mu7_3	1.8584	-0.269511	1.3934	93836.8	0.048903	176818	2.87643	14793	14761.6	108630	3.38564	0.0288673	117912	-0.0763815
64	LiAc0.01_R3	LiAc0.01	P2	0	R3	Clotrimazole	20	ug/ml	Fungicidal	drug	Toxin	0	31	36	Mu7_3	1.78374	-0.0981146	1.56917	76986.9	-0.289817	139818	3.05193	10556	10415.8	87542.8	3.38564	0.0269908	95349.4	-0.311035
64	LiAc0.01_R3	LiAc0.01	P2	0	R3	Clotrimazole	20	ug/ml	Fungicidal	drug	Toxin	0	31	38	Mu7_3	1.95823	0.0545164	1.74429	212546	1.22949	400793	3.82835	16095.6	15987.7	228642	3.38564	0.0242651	226191	0.986104
64	LiAc0.01_R3	LiAc0.01	P2	0	R3	Clotrimazole	20	ug/ml	Fungicidal	drug	Toxin	0	31	44	Mu7_3	1.7511	-0.244921	1.41735	135554	0.786991	294927	3.51012	13042.3	13019.6	148596	3.38564	0.0300276	158986	0.617843
64	LiAc0.01_R3	LiAc0.01	P2	0	R3	Clotrimazole	20	ug/ml	Fungicidal	drug	Toxin	0	31	46	Mu7_3	2.05523	-0.183501	1.479	124933	0.652756	268723	3.21552	15072.1	14997.6	140005	3.38564	0.0393544	138853	0.326126
64	LiAc0.01_R2	LiAc0.01	P2	100	R2	Clotrimazole	20	ug/ml	Fungicidal	drug	Toxin	0	5	38	Mu7_3	1.70559	-0.09296	1.57479	134246	-0.913035	90772.7	3.8137	10277.8	10277.8	144523	3.38564	0.0520944	157452	-0.825313
64	H3F2_R4	H3F2	F2	100	R4	Clotrimazole	20	ug/ml	Fungicidal	drug	Toxin	0	24	23	Mu7_3	1.86037	-0.0247065	1.65108	897810	0.957597	331949	4.97505	29483.5	29233.2	927294	3.38564	0.0268862	787473	0.747191
64	H1F1_R3	H1F1	F1	100	R3	Clotrimazole	20	ug/ml	Fungicidal	drug	Toxin	0	24	24	Mu7_3	1.70155	-0.14877	1.51503	642448	0.495819	241025	4.96091	21312.3	21156.4	663760	3.38564	0.0289281	504005	0.112835
64	H3F2_R1	H3F2	F2	300	R1	Clotrimazole	20	ug/ml	Fungicidal	drug	Toxin	0	24	25	Mu7_3	1.71797	-0.0893097	1.57878	510644	0.30705	211464	4.77987	19290.2	19201	529934	3.38564	0.0303722	407222	-0.0777434
64	H1F1_R3	H1F1	F1	100	R3	Clotrimazole	20	ug/ml	Fungicidal	drug	Toxin	0	24	26	Mu7_3	1.69336	-0.101755	1.56522	379850	-0.126811	156543	4.56513	16753.9	16547.9	396604	3.38564	0.0325096	361791	-0.255191
64	H3F2_R1	H3F2	F2	300	R1	Clotrimazole	20	ug/ml	Fungicidal	drug	Toxin	0	24	27	Mu7_3	1.74649	-0.0514053	1.62081	297004	-0.454289	124753	3.94128	20680.1	20574.6	317684	3.38564	0.0244661	243323	-0.801927
64	H1F1_R4	H1F1	F1	100	R4	Clotrimazole	20	ug/ml	Fungicidal	drug	Toxin	0	24	28	Mu7_3	1.57884	-0.174028	1.48874	266441	-0.696827	105448	4.32186	14023.9	14047.3	280464	3.38564	0.0565	294681	-0.591595
64	LiAc0.02_R1	LiAc0.02	P2	0	R1	Clotrimazole	20	ug/ml	Fungicidal	drug	Toxin	0	17	30	Mu7_3	1.25071	-0.484572	1.20043	119322	-1.44793	62651.9	3.64047	10402.3	10398.6	129724	3.38564	0.0599607	136227	-1.34026
64	LiAc0.02_R1	LiAc0.02	P2	0	R1	Clotrimazole	20	ug/ml	Fungicidal	drug	Toxin	0	18	21	Mu7_3	1.65929	-0.0229405	1.65311	253855	-0.337689	135254	3.89611	18278.3	18059.3	272133	3.38564	0.028143	298679	-0.19497
64	LiAc0.02_R1	LiAc0.02	P2	0	R1	Clotrimazole	20	ug/ml	Fungicidal	drug	Toxin	0	18	23	Mu7_3	1.73864	-0.055473	1.61625	309004	0.216413	198588	3.93563	21605.9	21349.9	330610	3.38564	0.0263252	358176	0.335279
64	LiAc0.02_R1	LiAc0.02	P2	0	R1	Clotrimazole	20	ug/ml	Fungicidal	drug	Toxin	0	18	28	Mu7_3	1.32399	-0.3873	1.28416	140295	-1.35834	66665.9	3.50213	13580.7	13567.8	153875	3.38564	0.0573941	156456	-1.27009
64	LiAc0.02_R1	LiAc0.02	P2	0	R1	Clotrimazole	20	ug/ml	Fungicidal	drug	Toxin	0	18	30	Mu7_3	1.24903	-0.485837	1.19938	120600	-1.52179	59525.4	3.53686	11370.4	11407.8	131970	3.38564	0.0622349	134940	-1.42589
64	LiAc0.02_R1	LiAc0.02	P2	0	R1	Clotrimazole	20	ug/ml	Fungicidal	drug	Toxin	0	19	20	Mu7_3	1.74812	0.0673431	1.75986	306273	-0.125226	156715	3.89242	22113.2	21908.2	328386	3.38564	0.0247143	355525	0.0111103
64	LiAc0.02_R1	LiAc0.02	P2	0	R1	Clotrimazole	20	ug/ml	Fungicidal	drug	Toxin	0	19	30	Mu7_3	1.29373	-0.433667	1.24354	173441	-1.08562	80538	3.88495	12592.3	12588.8	186034	3.38564	0.059984	184475	-1.04716
64	LiAc0.02_R1	LiAc0.02	P2	0	R1	Clotrimazole	20	ug/ml	Fungicidal	drug	Toxin	0	24	5	Mu7_3	1.53272	0.0406818	1.72764	191407	0.360152	219393	4.37185	9714.02	9576.64	201121	3.38564	0.0245871	156419	-0.106163
64	LiAc0.02_R1	LiAc0.02	P2	0	R1	Clotrimazole	20	ug/ml	Fungicidal	drug	Toxin	0	24	7	Mu7_3	1.66116	0.148251	1.86138	165113	0.134678	187650	4.08769	10317.9	10209.3	175431	3.38564	0.0251517	149657	-0.148298
64	LiAc0.02_R1	LiAc0.02	P2	0	R1	Clotrimazole	20	ug/ml	Fungicidal	drug	Toxin	0	24	12	Mu7_3	1.34085	-0.199761	1.46242	46395.6	-1.73698	51277.1	2.59609	9193.68	9200.61	55589.3	3.38564	0.0455249	55699.2	-1.63285
64	LiAc0.02_R1	LiAc0.02	P2	0	R1	Clotrimazole	20	ug/ml	Fungicidal	drug	Toxin	0	24	14	Mu7_3	1.34972	-0.261209	1.40144	50235.7	-2.00137	42690.9	2.62767	9697.52	9671.61	59933.2	3.38564	0.0399071	60951.1	-1.84847
64	LiAc0.02_R1	LiAc0.02	P2	0	R1	Clotrimazole	20	ug/ml	Fungicidal	drug	Toxin	0	25	4	Mu7_3	1.71224	0.226011	1.96446	164282	0.156691	190535	3.78877	12813.8	12639.8	177096	3.38564	0.02061	138508	-0.263661
64	LiAc0.02_R1	LiAc0.02	P2	0	R1	Clotrimazole	20	ug/ml	Fungicidal	drug	Toxin	0	25	14	Mu7_3	1.40194	-0.264891	1.39787	51259.7	-2.04282	41481.7	2.52187	10806.9	10796.5	62066.6	3.38564	0.0406811	63407.3	-1.87018
64	LiAc0.02_R1	LiAc0.02	P2	0	R1	Clotrimazole	20	ug/ml	Fungicidal	drug	Toxin	0	26	5	Mu7_3	1.58928	0.10879	1.81116	245914	0.598374	258782	4.41487	12095.6	11986.1	258010	3.38564	0.0230129	207498	0.199997
64	LiAc0.02_R1	LiAc0.02	P2	0	R1	Clotrimazole	20	ug/ml	Fungicidal	drug	Toxin	0	26	7	Mu7_3	1.72071	0.144945	1.85712	243981	0.728221	283154	4.35322	12551.4	12502.4	256533	3.38564	0.0256527	199846	0.287901
64	LiAc0.02_R1	LiAc0.02	P2	0	R1	Clotrimazole	20	ug/ml	Fungicidal	drug	Toxin	0	26	12	Mu7_3	1.40509	-0.159248	1.50407	49721.4	-1.64282	54735.6	2.5636	10122.8	10144.7	59844.3	3.38564	0.0448397	59465.2	-1.54866
64	LiAc0.02_R1	LiAc0.02	P2	0	R1	Clotrimazole	20	ug/ml	Fungicidal	drug	Toxin	0	26	14	Mu7_3	1.39964	-0.291524	1.3723	55662.9	-1.85631	47206.5	2.52381	11716	11703	67378.9	3.38564	0.0411256	68648.1	-1.69648
64	LiAc0.02_R1	LiAc0.02	P2	0	R1	Clotrimazole	20	ug/ml	Fungicidal	drug	Toxin	0	27	4	Mu7_3	1.72627	0.221363	1.95814	212602	0.528878	246612	4.08676	13294.5	13165.4	225897	3.38564	0.0211656	181442	0.144814
64	LiAc0.02_R1	LiAc0.02	P2	0	R1	Clotrimazole	20	ug/ml	Fungicidal	drug	Toxin	0	27	14	Mu7_3	1.42205	-0.269001	1.39389	50505.1	-1.88078	46412.4	2.42901	11517	11519.2	62022.1	3.38564	0.0408861	63445.7	-1.69453
64	LiAc0.02_R1	LiAc0.02	P2	0	R1	Clotrimazole	20	ug/ml	Fungicidal	drug	Toxin	0	28	36	Mu7_3	1.48862	-0.0972694	1.57009	321781	1.45195	467614	5.25485	8654.01	8502.17	330435	3.38564	0.0434756	286986	1.0959
64	LiAc0.02_R1	LiAc0.02	P2	0	R1	Clotrimazole	20	ug/ml	Fungicidal	drug	Toxin	0	28	37	Mu7_3	1.49008	-0.117161	1.54859	87245.2	-0.530008	118374	3.61193	7771.41	7608.2	95016.6	3.38564	0.0372921	99745.5	-0.532762
64	LiAc0.02_R1	LiAc0.02	P2	0	R1	Clotrimazole	20	ug/ml	Fungicidal	drug	Toxin	0	28	38	Mu7_3	1.59655	-0.0176353	1.6592	368633	1.55003	500508	4.71005	14643.5	14442.8	383276	3.38564	0.0353835	333333	1.19777
64	LiAc0.02_R1	LiAc0.02	P2	0	R1	Clotrimazole	20	ug/ml	Fungicidal	drug	Toxin	0	28	39	Mu7_3	1.5026	-0.103104	1.56376	93879.8	-0.255659	143168	3.76284	7465.84	7392.48	101346	3.38564	0.0325063	99235.8	-0.404973
64	LiAc0.02_R1	LiAc0.02	P2	0	R1	Clotrimazole	20	ug/ml	Fungicidal	drug	Toxin	0	28	44	Mu7_3	1.50707	-0.171829	1.49101	104393	-0.521289	119092	3.39188	10992.5	10959.8	115386	3.38564	0.0483227	123686	-0.527613
64	LiAc0.02_R1	LiAc0.02	P2	0	R1	Clotrimazole	20	ug/ml	Fungicidal	drug	Toxin	0	28	45	Mu7_3	1.78452	0.0256145	1.70969	168683	0.0397228	175697	3.78726	13171.8	13099.2	181854	3.38564	0.0563395	192312	-0.0313452
64	LiAc0.02_R1	LiAc0.02	P2	0	R1	Clotrimazole	20	ug/ml	Fungicidal	drug	Toxin	0	28	46	Mu7_3	1.6598	-0.173084	1.48971	95016.5	-0.582511	114144	2.88524	14873.5	14800.2	109890	3.38564	0.035628	118512	-0.552786
64	LiAc0.02_R1	LiAc0.02	P2	0	R1	Clotrimazole	20	ug/ml	Fungicidal	drug	Toxin	0	28	47	Mu7_3	1.95301	-0.0230535	1.65298	145236	0.447201	233038	3.47548	14347	14281.8	159582	3.38564	0.0422569	165479	0.27239
64	LiAc0.02_R1	LiAc0.02	P2	0	R1	Clotrimazole	20	ug/ml	Fungicidal	drug	Toxin	0	29	36	Mu7_3	1.70878	0.0199922	1.70304	73194.1	-0.406914	128918	3.15326	9269.06	9223.6	82463.1	3.38564	0.0368253	86781.8	-0.399257
64	LiAc0.02_R1	LiAc0.02	P2	0	R1	Clotrimazole	20	ug/ml	Fungicidal	drug	Toxin	0	29	38	Mu7_3	1.69037	-0.0199367	1.65655	110192	-0.0771649	162023	3.65363	9511.66	9401.71	119704	3.38564	0.0299914	116619	-0.239158
64	LiAc0.02_R1	LiAc0.02	P2	0	R1	Clotrimazole	20	ug/ml	Fungicidal	drug	Toxin	0	29	44	Mu7_3	1.61545	-0.131061	1.53375	80679.4	-0.76838	100346	2.8005	13521.3	13530.7	94200.6	3.38564	0.036638	95395.4	-0.813553
64	LiAc0.02_R1	LiAc0.02	P2	0	R1	Clotrimazole	20	ug/ml	Fungicidal	drug	Toxin	0	29	46	Mu7_3	1.65807	-0.242998	1.41925	178997	0.446406	232910	3.75849	14281.2	14291.8	193278	3.38564	0.0465296	218378	0.408568
64	LiAc0.02_R1	LiAc0.02	P2	0	R1	Clotrimazole	20	ug/ml	Fungicidal	drug	Toxin	0	30	36	Mu7_3	1.71368	-0.0541787	1.6177	146202	0.710542	279705	3.72342	11975.3	11879	158178	3.38564	0.0269645	149575	0.45224
64	LiAc0.02_R1	LiAc0.02	P2	0	R1	Clotrimazole	20	ug/ml	Fungicidal	drug	Toxin	0	30	37	Mu7_3	1.63495	-0.137313	1.52711	100842	-0.0259522	167878	3.41016	10470.9	10393	111313	3.38564	0.0272962	113437	-0.137071
64	LiAc0.02_R1	LiAc0.02	P2	0	R1	Clotrimazole	20	ug/ml	Fungicidal	drug	Toxin	0	30	38	Mu7_3	1.57155	-0.193347	1.46894	153812	0.539891	248502	4.05429	9851.18	9835.72	163664	3.38564	0.0360319	156054	0.275747
64	LiAc0.02_R1	LiAc0.02	P2	0	R1	Clotrimazole	20	ug/ml	Fungicidal	drug	Toxin	0	30	39	Mu7_3	1.68819	-0.0983571	1.56891	109758	0.137112	187967	3.45188	11039.2	10955.2	120797	3.38564	0.0331942	130425	0.0869643
64	LiAc0.02_R1	LiAc0.02	P2	0	R1	Clotrimazole	20	ug/ml	Fungicidal	drug	Toxin	0	30	44	Mu7_3	1.80705	-0.0657582	1.60477	106220	-0.0978967	159712	3.72906	8663.62	8605.35	114884	3.38564	0.0580032	123360	-0.208745
64	LiAc0.02_R1	LiAc0.02	P2	0	R1	Clotrimazole	20	ug/ml	Fungicidal	drug	Toxin	0	30	45	Mu7_3	1.74523	-0.20528	1.45684	110002	-0.0614356	163799	3.16804	13770.5	13737.1	123772	3.38564	0.0405327	141265	-0.0423036
64	LiAc0.02_R1	LiAc0.02	P2	0	R1	Clotrimazole	20	ug/ml	Fungicidal	drug	Toxin	0	30	46	Mu7_3	1.71754	-0.320239	1.34526	168796	0.75011	287483	4.0624	10746.4	10721.9	179542	3.38564	0.0472387	167058	0.346547
64	LiAc0.02_R1	LiAc0.02	P2	0	R1	Clotrimazole	20	ug/ml	Fungicidal	drug	Toxin	0	30	47	Mu7_3	1.8584	-0.269511	1.3934	93836.8	0.048903	176818	2.87643	14793	14761.6	108630	3.38564	0.0288673	117912	-0.0763815
64	LiAc0.02_R1	LiAc0.02	P2	0	R1	Clotrimazole	20	ug/ml	Fungicidal	drug	Toxin	0	31	36	Mu7_3	1.78374	-0.0981146	1.56917	76986.9	-0.289817	139818	3.05193	10556	10415.8	87542.8	3.38564	0.0269908	95349.4	-0.311035
64	LiAc0.02_R1	LiAc0.02	P2	0	R1	Clotrimazole	20	ug/ml	Fungicidal	drug	Toxin	0	31	38	Mu7_3	1.95823	0.0545164	1.74429	212546	1.22949	400793	3.82835	16095.6	15987.7	228642	3.38564	0.0242651	226191	0.986104
64	LiAc0.02_R1	LiAc0.02	P2	0	R1	Clotrimazole	20	ug/ml	Fungicidal	drug	Toxin	0	31	44	Mu7_3	1.7511	-0.244921	1.41735	135554	0.786991	294927	3.51012	13042.3	13019.6	148596	3.38564	0.0300276	158986	0.617843
64	LiAc0.02_R1	LiAc0.02	P2	0	R1	Clotrimazole	20	ug/ml	Fungicidal	drug	Toxin	0	31	46	Mu7_3	2.05523	-0.183501	1.479	124933	0.652756	268723	3.21552	15072.1	14997.6	140005	3.38564	0.0393544	138853	0.326126
64	H1F2_R1	H1F2	F2	300	R1	Clotrimazole	20	ug/ml	Fungicidal	drug	Toxin	0	3	16	Mu7_3	1.77005	0.114777	1.81869	218510	0.994713	340600	3.97989	14785.6	14606.7	233296	3.38564	0.0195856	184824	0.546586
64	NaCl_R1	NaCl	P1	300	R1	Clotrimazole	20	ug/ml	Fungicidal	drug	Toxin	0	3	18	Mu7_3	1.4583	-0.195793	1.46645	67240.6	-0.92047	90306.1	3.21679	8104.03	8051.27	75344.6	3.38564	0.0467834	78414.9	-0.928898
64	H1F2_R2	H1F2	F2	300	R2	Clotrimazole	20	ug/ml	Fungicidal	drug	Toxin	0	3	20	Mu7_3	1.83576	0.153187	1.86776	103112	-0.291102	139693	3.07288	13906.8	13679	117019	3.38564	0.0212627	112824	-0.381979
64	NaCl_R2	NaCl	P1	300	R2	Clotrimazole	20	ug/ml	Fungicidal	drug	Toxin	0	3	22	Mu7_3	1.46764	-0.196397	1.46584	164356	0.559986	251988	3.87939	11982.1	11997.2	176338	3.38564	0.0433922	180336	0.488053
64	H1F2_R3	H1F2	F2	300	R3	Clotrimazole	20	ug/ml	Fungicidal	drug	Toxin	0	3	24	Mu7_3	1.35937	-0.368064	1.30139	50165.8	-1.23277	72728.9	2.79168	8467.74	8490.56	58633.5	3.38564	0.0446931	64528	-1.09195
64	NaCl_R3	NaCl	P1	300	R3	Clotrimazole	20	ug/ml	Fungicidal	drug	Toxin	0	3	26	Mu7_3	1.4365	-0.254577	1.4079	127181	0.0588028	178036	4.0545	8144.25	8144.25	135325	3.38564	0.048156	126386	-0.201821
64	H2F1_R2	H2F1	F1	100	R2	Clotrimazole	20	ug/ml	Fungicidal	drug	Toxin	0	7	28	Mu7_3	1.80931	0.207294	1.93914	464566	1.69767	554441	4.24139	25933	25632.9	490499	3.38564	0.0254942	447551	1.4859
64	H3F2_R3	H3F2	F2	100	R3	Clotrimazole	20	ug/ml	Fungicidal	drug	Toxin	0	26	19	Mu7_3	1.84547	0.0474259	1.73574	660456	1.07507	360110	4.44618	31754.6	31637.8	692211	3.38564	0.0279861	579610	0.792159
64	H1F1_R2	H1F1	F1	100	R2	Clotrimazole	20	ug/ml	Fungicidal	drug	Toxin	0	26	20	Mu7_3	1.4676	-0.315543	1.34964	116572	-1.61974	55617.9	3.33347	12837.8	12831.7	129410	3.38564	0.0407937	135591	-1.47755
64	H3F2_R4	H3F2	F2	100	R4	Clotrimazole	20	ug/ml	Fungicidal	drug	Toxin	0	26	21	Mu7_3	1.77786	-0.0671927	1.60317	581066	0.567566	253315	4.79549	21705.2	21568.5	602771	3.38564	0.0276171	497069	0.2818
64	H1F1_R2	H1F1	F1	100	R2	Clotrimazole	20	ug/ml	Fungicidal	drug	Toxin	0	26	22	Mu7_3	1.4386	-0.388002	1.28353	95538.4	-2.0455	41404.5	3.21196	11557.9	11601.5	107096	3.38564	0.039061	115420	-1.81934
64	H3F2_R4	H3F2	F2	100	R4	Clotrimazole	20	ug/ml	Fungicidal	drug	Toxin	0	26	23	Mu7_3	1.91838	0.0307372	1.71577	920867	1.22617	399870	5.23058	25197.5	24993.7	946065	3.38564	0.0269555	790686	0.961264
64	H1F1_R3	H1F1	F1	100	R3	Clotrimazole	20	ug/ml	Fungicidal	drug	Toxin	0	26	24	Mu7_3	1.8191	-0.0332908	1.64129	504417	0.414809	227864	4.49575	23395.1	23226.8	527812	3.38564	0.0284915	448736	0.185298
64	H3F2_R1	H3F2	F2	300	R1	Clotrimazole	20	ug/ml	Fungicidal	drug	Toxin	0	26	25	Mu7_3	1.7942	-0.0308439	1.64408	514476	0.569816	253710	4.50722	23663.9	23605.3	538139	3.38564	0.0311658	438607	0.257863
64	H1F1_R3	H1F1	F1	100	R3	Clotrimazole	20	ug/ml	Fungicidal	drug	Toxin	0	26	26	Mu7_3	1.85183	0.0182568	1.70099	383208	0.211542	197919	4.15742	22749.5	22500.7	405958	3.38564	0.0245825	342806	-0.0478324
64	H3F2_R1	H3F2	F2	300	R1	Clotrimazole	20	ug/ml	Fungicidal	drug	Toxin	0	26	27	Mu7_3	1.76131	-0.0520998	1.62003	271068	-0.363916	132818	3.9024	19426.7	19298.9	290494	3.38564	0.0240898	226688	-0.712746
64	H1F1_R4	H1F1	F1	100	R4	Clotrimazole	20	ug/ml	Fungicidal	drug	Toxin	0	26	28	Mu7_3	1.7652	-0.0181873	1.65856	295677	-0.329167	136056	4.15326	17606.9	17639.4	313284	3.38564	0.0535676	327639	-0.249806
64	H3F2_R2	H3F2	F2	300	R2	Clotrimazole	20	ug/ml	Fungicidal	drug	Toxin	0	26	29	Mu7_3	1.67284	-0.0475066	1.6252	414858	0.26187	204945	4.33169	21679.8	21546.4	436538	3.38564	0.0330992	422566	0.220031
64	H1F1_R4	H1F1	F1	100	R4	Clotrimazole	20	ug/ml	Fungicidal	drug	Toxin	0	26	30	Mu7_3	1.70959	-0.00166315	1.67767	275362	-0.107991	158598	4.1407	16549.2	16599.8	291912	3.38564	0.0536766	313268	0.00508702
64	H3F2_R2	H3F2	F2	300	R2	Clotrimazole	20	ug/ml	Fungicidal	drug	Toxin	0	26	31	Mu7_3	1.67863	0.00323412	1.68337	389277	0.651514	268492	4.28909	20985.5	20912.3	410263	3.38564	0.0312879	405418	0.608311
64	H1F1_R1	H1F1	F1	300	R1	Clotrimazole	20	ug/ml	Fungicidal	drug	Toxin	0	26	32	Mu7_3	1.63919	0.00369192	1.68391	115334	-0.938584	89179.4	3.51584	11048.8	11042.3	126382	3.38564	0.0526988	131490	-0.86874
64	H3F2_R3	H3F2	F2	300	R3	Clotrimazole	20	ug/ml	Fungicidal	drug	Toxin	0	26	33	Mu7_3	1.64618	0.0452473	1.73312	285881	0.365962	220278	4.44894	13717.5	13597.9	299599	3.38564	0.0272148	255556	0.0698389
64	H1F1_R1	H1F1	F1	300	R1	Clotrimazole	20	ug/ml	Fungicidal	drug	Toxin	0	26	34	Mu7_3	1.72369	0.132484	1.84115	165422	-0.312791	137609	3.98821	11124.7	11124.8	176547	6.05176	0.0178515	184917	-0.302998
64	H3F2_R3	H3F2	F2	300	R3	Clotrimazole	20	ug/ml	Fungicidal	drug	Toxin	0	26	35	Mu7_3	1.67809	0.112838	1.81625	219041	0.271834	206365	4.27024	11971.9	11808.6	231012	3.38564	0.0299239	198276	-0.033696
64	H1F1_R2	H1F1	F1	300	R2	Clotrimazole	20	ug/ml	Fungicidal	drug	Toxin	0	26	36	Mu7_3	1.56743	0.0377476	1.72413	200964	0.325072	214123	4.03896	13017.5	12869.3	213982	3.38564	0.0357478	206326	0.202729
64	H3F2_R4	H3F2	F2	300	R4	Clotrimazole	20	ug/ml	Fungicidal	drug	Toxin	0	26	37	Mu7_3	1.60359	0.0745664	1.7687	268250	0.818227	301382	4.40269	13311.6	13185.1	281562	3.38564	0.0363753	255775	0.591276
64	H1F1_R2	H1F1	F1	300	R2	Clotrimazole	20	ug/ml	Fungicidal	drug	Toxin	0	26	38	Mu7_3	1.51107	-0.0353202	1.63898	121054	-0.122496	157011	3.91745	8579.23	8494.14	129634	3.38564	0.0368475	126725	-0.227337
64	H3F2_R4	H3F2	F2	300	R4	Clotrimazole	20	ug/ml	Fungicidal	drug	Toxin	0	26	39	Mu7_3	1.62845	0.0239526	1.70772	262078	0.865363	311391	4.44051	12652.6	12485	274730	3.38564	0.0303436	258289	0.666444
64	H1F1_R3	H1F1	F1	300	R3	Clotrimazole	20	ug/ml	Fungicidal	drug	Toxin	0	26	40	Mu7_3	1.62603	-0.00561608	1.67308	189964	0.0739219	179912	4.26496	10422.9	10269	200387	3.38564	0.0351809	187557	-0.123204
64	H3F2_R1	H3F2	F2	500	R1	Clotrimazole	20	ug/ml	Fungicidal	drug	Toxin	0	26	41	Mu7_3	1.57595	-0.0451035	1.62791	209819	0.21742	198727	4.15033	12521.1	12367.5	222340	3.38564	0.0275194	221707	0.110865
64	H1F1_R3	H1F1	F1	300	R3	Clotrimazole	20	ug/ml	Fungicidal	drug	Toxin	0	26	42	Mu7_3	1.67644	0.0464884	1.73461	217703	0.296307	209896	4.29741	11665	11487.8	229368	3.38564	0.0305412	212848	0.0684981
64	H3F2_R1	H3F2	F2	500	R1	Clotrimazole	20	ug/ml	Fungicidal	drug	Toxin	0	26	43	Mu7_3	1.52831	-0.0862206	1.58217	196522	0.435878	231216	4.03268	12788.9	12603.4	209311	3.38564	0.0326815	222578	0.402653
64	H1F1_R4	H1F1	F1	300	R4	Clotrimazole	20	ug/ml	Fungicidal	drug	Toxin	0	26	44	Mu7_3	1.62526	-0.0297206	1.64536	358700	1.20337	393601	5.07593	10959.6	10840.6	369660	3.38564	0.032976	329644	0.861487
64	H3F2_R2	H3F2	F2	500	R2	Clotrimazole	20	ug/ml	Fungicidal	drug	Toxin	0	26	45	Mu7_3	1.70273	-0.00855489	1.66967	138576	-0.0745318	162319	4.08143	8699.57	8534.09	147276	3.38564	0.033961	146514	-0.23246
64	H1F1_R4	H1F1	F1	300	R4	Clotrimazole	20	ug/ml	Fungicidal	drug	Toxin	0	26	46	Mu7_3	1.67144	-0.107751	1.55873	174137	0.351707	218113	4.07384	10993.3	10803.9	185130	3.38564	0.0324232	160359	-0.0405336
64	H3F2_R2	H3F2	F2	500	R2	Clotrimazole	20	ug/ml	Fungicidal	drug	Toxin	0	26	47	Mu7_3	1.84183	-0.0452375	1.62776	212798	1.01199	344704	3.78124	16691.5	16519	229489	3.38564	0.0253565	214120	0.666218
64	EtOH_R2	EtOH	P2	1000	R2	Clotrimazole	20	ug/ml	Fungicidal	drug	Toxin	0	27	2	Mu7_3	1.62426	0.000754165	1.68048	344953	1.26798	411630	4.86368	12269.5	12223.9	357222	3.38564	0.0292712	351318	1.11132
64	EtOH_R3	EtOH	P2	1000	R3	Clotrimazole	20	ug/ml	Fungicidal	drug	Toxin	0	27	6	Mu7_3	1.5243	0.00845512	1.68948	393706	1.42902	460241	5.10968	11742.8	11679.4	405449	3.38564	0.0281493	374479	1.2084
64	H3F2_R1	H3F2	F2	100	R1	Clotrimazole	20	ug/ml	Fungicidal	drug	Toxin	0	27	8	Mu7_3	1.71328	0.139414	1.85001	170281	0.284718	208216	3.53579	16067.4	15968.8	186348	3.38564	0.0244361	169365	0.140365
64	H3F2_R2	H3F2	F2	100	R2	Clotrimazole	20	ug/ml	Fungicidal	drug	Toxin	0	27	12	Mu7_3	1.3741	-0.171199	1.49166	68968.1	-1.05242	82413.1	3.14482	8791.65	8796.95	77759.7	3.38564	0.0465106	84648.1	-0.913936
64	H3F2_R3	H3F2	F2	100	R3	Clotrimazole	20	ug/ml	Fungicidal	drug	Toxin	0	27	16	Mu7_3	1.78886	-0.021958	1.65423	540833	1.25959	409243	4.30535	28811.3	28671.5	569644	3.38564	0.0309278	489752	1.00005
64	H2F2_R1	H2F2	F2	300	R1	Clotrimazole	20	ug/ml	Fungicidal	drug	Toxin	0	12	19	Mu7_3	1.76948	0.169537	1.88905	218181	0.456722	234581	3.83912	16390.2	16324.3	234572	3.38564	0.0461429	245272	0.474307
64	H3F2_R4	H3F2	F2	100	R4	Clotrimazole	20	ug/ml	Fungicidal	drug	Toxin	0	27	20	Mu7_3	1.83146	0.0111176	1.6926	652248	1.02312	347374	5.06325	20110	19909.4	672358	3.38564	0.0245597	549692	0.6806
64	H1F1_R2	H1F1	F1	100	R2	Clotrimazole	20	ug/ml	Fungicidal	drug	Toxin	0	27	22	Mu7_3	1.49726	-0.329275	1.33686	98465.6	-1.9074	45564.1	3.14315	12568.2	12576.7	111034	3.38564	0.0400327	117774	-1.71425
64	H3F2_R1	H3F2	F2	300	R1	Clotrimazole	20	ug/ml	Fungicidal	drug	Toxin	0	27	24	Mu7_3	1.8882	0.0396751	1.72643	314731	-0.0698543	162846	3.65467	27145.8	26848.6	341877	3.38564	0.0215096	277014	-0.339694
64	H1F1_R3	H1F1	F1	100	R3	Clotrimazole	20	ug/ml	Fungicidal	drug	Toxin	0	27	26	Mu7_3	1.92147	0.0941897	1.79292	619436	1.00248	342438	4.45322	29630.3	29302.1	649066	3.38564	0.0305023	542613	0.705222
64	H3F2_R2	H3F2	F2	300	R2	Clotrimazole	20	ug/ml	Fungicidal	drug	Toxin	0	27	28	Mu7_3	1.67605	-0.0471649	1.62558	350503	0.173922	192824	4.1991	20181.3	20096.9	370684	3.38564	0.0292049	366858	0.142598
64	H1F1_R4	H1F1	F1	100	R4	Clotrimazole	20	ug/ml	Fungicidal	drug	Toxin	0	27	30	Mu7_3	1.80614	0.119768	1.82499	253129	0.168241	192067	4.06231	16116.5	16117.3	269246	3.38564	0.0541082	287256	0.239158
64	H3F2_R3	H3F2	F2	300	R3	Clotrimazole	20	ug/ml	Fungicidal	drug	Toxin	0	27	32	Mu7_3	1.70835	0.0824057	1.77833	298316	0.760802	289621	4.40147	14816.8	14660.7	313133	3.38564	0.027032	271149	0.482564
64	H2F2_R4	H2F2	F2	700	R4	Clotrimazole	20	ug/ml	Fungicidal	drug	Toxin	0	16	15	Mu7_3	1.748	0.133889	1.84294	660711	1.88751	632415	5.14393	19230.7	19028.2	679942	3.38564	0.0264376	545950	1.50829
64	LiAc0.02_R3	LiAc0.02	P2	700	R3	Clotrimazole	20	ug/ml	Fungicidal	drug	Toxin	0	16	16	Mu7_3	1.80525	0.167896	1.8869	441979	1.34654	434665	4.52818	20022.9	19875.8	462002	3.38564	0.0285199	379915	1.03092
64	LiAc0.02_R3	LiAc0.02	P2	700	R3	Clotrimazole	20	ug/ml	Fungicidal	drug	Toxin	0	16	18	Mu7_3	1.9083	0.253263	2.00192	441648	1.17681	386421	4.22451	24960.2	24662.3	466608	3.38564	0.0305071	392850	0.901139
64	LiAc0.02_R4	LiAc0.02	P2	700	R4	Clotrimazole	20	ug/ml	Fungicidal	drug	Toxin	0	16	20	Mu7_3	1.33469	-0.358963	1.30963	114269	-1.1888	74979.1	3.49867	11090.6	11077.9	125360	3.38564	0.0537405	124002	-1.17671
64	LiAc0.02_R4	LiAc0.02	P2	700	R4	Clotrimazole	20	ug/ml	Fungicidal	drug	Toxin	0	16	22	Mu7_3	1.34917	-0.371256	1.29852	115284	-1.27066	70843.7	3.45088	11603.8	11591.5	126888	3.38564	0.0488315	127048	-1.22237
64	H3F1_R1	H3F1	F1	100	R1	Clotrimazole	20	ug/ml	Fungicidal	drug	Toxin	0	16	25	Mu7_3	1.85485	0.118692	1.82363	411167	0.613066	261431	4.11465	25188.8	24860.8	436356	3.38564	0.0247897	393489	0.459801
64	H3F1_R1	H3F1	F1	100	R1	Clotrimazole	20	ug/ml	Fungicidal	drug	Toxin	0	16	27	Mu7_3	1.82892	0.130885	1.83911	574638	1.0376	350878	4.53011	25996.2	25667.9	600634	3.38564	0.0310911	516432	0.786341
64	H3F1_R2	H3F1	F1	100	R2	Clotrimazole	20	ug/ml	Fungicidal	drug	Toxin	0	16	29	Mu7_3	1.80023	0.0482202	1.73669	242686	-0.397532	129759	3.3985	25425.3	25041.2	268111	3.38564	0.0245603	293116	-0.218029
64	NaCl_R1	NaCl	P1	700	R1	Clotrimazole	20	ug/ml	Fungicidal	drug	Toxin	0	5	2	Mu7_3	1.89909	-0.0443461	1.62876	571790	1.02423	347639	4.56775	25172	25018.6	596962	3.38564	0.0232747	512846	0.686469
64	H1F2_R2	H1F2	F2	700	R2	Clotrimazole	20	ug/ml	Fungicidal	drug	Toxin	0	5	4	Mu7_3	1.76667	0.0270954	1.71145	235381	-0.130983	156090	3.9402	16402.5	16202.4	251783	3.38564	0.0271283	229366	-0.34673
64	NaCl_R2	NaCl	P1	700	R2	Clotrimazole	20	ug/ml	Fungicidal	drug	Toxin	0	5	6	Mu7_3	1.71572	0.140141	1.85095	342785	1.02345	347452	4.56482	15122.5	14956	357908	3.38564	0.0310811	335675	0.806567
64	H1F2_R3	H1F2	F2	700	R3	Clotrimazole	20	ug/ml	Fungicidal	drug	Toxin	0	5	8	Mu7_3	1.59339	0.00965217	1.69088	130714	0.428921	230104	3.44482	13217.9	13159.5	143932	3.38564	0.0485094	151379	0.434233
64	NaCl_R3	NaCl	P1	700	R3	Clotrimazole	20	ug/ml	Fungicidal	drug	Toxin	0	5	10	Mu7_3	1.79958	0.179339	1.90192	291652	1.63914	532399	4.83137	10617.1	10476.6	302269	3.38564	0.0250595	259839	1.25648
64	H1F2_R4	H1F2	F2	700	R4	Clotrimazole	20	ug/ml	Fungicidal	drug	Toxin	0	5	12	Mu7_3	1.59215	-0.000519608	1.679	265675	1.23153	401360	4.86017	9473.49	9377.9	275148	3.38564	0.028756	270680	1.0492
64	NaCl_R4	NaCl	P1	700	R4	Clotrimazole	20	ug/ml	Fungicidal	drug	Toxin	0	5	14	Mu7_3	1.38132	-0.229421	1.43266	134168	0.377617	222065	3.88532	9738.25	9733.61	143906	3.38564	0.0454272	126582	0.100776
64	NaCl_R2	NaCl	P1	1000	R2	Clotrimazole	20	ug/ml	Fungicidal	drug	Toxin	0	5	18	Mu7_3	1.38806	-0.152687	1.51093	63607.3	-0.565185	115523	2.99314	9136.3	9122.98	72743.6	3.38564	0.0516605	65119.6	-0.730632
64	NaCl_R3	NaCl	P1	1000	R3	Clotrimazole	20	ug/ml	Fungicidal	drug	Toxin	0	5	22	Mu7_3	1.54913	-0.0255276	1.65015	254618	0.998978	341609	4.45854	12132.6	12205.7	266751	3.38564	0.0276723	237646	0.734487
64	H2F1_R1	H2F1	F1	100	R1	Clotrimazole	20	ug/ml	Fungicidal	drug	Toxin	0	5	24	Mu7_3	1.5916	-0.139714	1.52458	331306	1.14271	377394	5.15247	9584.45	9392.93	340890	3.38564	0.0307579	327576	0.954235
64	H2F1_R2	H2F1	F1	100	R2	Clotrimazole	20	ug/ml	Fungicidal	drug	Toxin	0	5	28	Mu7_3	1.6884	0.0873028	1.78438	227156	0.757921	289044	4.064	14444.8	14310.5	241600	3.38564	0.0264335	231624	0.59952
64	H2F1_R3	H2F1	F1	100	R3	Clotrimazole	20	ug/ml	Fungicidal	drug	Toxin	0	5	32	Mu7_3	1.6705	0.0127081	1.69446	657106	2.31217	848868	5.2626	17575.1	17407.3	674682	3.38564	0.0339176	614710	2.08992
64	LiAc0.01_R1	LiAc0.01	P2	100	R1	Clotrimazole	20	ug/ml	Fungicidal	drug	Toxin	0	5	34	Mu7_3	1.70114	-0.0144883	1.66282	105523	-0.949501	88507.1	3.71426	8702.79	8683.2	114225	6.05176	0.0237473	120675	-0.886145
64	H2F1_R4	H2F1	F1	100	R4	Clotrimazole	20	ug/ml	Fungicidal	drug	Toxin	0	5	36	Mu7_3	1.72757	-0.0264922	1.64904	132209	-0.794128	98571.2	3.43665	13452.7	13383.8	145662	3.38564	0.0494784	155008	-0.710709
64	H1F1_R4	H1F1	F1	500	R4	Clotrimazole	20	ug/ml	Fungicidal	drug	Toxin	0	28	14	Mu7_3	1.49318	-0.204633	1.45749	33454.7	-2.2832	35115.2	2.36856	8033.8	8033.8	41488.5	3.38564	0.0380604	43292.1	-2.06514
64	H2F1_R1	H2F1	F1	300	R1	Clotrimazole	20	ug/ml	Fungicidal	drug	Toxin	0	5	40	Mu7_3	1.75903	-0.0647431	1.6059	710207	1.08983	363812	4.82953	25888.2	25637.2	736095	3.38564	0.0277199	665935	0.886201
64	LiAc0.01_R4	LiAc0.01	P2	100	R4	Clotrimazole	20	ug/ml	Fungicidal	drug	Toxin	0	5	42	Mu7_3	1.5957	-0.0974011	1.56995	248084	-0.35038	134070	4.35047	12788	12616	260872	3.38564	0.0276542	277933	-0.296396
64	H2F1_R2	H2F1	F1	300	R2	Clotrimazole	20	ug/ml	Fungicidal	drug	Toxin	0	5	44	Mu7_3	1.69433	0.0707977	1.76408	776440	1.76105	579341	5.18446	21955.4	21591.2	798395	3.38564	0.0253269	689331	1.43475
64	LiAc0.01_R3	LiAc0.01	P2	100	R3	Clotrimazole	20	ug/ml	Fungicidal	drug	Toxin	0	5	46	Mu7_3	1.73537	-0.0621507	1.60878	81359.8	-1.12511	78363.9	3.01874	11451.7	11251.3	92811.4	3.38564	0.0225727	85584.1	-1.27841
64	NaCl_R1	NaCl	P1	700	R1	Clotrimazole	20	ug/ml	Fungicidal	drug	Toxin	0	6	0	Mu7_3	2.02461	-0.0295683	1.64553	359967	0.327735	214518	4.11266	22084.5	21939	382052	3.38564	0.0194023	362439	0.154796
64	H1F2_R1	H1F2	F2	700	R1	Clotrimazole	20	ug/ml	Fungicidal	drug	Toxin	0	6	1	Mu7_3	1.98759	-0.0396699	1.63405	497081	0.827995	303430	4.38481	24990.3	24695.5	522071	3.38564	0.0220123	471222	0.556091
64	NaCl_R1	NaCl	P1	700	R1	Clotrimazole	20	ug/ml	Fungicidal	drug	Toxin	0	6	2	Mu7_3	1.91584	-0.0100474	1.66795	643437	1.24819	406022	4.56068	28471.4	28105.2	671908	3.38564	0.0214545	586204	0.924306
64	H1F2_R1	H1F2	F2	700	R1	Clotrimazole	20	ug/ml	Fungicidal	drug	Toxin	0	6	3	Mu7_3	1.81536	0.00456085	1.68492	581794	1.21104	395699	4.69926	23291.6	23009.8	605085	3.38564	0.0216783	544134	0.932175
64	NaCl_R2	NaCl	P1	700	R2	Clotrimazole	20	ug/ml	Fungicidal	drug	Toxin	0	6	4	Mu7_3	1.70865	0.0379852	1.72441	341933	0.682718	274363	4.57498	14974.4	14790.3	356907	3.38564	0.0293266	337511	0.480749
64	H1F2_R2	H1F2	F2	700	R2	Clotrimazole	20	ug/ml	Fungicidal	drug	Toxin	0	6	5	Mu7_3	1.61157	0.0858188	1.78255	133066	-0.230822	145654	3.66146	11418.6	11256.3	144484	3.38564	0.0269335	136436	-0.381143
64	NaCl_R2	NaCl	P1	700	R2	Clotrimazole	20	ug/ml	Fungicidal	drug	Toxin	0	6	6	Mu7_3	1.6076	0.0395412	1.72628	296115	0.819928	301738	4.6995	11852.6	11755.4	307968	3.38564	0.0308296	294576	0.623943
64	H1F2_R2	H1F2	F2	700	R2	Clotrimazole	20	ug/ml	Fungicidal	drug	Toxin	0	6	7	Mu7_3	1.6412	0.0674184	1.75996	126350	-0.070765	162744	4.01738	8315.85	8207.62	134666	3.38564	0.0296862	118545	-0.354777
64	NaCl_R3	NaCl	P1	700	R3	Clotrimazole	20	ug/ml	Fungicidal	drug	Toxin	0	6	8	Mu7_3	1.72186	0.0931448	1.79162	204397	0.745561	286578	4.74995	7889.44	7834.46	212287	3.38564	0.0204894	187513	0.424368
64	H1F2_R3	H1F2	F2	700	R3	Clotrimazole	20	ug/ml	Fungicidal	drug	Toxin	0	6	9	Mu7_3	1.73626	0.127688	1.83504	136985	0.51819	244792	3.64277	11921.5	11901.3	148906	3.38564	0.0472898	150102	0.446312
64	NaCl_R3	NaCl	P1	700	R3	Clotrimazole	20	ug/ml	Fungicidal	drug	Toxin	0	6	10	Mu7_3	1.67983	0.0970655	1.7965	228280	1.5843	512539	5.03653	7173.98	7097.45	235454	3.38564	0.0242883	211427	1.25865
64	H1F2_R3	H1F2	F2	700	R3	Clotrimazole	20	ug/ml	Fungicidal	drug	Toxin	0	6	11	Mu7_3	1.83537	0.26574	2.01931	189078	1.32279	427570	3.62702	16651.6	16606.7	205730	3.38564	0.0453698	209569	1.25557
64	NaCl_R4	NaCl	P1	700	R4	Clotrimazole	20	ug/ml	Fungicidal	drug	Toxin	0	6	12	Mu7_3	1.4094	-0.129007	1.53593	111113	0.519448	245006	3.74442	8959	8955.72	120072	3.38564	0.0535365	105530	0.227264
64	H1F2_R4	H1F2	F2	700	R4	Clotrimazole	20	ug/ml	Fungicidal	drug	Toxin	0	6	13	Mu7_3	1.61649	0.0848714	1.78138	448243	2.51461	976739	4.93188	15182.2	15009.7	463425	3.38564	0.0288145	460154	2.34277
64	NaCl_R4	NaCl	P1	700	R4	Clotrimazole	20	ug/ml	Fungicidal	drug	Toxin	0	6	14	Mu7_3	1.3885	-0.144737	1.51928	102150	0.249444	203187	3.65424	8813.4	8810.21	110963	3.38564	0.0458486	99883.2	0.0260798
64	H1F2_R4	H1F2	F2	700	R4	Clotrimazole	20	ug/ml	Fungicidal	drug	Toxin	0	6	15	Mu7_3	1.57958	0.0154296	1.69766	348014	1.92126	647386	4.95767	11571.6	11448.2	359586	3.38564	0.0328917	355063	1.77008
64	NaCl_R2	NaCl	P1	1000	R2	Clotrimazole	20	ug/ml	Fungicidal	drug	Toxin	0	6	16	Mu7_3	1.31731	-0.247511	1.41481	66934.7	-0.510457	119990	3.10864	8777.55	8753.04	75712.2	3.38564	0.0480004	67229.9	-0.69214
64	NaCl_R2	NaCl	P1	1000	R2	Clotrimazole	20	ug/ml	Fungicidal	drug	Toxin	0	6	18	Mu7_3	1.36722	-0.170943	1.49193	86532.9	-0.195456	149268	3.16748	10837.3	10817.3	97370.1	3.38564	0.0483093	84576.2	-0.422393
64	NaCl_R3	NaCl	P1	1000	R3	Clotrimazole	20	ug/ml	Fungicidal	drug	Toxin	0	6	20	Mu7_3	1.49833	-0.0693469	1.60078	307434	1.39079	448205	4.7328	12013.9	12010.7	319448	3.38564	0.0311844	286712	1.11057
64	NaCl_R3	NaCl	P1	1000	R3	Clotrimazole	20	ug/ml	Fungicidal	drug	Toxin	0	6	22	Mu7_3	1.57253	-0.0185925	1.6581	320015	1.16942	384446	4.56081	14159	14142	334174	3.38564	0.0296315	302233	0.932882
64	H2F1_R1	H2F1	F1	100	R1	Clotrimazole	20	ug/ml	Fungicidal	drug	Toxin	0	6	25	Mu7_3	1.65515	-0.0712806	1.59864	403997	1.41543	455924	4.99831	13048	12879	417045	3.38564	0.0279515	407762	1.25157
64	H1F1_R1	H1F1	F1	700	R1	Clotrimazole	20	ug/ml	Fungicidal	drug	Toxin	0	29	18	Mu7_3	1.50432	-0.303095	1.36134	514154	1.2209	398414	5.30989	13296.8	13298	527451	3.38564	0.0437854	443412	0.859585
64	H3F2_R4	H3F2	F2	700	R4	Clotrimazole	20	ug/ml	Fungicidal	drug	Toxin	0	29	20	Mu7_3	1.80348	-0.0202312	1.65621	232571	0.055598	177641	3.91869	16467.3	16309.2	249038	3.38564	0.0252601	290668	0.21704
64	H1F1_R2	H1F1	F1	700	R2	Clotrimazole	20	ug/ml	Fungicidal	drug	Toxin	0	29	22	Mu7_3	1.52236	-0.29004	1.37371	900282	2.13624	751412	6.00985	14191.4	14143.3	914473	3.38564	0.0367921	667817	1.54464
64	H3F2_R2	H3F2	F2	1000	R2	Clotrimazole	20	ug/ml	Fungicidal	drug	Toxin	0	29	24	Mu7_3	1.79179	-0.0694678	1.60065	370262	0.931212	325934	4.32086	19502.8	19341.3	389765	3.38564	0.0253949	351253	0.671998
64	H1F1_R3	H1F1	F1	700	R3	Clotrimazole	20	ug/ml	Fungicidal	drug	Toxin	0	29	26	Mu7_3	1.64899	-0.104236	1.56253	163958	-0.108015	158595	3.52248	15627.9	15604.4	179586	3.38564	0.0411627	165087	-0.307363
64	H3F2_R3	H3F2	F2	1000	R3	Clotrimazole	20	ug/ml	Fungicidal	drug	Toxin	0	29	28	Mu7_3	1.68988	-0.0374671	1.63655	245156	0.505653	242674	4.41123	12090.3	12063.1	257247	3.38564	0.0286792	269678	0.451573
64	H1F1_R4	H1F1	F1	700	R4	Clotrimazole	20	ug/ml	Fungicidal	drug	Toxin	0	29	30	Mu7_3	1.44529	-0.2659	1.39689	379842	1.13289	374835	4.59343	16414.1	16414.1	396256	3.38564	0.0574875	391909	1.00753
64	H1F1_R1	H1F1	F1	500	R1	Clotrimazole	20	ug/ml	Fungicidal	drug	Toxin	0	30	0	Mu7_3	1.84967	-0.20444	1.45769	179982	1.15632	380973	3.77461	14187.6	14173.9	194169	3.38564	0.0262532	221969	1.11152
64	H3F2_R3	H3F2	F2	500	R3	Clotrimazole	20	ug/ml	Fungicidal	drug	Toxin	0	30	1	Mu7_3	1.91382	-0.129474	1.53543	179090	0.752206	287901	3.64501	15559.5	15399.9	194649	3.38564	0.0204579	209744	0.670419
64	H1F1_R1	H1F1	F1	500	R1	Clotrimazole	20	ug/ml	Fungicidal	drug	Toxin	0	30	2	Mu7_3	1.78487	-0.176571	1.48612	309211	1.43067	460768	4.3776	15627.1	15439.3	324838	3.38564	0.0267079	344128	1.29662
64	H3F2_R3	H3F2	F2	500	R3	Clotrimazole	20	ug/ml	Fungicidal	drug	Toxin	0	30	3	Mu7_3	1.88559	-0.0510437	1.62122	230691	0.862857	310851	3.71762	18978	18928.8	249669	3.38564	0.0205767	250124	0.721019
64	LiAc0.02_R2	LiAc0.02	P2	700	R2	Clotrimazole	20	ug/ml	Fungicidal	drug	Toxin	0	18	14	Mu7_3	1.3419	-0.265683	1.3971	68990.3	-1.4341	63255.4	3.57584	6315.26	6288.31	75305.6	3.38564	0.0528131	77306.1	-1.3832
64	H2F2_R4	H2F2	F2	700	R4	Clotrimazole	20	ug/ml	Fungicidal	drug	Toxin	0	18	15	Mu7_3	1.72735	0.0945563	1.79337	687000	1.85482	618246	5.2142	19019	18726.4	706019	3.38564	0.0252686	566735	1.47703
64	LiAc0.02_R3	LiAc0.02	P2	700	R3	Clotrimazole	20	ug/ml	Fungicidal	drug	Toxin	0	18	16	Mu7_3	1.80956	0.141309	1.85244	429652	1.14064	376854	4.35478	22078	21863.3	451730	3.38564	0.0279957	402533	0.948378
64	LiAc0.02_R3	LiAc0.02	P2	700	R3	Clotrimazole	20	ug/ml	Fungicidal	drug	Toxin	0	18	18	Mu7_3	1.76735	0.0989083	1.79879	759616	1.6976	554414	5.18735	21435.5	21114.5	781051	3.38564	0.0325888	587572	1.22481
64	LiAc0.02_R4	LiAc0.02	P2	700	R4	Clotrimazole	20	ug/ml	Fungicidal	drug	Toxin	0	18	20	Mu7_3	1.31563	-0.358585	1.30997	123168	-1.34394	67335.1	3.60174	11056	11063.7	134223	3.38564	0.0485671	133066	-1.32265
64	H2F1_R2	H2F1	F1	300	R2	Clotrimazole	20	ug/ml	Fungicidal	drug	Toxin	0	6	45	Mu7_3	1.72952	0.0454889	1.73341	1017887	2.28843	835011	5.31375	26251.8	25810.9	1044139	3.38564	0.0312308	899255	1.93419
64	LiAc0.01_R3	LiAc0.01	P2	100	R3	Clotrimazole	20	ug/ml	Fungicidal	drug	Toxin	0	6	46	Mu7_3	1.68927	-0.0937829	1.57389	240940	0.334514	215529	4.00347	16021.5	15812.8	256962	3.38564	0.029985	225503	0.0183529
64	H2F1_R2	H2F1	F1	300	R2	Clotrimazole	20	ug/ml	Fungicidal	drug	Toxin	0	6	47	Mu7_3	1.88015	-0.0687435	1.60145	595018	1.82407	605210	4.97195	19583.4	19369.1	614602	3.38564	0.0260802	568283	1.48867
64	H1F2_R1	H1F2	F2	700	R1	Clotrimazole	20	ug/ml	Fungicidal	drug	Toxin	0	7	0	Mu7_3	2.0562	0.0385588	1.7251	284874	0.153822	190156	4.06384	18117.2	17932.5	302991	3.38564	0.0163627	300401	0.0147567
64	NaCl_R1	NaCl	P1	700	R1	Clotrimazole	20	ug/ml	Fungicidal	drug	Toxin	0	7	2	Mu7_3	1.81733	-0.0524042	1.61969	545096	1.19443	391170	4.5959	23513.1	23137.8	568609	3.38564	0.0207047	506072	0.886396
64	H1F2_R2	H1F2	F2	700	R2	Clotrimazole	20	ug/ml	Fungicidal	drug	Toxin	0	7	4	Mu7_3	1.60143	0.0336144	1.7192	167130	0.231216	200636	4.19758	9633.78	9489.18	176764	3.38564	0.031353	152764	-0.0895448
64	NaCl_R2	NaCl	P1	700	R2	Clotrimazole	20	ug/ml	Fungicidal	drug	Toxin	0	7	6	Mu7_3	1.54067	0.040649	1.7276	220668	0.948545	329873	4.74231	8564.46	8514.32	229233	3.38564	0.0340365	223891	0.778407
64	H1F2_R3	H1F2	F2	700	R3	Clotrimazole	20	ug/ml	Fungicidal	drug	Toxin	0	7	8	Mu7_3	1.63539	0.0492535	1.73794	181919	0.521971	245434	3.87645	13291.6	13254.3	195210	3.38564	0.0477614	204122	0.500731
64	NaCl_R3	NaCl	P1	700	R3	Clotrimazole	20	ug/ml	Fungicidal	drug	Toxin	0	7	10	Mu7_3	1.82467	0.267002	2.02108	276060	1.93095	651748	4.38673	13859.3	13715.5	289920	3.38564	0.0189682	244605	1.55454
64	H1F2_R4	H1F2	F2	700	R4	Clotrimazole	20	ug/ml	Fungicidal	drug	Toxin	0	7	12	Mu7_3	1.66054	0.186158	1.91094	406732	2.63227	1059738	4.84664	14645	14500.2	421377	3.38564	0.0300601	412922	2.43822
64	NaCl_R4	NaCl	P1	700	R4	Clotrimazole	20	ug/ml	Fungicidal	drug	Toxin	0	7	14	Mu7_3	1.41505	-0.0814066	1.58745	88029.4	0.0237831	173766	3.42303	9050.99	9057.02	97080.4	3.38564	0.0489344	90977.6	-0.121549
64	NaCl_R2	NaCl	P1	1000	R2	Clotrimazole	20	ug/ml	Fungicidal	drug	Toxin	0	7	18	Mu7_3	1.39434	-0.15122	1.51246	94576.6	-0.21164	147603	3.13713	12128.8	12050.2	106705	3.38564	0.051517	92711.4	-0.425915
64	NaCl_R3	NaCl	P1	1000	R3	Clotrimazole	20	ug/ml	Fungicidal	drug	Toxin	0	7	22	Mu7_3	1.61542	-0.0307728	1.64416	355875	1.08907	363622	4.51898	16229.9	16275.2	372105	3.38564	0.0339177	336472	0.856103
64	H2F1_R1	H2F1	F1	100	R1	Clotrimazole	20	ug/ml	Fungicidal	drug	Toxin	0	7	24	Mu7_3	1.57347	-0.0629234	1.60792	385469	1.32426	428003	5.26989	10256.5	10091.4	395725	3.38564	0.0308055	383968	1.1688
64	EtOH_R2	EtOH	P2	500	R2	Clotrimazole	20	ug/ml	Fungicidal	drug	Toxin	0	22	20	Mu7_3	1.36687	-0.354696	1.31351	346626	-0.143959	154693	4.88561	12136.4	12130.8	358762	3.38564	0.0381251	338863	-0.245946
64	H2F1_R3	H2F1	F1	100	R3	Clotrimazole	20	ug/ml	Fungicidal	drug	Toxin	0	7	32	Mu7_3	1.59397	-0.00201286	1.67726	579923	2.08606	725729	5.34884	14588	14381.7	594511	3.38564	0.0320675	561073	1.92358
64	LiAc0.01_R1	LiAc0.01	P2	100	R1	Clotrimazole	20	ug/ml	Fungicidal	drug	Toxin	0	7	34	Mu7_3	1.73359	0.0766111	1.77121	168972	-0.115313	157795	4.05945	10781	10766.2	179754	6.05176	0.0267367	179886	-0.146407
64	H2F1_R4	H2F1	F1	100	R4	Clotrimazole	20	ug/ml	Fungicidal	drug	Toxin	0	7	36	Mu7_3	1.68268	-0.0116024	1.66615	157451	-0.529384	118426	3.50817	15171.7	15135.6	172622	3.38564	0.0506137	170975	-0.531787
64	LiAc0.01_R2	LiAc0.01	P2	100	R2	Clotrimazole	20	ug/ml	Fungicidal	drug	Toxin	0	7	38	Mu7_3	1.69536	-0.0414431	1.63204	147537	-0.910496	90932.6	3.94425	10250.3	10244.2	157788	3.38564	0.056109	171039	-0.80898
64	H2F1_R1	H2F1	F1	300	R1	Clotrimazole	20	ug/ml	Fungicidal	drug	Toxin	0	7	40	Mu7_3	1.64586	-0.0680014	1.60227	804208	1.23178	401430	5.01697	25629.2	25284.9	829837	3.38564	0.0289095	720698	0.982197
64	LiAc0.01_R4	LiAc0.01	P2	100	R4	Clotrimazole	20	ug/ml	Fungicidal	drug	Toxin	0	7	42	Mu7_3	1.67227	-0.0364266	1.63773	391492	0.105508	183894	4.74647	15148.9	14921.9	406641	3.38564	0.0357375	393003	0.0133928
64	H2F1_R2	H2F1	F1	300	R2	Clotrimazole	20	ug/ml	Fungicidal	drug	Toxin	0	7	44	Mu7_3	1.72795	0.0203543	1.70347	831300	1.46492	471836	5.09664	25026.4	24615.9	856326	3.38564	0.0226711	713457	1.10598
64	LiAc0.01_R3	LiAc0.01	P2	100	R3	Clotrimazole	20	ug/ml	Fungicidal	drug	Toxin	0	7	46	Mu7_3	1.69878	-0.0822737	1.5865	238403	0.274576	206758	4.02221	15634.8	15474.7	254038	3.38564	0.0289622	224199	-0.024821
64	LiAc0.01_R1	LiAc0.01	P2	300	R1	Clotrimazole	20	ug/ml	Fungicidal	drug	Toxin	0	8	0	Mu7_3	1.9493	-0.0384676	1.63541	188938	-0.43859	126118	3.71883	15529	15438.5	204467	3.38564	0.022198	216100	-0.460435
64	H2F1_R3	H2F1	F1	300	R3	Clotrimazole	20	ug/ml	Fungicidal	drug	Toxin	0	8	1	Mu7_3	1.93874	-0.0306324	1.64432	246864	0.0937596	182402	3.50929	23767	23548.1	270631	3.38564	0.023798	268275	-0.0184876
64	LiAc0.01_R1	LiAc0.01	P2	300	R1	Clotrimazole	20	ug/ml	Fungicidal	drug	Toxin	0	8	2	Mu7_3	1.7931	-0.0269461	1.64852	488501	1.23148	401345	4.44774	23460.3	23179.5	511961	3.38564	0.0238456	471906	0.965071
64	H2F1_R3	H2F1	F1	300	R3	Clotrimazole	20	ug/ml	Fungicidal	drug	Toxin	0	8	3	Mu7_3	1.67025	-0.0193717	1.6572	210654	0.270124	206121	3.71386	17378.5	17201.5	228032	3.38564	0.0234209	220811	0.134128
64	LiAc0.01_R2	LiAc0.01	P2	300	R2	Clotrimazole	20	ug/ml	Fungicidal	drug	Toxin	0	8	4	Mu7_3	1.81939	0.234563	1.97614	658820	2.41794	913435	4.63391	27648.8	27249.7	686469	3.38564	0.0210314	631914	2.15225
64	H2F1_R4	H2F1	F1	300	R4	Clotrimazole	20	ug/ml	Fungicidal	drug	Toxin	0	8	5	Mu7_3	1.54567	0.0275158	1.71195	249515	1.33649	431647	4.71012	9911.25	9814.68	259427	3.38564	0.0281801	231609	1.02028
64	LiAc0.01_R2	LiAc0.01	P2	300	R2	Clotrimazole	20	ug/ml	Fungicidal	drug	Toxin	0	8	6	Mu7_3	1.65458	0.087275	1.78435	535608	2.15303	760211	4.82909	19529.8	19268.1	555138	3.38564	0.0223598	522966	1.92434
64	H2F1_R4	H2F1	F1	300	R4	Clotrimazole	20	ug/ml	Fungicidal	drug	Toxin	0	8	7	Mu7_3	1.59965	0.0566007	1.74681	265582	1.26126	409716	4.56334	11729.1	11610.7	277311	3.38564	0.0272126	249711	0.992897
64	LiAc0.01_R4	LiAc0.01	P2	300	R4	Clotrimazole	20	ug/ml	Fungicidal	drug	Toxin	0	8	8	Mu7_3	1.59782	0.0419886	1.72921	186180	0.825885	302986	4.14094	11187.4	11094.2	197368	3.38564	0.0316458	165969	0.475298
64	H2F1_R1	H2F1	F1	500	R1	Clotrimazole	20	ug/ml	Fungicidal	drug	Toxin	0	8	9	Mu7_3	1.49257	-0.0200902	1.65638	128174	0.622881	263216	4.36631	6531.24	6457.44	134705	3.38564	0.0334939	127855	0.430022
64	LiAc0.01_R4	LiAc0.01	P2	300	R4	Clotrimazole	20	ug/ml	Fungicidal	drug	Toxin	0	8	10	Mu7_3	1.79821	0.263937	2.01679	430941	2.68588	1099861	4.83153	15685.9	15549.3	446627	3.38564	0.0316647	329478	2.09774
64	H2F1_R1	H2F1	F1	500	R1	Clotrimazole	20	ug/ml	Fungicidal	drug	Toxin	0	8	11	Mu7_3	1.56013	0.0929507	1.79138	136083	1.06265	357023	4.27886	7391.07	7315.78	143474	3.38564	0.0255156	136546	0.863343
64	LiAc0.01_R3	LiAc0.01	P2	300	R3	Clotrimazole	20	ug/ml	Fungicidal	drug	Toxin	0	8	12	Mu7_3	1.40613	-0.0849971	1.58351	32902.8	-1.39448	65016.7	2.23924	8841.28	8821.29	41744.1	3.38564	0.0465423	42982.3	-1.22442
64	H2F1_R2	H2F1	F1	500	R2	Clotrimazole	20	ug/ml	Fungicidal	drug	Toxin	0	8	13	Mu7_3	1.56698	0.0743976	1.76849	62282	-0.654613	108580	3.11455	8129.68	8042.93	70411.7	3.38564	0.0213826	75431.4	-0.590804
64	LiAc0.01_R3	LiAc0.01	P2	300	R3	Clotrimazole	20	ug/ml	Fungicidal	drug	Toxin	0	8	14	Mu7_3	1.39118	-0.161886	1.50132	32605.5	-1.73916	51199.6	2.28779	8396.82	8395.23	41002.3	3.38564	0.0414469	42368.9	-1.56564
64	LiAc0.02_R1	LiAc0.02	P2	100	R1	Clotrimazole	20	ug/ml	Fungicidal	drug	Toxin	0	12	8	Mu7_3	1.74557	0.190336	1.91648	173034	0.722163	281968	3.98579	11657.5	11618.2	184692	3.38564	0.0469888	185681	0.643088
64	H2F2_R3	H2F2	F2	100	R3	Clotrimazole	20	ug/ml	Fungicidal	drug	Toxin	0	12	9	Mu7_3	1.52325	-0.0323051	1.64241	155390	0.362295	219719	4.52233	7069.47	6952.45	162459	3.38564	0.0312112	146671	0.0904684
64	LiAc0.02_R1	LiAc0.02	P2	100	R1	Clotrimazole	20	ug/ml	Fungicidal	drug	Toxin	0	12	10	Mu7_3	1.59165	0.0154826	1.69773	130770	0.0534778	177380	3.64452	11365.7	11418.3	142136	3.38564	0.0469784	150651	0.0606579
64	H2F2_R3	H2F2	F2	100	R3	Clotrimazole	20	ug/ml	Fungicidal	drug	Toxin	0	12	11	Mu7_3	1.59271	0.0309829	1.71606	231049	1.0554	355232	4.46033	10995.1	10869.2	242044	3.38564	0.0287533	224592	0.808847
64	LiAc0.02_R2	LiAc0.02	P2	100	R2	Clotrimazole	20	ug/ml	Fungicidal	drug	Toxin	0	12	12	Mu7_3	1.33699	-0.257464	1.40508	32586.5	-1.97377	43515.4	2.48575	7082.08	7071.43	39668.6	3.38564	0.0479878	42139.8	-1.80233
64	H2F2_R4	H2F2	F2	100	R4	Clotrimazole	20	ug/ml	Fungicidal	drug	Toxin	0	12	13	Mu7_3	1.54928	-0.0779967	1.59121	317321	1.20066	392863	5.15679	9151.66	9018.61	326473	3.38564	0.0348401	332374	1.0712
64	LiAc0.02_R2	LiAc0.02	P2	100	R2	Clotrimazole	20	ug/ml	Fungicidal	drug	Toxin	0	12	14	Mu7_3	1.33549	-0.315008	1.35014	29112.2	-2.43858	31529.8	2.49854	6259.17	6245.46	35371.3	3.38564	0.0472746	38183.6	-2.22595
64	H2F2_R4	H2F2	F2	100	R4	Clotrimazole	20	ug/ml	Fungicidal	drug	Toxin	0	12	15	Mu7_3	1.67898	-0.0133732	1.66411	411276	1.17889	386978	5.07931	12535.7	12287.7	423812	3.38564	0.0326536	428563	1.06763
64	LiAc0.02_R3	LiAc0.02	P2	100	R3	Clotrimazole	20	ug/ml	Fungicidal	drug	Toxin	0	12	16	Mu7_3	1.3581	-0.321436	1.34414	27137.1	-2.81073	24360.8	2.48434	5904.82	5893.61	33041.9	3.38564	0.0438583	35126.3	-2.60457
64	H2F2_R1	H2F2	F2	300	R1	Clotrimazole	20	ug/ml	Fungicidal	drug	Toxin	0	12	17	Mu7_3	1.81283	0.125413	1.83214	247939	0.462176	235470	4.27634	13491.2	13446.1	261430	3.38564	0.0482901	269141	0.41636
64	LiAc0.02_R3	LiAc0.02	P2	100	R3	Clotrimazole	20	ug/ml	Fungicidal	drug	Toxin	0	12	18	Mu7_3	1.30833	-0.31844	1.34694	31746.8	-2.47164	30815.5	2.57032	6427.21	6404.1	38174	3.38564	0.0475352	39812	-2.30353
64	H3F2_R2	H3F2	F2	300	R2	Clotrimazole	20	ug/ml	Fungicidal	drug	Toxin	0	24	31	Mu7_3	1.62592	-0.0761415	1.59326	482846	0.437847	231532	4.51508	22082.9	21895.5	504929	3.38564	0.0330388	481706	0.361909
64	LiAc0.02_R4	LiAc0.02	P2	100	R4	Clotrimazole	20	ug/ml	Fungicidal	drug	Toxin	0	12	20	Mu7_3	1.40917	-0.105153	1.56154	679643	2.14248	754668	5.7074	13261	13197	692904	3.38564	0.0454241	635409	1.91134
64	H2F2_R2	H2F2	F2	300	R2	Clotrimazole	20	ug/ml	Fungicidal	drug	Toxin	0	12	21	Mu7_3	1.72897	0.169227	1.88864	617528	1.92593	649483	4.80962	22834.3	22490.5	640362	3.38564	0.0283857	608286	1.77954
64	LiAc0.02_R4	LiAc0.02	P2	100	R4	Clotrimazole	20	ug/ml	Fungicidal	drug	Toxin	0	12	22	Mu7_3	1.42992	-0.108082	1.55837	906798	2.47235	948545	5.75812	17070.3	17019.6	923869	3.38564	0.0382436	795089	2.16958
64	H2F2_R2	H2F2	F2	300	R2	Clotrimazole	20	ug/ml	Fungicidal	drug	Toxin	0	12	23	Mu7_3	1.89545	0.24147	1.98562	489109	1.43881	463373	4.53898	21985.3	21712.1	511094	3.38564	0.0225755	492047	1.33302
64	LiAc0.02_R1	LiAc0.02	P2	300	R1	Clotrimazole	20	ug/ml	Fungicidal	drug	Toxin	0	12	24	Mu7_3	1.4752	-0.130576	1.53426	619698	1.61801	524657	5.74125	11805.6	11761.3	631503	3.38564	0.0483797	574477	1.3968
64	H2F2_R3	H2F2	F2	300	R3	Clotrimazole	20	ug/ml	Fungicidal	drug	Toxin	0	12	25	Mu7_3	1.6696	0.0202578	1.70335	366009	0.722721	282076	4.43843	17697	17608.9	383706	3.38564	0.0358189	422286	0.821521
64	LiAc0.02_R1	LiAc0.02	P2	300	R1	Clotrimazole	20	ug/ml	Fungicidal	drug	Toxin	0	12	26	Mu7_3	1.37212	-0.356244	1.3121	800960	1.84719	614987	6.06157	12174.4	12144.3	813134	3.38564	0.0522239	741650	1.61403
64	H2F2_R3	H2F2	F2	300	R3	Clotrimazole	20	ug/ml	Fungicidal	drug	Toxin	0	12	27	Mu7_3	1.82331	0.0394797	1.7262	197074	-0.193498	149471	3.5867	17892.3	17729.6	214966	3.38564	0.0292068	237809	-0.0507878
64	LiAc0.02_R1	LiAc0.02	P2	0	R1	Clotrimazole	20	ug/ml	Fungicidal	drug	Toxin	0	4	21	Mu7_3	1.624	0.0273884	1.71179	531795	2.16701	767612	5.32997	13558	13370.7	545353	3.38564	0.0318187	469340	1.79487
64	LiAc0.02_R1	LiAc0.02	P2	0	R1	Clotrimazole	20	ug/ml	Fungicidal	drug	Toxin	0	4	23	Mu7_3	1.59998	-0.0439222	1.62924	383015	1.73948	570746	5.16823	10956.5	10778.1	393972	3.38564	0.0323021	342612	1.40109
64	LiAc0.02_R1	LiAc0.02	P2	0	R1	Clotrimazole	20	ug/ml	Fungicidal	drug	Toxin	0	4	28	Mu7_3	1.84438	0.171908	1.89215	219456	0.791639	295878	3.94934	15189.5	15055.5	234645	3.38564	0.0224278	230437	0.651227
64	LiAc0.02_R1	LiAc0.02	P2	0	R1	Clotrimazole	20	ug/ml	Fungicidal	drug	Toxin	0	4	30	Mu7_3	1.61298	-0.0622219	1.6087	189737	0.512847	243887	3.9181	13440.3	13435.8	203177	3.38564	0.0476358	210692	0.4945
64	LiAc0.02_R1	LiAc0.02	P2	0	R1	Clotrimazole	20	ug/ml	Fungicidal	drug	Toxin	0	5	20	Mu7_3	1.60932	0.0306061	1.71562	547781	2.27844	829252	5.33431	13922.6	13772.4	561703	3.38564	0.0313545	488889	1.92206
64	LiAc0.02_R1	LiAc0.02	P2	0	R1	Clotrimazole	20	ug/ml	Fungicidal	drug	Toxin	0	5	30	Mu7_3	1.48315	-0.132172	1.53256	141247	0.222	199359	3.77558	11126.2	11130.6	152374	3.38564	0.0511301	156545	0.211773
64	LiAc0.02_R1	LiAc0.02	P2	0	R1	Clotrimazole	20	ug/ml	Fungicidal	drug	Toxin	0	6	21	Mu7_3	1.52546	-0.0696874	1.6004	419747	1.61232	522593	5.32936	10706.1	10535.6	430453	3.38564	0.0306751	379706	1.29606
64	LiAc0.02_R1	LiAc0.02	P2	0	R1	Clotrimazole	20	ug/ml	Fungicidal	drug	Toxin	0	6	23	Mu7_3	1.72522	0.0759675	1.77042	546649	1.80078	595520	5.23599	14900.3	14673	561549	3.38564	0.03583	474282	1.45247
64	LiAc0.02_R1	LiAc0.02	P2	0	R1	Clotrimazole	20	ug/ml	Fungicidal	drug	Toxin	0	6	28	Mu7_3	1.54143	-0.0233001	1.6527	167562	0.274168	206699	3.97619	11369.3	11341	178932	3.38564	0.0480022	189309	0.282341
64	LiAc0.02_R1	LiAc0.02	P2	0	R1	Clotrimazole	20	ug/ml	Fungicidal	drug	Toxin	0	6	30	Mu7_3	1.48156	-0.105084	1.56161	191354	0.655559	269246	3.97263	13017.9	13015.3	204372	3.38564	0.0462857	213194	0.670176
64	LiAc0.02_R1	LiAc0.02	P2	0	R1	Clotrimazole	20	ug/ml	Fungicidal	drug	Toxin	0	7	20	Mu7_3	1.7045	0.106943	1.80884	687617	2.40141	903028	5.26611	18345.3	18130.9	705962	3.38564	0.0290543	591184	2.01101
64	LiAc0.02_R1	LiAc0.02	P2	0	R1	Clotrimazole	20	ug/ml	Fungicidal	drug	Toxin	0	7	30	Mu7_3	1.48144	-0.103327	1.56351	144346	0.144182	188890	3.73349	11734.3	11747.3	156081	3.38564	0.0519791	163380	0.190745
64	H3F2_R3	H3F2	F2	100	R3	Clotrimazole	20	ug/ml	Fungicidal	drug	Toxin	0	25	16	Mu7_3	1.83817	0.0821738	1.77805	572278	1.23735	402982	4.4003	28448.3	28279.4	600726	3.38564	0.0317925	525120	1.00793
64	H3F1_R2	H3F1	F1	1000	R2	Clotrimazole	20	ug/ml	Fungicidal	drug	Toxin	0	21	40	Mu7_3	1.48516	-0.045062	1.62795	610983	1.95832	664230	5.33044	15571.8	15473.9	626555	3.38564	0.0404617	573902	1.70619
64	EtOH_R3	EtOH	P2	700	R3	Clotrimazole	20	ug/ml	Fungicidal	drug	Toxin	0	21	42	Mu7_3	1.48321	-0.054716	1.61709	142806	0.0234225	173723	4.49276	6637.76	6571.3	149444	3.38564	0.046426	140310	-0.186493
64	H3F1_R3	H3F1	F1	1000	R3	Clotrimazole	20	ug/ml	Fungicidal	drug	Toxin	0	21	44	Mu7_3	1.78478	0.0835925	1.7798	95839.8	-0.533263	118108	3.76064	7634.25	7625.27	103474	3.38564	0.0598891	107938	-0.574778
64	EtOH_R4	EtOH	P2	700	R4	Clotrimazole	20	ug/ml	Fungicidal	drug	Toxin	0	21	46	Mu7_3	1.74999	-0.0748749	1.59466	176769	0.546797	249694	3.61054	15762.4	15711.7	192531	3.38564	0.0533676	201540	0.46463
64	H1F1_R3	H1F1	F1	500	R3	Clotrimazole	20	ug/ml	Fungicidal	drug	Toxin	0	28	10	Mu7_3	1.50532	-0.0351448	1.63918	53254.2	-1.05759	82118.1	2.25148	14156.9	14158.4	67411.1	3.38564	0.0401948	68374.4	-0.84899
64	H3F2_R1	H3F2	F2	700	R1	Clotrimazole	20	ug/ml	Fungicidal	drug	Toxin	0	28	11	Mu7_3	1.69073	0.143782	1.85562	608986	2.36991	883529	5.02436	19305.4	19229.2	628292	3.38564	0.028613	513798	1.96551
64	H1F1_R4	H1F1	F1	500	R4	Clotrimazole	20	ug/ml	Fungicidal	drug	Toxin	0	28	12	Mu7_3	1.47925	-0.0652652	1.60531	41593.4	-1.59894	56425.9	2.37931	9896.44	9898.49	51489.8	3.38564	0.0399054	53050.2	-1.41287
64	H3F2_R2	H3F2	F2	700	R2	Clotrimazole	20	ug/ml	Fungicidal	drug	Toxin	0	28	13	Mu7_3	1.72638	0.082963	1.77902	410402	1.46794	472825	5.04266	12841	12717	423243	3.38564	0.0292374	409088	1.30891
64	EtOH_R2	EtOH	P2	300	R2	Clotrimazole	20	ug/ml	Fungicidal	drug	Toxin	0	22	4	Mu7_3	1.5795	0.0418556	1.72905	128998	-0.121081	157166	4.16567	7611.89	7473.33	136610	3.38564	0.0273395	125957	-0.306001
64	H3F2_R2	H3F2	F2	700	R2	Clotrimazole	20	ug/ml	Fungicidal	drug	Toxin	0	28	15	Mu7_3	1.76239	-0.0281006	1.64721	451478	1.34398	433896	5.09655	13592.7	13379.1	465071	3.38564	0.0298664	447770	1.18979
64	H1F1_R1	H1F1	F1	700	R1	Clotrimazole	20	ug/ml	Fungicidal	drug	Toxin	0	28	16	Mu7_3	1.56858	-0.210887	1.45119	567098	1.47837	476257	5.43164	13450.9	13441	580549	3.38564	0.045368	464208	1.06094
64	H3F2_R3	H3F2	F2	700	R3	Clotrimazole	20	ug/ml	Fungicidal	drug	Toxin	0	28	17	Mu7_3	1.80749	-0.00864539	1.66957	185722	-0.307017	138161	3.62104	16429.9	16242.4	202152	3.38564	0.0239946	206324	-0.271547
64	H1F1_R1	H1F1	F1	700	R1	Clotrimazole	20	ug/ml	Fungicidal	drug	Toxin	0	28	18	Mu7_3	1.48289	-0.298074	1.36608	398335	0.683101	274435	5.29702	10396.2	10346.9	408732	3.38564	0.0484426	357538	0.403855
64	H3F2_R3	H3F2	F2	700	R3	Clotrimazole	20	ug/ml	Fungicidal	drug	Toxin	0	28	19	Mu7_3	1.86627	0.0492735	1.73796	255424	-0.0183518	168765	3.55905	23680.2	23499	279104	3.38564	0.0242923	284813	0.00802215
64	H1F1_R2	H1F1	F1	700	R2	Clotrimazole	20	ug/ml	Fungicidal	drug	Toxin	0	28	20	Mu7_3	1.52638	-0.254553	1.40792	973451	1.79584	593483	6.09777	14424.1	14365.6	987876	3.38564	0.0398389	722797	1.25003
64	H3F2_R4	H3F2	F2	700	R4	Clotrimazole	20	ug/ml	Fungicidal	drug	Toxin	0	28	21	Mu7_3	1.82319	0.00237208	1.68237	318982	0.15857	190783	4.02688	20847.3	20660.4	339830	3.38564	0.0267305	386643	0.327197
64	H3F2_R2	H3F2	F2	300	R2	Clotrimazole	20	ug/ml	Fungicidal	drug	Toxin	0	24	29	Mu7_3	1.62721	-0.107642	1.55885	475954	0.254505	203901	4.49199	22135.2	21973.4	498090	3.38564	0.0327503	476885	0.217943
64	H1F1_R4	H1F1	F1	100	R4	Clotrimazole	20	ug/ml	Fungicidal	drug	Toxin	0	24	30	Mu7_3	1.60734	-0.120281	1.54525	330424	-0.241547	144575	4.40996	16310.5	16362.8	346734	3.38564	0.0548011	360356	-0.165646
64	EtOH_R4	EtOH	P2	300	R4	Clotrimazole	20	ug/ml	Fungicidal	drug	Toxin	0	22	14	Mu7_3	1.22633	-0.392305	1.27971	105698	-1.16055	76462.2	3.66733	9030.17	9049.37	114729	3.38564	0.0505893	93705	-1.43684
64	H1F1_R1	H1F1	F1	300	R1	Clotrimazole	20	ug/ml	Fungicidal	drug	Toxin	0	24	32	Mu7_3	1.65892	0.00143082	1.68127	349452	0.144423	188922	4.79751	13034.6	13040.8	362486	3.38564	0.0622308	341090	0.0204822
64	H3F2_R3	H3F2	F2	300	R3	Clotrimazole	20	ug/ml	Fungicidal	drug	Toxin	0	24	33	Mu7_3	1.55114	-0.0417828	1.63166	353471	0.322143	213688	4.82092	12964.5	12925.5	366435	3.38564	0.0298148	307565	0.0215233
64	H1F1_R1	H1F1	F1	300	R1	Clotrimazole	20	ug/ml	Fungicidal	drug	Toxin	0	24	34	Mu7_3	1.62128	0.0771183	1.77183	298250	0.241273	202040	4.85717	10658	10663.6	308908	3.38564	0.0639308	284934	0.0655056
64	H3F2_R3	H3F2	F2	300	R3	Clotrimazole	20	ug/ml	Fungicidal	drug	Toxin	0	24	35	Mu7_3	1.56156	0.0540412	1.74371	313646	0.502485	242142	4.59499	13538.2	13438.4	327185	3.38564	0.0326069	285241	0.239948
64	H1F1_R2	H1F1	F1	300	R2	Clotrimazole	20	ug/ml	Fungicidal	drug	Toxin	0	24	36	Mu7_3	1.44059	-0.0308881	1.64403	226100	0.269988	206101	4.41515	11118.8	11054.5	237219	3.38564	0.0396559	232308	0.180479
64	H3F2_R4	H3F2	F2	300	R4	Clotrimazole	20	ug/ml	Fungicidal	drug	Toxin	0	24	37	Mu7_3	1.48702	0.0102245	1.69155	368190	1.20054	392832	4.91062	12662.3	12613.8	380853	3.38564	0.0373566	338116	0.937156
64	H1F1_R2	H1F1	F1	300	R2	Clotrimazole	20	ug/ml	Fungicidal	drug	Toxin	0	24	38	Mu7_3	1.48653	-0.0349876	1.63936	213585	0.524672	245894	4.12932	12944.2	12872.1	226530	3.38564	0.0378551	224082	0.447785
64	H3F2_R4	H3F2	F2	300	R4	Clotrimazole	20	ug/ml	Fungicidal	drug	Toxin	0	24	39	Mu7_3	1.56216	-0.0223075	1.65383	287231	0.89811	318540	4.49195	13358.7	13301.6	300590	3.38564	0.0335316	277237	0.690688
64	H1F1_R3	H1F1	F1	300	R3	Clotrimazole	20	ug/ml	Fungicidal	drug	Toxin	0	24	40	Mu7_3	1.54068	-0.0376211	1.63637	156591	0.125628	186476	4.28724	8453.03	8446.42	165044	3.38564	0.039329	156433	-0.0458112
64	H3F2_R1	H3F2	F2	500	R1	Clotrimazole	20	ug/ml	Fungicidal	drug	Toxin	0	24	41	Mu7_3	1.54611	-0.0346164	1.63978	238177	0.747686	287000	4.4956	11048	10932.8	249225	3.38564	0.0335922	264857	0.716285
64	H1F1_R3	H1F1	F1	300	R3	Clotrimazole	20	ug/ml	Fungicidal	drug	Toxin	0	24	42	Mu7_3	1.65702	0.0615184	1.75277	151820	0.289986	208978	4.10254	9384.01	9297.16	161204	3.38564	0.0338913	152050	0.0861556
64	H3F2_R1	H3F2	F2	500	R1	Clotrimazole	20	ug/ml	Fungicidal	drug	Toxin	0	24	43	Mu7_3	1.5786	-0.0320137	1.64274	182126	0.501249	241934	3.95756	12529.2	12476.5	194655	3.38564	0.0336074	192327	0.360733
64	H1F1_R4	H1F1	F1	300	R4	Clotrimazole	20	ug/ml	Fungicidal	drug	Toxin	0	24	44	Mu7_3	1.7416	0.0800108	1.77538	185448	0.521499	245354	4.35497	9528.06	9437.1	194976	3.38564	0.0308639	173702	0.198626
64	H3F2_R2	H3F2	F2	500	R2	Clotrimazole	20	ug/ml	Fungicidal	drug	Toxin	0	24	45	Mu7_3	1.78102	0.0615378	1.7528	287722	0.87888	314323	4.8505	10331.1	10256.8	298053	3.38564	0.0370182	247257	0.433972
64	H1F1_R4	H1F1	F1	300	R4	Clotrimazole	20	ug/ml	Fungicidal	drug	Toxin	0	24	46	Mu7_3	1.72876	-0.042011	1.6314	255546	1.05943	356227	4.20195	14683.2	14495.9	270229	3.38564	0.0328126	243716	0.723473
64	H3F2_R2	H3F2	F2	500	R2	Clotrimazole	20	ug/ml	Fungicidal	drug	Toxin	0	24	47	Mu7_3	1.91841	0.042467	1.72978	140432	0.673932	272697	3.47089	13921	13797.6	154353	3.38564	0.029566	153110	0.447766
64	EtOH_R2	EtOH	P2	1000	R2	Clotrimazole	20	ug/ml	Fungicidal	drug	Toxin	0	25	2	Mu7_3	1.53596	-0.0943409	1.57329	321361	1.13414	375160	4.84194	11610.1	11522.4	332972	3.38564	0.0267504	333508	0.997424
64	EtOH_R3	EtOH	P2	1000	R3	Clotrimazole	20	ug/ml	Fungicidal	drug	Toxin	0	25	6	Mu7_3	1.53777	0.0430314	1.73046	269888	0.871455	312709	4.73621	10520.9	10470.9	280409	3.38564	0.0293059	261079	0.662843
64	H3F2_R1	H3F2	F2	100	R1	Clotrimazole	20	ug/ml	Fungicidal	drug	Toxin	0	25	8	Mu7_3	1.68284	0.0469088	1.73511	125752	-0.515508	119570	3.54171	11812.6	11728.6	137565	3.38564	0.0254933	128205	-0.631068
64	H3F2_R2	H3F2	F2	100	R2	Clotrimazole	20	ug/ml	Fungicidal	drug	Toxin	0	25	12	Mu7_3	1.32439	-0.255745	1.40676	73159.7	-1.12121	78575.8	3.20011	8932.47	8948.91	82092.2	3.38564	0.0490681	89961.7	-0.987086
64	LiAc0.02_R2	LiAc0.02	P2	0	R2	Clotrimazole	20	ug/ml	Fungicidal	drug	Toxin	0	6	23	Mu7_3	1.72522	0.0759675	1.77042	546649	1.80078	595520	5.23599	14900.3	14673	561549	3.38564	0.03583	474282	1.45247
64	LiAc0.02_R2	LiAc0.02	P2	0	R2	Clotrimazole	20	ug/ml	Fungicidal	drug	Toxin	0	6	28	Mu7_3	1.54143	-0.0233001	1.6527	167562	0.274168	206699	3.97619	11369.3	11341	178932	3.38564	0.0480022	189309	0.282341
64	LiAc0.02_R2	LiAc0.02	P2	0	R2	Clotrimazole	20	ug/ml	Fungicidal	drug	Toxin	0	6	30	Mu7_3	1.48156	-0.105084	1.56161	191354	0.655559	269246	3.97263	13017.9	13015.3	204372	3.38564	0.0462857	213194	0.670176
64	LiAc0.02_R2	LiAc0.02	P2	0	R2	Clotrimazole	20	ug/ml	Fungicidal	drug	Toxin	0	7	20	Mu7_3	1.7045	0.106943	1.80884	687617	2.40141	903028	5.26611	18345.3	18130.9	705962	3.38564	0.0290543	591184	2.01101
64	LiAc0.02_R2	LiAc0.02	P2	0	R2	Clotrimazole	20	ug/ml	Fungicidal	drug	Toxin	0	7	30	Mu7_3	1.48144	-0.103327	1.56351	144346	0.144182	188890	3.73349	11734.3	11747.3	156081	3.38564	0.0519791	163380	0.190745
64	EtOH_R1	EtOH	P2	300	R1	Clotrimazole	20	ug/ml	Fungicidal	drug	Toxin	0	22	0	Mu7_3	1.7537	0.00111404	1.6809	134470	0.210799	197817	3.76365	10687.3	10588.4	145157	3.38564	0.0269036	165288	0.273768
64	H3F1_R3	H3F1	F1	300	R3	Clotrimazole	20	ug/ml	Fungicidal	drug	Toxin	0	22	1	Mu7_3	1.86127	0.0637071	1.75543	165522	0.5247	245899	3.60582	14812.1	14649.3	180334	3.38564	0.0223041	174616	0.351827
64	EtOH_R1	EtOH	P2	300	R1	Clotrimazole	20	ug/ml	Fungicidal	drug	Toxin	0	22	2	Mu7_3	1.58956	-0.0439167	1.62925	174930	0.626962	263962	4.49071	8143.05	7993.74	183073	3.38564	0.0278833	186963	0.495447
64	H3F1_R3	H3F1	F1	300	R3	Clotrimazole	20	ug/ml	Fungicidal	drug	Toxin	0	22	3	Mu7_3	1.58235	0.0230137	1.70661	189478	0.631809	264850	4.17534	11101.6	10952.6	200579	3.38564	0.0238945	186125	0.40784
64	H3F2_R3	H3F2	F2	300	R3	Clotrimazole	20	ug/ml	Fungicidal	drug	Toxin	0	25	32	Mu7_3	1.70298	0.0441166	1.73176	428117	0.613047	261428	4.62357	18101.5	17941.1	446219	3.38564	0.0304638	370862	0.301496
64	H3F1_R4	H3F1	F1	300	R4	Clotrimazole	20	ug/ml	Fungicidal	drug	Toxin	0	22	5	Mu7_3	1.49638	-0.0680944	1.60217	148278	-0.101341	159331	4.19285	8576.81	8448.99	156855	3.38564	0.0281221	136698	-0.355816
64	EtOH_R2	EtOH	P2	300	R2	Clotrimazole	20	ug/ml	Fungicidal	drug	Toxin	0	22	6	Mu7_3	1.46142	-0.0433955	1.62983	110872	-0.400132	129525	4.35838	5682.31	5583.53	116554	3.38564	0.0273185	107636	-0.564226
64	H3F1_R4	H3F1	F1	300	R4	Clotrimazole	20	ug/ml	Fungicidal	drug	Toxin	0	22	7	Mu7_3	1.48557	-0.0111063	1.66672	84673.1	-0.731887	102917	3.62484	7469.19	7346.84	92142.3	3.38564	0.0303529	82344.3	-0.905893
64	EtOH_R3	EtOH	P2	300	R3	Clotrimazole	20	ug/ml	Fungicidal	drug	Toxin	0	22	8	Mu7_3	1.33778	-0.170777	1.4921	116102	-0.381029	131252	3.7753	9147.4	9142.28	125250	3.38564	0.047842	128877	-0.357593
64	H3F1_R1	H3F1	F1	500	R1	Clotrimazole	20	ug/ml	Fungicidal	drug	Toxin	0	22	9	Mu7_3	1.56448	0.0375806	1.72393	142989	-0.226336	146108	3.78603	11175.8	11019.3	154165	3.38564	0.0288738	157121	-0.213685
64	EtOH_R3	EtOH	P2	300	R3	Clotrimazole	20	ug/ml	Fungicidal	drug	Toxin	0	22	10	Mu7_3	1.30733	-0.243942	1.41832	135669	-0.405693	129027	4.03544	8810.91	8790.12	144480	3.38564	0.0499269	149071	-0.402317
64	H3F1_R1	H3F1	F1	500	R1	Clotrimazole	20	ug/ml	Fungicidal	drug	Toxin	0	22	11	Mu7_3	1.50399	-0.0318864	1.64289	176515	-0.111019	158266	3.96809	12048.9	11914.8	188564	3.38564	0.025418	191052	-0.132009
64	EtOH_R4	EtOH	P2	300	R4	Clotrimazole	20	ug/ml	Fungicidal	drug	Toxin	0	22	12	Mu7_3	1.27692	-0.261082	1.40157	101448	-0.906581	91179.7	3.62452	8951.09	8951.75	110399	3.38564	0.0485084	90031.2	-1.21075
64	H3F1_R2	H3F1	F1	500	R2	Clotrimazole	20	ug/ml	Fungicidal	drug	Toxin	0	22	13	Mu7_3	1.53643	0.00708764	1.68788	284862	0.542377	248930	4.50408	13132.4	12965	297994	3.38564	0.0295154	339849	0.679666
64	H3F2_R4	H3F2	F2	700	R4	Clotrimazole	20	ug/ml	Fungicidal	drug	Toxin	0	28	23	Mu7_3	1.83881	-0.0261148	1.64947	281920	-0.0141084	169262	3.92794	19825	19561.3	301745	3.38564	0.0275193	345648	0.175762
64	H3F1_R2	H3F1	F1	500	R2	Clotrimazole	20	ug/ml	Fungicidal	drug	Toxin	0	22	15	Mu7_3	1.56714	-0.0825264	1.58622	320948	0.262646	205055	4.54933	14318.8	14151.4	335267	3.38564	0.0309153	373176	0.39537
64	EtOH_R1	EtOH	P2	500	R1	Clotrimazole	20	ug/ml	Fungicidal	drug	Toxin	0	22	16	Mu7_3	1.40436	-0.300193	1.36408	217584	-0.496644	121144	4.4368	10532.9	10545	228117	3.38564	0.0511085	245404	-0.394085
64	H3F1_R3	H3F1	F1	500	R3	Clotrimazole	20	ug/ml	Fungicidal	drug	Toxin	0	22	17	Mu7_3	1.82547	0.0590021	1.74972	828308	1.34256	433469	5.05107	25761.4	25428.7	854069	3.38564	0.0282564	670441	0.986298
64	EtOH_R1	EtOH	P2	500	R1	Clotrimazole	20	ug/ml	Fungicidal	drug	Toxin	0	22	18	Mu7_3	1.56139	-0.181994	1.48054	231751	-0.647918	109085	4.23582	12989.6	12976.6	244740	3.38564	0.0579838	269302	-0.491256
64	H3F1_R3	H3F1	F1	500	R3	Clotrimazole	20	ug/ml	Fungicidal	drug	Toxin	0	22	19	Mu7_3	1.79335	0.0220964	1.70553	730056	0.938064	327485	4.86968	25855.3	25566.1	755911	3.38564	0.027328	604512	0.599106
64	EtOH_R3	EtOH	P2	100	R3	Clotrimazole	20	ug/ml	Fungicidal	drug	Toxin	0	18	40	Mu7_3	1.5172	-0.0735294	1.59614	377354	0.778308	293157	4.76133	14446.5	14306.8	391800	3.38564	0.0413379	385288	0.679881
64	H3F1_R4	H3F1	F1	500	R4	Clotrimazole	20	ug/ml	Fungicidal	drug	Toxin	0	22	21	Mu7_3	1.59053	-0.136042	1.52846	531126	0.459633	235055	5.10125	15937.1	15745.5	547064	3.38564	0.0334731	570046	0.496866
64	EtOH_R2	EtOH	P2	500	R2	Clotrimazole	20	ug/ml	Fungicidal	drug	Toxin	0	22	22	Mu7_3	1.27802	-0.51837	1.17263	271003	-0.656462	108440	4.77082	10304.4	10323.1	281308	3.38564	0.0415235	285828	-0.622513
64	H3F1_R4	H3F1	F1	500	R4	Clotrimazole	20	ug/ml	Fungicidal	drug	Toxin	0	22	23	Mu7_3	1.81421	-0.0777156	1.59152	907345	1.11958	371392	5.10406	27171.3	26879.9	934516	3.38564	0.0388256	923670	1.10964
64	EtOH_R3	EtOH	P2	500	R3	Clotrimazole	20	ug/ml	Fungicidal	drug	Toxin	0	22	24	Mu7_3	1.32453	-0.557458	1.14129	246298	-0.710838	104429	4.48021	11552.9	11558	257851	3.38564	0.0412212	321222	-0.363457
64	H3F1_R2	H3F1	F1	300	R2	Clotrimazole	20	ug/ml	Fungicidal	drug	Toxin	0	18	45	Mu7_3	1.84828	0.0777415	1.77259	477430	1.33048	429853	4.62523	20162.3	19952.3	497592	3.38564	0.0340918	455939	1.05644
64	EtOH_R4	EtOH	P2	100	R4	Clotrimazole	20	ug/ml	Fungicidal	drug	Toxin	0	18	46	Mu7_3	1.77149	-0.0514039	1.62081	293383	0.869629	312313	4.55122	13071.1	12915.5	306454	3.38564	0.0402757	283388	0.57368
64	H3F1_R2	H3F1	F1	300	R2	Clotrimazole	20	ug/ml	Fungicidal	drug	Toxin	0	18	47	Mu7_3	1.87934	-0.0109449	1.66691	384266	1.7261	565475	4.53078	17375.5	17229.3	401642	3.38564	0.0289728	351382	1.28555
64	LiAc0.02_R2	LiAc0.02	P2	0	R2	Clotrimazole	20	ug/ml	Fungicidal	drug	Toxin	0	4	21	Mu7_3	1.624	0.0273884	1.71179	531795	2.16701	767612	5.32997	13558	13370.7	545353	3.38564	0.0318187	469340	1.79487
64	LiAc0.02_R2	LiAc0.02	P2	0	R2	Clotrimazole	20	ug/ml	Fungicidal	drug	Toxin	0	4	23	Mu7_3	1.59998	-0.0439222	1.62924	383015	1.73948	570746	5.16823	10956.5	10778.1	393972	3.38564	0.0323021	342612	1.40109
64	LiAc0.02_R2	LiAc0.02	P2	0	R2	Clotrimazole	20	ug/ml	Fungicidal	drug	Toxin	0	4	28	Mu7_3	1.84438	0.171908	1.89215	219456	0.791639	295878	3.94934	15189.5	15055.5	234645	3.38564	0.0224278	230437	0.651227
64	LiAc0.02_R2	LiAc0.02	P2	0	R2	Clotrimazole	20	ug/ml	Fungicidal	drug	Toxin	0	4	30	Mu7_3	1.61298	-0.0622219	1.6087	189737	0.512847	243887	3.9181	13440.3	13435.8	203177	3.38564	0.0476358	210692	0.4945
64	LiAc0.02_R2	LiAc0.02	P2	0	R2	Clotrimazole	20	ug/ml	Fungicidal	drug	Toxin	0	5	20	Mu7_3	1.60932	0.0306061	1.71562	547781	2.27844	829252	5.33431	13922.6	13772.4	561703	3.38564	0.0313545	488889	1.92206
64	LiAc0.02_R2	LiAc0.02	P2	0	R2	Clotrimazole	20	ug/ml	Fungicidal	drug	Toxin	0	5	30	Mu7_3	1.48315	-0.132172	1.53256	141247	0.222	199359	3.77558	11126.2	11130.6	152374	3.38564	0.0511301	156545	0.211773
64	LiAc0.02_R2	LiAc0.02	P2	0	R2	Clotrimazole	20	ug/ml	Fungicidal	drug	Toxin	0	6	21	Mu7_3	1.52546	-0.0696874	1.6004	419747	1.61232	522593	5.32936	10706.1	10535.6	430453	3.38564	0.0306751	379706	1.29606
64	LiAc0.02_R4	LiAc0.02	P2	700	R4	Clotrimazole	20	ug/ml	Fungicidal	drug	Toxin	0	18	22	Mu7_3	1.27438	-0.494161	1.19248	118490	-1.27208	70773.9	3.56434	10941.1	10996.6	129431	3.38564	0.0458057	130587	-1.23067
64	H3F1_R1	H3F1	F1	100	R1	Clotrimazole	20	ug/ml	Fungicidal	drug	Toxin	0	18	25	Mu7_3	1.72887	0.0250093	1.70897	458087	0.690269	275802	4.22668	25848.2	25611.8	483936	3.38564	0.030401	440109	0.543969
64	H1F1_R1	H1F1	F1	100	R1	Clotrimazole	20	ug/ml	Fungicidal	drug	Toxin	0	25	18	Mu7_3	1.46308	-0.266497	1.39631	314057	0.093359	182352	4.75302	12095.3	12119	326152	3.38564	0.0436919	338123	0.108397
64	H3F2_R4	H3F2	F2	100	R4	Clotrimazole	20	ug/ml	Fungicidal	drug	Toxin	0	25	20	Mu7_3	1.85222	0.0323046	1.71764	629295	0.740818	285637	4.9019	21777.7	21605	651073	3.38564	0.0249256	527834	0.416767
64	H1F1_R2	H1F1	F1	100	R2	Clotrimazole	20	ug/ml	Fungicidal	drug	Toxin	0	25	22	Mu7_3	1.45114	-0.366749	1.30258	113343	-1.89309	46018	3.34791	12344.3	12368.9	125687	3.38564	0.0384875	134004	-1.68826
64	LiAc0.02_R2	LiAc0.02	P2	0	R2	Clotrimazole	20	ug/ml	Fungicidal	drug	Toxin	0	8	45	Mu7_3	1.70014	-0.0207777	1.65559	291508	0.0886795	181761	4.36126	14908.8	14707.5	306416	3.38564	0.0339721	260983	-0.226765
64	H1F1_R3	H1F1	F1	100	R3	Clotrimazole	20	ug/ml	Fungicidal	drug	Toxin	0	25	26	Mu7_3	1.78913	-0.040941	1.63261	494353	0.434183	230945	4.63842	20679.1	20475.2	515032	3.38564	0.0341561	428339	0.144626
64	H3F2_R2	H3F2	F2	300	R2	Clotrimazole	20	ug/ml	Fungicidal	drug	Toxin	0	25	28	Mu7_3	1.75453	-0.0464026	1.62644	474688	0.288527	208767	4.31347	25138.3	25043.8	499827	3.38564	0.0293481	486694	0.261603
64	H2F2_R2	H2F2	F2	100	R2	Clotrimazole	20	ug/ml	Fungicidal	drug	Toxin	0	12	7	Mu7_3	1.50708	0.00480045	1.6852	505258	2.50159	967964	5.94829	8317.48	8203.04	513575	3.38564	0.0341077	460615	2.19494
64	H1F1_R3	H1F1	F1	700	R3	Clotrimazole	20	ug/ml	Fungicidal	drug	Toxin	0	28	26	Mu7_3	1.86234	0.084388	1.78078	219029	-0.10117	159350	3.77965	17200.8	17117.1	236230	3.38564	0.0479129	246246	-0.081466
64	H1F1_R1	H1F1	F1	300	R1	Clotrimazole	20	ug/ml	Fungicidal	drug	Toxin	0	25	34	Mu7_3	1.56378	-0.00660879	1.67193	88429	-1.39846	64837.8	3.28562	10104.5	10101.6	98533.5	3.38564	0.0560469	102056	-1.3262
64	H3F2_R4	H3F2	F2	300	R4	Clotrimazole	20	ug/ml	Fungicidal	drug	Toxin	0	25	36	Mu7_3	1.59245	0.0689747	1.76185	350008	0.968068	334367	4.7355	13651.1	13570.5	363660	3.38564	0.0333858	332647	0.740426
64	H3F2_R3	H3F2	F2	1000	R3	Clotrimazole	20	ug/ml	Fungicidal	drug	Toxin	0	28	29	Mu7_3	1.72307	0.0353074	1.72122	319224	0.547799	249868	4.6308	13427	13240.2	332651	3.38564	0.0293983	333402	0.468138
64	H1F1_R4	H1F1	F1	700	R4	Clotrimazole	20	ug/ml	Fungicidal	drug	Toxin	0	28	30	Mu7_3	1.46704	-0.196571	1.46566	437213	1.25036	406633	4.78536	16451.2	16453.2	453664	3.38564	0.056019	436127	1.10157
64	H3F2_R3	H3F2	F2	1000	R3	Clotrimazole	20	ug/ml	Fungicidal	drug	Toxin	0	28	31	Mu7_3	1.68106	0.0194457	1.7024	245509	0.613676	261542	4.56213	10852.1	10711.5	256361	3.38564	0.0275118	263792	0.566664
64	H3F1_R1	H3F1	F1	100	R1	Clotrimazole	20	ug/ml	Fungicidal	drug	Toxin	0	18	27	Mu7_3	1.84719	0.106218	1.80793	532240	0.619891	262671	4.56649	23452.2	23208.2	555692	3.38564	0.0281298	480745	0.396467
64	H3F1_R2	H3F1	F1	100	R2	Clotrimazole	20	ug/ml	Fungicidal	drug	Toxin	0	18	29	Mu7_3	1.82411	0.051911	1.74114	267361	-0.440765	125928	3.45843	26756.6	26362.2	294117	3.38564	0.025475	318645	-0.252868
64	H3F1_R2	H3F1	F1	100	R2	Clotrimazole	20	ug/ml	Fungicidal	drug	Toxin	0	18	31	Mu7_3	1.80865	0.0607727	1.75187	257492	-0.400992	129448	3.49017	25153.4	24895	282646	3.38564	0.0229768	306418	-0.220113
64	H1F1_R2	H1F1	F1	700	R2	Clotrimazole	20	ug/ml	Fungicidal	drug	Toxin	0	28	22	Mu7_3	1.53476	-0.283441	1.38001	935410	1.71107	559613	5.92901	15609.1	15583.6	951019	3.38564	0.0419031	716184	1.22453
64	H3F1_R3	H3F1	F1	100	R3	Clotrimazole	20	ug/ml	Fungicidal	drug	Toxin	0	18	33	Mu7_3	1.69202	-0.0226258	1.65347	555934	0.670594	272067	4.69605	22307.9	22001.8	578242	3.38564	0.0261956	489419	0.410365
64	H1F1_R3	H1F1	F1	700	R3	Clotrimazole	20	ug/ml	Fungicidal	drug	Toxin	0	28	24	Mu7_3	1.79397	-0.0385515	1.63532	221436	-0.323419	136599	3.99774	14787.1	14739.7	236223	3.38564	0.0517787	248972	-0.27475
64	H3F2_R2	H3F2	F2	1000	R2	Clotrimazole	20	ug/ml	Fungicidal	drug	Toxin	0	28	25	Mu7_3	1.7828	-0.00701979	1.67145	426522	0.764309	290326	4.44465	20529.9	20346.8	447051	3.38564	0.0249418	393634	0.505413
64	H1F1_R4	H1F1	F1	500	R4	Clotrimazole	20	ug/ml	Fungicidal	drug	Toxin	0	29	14	Mu7_3	1.54394	-0.214964	1.44709	49674.3	-1.5421	58693.2	2.30031	12653.8	12650.8	62328.1	3.38564	0.0351541	64397.6	-1.34487
64	H3F2_R2	H3F2	F2	1000	R2	Clotrimazole	20	ug/ml	Fungicidal	drug	Toxin	0	28	27	Mu7_3	1.77925	0.0297909	1.71465	453742	0.871337	312684	4.44049	21906.1	21674.4	475648	3.38564	0.026635	417055	0.614725
64	H1F1_R4	H1F1	F1	700	R4	Clotrimazole	20	ug/ml	Fungicidal	drug	Toxin	0	28	28	Mu7_3	1.53365	-0.14587	1.51808	444574	0.957406	331905	4.90077	15397.6	15367.9	459972	3.38564	0.0525683	418000	0.726178
64	EtOH_R2	EtOH	P2	100	R2	Clotrimazole	20	ug/ml	Fungicidal	drug	Toxin	0	18	38	Mu7_3	1.57189	-0.0142623	1.66308	811043	1.68887	551069	5.30553	21039.8	20929	832083	3.38564	0.038018	746868	1.47602
64	H3F1_R4	H3F1	F1	100	R4	Clotrimazole	20	ug/ml	Fungicidal	drug	Toxin	0	18	39	Mu7_3	1.65698	0.0485195	1.73705	201197	-0.223094	146436	3.58415	18301.8	18168.9	219499	3.38564	0.0340062	232536	-0.126842
64	H1F1_R2	H1F1	F1	500	R2	Clotrimazole	20	ug/ml	Fungicidal	drug	Toxin	0	29	6	Mu7_3	1.7184	0.0766345	1.77123	404260	1.93114	651836	5.1611	11623.2	11607.7	415883	3.38564	0.03134	392699	1.69303
64	H3F2_R3	H3F2	F2	500	R3	Clotrimazole	20	ug/ml	Fungicidal	drug	Toxin	0	29	0	Mu7_3	2.08902	0.0521704	1.74145	109641	-0.268418	141907	2.99642	15707.4	15604.6	125348	3.38564	0.019291	134331	-0.242793
64	H1F1_R1	H1F1	F1	500	R1	Clotrimazole	20	ug/ml	Fungicidal	drug	Toxin	0	29	2	Mu7_3	1.80102	-0.0844903	1.58406	382513	1.45209	467658	4.42564	18667.6	18484.3	401180	3.38564	0.0282334	419587	1.35314
64	H3F2_R4	H3F2	F2	500	R4	Clotrimazole	20	ug/ml	Fungicidal	drug	Toxin	0	29	4	Mu7_3	1.95936	0.199255	1.92836	182780	0.588279	256978	3.42933	18702.9	18428.5	201483	3.38564	0.0256663	185329	0.397682
64	H1F1_R4	H1F1	F1	100	R4	Clotrimazole	20	ug/ml	Fungicidal	drug	Toxin	0	25	30	Mu7_3	1.68424	-0.0469246	1.62585	306166	-0.249746	143756	4.22909	17245.3	17304.5	323411	3.38564	0.0536642	341250	-0.153561
64	H3F2_R1	H3F2	F2	700	R1	Clotrimazole	20	ug/ml	Fungicidal	drug	Toxin	0	29	8	Mu7_3	1.62889	-0.0192988	1.65728	548676	2.50004	966926	5.29167	14374.6	14188.4	563050	3.38564	0.0379401	475063	2.12033
64	H1F1_R3	H1F1	F1	500	R3	Clotrimazole	20	ug/ml	Fungicidal	drug	Toxin	0	29	10	Mu7_3	1.55371	-0.0903355	1.57766	68430.3	-0.59244	113361	2.25233	18177.7	18148.6	86608	3.38564	0.034265	86727.1	-0.427866
64	H3F2_R2	H3F2	F2	700	R2	Clotrimazole	20	ug/ml	Fungicidal	drug	Toxin	0	29	12	Mu7_3	1.83911	0.153288	1.86789	406715	1.70194	556086	4.98137	13296	13097.6	420011	3.38564	0.0269691	405550	1.51121
64	H3F1_R1	H3F1	F1	300	R1	Clotrimazole	20	ug/ml	Fungicidal	drug	Toxin	0	18	43	Mu7_3	1.72424	0.14224	1.85364	740490	2.16992	769162	5.60784	15502	15360.3	755992	3.38564	0.0354502	531811	1.52427
64	H3F2_R3	H3F2	F2	700	R3	Clotrimazole	20	ug/ml	Fungicidal	drug	Toxin	0	29	16	Mu7_3	1.85991	-0.0164328	1.66058	245097	0.419632	228627	3.69183	20557.3	20282	265654	3.38564	0.0226022	274358	0.430839
64	H3F1_R4	H3F1	F1	100	R4	Clotrimazole	20	ug/ml	Fungicidal	drug	Toxin	0	18	37	Mu7_3	1.65097	0.0475584	1.73589	261143	-0.14944	154106	3.75481	20892.6	20688.8	282036	3.38564	0.0351528	279969	-0.131657
64	EtOH_R3	EtOH	P2	100	R3	Clotrimazole	20	ug/ml	Fungicidal	drug	Toxin	0	18	42	Mu7_3	1.59871	0.0515682	1.74073	383597	1.11782	370939	4.5748	16801.2	16620.6	400398	3.38564	0.0395506	392084	0.998119
64	EtOH_R1	EtOH	P2	100	R1	Clotrimazole	20	ug/ml	Fungicidal	drug	Toxin	0	18	34	Mu7_3	1.28695	-0.356954	1.31145	122210	-1.3388	67575.4	3.84612	9132.96	9166	131343	3.38564	0.0699475	122181	-1.42869
64	EtOH_R4	EtOH	P2	100	R4	Clotrimazole	20	ug/ml	Fungicidal	drug	Toxin	0	18	44	Mu7_3	1.85665	0.159079	1.8754	324575	0.870298	312458	4.31123	17216.7	17023.6	341792	3.38564	0.0332931	284686	0.491243
64	H3F1_R1	H3F1	F1	300	R1	Clotrimazole	20	ug/ml	Fungicidal	drug	Toxin	0	18	41	Mu7_3	1.69399	0.0924688	1.79078	784979	1.87649	627606	5.25014	21182.2	21105.5	806161	3.38564	0.0315382	592051	1.33722
64	EtOH_R1	EtOH	P2	100	R1	Clotrimazole	20	ug/ml	Fungicidal	drug	Toxin	0	18	32	Mu7_3	1.29503	-0.427684	1.24871	124999	-1.46273	62012.9	3.8067	9619.99	9632.07	134619	3.38564	0.0656742	120411	-1.5894
64	H3F1_R3	H3F1	F1	100	R3	Clotrimazole	20	ug/ml	Fungicidal	drug	Toxin	0	18	35	Mu7_3	1.66642	0.047006	1.73523	450802	0.732449	283985	4.48114	21131.2	20867.9	471934	3.38564	0.0286178	413776	0.50623
64	H3F2_R1	H3F2	F2	300	R1	Clotrimazole	20	ug/ml	Fungicidal	drug	Toxin	0	25	24	Mu7_3	1.79664	-0.0558889	1.61578	478231	0.249954	203259	4.4882	22302.3	22192.3	500533	3.38564	0.0282191	395573	-0.0651286
64	EtOH_R2	EtOH	P2	100	R2	Clotrimazole	20	ug/ml	Fungicidal	drug	Toxin	0	18	36	Mu7_3	1.61022	0.0240946	1.70789	834878	1.66383	541587	5.38478	20472.2	20380.4	855350	3.38564	0.0369832	759344	1.43089
65	NaCl_R1	NaCl	P1	0	R1	Clotrimazole	40	ug/ml	Fungicidal	drug	Toxin	1	14	0	Mu7_3	2.53611	0.246256	2.09957	16595.3	-0.608144	38008.6	1.61797	8019.27	7980.82	24614.5	3.38564	0.0144771	26554.4	-0.412852
65	LiAc0.01_R2	LiAc0.01	P2	0	R2	Clotrimazole	40	ug/ml	Fungicidal	drug	Toxin	1	27	14	Mu7_3	1.58175	-0.326644	1.41147	41226.9	-0.923802	30539.3	2.0758	12820.2	12820.2	54047.1	3.38564	0.0216673	55341.4	-0.891834
65	NaCl_R1	NaCl	P1	0	R1	Clotrimazole	40	ug/ml	Fungicidal	drug	Toxin	1	13	2	Mu7_3	1.77002	-0.0475301	1.71274	26830.1	-0.438871	42740.3	2.3361	6625.75	6563.15	33455.9	3.38564	0.00863974	36534.7	-0.396857
65	NaCl_R1	NaCl	P1	0	R1	Clotrimazole	40	ug/ml	Fungicidal	drug	Toxin	1	12	2	Mu7_3	1.88461	0.0530014	1.83635	47752.8	0.00236992	58031.6	2.43772	10809	10738	58561.8	3.38564	0.0168348	63928.6	0.0319737
65	LiAc0.02_R4	LiAc0.02	P2	0	R4	Clotrimazole	40	ug/ml	Fungicidal	drug	Toxin	1	10	47	Mu7_3	2.06876	-0.102089	1.64918	42910.9	-0.90631	30911.8	2.12926	12714.6	12647	55625.5	3.38564	0.023438	64326.4	-0.744957
65	NaCl_R1	NaCl	P1	0	R1	Clotrimazole	40	ug/ml	Fungicidal	drug	Toxin	1	11	40	Mu7_3	1.75048	0.0250008	1.80105	68660.5	0.00388534	58092.6	2.70995	12386.9	12243.7	81047.4	3.38564	0.0224394	91374.7	0.0952594
65	NaCl_R1	NaCl	P1	0	R1	Clotrimazole	40	ug/ml	Fungicidal	drug	Toxin	1	12	0	Mu7_3	2.31743	0.135523	1.94445	23027.8	-1.84053	16176.9	1.82916	9018.86	8971.5	32046.6	3.38564	0.0163297	34599.2	-1.6691
65	LiAc0.01_R2	LiAc0.01	P2	0	R2	Clotrimazole	40	ug/ml	Fungicidal	drug	Toxin	1	28	36	Mu7_3	1.9517	0.122675	1.92721	131288	1.44658	157912	3.118	17090.8	16890.7	148379	3.38564	0.0218321	168901	1.45046
65	NaCl_R1	NaCl	P1	0	R1	Clotrimazole	40	ug/ml	Fungicidal	drug	Toxin	1	10	43	Mu7_3	1.76958	0.0358631	1.81466	149162	0.921309	109722	3.10835	19564.9	19370.7	168727	3.38564	0.0268086	189835	0.934853
65	NaCl_R1	NaCl	P1	0	R1	Clotrimazole	40	ug/ml	Fungicidal	drug	Toxin	1	14	2	Mu7_3	1.94874	0.0923313	1.8871	46580.1	0.615792	88781.6	2.40669	10826.1	10742.3	57406.2	3.38564	0.0130763	62688.4	0.629062
65	NaCl_R1	NaCl	P1	0	R1	Clotrimazole	40	ug/ml	Fungicidal	drug	Toxin	1	15	2	Mu7_3	1.86672	0.00782983	1.77974	41560.5	0.852704	104626	2.44726	9331.49	9224.86	50891.9	3.38564	0.0149474	54974.3	0.811224
65	NaCl_R1	NaCl	P1	0	R1	Clotrimazole	40	ug/ml	Fungicidal	drug	Toxin	1	16	17	Mu7_3	1.83419	0.187801	2.0162	71399.1	0.554059	85062.8	2.66074	13411.9	13267	84810.9	3.38564	0.0188883	96914.2	0.686485
65	EtOH_R2	EtOH	P2	0	R2	Clotrimazole	40	ug/ml	Fungicidal	drug	Toxin	1	4	21	Mu7_3	1.63463	0.131669	1.93926	46250.4	1.55055	169712	2.92656	7004.5	6932.52	53254.9	3.38564	0.0246149	61198.6	1.55964
65	NaCl_R1	NaCl	P1	0	R1	Clotrimazole	40	ug/ml	Fungicidal	drug	Toxin	1	4	17	Mu7_3	1.67154	0.096082	1.89201	11885.1	-0.528894	40154.9	2.16546	3409.28	3371.71	15294.3	3.38564	0.0156671	16485.2	-0.451108
65	LiAc0.02_R4	LiAc0.02	P2	0	R4	Clotrimazole	40	ug/ml	Fungicidal	drug	Toxin	1	11	44	Mu7_3	1.68062	-0.0644125	1.69282	47784	-0.729729	34936.6	2.51754	10110.8	9997.75	57894.8	3.38564	0.0215853	66166.5	-0.590163
65	LiAc0.01_R3	LiAc0.01	P2	0	R3	Clotrimazole	40	ug/ml	Fungicidal	drug	Toxin	1	4	21	Mu7_3	1.63463	0.131669	1.93926	46250.4	1.55055	169712	2.92656	7004.5	6932.52	53254.9	3.38564	0.0246149	61198.6	1.55964
65	LiAc0.01_R2	LiAc0.01	P2	0	R2	Clotrimazole	40	ug/ml	Fungicidal	drug	Toxin	1	26	12	Mu7_3	1.54763	-0.336845	1.40152	44419.3	-0.139111	52610.8	2.18329	12541.2	12541.2	56960.5	3.38564	0.0296768	57768.7	-0.238745
65	LiAc0.01_R2	LiAc0.01	P2	0	R2	Clotrimazole	40	ug/ml	Fungicidal	drug	Toxin	1	26	14	Mu7_3	1.54186	-0.380691	1.35957	48031.8	-0.862073	31874.3	2.21083	13234	13226.8	61265.9	3.38564	0.0252938	62736.9	-0.860177
65	LiAc0.01_R2	LiAc0.01	P2	0	R2	Clotrimazole	40	ug/ml	Fungicidal	drug	Toxin	1	27	4	Mu7_3	2.09195	0.140502	1.95117	34752.7	-1.29366	23633	1.94107	12237.3	12017.8	46990.1	2.39732	0.0029856	51469.7	-1.11911
65	NaCl_R1	NaCl	P1	0	R1	Clotrimazole	40	ug/ml	Fungicidal	drug	Toxin	1	18	19	Mu7_3	1.82893	0.115662	1.91786	111465	0.684598	93118.4	2.93126	16817.9	16685	128283	3.38564	0.0195617	150812	0.788891
65	NaCl_R1	NaCl	P1	0	R1	Clotrimazole	40	ug/ml	Fungicidal	drug	Toxin	1	5	26	Mu7_3	1.43429	-0.0432836	1.71779	26126.7	-0.073517	55058	2.16842	7474.79	7491.19	33601.5	3.38564	0.0359616	35582.6	0.000329365
65	LiAc0.01_R4	LiAc0.01	P2	0	R4	Clotrimazole	40	ug/ml	Fungicidal	drug	Toxin	1	4	21	Mu7_3	1.63463	0.131669	1.93926	46250.4	1.55055	169712	2.92656	7004.5	6932.52	53254.9	3.38564	0.0246149	61198.6	1.55964
65	LiAc0.01_R4	LiAc0.01	P2	0	R4	Clotrimazole	40	ug/ml	Fungicidal	drug	Toxin	1	4	23	Mu7_3	1.63883	0.111574	1.91244	25500.5	0.608169	88313.7	2.72043	4561.24	4525.28	30061.7	3.38564	0.0205248	34358.6	0.666874
65	LiAc0.01_R4	LiAc0.01	P2	0	R4	Clotrimazole	40	ug/ml	Fungicidal	drug	Toxin	1	4	28	Mu7_3	1.84193	0.318585	2.20752	43420.5	0.661892	91664.3	2.47589	9515.58	9386.44	52936.1	3.38564	0.00956828	54730.2	0.636388
65	LiAc0.01_R4	LiAc0.01	P2	0	R4	Clotrimazole	40	ug/ml	Fungicidal	drug	Toxin	1	4	30	Mu7_3	1.48004	-0.0526842	1.70663	77844	1.356	148303	3.61976	6893.14	6892.95	84737.2	3.38564	0.0562432	89824.4	1.21441
65	NaCl_R1	NaCl	P1	0	R1	Clotrimazole	40	ug/ml	Fungicidal	drug	Toxin	1	7	16	Mu7_3	1.75892	0.242927	2.09473	38911.5	0.654347	91186.2	2.21697	10663.2	10607.1	49574.7	3.38564	0.0193153	51311.6	0.697532
65	NaCl_R1	NaCl	P1	0	R1	Clotrimazole	40	ug/ml	Fungicidal	drug	Toxin	1	7	26	Mu7_3	1.47498	0.00126142	1.77166	36058	0.3066	71655.1	2.33172	8938.4	8926.94	44996.4	3.38564	0.0376612	49465.7	0.426717
65	NaCl_R1	NaCl	P1	0	R1	Clotrimazole	40	ug/ml	Fungicidal	drug	Toxin	1	8	41	Mu7_3	1.691	0.0212528	1.79638	127291	0.886713	107122	2.95955	18777.8	18684.6	146069	3.38564	0.023073	171380	0.985852
65	NaCl_R1	NaCl	P1	0	R1	Clotrimazole	40	ug/ml	Fungicidal	drug	Toxin	1	8	43	Mu7_3	1.64009	-0.0701275	1.68613	122713	0.302655	71459.4	2.98158	17788.4	17727.4	140502	3.38564	0.0276321	161838	0.373701
65	NaCl_R1	NaCl	P1	0	R1	Clotrimazole	40	ug/ml	Fungicidal	drug	Toxin	1	9	40	Mu7_3	1.7256	0.0405281	1.82054	94857.9	0.585593	86942.5	2.77475	16232.9	16141.5	111091	3.38564	0.0245341	127595	0.698122
65	NaCl_R1	NaCl	P1	0	R1	Clotrimazole	40	ug/ml	Fungicidal	drug	Toxin	1	10	41	Mu7_3	1.69705	0.00927291	1.78152	101138	0.572965	86184.8	2.98325	14641.4	14543.3	115779	3.38564	0.0295586	134561	0.66478
65	NaCl_R3	NaCl	P1	0	R3	Clotrimazole	40	ug/ml	Fungicidal	drug	Toxin	1	5	26	Mu7_3	1.43429	-0.0432836	1.71779	26126.7	-0.073517	55058	2.16842	7474.79	7491.19	33601.5	3.38564	0.0359616	35582.6	0.000329365
65	NaCl_R3	NaCl	P1	0	R3	Clotrimazole	40	ug/ml	Fungicidal	drug	Toxin	1	6	17	Mu7_3	1.71564	0.141996	1.95319	27195.2	0.102228	62190.6	2.14763	7926.35	7878.17	35121.6	3.38564	0.0162391	36318.8	0.147222
65	NaCl_R3	NaCl	P1	0	R3	Clotrimazole	40	ug/ml	Fungicidal	drug	Toxin	1	6	19	Mu7_3	1.61601	0.130795	1.93809	17980.6	-0.391582	44164.5	2.2228	4902.02	4863.49	22882.6	3.38564	0.0170553	24032.1	-0.349154
65	NaCl_R3	NaCl	P1	0	R3	Clotrimazole	40	ug/ml	Fungicidal	drug	Toxin	1	6	24	Mu7_3	1.38877	-0.109268	1.641	33157.9	0.378629	75323.4	2.26945	8676.94	8682.2	41834.8	3.38564	0.0368279	45899.6	0.498651
65	NaCl_R3	NaCl	P1	0	R3	Clotrimazole	40	ug/ml	Fungicidal	drug	Toxin	1	6	26	Mu7_3	1.51923	0.0470001	1.82873	38596.5	0.447423	79002.1	2.21195	10623.8	10620.4	49220.4	3.38564	0.0335529	54119.7	0.581275
65	EtOH_R2	EtOH	P2	0	R2	Clotrimazole	40	ug/ml	Fungicidal	drug	Toxin	1	4	23	Mu7_3	1.63883	0.111574	1.91244	25500.5	0.608169	88313.7	2.72043	4561.24	4525.28	30061.7	3.38564	0.0205248	34358.6	0.666874
65	EtOH_R2	EtOH	P2	0	R2	Clotrimazole	40	ug/ml	Fungicidal	drug	Toxin	1	4	28	Mu7_3	1.84193	0.318585	2.20752	43420.5	0.661892	91664.3	2.47589	9515.58	9386.44	52936.1	3.38564	0.00956828	54730.2	0.636388
65	EtOH_R2	EtOH	P2	0	R2	Clotrimazole	40	ug/ml	Fungicidal	drug	Toxin	1	4	30	Mu7_3	1.48004	-0.0526842	1.70663	77844	1.356	148303	3.61976	6893.14	6892.95	84737.2	3.38564	0.0562432	89824.4	1.21441
65	EtOH_R2	EtOH	P2	0	R2	Clotrimazole	40	ug/ml	Fungicidal	drug	Toxin	1	5	20	Mu7_3	1.71369	0.211999	2.0503	80365.3	1.96154	225648	3.09126	10683.4	10574.9	91048.7	3.38564	0.0256465	107302	1.98748
65	NaCl_R1	NaCl	P1	0	R1	Clotrimazole	40	ug/ml	Fungicidal	drug	Toxin	1	16	19	Mu7_3	1.84839	0.175468	1.99904	69289.5	0.319955	72321.5	2.60527	13626	13473.7	82915.6	3.38564	0.0204326	96255.1	0.471591
65	NaCl_R1	NaCl	P1	0	R1	Clotrimazole	40	ug/ml	Fungicidal	drug	Toxin	1	16	24	Mu7_3	1.3856	-0.287622	1.45016	62871.6	-0.0170242	57256.7	2.79581	10577	10579.3	73448.5	3.38564	0.0431031	71638.1	-0.139808
65	NaCl_R1	NaCl	P1	0	R1	Clotrimazole	40	ug/ml	Fungicidal	drug	Toxin	1	16	26	Mu7_3	1.36269	-0.317492	1.42045	67757.9	0.0365212	59421.7	2.9072	10421.7	10418	78179.6	3.38564	0.0464785	75810.8	-0.125068
65	NaCl_R1	NaCl	P1	0	R1	Clotrimazole	40	ug/ml	Fungicidal	drug	Toxin	1	17	16	Mu7_3	1.80186	0.146537	1.95935	85633.6	0.720479	95463.4	2.80798	14265	14045.2	99898.7	3.38564	0.0180172	117428	0.865909
65	NaCl_R1	NaCl	P1	0	R1	Clotrimazole	40	ug/ml	Fungicidal	drug	Toxin	1	17	26	Mu7_3	1.37847	-0.304557	1.43324	81789.7	0.276409	70171.1	3.00114	11673.7	11673.7	93463.4	3.38564	0.0461999	90707.8	0.101119
65	NaCl_R1	NaCl	P1	0	R1	Clotrimazole	40	ug/ml	Fungicidal	drug	Toxin	1	18	17	Mu7_3	1.86066	0.157088	1.97373	117252	0.766166	98534.9	2.90493	18067.1	17866	135319	3.38564	0.0168372	159086	0.887323
65	LiAc0.01_R3	LiAc0.01	P2	0	R3	Clotrimazole	40	ug/ml	Fungicidal	drug	Toxin	1	25	14	Mu7_3	1.53082	-0.42355	1.31977	48924.2	-1.42054	21643.5	2.2588	12922.7	12908.7	61846.9	3.38564	0.0263926	62892.3	-1.38651
65	NaCl_R1	NaCl	P1	0	R1	Clotrimazole	40	ug/ml	Fungicidal	drug	Toxin	1	18	24	Mu7_3	1.34033	-0.357009	1.38207	74336.9	-0.0207269	57109.9	2.951	11041	11081.5	85377.9	3.38564	0.0409994	82759.4	-0.186359
65	NaCl_R1	NaCl	P1	0	R1	Clotrimazole	40	ug/ml	Fungicidal	drug	Toxin	1	18	26	Mu7_3	1.38372	-0.27282	1.46512	77064.1	0.13026	63410.8	2.9109	11818.1	11849	88882.2	3.38564	0.039074	86414.8	-0.0270183
65	NaCl_R1	NaCl	P1	0	R1	Clotrimazole	40	ug/ml	Fungicidal	drug	Toxin	1	19	16	Mu7_3	1.82431	0.0626141	1.84863	86132.4	0.0462986	59825.8	2.78266	14645.4	14432.7	100778	3.38564	0.0186021	117720	0.171406
65	NaCl_R1	NaCl	P1	0	R1	Clotrimazole	40	ug/ml	Fungicidal	drug	Toxin	1	19	26	Mu7_3	1.40842	-0.220947	1.51876	86433.2	0.333263	72991.6	2.96199	12725.7	12710.4	99158.9	3.38564	0.0402273	95574.5	0.152
65	NaCl_R1	NaCl	P1	0	R1	Clotrimazole	40	ug/ml	Fungicidal	drug	Toxin	1	24	1	Mu7_3	2.17258	-0.0383432	1.72368	77490.9	0.486104	81149	2.2013	21531.6	21285.5	99022.5	3.38564	0.0108771	115085	0.598641
65	LiAc0.01_R4	LiAc0.01	P2	0	R4	Clotrimazole	40	ug/ml	Fungicidal	drug	Toxin	1	5	20	Mu7_3	1.71369	0.211999	2.0503	80365.3	1.96154	225648	3.09126	10683.4	10574.9	91048.7	3.38564	0.0256465	107302	1.98748
65	LiAc0.01_R4	LiAc0.01	P2	0	R4	Clotrimazole	40	ug/ml	Fungicidal	drug	Toxin	1	5	30	Mu7_3	1.38178	-0.106522	1.64412	62052.9	1.08569	122964	3.33986	6800.27	6802.06	68853.2	3.38564	0.0538994	73588.3	0.984313
65	LiAc0.01_R4	LiAc0.01	P2	0	R4	Clotrimazole	40	ug/ml	Fungicidal	drug	Toxin	1	6	21	Mu7_3	1.58066	0.0571048	1.84158	50549.1	1.06149	120918	2.96582	7419.87	7381.15	57969	3.38564	0.0271387	67354	1.10666
65	LiAc0.01_R4	LiAc0.01	P2	0	R4	Clotrimazole	40	ug/ml	Fungicidal	drug	Toxin	1	6	23	Mu7_3	1.66913	0.0968213	1.89298	53478.6	1.14638	128247	2.8515	8601.26	8535.69	62079.8	3.38564	0.0226539	71736.8	1.22221
65	NaCl_R1	NaCl	P1	0	R1	Clotrimazole	40	ug/ml	Fungicidal	drug	Toxin	1	4	19	Mu7_3	1.76235	0.277376	2.14535	22376.5	0.648479	90816.1	2.10175	6796.59	6753.54	29173	3.38564	0.0195576	30271.2	0.694604
65	NaCl_R1	NaCl	P1	0	R1	Clotrimazole	40	ug/ml	Fungicidal	drug	Toxin	1	4	24	Mu7_3	1.50839	-0.013145	1.75405	27591.8	0.289006	70786.5	2.13783	8112.84	8104.48	35704.7	3.38564	0.039994	38057.5	0.377958
65	NaCl_R1	NaCl	P1	0	R1	Clotrimazole	40	ug/ml	Fungicidal	drug	Toxin	1	4	26	Mu7_3	1.50014	-0.00993645	1.75796	26369.5	0.057663	60298.9	2.14631	7694.77	7685.2	34064.3	3.38564	0.0335321	36427.9	0.138389
65	NaCl_R1	NaCl	P1	0	R1	Clotrimazole	40	ug/ml	Fungicidal	drug	Toxin	1	5	16	Mu7_3	1.73839	0.135314	1.94417	28969.7	0.506845	82324.1	2.19081	8124.77	8073.19	37094.5	3.38564	0.017243	38347.3	0.506804
65	NaCl_R2	NaCl	P1	0	R2	Clotrimazole	40	ug/ml	Fungicidal	drug	Toxin	1	4	17	Mu7_3	1.67154	0.096082	1.89201	11885.1	-0.528894	40154.9	2.16546	3409.28	3371.71	15294.3	3.38564	0.0156671	16485.2	-0.451108
65	NaCl_R1	NaCl	P1	0	R1	Clotrimazole	40	ug/ml	Fungicidal	drug	Toxin	1	6	17	Mu7_3	1.71564	0.141996	1.95319	27195.2	0.102228	62190.6	2.14763	7926.35	7878.17	35121.6	3.38564	0.0162391	36318.8	0.147222
65	NaCl_R1	NaCl	P1	0	R1	Clotrimazole	40	ug/ml	Fungicidal	drug	Toxin	1	6	19	Mu7_3	1.61601	0.130795	1.93809	17980.6	-0.391582	44164.5	2.2228	4902.02	4863.49	22882.6	3.38564	0.0170553	24032.1	-0.349154
65	NaCl_R1	NaCl	P1	0	R1	Clotrimazole	40	ug/ml	Fungicidal	drug	Toxin	1	6	24	Mu7_3	1.38877	-0.109268	1.641	33157.9	0.378629	75323.4	2.26945	8676.94	8682.2	41834.8	3.38564	0.0368279	45899.6	0.498651
65	NaCl_R1	NaCl	P1	0	R1	Clotrimazole	40	ug/ml	Fungicidal	drug	Toxin	1	6	26	Mu7_3	1.51923	0.0470001	1.82873	38596.5	0.447423	79002.1	2.21195	10623.8	10620.4	49220.4	3.38564	0.0335529	54119.7	0.581275
65	LiAc0.02_R4	LiAc0.02	P2	0	R4	Clotrimazole	40	ug/ml	Fungicidal	drug	Toxin	1	4	21	Mu7_3	1.63463	0.131669	1.93926	46250.4	1.55055	169712	2.92656	7004.5	6932.52	53254.9	3.38564	0.0246149	61198.6	1.55964
65	LiAc0.02_R4	LiAc0.02	P2	0	R4	Clotrimazole	40	ug/ml	Fungicidal	drug	Toxin	1	4	23	Mu7_3	1.63883	0.111574	1.91244	25500.5	0.608169	88313.7	2.72043	4561.24	4525.28	30061.7	3.38564	0.0205248	34358.6	0.666874
65	LiAc0.02_R4	LiAc0.02	P2	0	R4	Clotrimazole	40	ug/ml	Fungicidal	drug	Toxin	1	4	28	Mu7_3	1.84193	0.318585	2.20752	43420.5	0.661892	91664.3	2.47589	9515.58	9386.44	52936.1	3.38564	0.00956828	54730.2	0.636388
65	LiAc0.02_R4	LiAc0.02	P2	0	R4	Clotrimazole	40	ug/ml	Fungicidal	drug	Toxin	1	4	30	Mu7_3	1.48004	-0.0526842	1.70663	77844	1.356	148303	3.61976	6893.14	6892.95	84737.2	3.38564	0.0562432	89824.4	1.21441
65	LiAc0.02_R4	LiAc0.02	P2	0	R4	Clotrimazole	40	ug/ml	Fungicidal	drug	Toxin	1	5	20	Mu7_3	1.71369	0.211999	2.0503	80365.3	1.96154	225648	3.09126	10683.4	10574.9	91048.7	3.38564	0.0256465	107302	1.98748
65	LiAc0.02_R4	LiAc0.02	P2	0	R4	Clotrimazole	40	ug/ml	Fungicidal	drug	Toxin	1	5	30	Mu7_3	1.38178	-0.106522	1.64412	62052.9	1.08569	122964	3.33986	6800.27	6802.06	68853.2	3.38564	0.0538994	73588.3	0.984313
65	LiAc0.02_R4	LiAc0.02	P2	0	R4	Clotrimazole	40	ug/ml	Fungicidal	drug	Toxin	1	6	21	Mu7_3	1.58066	0.0571048	1.84158	50549.1	1.06149	120918	2.96582	7419.87	7381.15	57969	3.38564	0.0271387	67354	1.10666
65	LiAc0.02_R4	LiAc0.02	P2	0	R4	Clotrimazole	40	ug/ml	Fungicidal	drug	Toxin	1	6	23	Mu7_3	1.66913	0.0968213	1.89298	53478.6	1.14638	128247	2.8515	8601.26	8535.69	62079.8	3.38564	0.0226539	71736.8	1.22221
65	LiAc0.02_R4	LiAc0.02	P2	0	R4	Clotrimazole	40	ug/ml	Fungicidal	drug	Toxin	1	6	28	Mu7_3	1.55045	0.0544758	1.83823	104323	1.69885	188086	3.56505	9627.84	9622.53	113951	3.38564	0.0494276	121080	1.59329
65	LiAc0.02_R4	LiAc0.02	P2	0	R4	Clotrimazole	40	ug/ml	Fungicidal	drug	Toxin	1	6	30	Mu7_3	1.47651	-0.0343255	1.72849	101210	1.68477	186260	3.47205	10024.2	10022.5	111234	3.38564	0.0473478	117322	1.58127
65	LiAc0.02_R4	LiAc0.02	P2	0	R4	Clotrimazole	40	ug/ml	Fungicidal	drug	Toxin	1	7	20	Mu7_3	1.59285	0.132668	1.9406	44987.3	0.904968	108486	3.00717	6390.36	6316.89	51377.7	3.38564	0.0257545	59408.4	0.952444
65	LiAc0.02_R4	LiAc0.02	P2	0	R4	Clotrimazole	40	ug/ml	Fungicidal	drug	Toxin	1	7	30	Mu7_3	1.40898	-0.144021	1.60194	91362.2	1.19138	132310	3.51929	8729.46	8720.99	100092	3.38564	0.0546384	106278	1.11834
65	LiAc0.02_R4	LiAc0.02	P2	0	R4	Clotrimazole	40	ug/ml	Fungicidal	drug	Toxin	1	8	45	Mu7_3	1.79862	-0.0243545	1.74048	58651.1	-1.01873	28594.5	2.48551	12749.4	12637.7	71400.5	3.38564	0.0262229	80467.7	-0.886699
65	LiAc0.02_R4	LiAc0.02	P2	0	R4	Clotrimazole	40	ug/ml	Fungicidal	drug	Toxin	1	8	47	Mu7_3	2.28188	0.106578	1.90583	32095.4	-1.35943	22579.9	1.86793	12111.1	12017.8	44206.5	3.38564	0.0184822	49589	-1.13173
65	LiAc0.02_R4	LiAc0.02	P2	0	R4	Clotrimazole	40	ug/ml	Fungicidal	drug	Toxin	1	9	44	Mu7_3	1.90969	0.125521	1.93101	47635.7	-0.983915	29293	2.15745	13762.6	13671.3	61398.2	3.38564	0.0182431	69260	-0.767293
65	LiAc0.02_R4	LiAc0.02	P2	0	R4	Clotrimazole	40	ug/ml	Fungicidal	drug	Toxin	1	10	45	Mu7_3	2.89869	0.658045	2.79313	62449.4	-0.405189	43749.9	1.6906	28030.4	27878.5	90479.8	3.38564	0.0209165	101514	-0.0395621
65	NaCl_R2	NaCl	P1	0	R2	Clotrimazole	40	ug/ml	Fungicidal	drug	Toxin	1	13	2	Mu7_3	1.77002	-0.0475301	1.71274	26830.1	-0.438871	42740.3	2.3361	6625.75	6563.15	33455.9	3.38564	0.00863974	36534.7	-0.396857
65	NaCl_R2	NaCl	P1	0	R2	Clotrimazole	40	ug/ml	Fungicidal	drug	Toxin	1	14	0	Mu7_3	2.53611	0.246256	2.09957	16595.3	-0.608144	38008.6	1.61797	8019.27	7980.82	24614.5	3.38564	0.0144771	26554.4	-0.412852
65	NaCl_R2	NaCl	P1	0	R2	Clotrimazole	40	ug/ml	Fungicidal	drug	Toxin	1	14	2	Mu7_3	1.94874	0.0923313	1.8871	46580.1	0.615792	88781.6	2.40669	10826.1	10742.3	57406.2	3.38564	0.0130763	62688.4	0.629062
65	NaCl_R2	NaCl	P1	0	R2	Clotrimazole	40	ug/ml	Fungicidal	drug	Toxin	1	15	2	Mu7_3	1.86672	0.00782983	1.77974	41560.5	0.852704	104626	2.44726	9331.49	9224.86	50891.9	3.38564	0.0149474	54974.3	0.811224
65	NaCl_R2	NaCl	P1	0	R2	Clotrimazole	40	ug/ml	Fungicidal	drug	Toxin	1	16	17	Mu7_3	1.83419	0.187801	2.0162	71399.1	0.554059	85062.8	2.66074	13411.9	13267	84810.9	3.38564	0.0188883	96914.2	0.686485
65	NaCl_R2	NaCl	P1	0	R2	Clotrimazole	40	ug/ml	Fungicidal	drug	Toxin	1	16	19	Mu7_3	1.84839	0.175468	1.99904	69289.5	0.319955	72321.5	2.60527	13626	13473.7	82915.6	3.38564	0.0204326	96255.1	0.471591
65	NaCl_R2	NaCl	P1	0	R2	Clotrimazole	40	ug/ml	Fungicidal	drug	Toxin	1	16	24	Mu7_3	1.3856	-0.287622	1.45016	62871.6	-0.0170242	57256.7	2.79581	10577	10579.3	73448.5	3.38564	0.0431031	71638.1	-0.139808
65	NaCl_R2	NaCl	P1	0	R2	Clotrimazole	40	ug/ml	Fungicidal	drug	Toxin	1	16	26	Mu7_3	1.36269	-0.317492	1.42045	67757.9	0.0365212	59421.7	2.9072	10421.7	10418	78179.6	3.38564	0.0464785	75810.8	-0.125068
65	NaCl_R2	NaCl	P1	0	R2	Clotrimazole	40	ug/ml	Fungicidal	drug	Toxin	1	17	16	Mu7_3	1.80186	0.146537	1.95935	85633.6	0.720479	95463.4	2.80798	14265	14045.2	99898.7	3.38564	0.0180172	117428	0.865909
65	NaCl_R2	NaCl	P1	0	R2	Clotrimazole	40	ug/ml	Fungicidal	drug	Toxin	1	17	26	Mu7_3	1.37847	-0.304557	1.43324	81789.7	0.276409	70171.1	3.00114	11673.7	11673.7	93463.4	3.38564	0.0461999	90707.8	0.101119
65	NaCl_R2	NaCl	P1	0	R2	Clotrimazole	40	ug/ml	Fungicidal	drug	Toxin	1	18	17	Mu7_3	1.86066	0.157088	1.97373	117252	0.766166	98534.9	2.90493	18067.1	17866	135319	3.38564	0.0168372	159086	0.887323
65	NaCl_R2	NaCl	P1	0	R2	Clotrimazole	40	ug/ml	Fungicidal	drug	Toxin	1	18	19	Mu7_3	1.82893	0.115662	1.91786	111465	0.684598	93118.4	2.93126	16817.9	16685	128283	3.38564	0.0195617	150812	0.788891
65	NaCl_R2	NaCl	P1	0	R2	Clotrimazole	40	ug/ml	Fungicidal	drug	Toxin	1	18	24	Mu7_3	1.34033	-0.357009	1.38207	74336.9	-0.0207269	57109.9	2.951	11041	11081.5	85377.9	3.38564	0.0409994	82759.4	-0.186359
65	NaCl_R2	NaCl	P1	0	R2	Clotrimazole	40	ug/ml	Fungicidal	drug	Toxin	1	18	26	Mu7_3	1.38372	-0.27282	1.46512	77064.1	0.13026	63410.8	2.9109	11818.1	11849	88882.2	3.38564	0.039074	86414.8	-0.0270183
65	NaCl_R2	NaCl	P1	0	R2	Clotrimazole	40	ug/ml	Fungicidal	drug	Toxin	1	19	16	Mu7_3	1.82431	0.0626141	1.84863	86132.4	0.0462986	59825.8	2.78266	14645.4	14432.7	100778	3.38564	0.0186021	117720	0.171406
65	NaCl_R2	NaCl	P1	0	R2	Clotrimazole	40	ug/ml	Fungicidal	drug	Toxin	1	19	26	Mu7_3	1.40842	-0.220947	1.51876	86433.2	0.333263	72991.6	2.96199	12725.7	12710.4	99158.9	3.38564	0.0402273	95574.5	0.152
65	NaCl_R2	NaCl	P1	0	R2	Clotrimazole	40	ug/ml	Fungicidal	drug	Toxin	1	24	1	Mu7_3	2.17258	-0.0383432	1.72368	77490.9	0.486104	81149	2.2013	21531.6	21285.5	99022.5	3.38564	0.0108771	115085	0.598641
65	NaCl_R2	NaCl	P1	0	R2	Clotrimazole	40	ug/ml	Fungicidal	drug	Toxin	1	24	3	Mu7_3	1.87058	-0.00772771	1.76065	62173.6	0.21252	67131.5	2.38658	14701.2	14543.3	76874.8	3.38564	0.00614913	89499.5	0.329853
65	NaCl_R2	NaCl	P1	0	R2	Clotrimazole	40	ug/ml	Fungicidal	drug	Toxin	1	24	8	Mu7_3	1.46652	-0.288603	1.44918	67085.4	0.590706	87251.2	2.93491	10092.5	10086.8	77177.9	3.38564	0.0431001	80822.8	0.483652
65	NaCl_R2	NaCl	P1	0	R2	Clotrimazole	40	ug/ml	Fungicidal	drug	Toxin	1	24	10	Mu7_3	1.54122	-0.294463	1.4433	103120	0.700223	94132.4	3.19079	12682.2	12682.2	115803	3.38564	0.0443613	116514	0.467645
65	NaCl_R2	NaCl	P1	0	R2	Clotrimazole	40	ug/ml	Fungicidal	drug	Toxin	1	25	0	Mu7_3	2.71995	0.293202	2.16902	26518.4	-1.21976	24875.2	1.5412	13881.4	13716.6	40399.8	3.38564	0.00709312	45002.5	-0.915462
65	NaCl_R2	NaCl	P1	0	R2	Clotrimazole	40	ug/ml	Fungicidal	drug	Toxin	1	25	10	Mu7_3	1.50981	-0.359499	1.37969	79596.7	0.363054	74514.6	3.18278	9850.43	9839.46	89447.1	3.38564	0.041799	90542.9	0.14264
65	NaCl_R2	NaCl	P1	0	R2	Clotrimazole	40	ug/ml	Fungicidal	drug	Toxin	1	26	1	Mu7_3	2.29832	0.0416929	1.82201	79381.2	0.147809	64186.8	2.18658	22346.7	22047.2	101728	3.38564	0.00809197	118594	0.272501
65	NaCl_R2	NaCl	P1	0	R2	Clotrimazole	40	ug/ml	Fungicidal	drug	Toxin	1	26	3	Mu7_3	1.97209	0.0788193	1.86951	86134.3	0.785827	99886.9	2.4864	18709.4	18509	104844	3.38564	0.00649608	123362	0.893939
65	NaCl_R2	NaCl	P1	0	R2	Clotrimazole	40	ug/ml	Fungicidal	drug	Toxin	1	26	8	Mu7_3	1.49395	-0.318156	1.4198	74151.8	0.488206	81267.3	2.87097	11741.1	11742	85892.8	3.38564	0.0364546	89159.5	0.371083
65	NaCl_R2	NaCl	P1	0	R2	Clotrimazole	40	ug/ml	Fungicidal	drug	Toxin	1	26	10	Mu7_3	1.50926	-0.389725	1.35108	93397.5	0.532002	83772.1	3.13293	12016.9	12007	105414	3.38564	0.0408148	106028	0.302311
65	NaCl_R2	NaCl	P1	0	R2	Clotrimazole	40	ug/ml	Fungicidal	drug	Toxin	1	27	0	Mu7_3	2.76556	0.286453	2.15889	30545.1	-1.33125	23025.2	1.54824	15870.9	15737.6	46416	3.38564	0.0078308	51802.1	-1.02183
65	NaCl_R2	NaCl	P1	0	R2	Clotrimazole	40	ug/ml	Fungicidal	drug	Toxin	1	27	10	Mu7_3	1.59155	-0.349284	1.38949	94036.7	0.254767	69126.3	3.09362	12477.7	12462.4	106514	3.38564	0.035766	111416	0.0830657
65	NaCl_R2	NaCl	P1	0	R2	Clotrimazole	40	ug/ml	Fungicidal	drug	Toxin	1	28	32	Mu7_3	1.46043	-0.342902	1.39565	122198	1.12615	126461	3.3801	12983.9	12969.1	135181	3.38564	0.0525309	147191	1.01042
65	NaCl_R2	NaCl	P1	0	R2	Clotrimazole	40	ug/ml	Fungicidal	drug	Toxin	1	28	33	Mu7_3	1.89796	0.0731415	1.86216	57688.8	0.229533	67927.8	2.43861	13048.2	12932.2	70736.9	3.38564	0.00973052	77753.7	0.271943
65	NaCl_R2	NaCl	P1	0	R2	Clotrimazole	40	ug/ml	Fungicidal	drug	Toxin	1	28	34	Mu7_3	1.4388	-0.327003	1.41111	166948	1.81221	203460	3.55434	15533.1	15522.1	182482	3.38564	0.0591935	196200	1.66244
65	NaCl_R4	NaCl	P1	0	R4	Clotrimazole	40	ug/ml	Fungicidal	drug	Toxin	1	4	17	Mu7_3	1.67154	0.096082	1.89201	11885.1	-0.528894	40154.9	2.16546	3409.28	3371.71	15294.3	3.38564	0.0156671	16485.2	-0.451108
65	NaCl_R4	NaCl	P1	0	R4	Clotrimazole	40	ug/ml	Fungicidal	drug	Toxin	1	4	19	Mu7_3	1.76235	0.277376	2.14535	22376.5	0.648479	90816.1	2.10175	6796.59	6753.54	29173	3.38564	0.0195576	30271.2	0.694604
65	NaCl_R4	NaCl	P1	0	R4	Clotrimazole	40	ug/ml	Fungicidal	drug	Toxin	1	4	24	Mu7_3	1.50839	-0.013145	1.75405	27591.8	0.289006	70786.5	2.13783	8112.84	8104.48	35704.7	3.38564	0.039994	38057.5	0.377958
65	NaCl_R4	NaCl	P1	0	R4	Clotrimazole	40	ug/ml	Fungicidal	drug	Toxin	1	4	26	Mu7_3	1.50014	-0.00993645	1.75796	26369.5	0.057663	60298.9	2.14631	7694.77	7685.2	34064.3	3.38564	0.0335321	36427.9	0.138389
65	NaCl_R4	NaCl	P1	0	R4	Clotrimazole	40	ug/ml	Fungicidal	drug	Toxin	1	5	16	Mu7_3	1.73839	0.135314	1.94417	28969.7	0.506845	82324.1	2.19081	8124.77	8073.19	37094.5	3.38564	0.017243	38347.3	0.506804
65	NaCl_R4	NaCl	P1	0	R4	Clotrimazole	40	ug/ml	Fungicidal	drug	Toxin	1	5	26	Mu7_3	1.43429	-0.0432836	1.71779	26126.7	-0.073517	55058	2.16842	7474.79	7491.19	33601.5	3.38564	0.0359616	35582.6	0.000329365
65	NaCl_R4	NaCl	P1	0	R4	Clotrimazole	40	ug/ml	Fungicidal	drug	Toxin	1	6	17	Mu7_3	1.71564	0.141996	1.95319	27195.2	0.102228	62190.6	2.14763	7926.35	7878.17	35121.6	3.38564	0.0162391	36318.8	0.147222
65	NaCl_R4	NaCl	P1	0	R4	Clotrimazole	40	ug/ml	Fungicidal	drug	Toxin	1	6	19	Mu7_3	1.61601	0.130795	1.93809	17980.6	-0.391582	44164.5	2.2228	4902.02	4863.49	22882.6	3.38564	0.0170553	24032.1	-0.349154
65	NaCl_R4	NaCl	P1	0	R4	Clotrimazole	40	ug/ml	Fungicidal	drug	Toxin	1	6	24	Mu7_3	1.38877	-0.109268	1.641	33157.9	0.378629	75323.4	2.26945	8676.94	8682.2	41834.8	3.38564	0.0368279	45899.6	0.498651
65	EtOH_R2	EtOH	P2	0	R2	Clotrimazole	40	ug/ml	Fungicidal	drug	Toxin	1	5	30	Mu7_3	1.38178	-0.106522	1.64412	62052.9	1.08569	122964	3.33986	6800.27	6802.06	68853.2	3.38564	0.0538994	73588.3	0.984313
65	EtOH_R2	EtOH	P2	0	R2	Clotrimazole	40	ug/ml	Fungicidal	drug	Toxin	1	6	21	Mu7_3	1.58066	0.0571048	1.84158	50549.1	1.06149	120918	2.96582	7419.87	7381.15	57969	3.38564	0.0271387	67354	1.10666
65	EtOH_R2	EtOH	P2	0	R2	Clotrimazole	40	ug/ml	Fungicidal	drug	Toxin	1	6	23	Mu7_3	1.66913	0.0968213	1.89298	53478.6	1.14638	128247	2.8515	8601.26	8535.69	62079.8	3.38564	0.0226539	71736.8	1.22221
65	EtOH_R2	EtOH	P2	0	R2	Clotrimazole	40	ug/ml	Fungicidal	drug	Toxin	1	6	28	Mu7_3	1.55045	0.0544758	1.83823	104323	1.69885	188086	3.56505	9627.84	9622.53	113951	3.38564	0.0494276	121080	1.59329
65	EtOH_R2	EtOH	P2	0	R2	Clotrimazole	40	ug/ml	Fungicidal	drug	Toxin	1	6	30	Mu7_3	1.47651	-0.0343255	1.72849	101210	1.68477	186260	3.47205	10024.2	10022.5	111234	3.38564	0.0473478	117322	1.58127
65	EtOH_R2	EtOH	P2	0	R2	Clotrimazole	40	ug/ml	Fungicidal	drug	Toxin	1	7	20	Mu7_3	1.59285	0.132668	1.9406	44987.3	0.904968	108486	3.00717	6390.36	6316.89	51377.7	3.38564	0.0257545	59408.4	0.952444
65	LiAc0.01_R3	LiAc0.01	P2	0	R3	Clotrimazole	40	ug/ml	Fungicidal	drug	Toxin	1	4	23	Mu7_3	1.63883	0.111574	1.91244	25500.5	0.608169	88313.7	2.72043	4561.24	4525.28	30061.7	3.38564	0.0205248	34358.6	0.666874
65	LiAc0.01_R3	LiAc0.01	P2	0	R3	Clotrimazole	40	ug/ml	Fungicidal	drug	Toxin	1	4	28	Mu7_3	1.84193	0.318585	2.20752	43420.5	0.661892	91664.3	2.47589	9515.58	9386.44	52936.1	3.38564	0.00956828	54730.2	0.636388
65	LiAc0.01_R3	LiAc0.01	P2	0	R3	Clotrimazole	40	ug/ml	Fungicidal	drug	Toxin	1	4	30	Mu7_3	1.48004	-0.0526842	1.70663	77844	1.356	148303	3.61976	6893.14	6892.95	84737.2	3.38564	0.0562432	89824.4	1.21441
65	LiAc0.01_R3	LiAc0.01	P2	0	R3	Clotrimazole	40	ug/ml	Fungicidal	drug	Toxin	1	5	20	Mu7_3	1.71369	0.211999	2.0503	80365.3	1.96154	225648	3.09126	10683.4	10574.9	91048.7	3.38564	0.0256465	107302	1.98748
65	LiAc0.01_R3	LiAc0.01	P2	0	R3	Clotrimazole	40	ug/ml	Fungicidal	drug	Toxin	1	5	30	Mu7_3	1.38178	-0.106522	1.64412	62052.9	1.08569	122964	3.33986	6800.27	6802.06	68853.2	3.38564	0.0538994	73588.3	0.984313
65	LiAc0.01_R3	LiAc0.01	P2	0	R3	Clotrimazole	40	ug/ml	Fungicidal	drug	Toxin	1	6	21	Mu7_3	1.58066	0.0571048	1.84158	50549.1	1.06149	120918	2.96582	7419.87	7381.15	57969	3.38564	0.0271387	67354	1.10666
65	NaCl_R1	NaCl	P1	0	R1	Clotrimazole	40	ug/ml	Fungicidal	drug	Toxin	1	24	3	Mu7_3	1.87058	-0.00772771	1.76065	62173.6	0.21252	67131.5	2.38658	14701.2	14543.3	76874.8	3.38564	0.00614913	89499.5	0.329853
65	NaCl_R1	NaCl	P1	0	R1	Clotrimazole	40	ug/ml	Fungicidal	drug	Toxin	1	24	8	Mu7_3	1.46652	-0.288603	1.44918	67085.4	0.590706	87251.2	2.93491	10092.5	10086.8	77177.9	3.38564	0.0431001	80822.8	0.483652
65	NaCl_R1	NaCl	P1	0	R1	Clotrimazole	40	ug/ml	Fungicidal	drug	Toxin	1	24	10	Mu7_3	1.54122	-0.294463	1.4433	103120	0.700223	94132.4	3.19079	12682.2	12682.2	115803	3.38564	0.0443613	116514	0.467645
65	NaCl_R1	NaCl	P1	0	R1	Clotrimazole	40	ug/ml	Fungicidal	drug	Toxin	1	25	0	Mu7_3	2.71995	0.293202	2.16902	26518.4	-1.21976	24875.2	1.5412	13881.4	13716.6	40399.8	3.38564	0.00709312	45002.5	-0.915462
65	NaCl_R1	NaCl	P1	0	R1	Clotrimazole	40	ug/ml	Fungicidal	drug	Toxin	1	25	10	Mu7_3	1.50981	-0.359499	1.37969	79596.7	0.363054	74514.6	3.18278	9850.43	9839.46	89447.1	3.38564	0.041799	90542.9	0.14264
65	NaCl_R1	NaCl	P1	0	R1	Clotrimazole	40	ug/ml	Fungicidal	drug	Toxin	1	26	1	Mu7_3	2.29832	0.0416929	1.82201	79381.2	0.147809	64186.8	2.18658	22346.7	22047.2	101728	3.38564	0.00809197	118594	0.272501
65	NaCl_R1	NaCl	P1	0	R1	Clotrimazole	40	ug/ml	Fungicidal	drug	Toxin	1	26	3	Mu7_3	1.97209	0.0788193	1.86951	86134.3	0.785827	99886.9	2.4864	18709.4	18509	104844	3.38564	0.00649608	123362	0.893939
65	NaCl_R1	NaCl	P1	0	R1	Clotrimazole	40	ug/ml	Fungicidal	drug	Toxin	1	26	8	Mu7_3	1.49395	-0.318156	1.4198	74151.8	0.488206	81267.3	2.87097	11741.1	11742	85892.8	3.38564	0.0364546	89159.5	0.371083
65	NaCl_R1	NaCl	P1	0	R1	Clotrimazole	40	ug/ml	Fungicidal	drug	Toxin	1	26	10	Mu7_3	1.50926	-0.389725	1.35108	93397.5	0.532002	83772.1	3.13293	12016.9	12007	105414	3.38564	0.0408148	106028	0.302311
65	NaCl_R1	NaCl	P1	0	R1	Clotrimazole	40	ug/ml	Fungicidal	drug	Toxin	1	27	0	Mu7_3	2.76556	0.286453	2.15889	30545.1	-1.33125	23025.2	1.54824	15870.9	15737.6	46416	3.38564	0.0078308	51802.1	-1.02183
65	NaCl_R1	NaCl	P1	0	R1	Clotrimazole	40	ug/ml	Fungicidal	drug	Toxin	1	27	10	Mu7_3	1.59155	-0.349284	1.38949	94036.7	0.254767	69126.3	3.09362	12477.7	12462.4	106514	3.38564	0.035766	111416	0.0830657
65	NaCl_R1	NaCl	P1	0	R1	Clotrimazole	40	ug/ml	Fungicidal	drug	Toxin	1	28	32	Mu7_3	1.46043	-0.342902	1.39565	122198	1.12615	126461	3.3801	12983.9	12969.1	135181	3.38564	0.0525309	147191	1.01042
65	NaCl_R1	NaCl	P1	0	R1	Clotrimazole	40	ug/ml	Fungicidal	drug	Toxin	1	28	33	Mu7_3	1.89796	0.0731415	1.86216	57688.8	0.229533	67927.8	2.43861	13048.2	12932.2	70736.9	3.38564	0.00973052	77753.7	0.271943
65	NaCl_R1	NaCl	P1	0	R1	Clotrimazole	40	ug/ml	Fungicidal	drug	Toxin	1	28	34	Mu7_3	1.4388	-0.327003	1.41111	166948	1.81221	203460	3.55434	15533.1	15522.1	182482	3.38564	0.0591935	196200	1.66244
65	NaCl_R3	NaCl	P1	0	R3	Clotrimazole	40	ug/ml	Fungicidal	drug	Toxin	1	4	17	Mu7_3	1.67154	0.096082	1.89201	11885.1	-0.528894	40154.9	2.16546	3409.28	3371.71	15294.3	3.38564	0.0156671	16485.2	-0.451108
65	NaCl_R3	NaCl	P1	0	R3	Clotrimazole	40	ug/ml	Fungicidal	drug	Toxin	1	4	19	Mu7_3	1.76235	0.277376	2.14535	22376.5	0.648479	90816.1	2.10175	6796.59	6753.54	29173	3.38564	0.0195576	30271.2	0.694604
65	NaCl_R3	NaCl	P1	0	R3	Clotrimazole	40	ug/ml	Fungicidal	drug	Toxin	1	4	24	Mu7_3	1.50839	-0.013145	1.75405	27591.8	0.289006	70786.5	2.13783	8112.84	8104.48	35704.7	3.38564	0.039994	38057.5	0.377958
65	NaCl_R3	NaCl	P1	0	R3	Clotrimazole	40	ug/ml	Fungicidal	drug	Toxin	1	4	26	Mu7_3	1.50014	-0.00993645	1.75796	26369.5	0.057663	60298.9	2.14631	7694.77	7685.2	34064.3	3.38564	0.0335321	36427.9	0.138389
65	NaCl_R3	NaCl	P1	0	R3	Clotrimazole	40	ug/ml	Fungicidal	drug	Toxin	1	5	16	Mu7_3	1.73839	0.135314	1.94417	28969.7	0.506845	82324.1	2.19081	8124.77	8073.19	37094.5	3.38564	0.017243	38347.3	0.506804
65	H2F1_R1	H2F1	F1	500	R1	Clotrimazole	40	ug/ml	Fungicidal	drug	Toxin	1	9	8	Mu7_3	1.5891	0.00212016	1.77271	19765.3	0.497555	81795.6	2.48209	4308.94	4255.98	24074.3	3.38564	0.0161132	25902.5	0.464925
65	LiAc0.01_R4	LiAc0.01	P2	300	R4	Clotrimazole	40	ug/ml	Fungicidal	drug	Toxin	1	9	10	Mu7_3	1.88255	0.180458	2.00597	66410.8	2.32732	290767	2.75763	11524	11362.8	77934.7	3.38564	0.022055	89517.8	2.30807
65	H2F1_R2	H2F1	F1	500	R2	Clotrimazole	40	ug/ml	Fungicidal	drug	Toxin	1	9	12	Mu7_3	1.51726	0.0730089	1.86199	16045.7	-0.026036	56900.2	2.75995	2779.09	2729.69	18824.8	3.38564	0.0153654	19731.3	-0.118906
65	LiAc0.01_R3	LiAc0.01	P2	300	R3	Clotrimazole	40	ug/ml	Fungicidal	drug	Toxin	1	9	14	Mu7_3	1.27545	-0.131298	1.61613	12214.3	-0.737259	34754.7	2.8258	2005.61	2002.48	14219.9	3.38564	0.0376004	14703.2	-0.828832
65	H2F1_R3	H2F1	F1	500	R3	Clotrimazole	40	ug/ml	Fungicidal	drug	Toxin	1	9	16	Mu7_3	1.84915	0.424838	2.37623	80385.9	1.8184	204335	2.87448	12692.4	12585.1	93078.3	3.38564	0.023748	107105	1.89939
65	LiAc0.01_R1	LiAc0.01	P2	500	R1	Clotrimazole	40	ug/ml	Fungicidal	drug	Toxin	1	9	18	Mu7_3	1.31073	-0.0763443	1.67887	17142.1	-0.540962	39820.4	2.37315	4100.3	4103.93	21242.4	3.38564	0.0256641	21851.3	-0.526511
65	H2F1_R4	H2F1	F1	500	R4	Clotrimazole	40	ug/ml	Fungicidal	drug	Toxin	1	9	20	Mu7_3	1.48971	0.12435	1.92945	29284.8	0.130665	63428.6	2.75795	5080.32	5037.21	34365.1	3.38564	0.0187406	37422.9	0.160265
65	LiAc0.01_R2	LiAc0.01	P2	500	R2	Clotrimazole	40	ug/ml	Fungicidal	drug	Toxin	1	9	22	Mu7_3	1.43393	-0.0124757	1.75487	23272	-0.418952	43334.5	2.19329	6512.41	6513.86	29784.4	3.38564	0.0312304	30904.9	-0.313644
65	H2F1_R1	H2F1	F1	700	R1	Clotrimazole	40	ug/ml	Fungicidal	drug	Toxin	1	9	24	Mu7_3	1.63667	0.149681	1.96363	29815.3	-0.149987	52215.6	2.42475	6823.73	6777.12	36639	3.38564	0.0120832	38038.4	-0.105151
65	LiAc0.01_R4	LiAc0.01	P2	500	R4	Clotrimazole	40	ug/ml	Fungicidal	drug	Toxin	1	9	26	Mu7_3	1.41837	-0.0898918	1.66318	24801.3	-0.449181	42436	2.26911	6492.05	6491.91	31293.3	3.38564	0.0380117	30992.8	-0.455693
65	H2F1_R2	H2F1	F1	700	R2	Clotrimazole	40	ug/ml	Fungicidal	drug	Toxin	1	9	28	Mu7_3	1.68987	0.0837483	1.87591	55240.5	0.371394	74946.6	2.72964	9806.77	9733.53	65047.3	3.38564	0.0180865	73279.4	0.45737
65	LiAc0.01_R3	LiAc0.01	P2	500	R3	Clotrimazole	40	ug/ml	Fungicidal	drug	Toxin	1	9	30	Mu7_3	1.37868	-0.209642	1.53071	123126	1.39874	152762	3.66002	10577.1	10584.8	133704	3.38564	0.0450239	142126	1.30898
65	H2F1_R3	H2F1	F1	700	R3	Clotrimazole	40	ug/ml	Fungicidal	drug	Toxin	1	9	32	Mu7_3	1.72061	0.113455	1.91493	72665.7	0.588651	87127	2.96917	10637.9	10579.9	83303.6	3.38564	0.0195311	95165.1	0.673625
65	LiAc0.01_R1	LiAc0.01	P2	700	R1	Clotrimazole	40	ug/ml	Fungicidal	drug	Toxin	1	9	34	Mu7_3	1.63901	0.029175	1.80627	233445	2.20418	266977	4.34288	12100.2	12100.2	245545	6.05176	0.0265412	255583	2.01101
65	H2F1_R4	H2F1	F1	700	R4	Clotrimazole	40	ug/ml	Fungicidal	drug	Toxin	1	9	36	Mu7_3	1.73389	0.103278	1.90147	78816.5	0.60068	87856.5	2.99155	11335.1	11269.7	90151.7	3.38564	0.0237563	99249.6	0.622578
65	LiAc0.01_R2	LiAc0.01	P2	700	R2	Clotrimazole	40	ug/ml	Fungicidal	drug	Toxin	1	9	38	Mu7_3	1.89486	0.206522	2.04253	147102	1.38381	151189	3.1793	18254	18103.8	165356	3.38564	0.0276741	183772	1.40505
65	LiAc0.01_R3	LiAc0.01	P2	0	R3	Clotrimazole	40	ug/ml	Fungicidal	drug	Toxin	1	26	5	Mu7_3	2.04401	0.117991	1.92096	43742.1	-0.953052	29926.3	2.07589	13601.2	13433	57343.2	3.38564	0.0053038	65050.7	-0.771991
65	LiAc0.01_R3	LiAc0.01	P2	0	R3	Clotrimazole	40	ug/ml	Fungicidal	drug	Toxin	1	26	7	Mu7_3	2.14459	0.203429	2.03816	51107.4	-0.355467	45284	2.11375	15356.1	15151.6	66463.5	3.38564	0.00731625	74197.4	-0.197899
65	LiAc0.01_R3	LiAc0.01	P2	0	R3	Clotrimazole	40	ug/ml	Fungicidal	drug	Toxin	1	26	12	Mu7_3	1.54763	-0.336845	1.40152	44419.3	-0.139111	52610.8	2.18329	12541.2	12541.2	56960.5	3.38564	0.0296768	57768.7	-0.238745
65	LiAc0.01_R3	LiAc0.01	P2	0	R3	Clotrimazole	40	ug/ml	Fungicidal	drug	Toxin	1	26	14	Mu7_3	1.54186	-0.380691	1.35957	48031.8	-0.862073	31874.3	2.21083	13234	13226.8	61265.9	3.38564	0.0252938	62736.9	-0.860177
65	LiAc0.01_R3	LiAc0.01	P2	0	R3	Clotrimazole	40	ug/ml	Fungicidal	drug	Toxin	1	27	4	Mu7_3	2.09195	0.140502	1.95117	34752.7	-1.29366	23633	1.94107	12237.3	12017.8	46990.1	2.39732	0.0029856	51469.7	-1.11911
65	LiAc0.01_R3	LiAc0.01	P2	0	R3	Clotrimazole	40	ug/ml	Fungicidal	drug	Toxin	1	27	14	Mu7_3	1.58175	-0.326644	1.41147	41226.9	-0.923802	30539.3	2.0758	12820.2	12820.2	54047.1	3.38564	0.0216673	55341.4	-0.891834
65	LiAc0.01_R3	LiAc0.01	P2	0	R3	Clotrimazole	40	ug/ml	Fungicidal	drug	Toxin	1	28	36	Mu7_3	1.9517	0.122675	1.92721	131288	1.44658	157912	3.118	17090.8	16890.7	148379	3.38564	0.0218321	168901	1.45046
65	LiAc0.01_R3	LiAc0.01	P2	0	R3	Clotrimazole	40	ug/ml	Fungicidal	drug	Toxin	1	28	37	Mu7_3	1.83703	0.0881098	1.88159	44613.4	0.110493	62547.9	2.37339	10669.1	10602.7	55282.4	3.38564	0.0261154	59327.8	0.168485
65	LiAc0.02_R1	LiAc0.02	P2	0	R1	Clotrimazole	40	ug/ml	Fungicidal	drug	Toxin	1	4	21	Mu7_3	1.63463	0.131669	1.93926	46250.4	1.55055	169712	2.92656	7004.5	6932.52	53254.9	3.38564	0.0246149	61198.6	1.55964
65	LiAc0.02_R1	LiAc0.02	P2	0	R1	Clotrimazole	40	ug/ml	Fungicidal	drug	Toxin	1	4	23	Mu7_3	1.63883	0.111574	1.91244	25500.5	0.608169	88313.7	2.72043	4561.24	4525.28	30061.7	3.38564	0.0205248	34358.6	0.666874
65	LiAc0.02_R1	LiAc0.02	P2	0	R1	Clotrimazole	40	ug/ml	Fungicidal	drug	Toxin	1	4	28	Mu7_3	1.84193	0.318585	2.20752	43420.5	0.661892	91664.3	2.47589	9515.58	9386.44	52936.1	3.38564	0.00956828	54730.2	0.636388
65	LiAc0.02_R1	LiAc0.02	P2	0	R1	Clotrimazole	40	ug/ml	Fungicidal	drug	Toxin	1	4	30	Mu7_3	1.48004	-0.0526842	1.70663	77844	1.356	148303	3.61976	6893.14	6892.95	84737.2	3.38564	0.0562432	89824.4	1.21441
65	LiAc0.02_R1	LiAc0.02	P2	0	R1	Clotrimazole	40	ug/ml	Fungicidal	drug	Toxin	1	5	20	Mu7_3	1.71369	0.211999	2.0503	80365.3	1.96154	225648	3.09126	10683.4	10574.9	91048.7	3.38564	0.0256465	107302	1.98748
65	LiAc0.02_R1	LiAc0.02	P2	0	R1	Clotrimazole	40	ug/ml	Fungicidal	drug	Toxin	1	5	30	Mu7_3	1.38178	-0.106522	1.64412	62052.9	1.08569	122964	3.33986	6800.27	6802.06	68853.2	3.38564	0.0538994	73588.3	0.984313
65	LiAc0.02_R1	LiAc0.02	P2	0	R1	Clotrimazole	40	ug/ml	Fungicidal	drug	Toxin	1	6	21	Mu7_3	1.58066	0.0571048	1.84158	50549.1	1.06149	120918	2.96582	7419.87	7381.15	57969	3.38564	0.0271387	67354	1.10666
65	NaCl_R2	NaCl	P1	0	R2	Clotrimazole	40	ug/ml	Fungicidal	drug	Toxin	1	4	19	Mu7_3	1.76235	0.277376	2.14535	22376.5	0.648479	90816.1	2.10175	6796.59	6753.54	29173	3.38564	0.0195576	30271.2	0.694604
65	NaCl_R2	NaCl	P1	0	R2	Clotrimazole	40	ug/ml	Fungicidal	drug	Toxin	1	4	24	Mu7_3	1.50839	-0.013145	1.75405	27591.8	0.289006	70786.5	2.13783	8112.84	8104.48	35704.7	3.38564	0.039994	38057.5	0.377958
65	NaCl_R2	NaCl	P1	0	R2	Clotrimazole	40	ug/ml	Fungicidal	drug	Toxin	1	4	26	Mu7_3	1.50014	-0.00993645	1.75796	26369.5	0.057663	60298.9	2.14631	7694.77	7685.2	34064.3	3.38564	0.0335321	36427.9	0.138389
65	NaCl_R2	NaCl	P1	0	R2	Clotrimazole	40	ug/ml	Fungicidal	drug	Toxin	1	5	16	Mu7_3	1.73839	0.135314	1.94417	28969.7	0.506845	82324.1	2.19081	8124.77	8073.19	37094.5	3.38564	0.017243	38347.3	0.506804
65	NaCl_R2	NaCl	P1	0	R2	Clotrimazole	40	ug/ml	Fungicidal	drug	Toxin	1	5	26	Mu7_3	1.43429	-0.0432836	1.71779	26126.7	-0.073517	55058	2.16842	7474.79	7491.19	33601.5	3.38564	0.0359616	35582.6	0.000329365
65	NaCl_R2	NaCl	P1	0	R2	Clotrimazole	40	ug/ml	Fungicidal	drug	Toxin	1	6	17	Mu7_3	1.71564	0.141996	1.95319	27195.2	0.102228	62190.6	2.14763	7926.35	7878.17	35121.6	3.38564	0.0162391	36318.8	0.147222
65	NaCl_R2	NaCl	P1	0	R2	Clotrimazole	40	ug/ml	Fungicidal	drug	Toxin	1	6	19	Mu7_3	1.61601	0.130795	1.93809	17980.6	-0.391582	44164.5	2.2228	4902.02	4863.49	22882.6	3.38564	0.0170553	24032.1	-0.349154
65	NaCl_R2	NaCl	P1	0	R2	Clotrimazole	40	ug/ml	Fungicidal	drug	Toxin	1	6	24	Mu7_3	1.38877	-0.109268	1.641	33157.9	0.378629	75323.4	2.26945	8676.94	8682.2	41834.8	3.38564	0.0368279	45899.6	0.498651
65	NaCl_R2	NaCl	P1	0	R2	Clotrimazole	40	ug/ml	Fungicidal	drug	Toxin	1	6	26	Mu7_3	1.51923	0.0470001	1.82873	38596.5	0.447423	79002.1	2.21195	10623.8	10620.4	49220.4	3.38564	0.0335529	54119.7	0.581275
65	NaCl_R2	NaCl	P1	0	R2	Clotrimazole	40	ug/ml	Fungicidal	drug	Toxin	1	7	16	Mu7_3	1.75892	0.242927	2.09473	38911.5	0.654347	91186.2	2.21697	10663.2	10607.1	49574.7	3.38564	0.0193153	51311.6	0.697532
65	NaCl_R2	NaCl	P1	0	R2	Clotrimazole	40	ug/ml	Fungicidal	drug	Toxin	1	7	26	Mu7_3	1.47498	0.00126142	1.77166	36058	0.3066	71655.1	2.33172	8938.4	8926.94	44996.4	3.38564	0.0376612	49465.7	0.426717
65	NaCl_R2	NaCl	P1	0	R2	Clotrimazole	40	ug/ml	Fungicidal	drug	Toxin	1	8	41	Mu7_3	1.691	0.0212528	1.79638	127291	0.886713	107122	2.95955	18777.8	18684.6	146069	3.38564	0.023073	171380	0.985852
65	NaCl_R2	NaCl	P1	0	R2	Clotrimazole	40	ug/ml	Fungicidal	drug	Toxin	1	8	43	Mu7_3	1.64009	-0.0701275	1.68613	122713	0.302655	71459.4	2.98158	17788.4	17727.4	140502	3.38564	0.0276321	161838	0.373701
65	NaCl_R2	NaCl	P1	0	R2	Clotrimazole	40	ug/ml	Fungicidal	drug	Toxin	1	9	40	Mu7_3	1.7256	0.0405281	1.82054	94857.9	0.585593	86942.5	2.77475	16232.9	16141.5	111091	3.38564	0.0245341	127595	0.698122
65	NaCl_R2	NaCl	P1	0	R2	Clotrimazole	40	ug/ml	Fungicidal	drug	Toxin	1	10	41	Mu7_3	1.69705	0.00927291	1.78152	101138	0.572965	86184.8	2.98325	14641.4	14543.3	115779	3.38564	0.0295586	134561	0.66478
65	NaCl_R2	NaCl	P1	0	R2	Clotrimazole	40	ug/ml	Fungicidal	drug	Toxin	1	10	43	Mu7_3	1.76958	0.0358631	1.81466	149162	0.921309	109722	3.10835	19564.9	19370.7	168727	3.38564	0.0268086	189835	0.934853
65	NaCl_R2	NaCl	P1	0	R2	Clotrimazole	40	ug/ml	Fungicidal	drug	Toxin	1	11	40	Mu7_3	1.75048	0.0250008	1.80105	68660.5	0.00388534	58092.6	2.70995	12386.9	12243.7	81047.4	3.38564	0.0224394	91374.7	0.0952594
65	NaCl_R2	NaCl	P1	0	R2	Clotrimazole	40	ug/ml	Fungicidal	drug	Toxin	1	12	0	Mu7_3	2.31743	0.135523	1.94445	23027.8	-1.84053	16176.9	1.82916	9018.86	8971.5	32046.6	3.38564	0.0163297	34599.2	-1.6691
65	NaCl_R2	NaCl	P1	0	R2	Clotrimazole	40	ug/ml	Fungicidal	drug	Toxin	1	12	2	Mu7_3	1.88461	0.0530014	1.83635	47752.8	0.00236992	58031.6	2.43772	10809	10738	58561.8	3.38564	0.0168348	63928.6	0.0319737
65	EtOH_R3	EtOH	P2	0	R3	Clotrimazole	40	ug/ml	Fungicidal	drug	Toxin	1	4	21	Mu7_3	1.63463	0.131669	1.93926	46250.4	1.55055	169712	2.92656	7004.5	6932.52	53254.9	3.38564	0.0246149	61198.6	1.55964
65	EtOH_R3	EtOH	P2	0	R3	Clotrimazole	40	ug/ml	Fungicidal	drug	Toxin	1	4	23	Mu7_3	1.63883	0.111574	1.91244	25500.5	0.608169	88313.7	2.72043	4561.24	4525.28	30061.7	3.38564	0.0205248	34358.6	0.666874
65	EtOH_R3	EtOH	P2	0	R3	Clotrimazole	40	ug/ml	Fungicidal	drug	Toxin	1	4	28	Mu7_3	1.84193	0.318585	2.20752	43420.5	0.661892	91664.3	2.47589	9515.58	9386.44	52936.1	3.38564	0.00956828	54730.2	0.636388
65	EtOH_R3	EtOH	P2	0	R3	Clotrimazole	40	ug/ml	Fungicidal	drug	Toxin	1	4	30	Mu7_3	1.48004	-0.0526842	1.70663	77844	1.356	148303	3.61976	6893.14	6892.95	84737.2	3.38564	0.0562432	89824.4	1.21441
65	EtOH_R3	EtOH	P2	0	R3	Clotrimazole	40	ug/ml	Fungicidal	drug	Toxin	1	5	20	Mu7_3	1.71369	0.211999	2.0503	80365.3	1.96154	225648	3.09126	10683.4	10574.9	91048.7	3.38564	0.0256465	107302	1.98748
65	EtOH_R3	EtOH	P2	0	R3	Clotrimazole	40	ug/ml	Fungicidal	drug	Toxin	1	5	30	Mu7_3	1.38178	-0.106522	1.64412	62052.9	1.08569	122964	3.33986	6800.27	6802.06	68853.2	3.38564	0.0538994	73588.3	0.984313
65	EtOH_R3	EtOH	P2	0	R3	Clotrimazole	40	ug/ml	Fungicidal	drug	Toxin	1	6	21	Mu7_3	1.58066	0.0571048	1.84158	50549.1	1.06149	120918	2.96582	7419.87	7381.15	57969	3.38564	0.0271387	67354	1.10666
65	EtOH_R3	EtOH	P2	0	R3	Clotrimazole	40	ug/ml	Fungicidal	drug	Toxin	1	6	23	Mu7_3	1.66913	0.0968213	1.89298	53478.6	1.14638	128247	2.8515	8601.26	8535.69	62079.8	3.38564	0.0226539	71736.8	1.22221
65	EtOH_R3	EtOH	P2	0	R3	Clotrimazole	40	ug/ml	Fungicidal	drug	Toxin	1	6	28	Mu7_3	1.55045	0.0544758	1.83823	104323	1.69885	188086	3.56505	9627.84	9622.53	113951	3.38564	0.0494276	121080	1.59329
65	EtOH_R3	EtOH	P2	0	R3	Clotrimazole	40	ug/ml	Fungicidal	drug	Toxin	1	6	30	Mu7_3	1.47651	-0.0343255	1.72849	101210	1.68477	186260	3.47205	10024.2	10022.5	111234	3.38564	0.0473478	117322	1.58127
65	EtOH_R3	EtOH	P2	0	R3	Clotrimazole	40	ug/ml	Fungicidal	drug	Toxin	1	7	20	Mu7_3	1.59285	0.132668	1.9406	44987.3	0.904968	108486	3.00717	6390.36	6316.89	51377.7	3.38564	0.0257545	59408.4	0.952444
65	EtOH_R3	EtOH	P2	0	R3	Clotrimazole	40	ug/ml	Fungicidal	drug	Toxin	1	7	30	Mu7_3	1.40898	-0.144021	1.60194	91362.2	1.19138	132310	3.51929	8729.46	8720.99	100092	3.38564	0.0546384	106278	1.11834
65	EtOH_R3	EtOH	P2	0	R3	Clotrimazole	40	ug/ml	Fungicidal	drug	Toxin	1	8	45	Mu7_3	1.79862	-0.0243545	1.74048	58651.1	-1.01873	28594.5	2.48551	12749.4	12637.7	71400.5	3.38564	0.0262229	80467.7	-0.886699
65	EtOH_R3	EtOH	P2	0	R3	Clotrimazole	40	ug/ml	Fungicidal	drug	Toxin	1	8	47	Mu7_3	2.28188	0.106578	1.90583	32095.4	-1.35943	22579.9	1.86793	12111.1	12017.8	44206.5	3.38564	0.0184822	49589	-1.13173
65	EtOH_R3	EtOH	P2	0	R3	Clotrimazole	40	ug/ml	Fungicidal	drug	Toxin	1	9	44	Mu7_3	1.90969	0.125521	1.93101	47635.7	-0.983915	29293	2.15745	13762.6	13671.3	61398.2	3.38564	0.0182431	69260	-0.767293
65	EtOH_R3	EtOH	P2	0	R3	Clotrimazole	40	ug/ml	Fungicidal	drug	Toxin	1	10	45	Mu7_3	2.89869	0.658045	2.79313	62449.4	-0.405189	43749.9	1.6906	28030.4	27878.5	90479.8	3.38564	0.0209165	101514	-0.0395621
65	EtOH_R3	EtOH	P2	0	R3	Clotrimazole	40	ug/ml	Fungicidal	drug	Toxin	1	10	47	Mu7_3	2.06876	-0.102089	1.64918	42910.9	-0.90631	30911.8	2.12926	12714.6	12647	55625.5	3.38564	0.023438	64326.4	-0.744957
65	LiAc0.01_R4	LiAc0.01	P2	0	R4	Clotrimazole	40	ug/ml	Fungicidal	drug	Toxin	1	6	28	Mu7_3	1.55045	0.0544758	1.83823	104323	1.69885	188086	3.56505	9627.84	9622.53	113951	3.38564	0.0494276	121080	1.59329
65	LiAc0.01_R4	LiAc0.01	P2	0	R4	Clotrimazole	40	ug/ml	Fungicidal	drug	Toxin	1	6	30	Mu7_3	1.47651	-0.0343255	1.72849	101210	1.68477	186260	3.47205	10024.2	10022.5	111234	3.38564	0.0473478	117322	1.58127
65	LiAc0.01_R4	LiAc0.01	P2	0	R4	Clotrimazole	40	ug/ml	Fungicidal	drug	Toxin	1	7	20	Mu7_3	1.59285	0.132668	1.9406	44987.3	0.904968	108486	3.00717	6390.36	6316.89	51377.7	3.38564	0.0257545	59408.4	0.952444
65	LiAc0.01_R4	LiAc0.01	P2	0	R4	Clotrimazole	40	ug/ml	Fungicidal	drug	Toxin	1	7	30	Mu7_3	1.40898	-0.144021	1.60194	91362.2	1.19138	132310	3.51929	8729.46	8720.99	100092	3.38564	0.0546384	106278	1.11834
65	LiAc0.01_R4	LiAc0.01	P2	0	R4	Clotrimazole	40	ug/ml	Fungicidal	drug	Toxin	1	8	45	Mu7_3	1.79862	-0.0243545	1.74048	58651.1	-1.01873	28594.5	2.48551	12749.4	12637.7	71400.5	3.38564	0.0262229	80467.7	-0.886699
65	LiAc0.01_R4	LiAc0.01	P2	0	R4	Clotrimazole	40	ug/ml	Fungicidal	drug	Toxin	1	8	47	Mu7_3	2.28188	0.106578	1.90583	32095.4	-1.35943	22579.9	1.86793	12111.1	12017.8	44206.5	3.38564	0.0184822	49589	-1.13173
65	LiAc0.01_R4	LiAc0.01	P2	0	R4	Clotrimazole	40	ug/ml	Fungicidal	drug	Toxin	1	9	44	Mu7_3	1.90969	0.125521	1.93101	47635.7	-0.983915	29293	2.15745	13762.6	13671.3	61398.2	3.38564	0.0182431	69260	-0.767293
65	LiAc0.01_R4	LiAc0.01	P2	0	R4	Clotrimazole	40	ug/ml	Fungicidal	drug	Toxin	1	10	45	Mu7_3	2.89869	0.658045	2.79313	62449.4	-0.405189	43749.9	1.6906	28030.4	27878.5	90479.8	3.38564	0.0209165	101514	-0.0395621
65	LiAc0.01_R4	LiAc0.01	P2	0	R4	Clotrimazole	40	ug/ml	Fungicidal	drug	Toxin	1	10	47	Mu7_3	2.06876	-0.102089	1.64918	42910.9	-0.90631	30911.8	2.12926	12714.6	12647	55625.5	3.38564	0.023438	64326.4	-0.744957
65	LiAc0.01_R4	LiAc0.01	P2	0	R4	Clotrimazole	40	ug/ml	Fungicidal	drug	Toxin	1	11	44	Mu7_3	1.68062	-0.0644125	1.69282	47784	-0.729729	34936.6	2.51754	10110.8	9997.75	57894.8	3.38564	0.0215853	66166.5	-0.590163
65	LiAc0.01_R4	LiAc0.01	P2	0	R4	Clotrimazole	40	ug/ml	Fungicidal	drug	Toxin	1	12	4	Mu7_3	1.77176	0.250802	2.1062	26107.8	0.58187	86718.4	2.03702	8411.09	8353.86	34518.9	3.38564	0.0168663	37247.1	0.714324
65	LiAc0.01_R4	LiAc0.01	P2	0	R4	Clotrimazole	40	ug/ml	Fungicidal	drug	Toxin	1	12	6	Mu7_3	1.67048	0.224663	2.06838	21062	0.393564	76107.2	2.17364	5997.81	5974.93	27059.8	3.38564	0.0171342	29796.3	0.518505
65	LiAc0.01_R4	LiAc0.01	P2	0	R4	Clotrimazole	40	ug/ml	Fungicidal	drug	Toxin	1	13	6	Mu7_3	1.68631	0.131667	1.93926	20195.4	0.497735	81805.8	2.16568	5791.99	5716.88	25987.4	3.38564	0.0173922	28134.3	0.55291
65	LiAc0.01_R4	LiAc0.01	P2	0	R4	Clotrimazole	40	ug/ml	Fungicidal	drug	Toxin	1	14	4	Mu7_3	1.74261	0.137633	1.94729	27582.7	0.914865	109233	2.2096	7608.05	7489.98	35190.7	3.38564	0.0169283	37938.9	0.951236
65	LiAc0.01_R4	LiAc0.01	P2	0	R4	Clotrimazole	40	ug/ml	Fungicidal	drug	Toxin	1	14	6	Mu7_3	1.66671	0.0384366	1.8179	24167.8	0.51498	82789.6	2.26244	6363.27	6292.63	30531.1	3.38564	0.012273	32996	0.549118
65	LiAc0.01_R4	LiAc0.01	P2	0	R4	Clotrimazole	40	ug/ml	Fungicidal	drug	Toxin	1	15	6	Mu7_3	1.71853	0.0941638	1.8895	23322.8	0.123252	63103.5	2.23362	6298.15	6235.49	29621	3.38564	0.0187482	32404.5	0.224375
65	LiAc0.01_R4	LiAc0.01	P2	0	R4	Clotrimazole	40	ug/ml	Fungicidal	drug	Toxin	1	16	21	Mu7_3	1.75877	0.0683088	1.85594	54609.3	0.0713081	60871.9	2.56284	11125	11013.9	65734.4	3.38564	0.0185706	67408	0.0700447
65	LiAc0.01_R4	LiAc0.01	P2	0	R4	Clotrimazole	40	ug/ml	Fungicidal	drug	Toxin	1	16	23	Mu7_3	1.85741	0.160511	1.97842	73886	0.469821	80238.2	2.65378	13958.8	13842.2	87844.8	3.38564	0.018183	93525.7	0.521646
65	LiAc0.01_R4	LiAc0.01	P2	0	R4	Clotrimazole	40	ug/ml	Fungicidal	drug	Toxin	1	16	28	Mu7_3	1.3037	-0.364694	1.37473	61371.2	0.060388	60412.9	2.7905	10369.1	10387.4	71740.3	3.38564	0.0577993	73521.7	0.0101458
65	LiAc0.01_R4	LiAc0.01	P2	0	R4	Clotrimazole	40	ug/ml	Fungicidal	drug	Toxin	1	16	30	Mu7_3	1.28909	-0.397209	1.34409	72087.2	0.125927	63220.7	2.97934	10468.2	10490.7	82555.5	3.38564	0.0560775	85775.7	0.0732538
65	LiAc0.01_R4	LiAc0.01	P2	0	R4	Clotrimazole	40	ug/ml	Fungicidal	drug	Toxin	1	17	20	Mu7_3	1.81162	0.111235	1.91199	50921.4	-0.188059	50855.7	2.56707	10337.2	10229.6	61258.6	3.38564	0.014602	63347.1	-0.200654
65	LiAc0.01_R4	LiAc0.01	P2	0	R4	Clotrimazole	40	ug/ml	Fungicidal	drug	Toxin	1	17	30	Mu7_3	1.35251	-0.311749	1.42612	75627	0.0503323	59993.3	3.02241	10613.9	10613.9	86240.9	3.38564	0.0557755	88959.9	-0.00992888
65	LiAc0.01_R4	LiAc0.01	P2	0	R4	Clotrimazole	40	ug/ml	Fungicidal	drug	Toxin	1	18	21	Mu7_3	1.77562	0.0768352	1.86694	63390.5	-0.0541674	55801.4	2.59138	12610.6	12551.3	76001.1	3.38564	0.0145459	80495.6	-0.0272951
65	LiAc0.01_R4	LiAc0.01	P2	0	R4	Clotrimazole	40	ug/ml	Fungicidal	drug	Toxin	1	18	23	Mu7_3	1.76931	0.0625404	1.84853	79059.4	0.216891	67335.1	2.77202	13559.3	13488.9	92618.7	3.38564	0.0177182	100114	0.253306
65	LiAc0.01_R4	LiAc0.01	P2	0	R4	Clotrimazole	40	ug/ml	Fungicidal	drug	Toxin	1	18	28	Mu7_3	1.28275	-0.394886	1.34626	72282.3	-0.0274715	56843.6	2.95719	10683	10679.4	82965.3	3.38564	0.055878	85583.9	-0.0875756
65	LiAc0.01_R4	LiAc0.01	P2	0	R4	Clotrimazole	40	ug/ml	Fungicidal	drug	Toxin	1	18	30	Mu7_3	1.31552	-0.401449	1.34015	67371.8	-0.352926	45363.8	2.84403	10901.1	10899.5	78273	3.38564	0.0572328	81133.7	-0.388424
65	LiAc0.01_R4	LiAc0.01	P2	0	R4	Clotrimazole	40	ug/ml	Fungicidal	drug	Toxin	1	19	20	Mu7_3	1.83959	0.102558	1.90052	45935.8	-0.794637	33399.6	2.47949	10036.2	9906.22	55972.1	3.38564	0.0116159	58067.7	-0.784636
65	LiAc0.01_R4	LiAc0.01	P2	0	R4	Clotrimazole	40	ug/ml	Fungicidal	drug	Toxin	1	19	30	Mu7_3	1.35269	-0.385666	1.35489	77446.7	-0.245325	48876.6	2.93085	11689	11681.4	89135.8	3.38564	0.0539347	94253.1	-0.272403
65	LiAc0.01_R4	LiAc0.01	P2	0	R4	Clotrimazole	40	ug/ml	Fungicidal	drug	Toxin	1	24	5	Mu7_3	2.03375	0.1287	1.93528	28553.5	-1.33396	22982	1.86695	10784.6	10691.4	39338.1	3.38564	0.0084936	42814.9	-1.15432
65	LiAc0.01_R4	LiAc0.01	P2	0	R4	Clotrimazole	40	ug/ml	Fungicidal	drug	Toxin	1	24	7	Mu7_3	2.21977	0.291368	2.16626	54255.3	-0.168963	51533.3	2.07204	16929.3	16685	71184.6	3.38564	0.0105591	79513.5	0.00140864
65	LiAc0.01_R4	LiAc0.01	P2	0	R4	Clotrimazole	40	ug/ml	Fungicidal	drug	Toxin	1	24	12	Mu7_3	1.58953	-0.3318	1.40643	44395.1	-1.35351	22672.7	2.19166	12441.5	12408	56836.6	3.38564	0.0275604	57443.4	-1.35841
65	LiAc0.01_R4	LiAc0.01	P2	0	R4	Clotrimazole	40	ug/ml	Fungicidal	drug	Toxin	1	24	14	Mu7_3	1.66659	-0.351693	1.38717	47041.1	-1.95295	14964.2	2.03773	15145.2	15124.2	62186.3	3.38564	0.0284518	63322.3	-1.8376
65	LiAc0.01_R4	LiAc0.01	P2	0	R4	Clotrimazole	40	ug/ml	Fungicidal	drug	Toxin	1	25	4	Mu7_3	2.13745	0.221473	2.06381	33986.2	-0.768207	34017.1	1.88743	12588.6	12425.3	46574.8	2.39732	0.00409516	50019.2	-0.612362
65	LiAc0.01_R4	LiAc0.01	P2	0	R4	Clotrimazole	40	ug/ml	Fungicidal	drug	Toxin	1	25	14	Mu7_3	1.53082	-0.42355	1.31977	48924.2	-1.42054	21643.5	2.2588	12922.7	12908.7	61846.9	3.38564	0.0263926	62892.3	-1.38651
65	LiAc0.01_R4	LiAc0.01	P2	0	R4	Clotrimazole	40	ug/ml	Fungicidal	drug	Toxin	1	26	5	Mu7_3	2.04401	0.117991	1.92096	43742.1	-0.953052	29926.3	2.07589	13601.2	13433	57343.2	3.38564	0.0053038	65050.7	-0.771991
65	LiAc0.01_R4	LiAc0.01	P2	0	R4	Clotrimazole	40	ug/ml	Fungicidal	drug	Toxin	1	26	7	Mu7_3	2.14459	0.203429	2.03816	51107.4	-0.355467	45284	2.11375	15356.1	15151.6	66463.5	3.38564	0.00731625	74197.4	-0.197899
65	LiAc0.01_R4	LiAc0.01	P2	0	R4	Clotrimazole	40	ug/ml	Fungicidal	drug	Toxin	1	26	12	Mu7_3	1.54763	-0.336845	1.40152	44419.3	-0.139111	52610.8	2.18329	12541.2	12541.2	56960.5	3.38564	0.0296768	57768.7	-0.238745
65	LiAc0.01_R4	LiAc0.01	P2	0	R4	Clotrimazole	40	ug/ml	Fungicidal	drug	Toxin	1	26	14	Mu7_3	1.54186	-0.380691	1.35957	48031.8	-0.862073	31874.3	2.21083	13234	13226.8	61265.9	3.38564	0.0252938	62736.9	-0.860177
65	LiAc0.01_R4	LiAc0.01	P2	0	R4	Clotrimazole	40	ug/ml	Fungicidal	drug	Toxin	1	27	4	Mu7_3	2.09195	0.140502	1.95117	34752.7	-1.29366	23633	1.94107	12237.3	12017.8	46990.1	2.39732	0.0029856	51469.7	-1.11911
65	LiAc0.01_R4	LiAc0.01	P2	0	R4	Clotrimazole	40	ug/ml	Fungicidal	drug	Toxin	1	27	14	Mu7_3	1.58175	-0.326644	1.41147	41226.9	-0.923802	30539.3	2.0758	12820.2	12820.2	54047.1	3.38564	0.0216673	55341.4	-0.891834
65	LiAc0.01_R4	LiAc0.01	P2	0	R4	Clotrimazole	40	ug/ml	Fungicidal	drug	Toxin	1	28	36	Mu7_3	1.9517	0.122675	1.92721	131288	1.44658	157912	3.118	17090.8	16890.7	148379	3.38564	0.0218321	168901	1.45046
65	LiAc0.01_R4	LiAc0.01	P2	0	R4	Clotrimazole	40	ug/ml	Fungicidal	drug	Toxin	1	28	37	Mu7_3	1.83703	0.0881098	1.88159	44613.4	0.110493	62547.9	2.37339	10669.1	10602.7	55282.4	3.38564	0.0261154	59327.8	0.168485
65	LiAc0.02_R2	LiAc0.02	P2	0	R2	Clotrimazole	40	ug/ml	Fungicidal	drug	Toxin	1	4	21	Mu7_3	1.63463	0.131669	1.93926	46250.4	1.55055	169712	2.92656	7004.5	6932.52	53254.9	3.38564	0.0246149	61198.6	1.55964
65	LiAc0.02_R2	LiAc0.02	P2	0	R2	Clotrimazole	40	ug/ml	Fungicidal	drug	Toxin	1	4	23	Mu7_3	1.63883	0.111574	1.91244	25500.5	0.608169	88313.7	2.72043	4561.24	4525.28	30061.7	3.38564	0.0205248	34358.6	0.666874
65	LiAc0.02_R2	LiAc0.02	P2	0	R2	Clotrimazole	40	ug/ml	Fungicidal	drug	Toxin	1	4	28	Mu7_3	1.84193	0.318585	2.20752	43420.5	0.661892	91664.3	2.47589	9515.58	9386.44	52936.1	3.38564	0.00956828	54730.2	0.636388
65	LiAc0.02_R2	LiAc0.02	P2	0	R2	Clotrimazole	40	ug/ml	Fungicidal	drug	Toxin	1	4	30	Mu7_3	1.48004	-0.0526842	1.70663	77844	1.356	148303	3.61976	6893.14	6892.95	84737.2	3.38564	0.0562432	89824.4	1.21441
65	LiAc0.02_R2	LiAc0.02	P2	0	R2	Clotrimazole	40	ug/ml	Fungicidal	drug	Toxin	1	5	20	Mu7_3	1.71369	0.211999	2.0503	80365.3	1.96154	225648	3.09126	10683.4	10574.9	91048.7	3.38564	0.0256465	107302	1.98748
65	LiAc0.02_R2	LiAc0.02	P2	0	R2	Clotrimazole	40	ug/ml	Fungicidal	drug	Toxin	1	5	30	Mu7_3	1.38178	-0.106522	1.64412	62052.9	1.08569	122964	3.33986	6800.27	6802.06	68853.2	3.38564	0.0538994	73588.3	0.984313
65	LiAc0.02_R2	LiAc0.02	P2	0	R2	Clotrimazole	40	ug/ml	Fungicidal	drug	Toxin	1	6	21	Mu7_3	1.58066	0.0571048	1.84158	50549.1	1.06149	120918	2.96582	7419.87	7381.15	57969	3.38564	0.0271387	67354	1.10666
65	LiAc0.02_R2	LiAc0.02	P2	0	R2	Clotrimazole	40	ug/ml	Fungicidal	drug	Toxin	1	6	23	Mu7_3	1.66913	0.0968213	1.89298	53478.6	1.14638	128247	2.8515	8601.26	8535.69	62079.8	3.38564	0.0226539	71736.8	1.22221
65	LiAc0.02_R2	LiAc0.02	P2	0	R2	Clotrimazole	40	ug/ml	Fungicidal	drug	Toxin	1	6	28	Mu7_3	1.55045	0.0544758	1.83823	104323	1.69885	188086	3.56505	9627.84	9622.53	113951	3.38564	0.0494276	121080	1.59329
65	LiAc0.02_R2	LiAc0.02	P2	0	R2	Clotrimazole	40	ug/ml	Fungicidal	drug	Toxin	1	6	30	Mu7_3	1.47651	-0.0343255	1.72849	101210	1.68477	186260	3.47205	10024.2	10022.5	111234	3.38564	0.0473478	117322	1.58127
65	LiAc0.02_R2	LiAc0.02	P2	0	R2	Clotrimazole	40	ug/ml	Fungicidal	drug	Toxin	1	7	20	Mu7_3	1.59285	0.132668	1.9406	44987.3	0.904968	108486	3.00717	6390.36	6316.89	51377.7	3.38564	0.0257545	59408.4	0.952444
65	LiAc0.02_R2	LiAc0.02	P2	0	R2	Clotrimazole	40	ug/ml	Fungicidal	drug	Toxin	1	7	30	Mu7_3	1.40898	-0.144021	1.60194	91362.2	1.19138	132310	3.51929	8729.46	8720.99	100092	3.38564	0.0546384	106278	1.11834
65	LiAc0.02_R2	LiAc0.02	P2	0	R2	Clotrimazole	40	ug/ml	Fungicidal	drug	Toxin	1	8	45	Mu7_3	1.79862	-0.0243545	1.74048	58651.1	-1.01873	28594.5	2.48551	12749.4	12637.7	71400.5	3.38564	0.0262229	80467.7	-0.886699
65	LiAc0.02_R2	LiAc0.02	P2	0	R2	Clotrimazole	40	ug/ml	Fungicidal	drug	Toxin	1	8	47	Mu7_3	2.28188	0.106578	1.90583	32095.4	-1.35943	22579.9	1.86793	12111.1	12017.8	44206.5	3.38564	0.0184822	49589	-1.13173
65	LiAc0.02_R2	LiAc0.02	P2	0	R2	Clotrimazole	40	ug/ml	Fungicidal	drug	Toxin	1	9	44	Mu7_3	1.90969	0.125521	1.93101	47635.7	-0.983915	29293	2.15745	13762.6	13671.3	61398.2	3.38564	0.0182431	69260	-0.767293
65	LiAc0.02_R2	LiAc0.02	P2	0	R2	Clotrimazole	40	ug/ml	Fungicidal	drug	Toxin	1	10	45	Mu7_3	2.89869	0.658045	2.79313	62449.4	-0.405189	43749.9	1.6906	28030.4	27878.5	90479.8	3.38564	0.0209165	101514	-0.0395621
65	LiAc0.02_R2	LiAc0.02	P2	0	R2	Clotrimazole	40	ug/ml	Fungicidal	drug	Toxin	1	10	47	Mu7_3	2.06876	-0.102089	1.64918	42910.9	-0.90631	30911.8	2.12926	12714.6	12647	55625.5	3.38564	0.023438	64326.4	-0.744957
65	LiAc0.02_R2	LiAc0.02	P2	0	R2	Clotrimazole	40	ug/ml	Fungicidal	drug	Toxin	1	11	44	Mu7_3	1.68062	-0.0644125	1.69282	47784	-0.729729	34936.6	2.51754	10110.8	9997.75	57894.8	3.38564	0.0215853	66166.5	-0.590163
65	NaCl_R3	NaCl	P1	0	R3	Clotrimazole	40	ug/ml	Fungicidal	drug	Toxin	1	7	16	Mu7_3	1.75892	0.242927	2.09473	38911.5	0.654347	91186.2	2.21697	10663.2	10607.1	49574.7	3.38564	0.0193153	51311.6	0.697532
65	NaCl_R3	NaCl	P1	0	R3	Clotrimazole	40	ug/ml	Fungicidal	drug	Toxin	1	7	26	Mu7_3	1.47498	0.00126142	1.77166	36058	0.3066	71655.1	2.33172	8938.4	8926.94	44996.4	3.38564	0.0376612	49465.7	0.426717
65	NaCl_R3	NaCl	P1	0	R3	Clotrimazole	40	ug/ml	Fungicidal	drug	Toxin	1	8	41	Mu7_3	1.691	0.0212528	1.79638	127291	0.886713	107122	2.95955	18777.8	18684.6	146069	3.38564	0.023073	171380	0.985852
65	NaCl_R3	NaCl	P1	0	R3	Clotrimazole	40	ug/ml	Fungicidal	drug	Toxin	1	8	43	Mu7_3	1.64009	-0.0701275	1.68613	122713	0.302655	71459.4	2.98158	17788.4	17727.4	140502	3.38564	0.0276321	161838	0.373701
65	NaCl_R3	NaCl	P1	0	R3	Clotrimazole	40	ug/ml	Fungicidal	drug	Toxin	1	9	40	Mu7_3	1.7256	0.0405281	1.82054	94857.9	0.585593	86942.5	2.77475	16232.9	16141.5	111091	3.38564	0.0245341	127595	0.698122
65	NaCl_R3	NaCl	P1	0	R3	Clotrimazole	40	ug/ml	Fungicidal	drug	Toxin	1	10	41	Mu7_3	1.69705	0.00927291	1.78152	101138	0.572965	86184.8	2.98325	14641.4	14543.3	115779	3.38564	0.0295586	134561	0.66478
65	NaCl_R3	NaCl	P1	0	R3	Clotrimazole	40	ug/ml	Fungicidal	drug	Toxin	1	10	43	Mu7_3	1.76958	0.0358631	1.81466	149162	0.921309	109722	3.10835	19564.9	19370.7	168727	3.38564	0.0268086	189835	0.934853
65	NaCl_R3	NaCl	P1	0	R3	Clotrimazole	40	ug/ml	Fungicidal	drug	Toxin	1	11	40	Mu7_3	1.75048	0.0250008	1.80105	68660.5	0.00388534	58092.6	2.70995	12386.9	12243.7	81047.4	3.38564	0.0224394	91374.7	0.0952594
65	NaCl_R3	NaCl	P1	0	R3	Clotrimazole	40	ug/ml	Fungicidal	drug	Toxin	1	12	0	Mu7_3	2.31743	0.135523	1.94445	23027.8	-1.84053	16176.9	1.82916	9018.86	8971.5	32046.6	3.38564	0.0163297	34599.2	-1.6691
65	NaCl_R3	NaCl	P1	0	R3	Clotrimazole	40	ug/ml	Fungicidal	drug	Toxin	1	12	2	Mu7_3	1.88461	0.0530014	1.83635	47752.8	0.00236992	58031.6	2.43772	10809	10738	58561.8	3.38564	0.0168348	63928.6	0.0319737
65	NaCl_R3	NaCl	P1	0	R3	Clotrimazole	40	ug/ml	Fungicidal	drug	Toxin	1	13	2	Mu7_3	1.77002	-0.0475301	1.71274	26830.1	-0.438871	42740.3	2.3361	6625.75	6563.15	33455.9	3.38564	0.00863974	36534.7	-0.396857
65	NaCl_R3	NaCl	P1	0	R3	Clotrimazole	40	ug/ml	Fungicidal	drug	Toxin	1	14	0	Mu7_3	2.53611	0.246256	2.09957	16595.3	-0.608144	38008.6	1.61797	8019.27	7980.82	24614.5	3.38564	0.0144771	26554.4	-0.412852
65	NaCl_R3	NaCl	P1	0	R3	Clotrimazole	40	ug/ml	Fungicidal	drug	Toxin	1	14	2	Mu7_3	1.94874	0.0923313	1.8871	46580.1	0.615792	88781.6	2.40669	10826.1	10742.3	57406.2	3.38564	0.0130763	62688.4	0.629062
65	NaCl_R3	NaCl	P1	0	R3	Clotrimazole	40	ug/ml	Fungicidal	drug	Toxin	1	15	2	Mu7_3	1.86672	0.00782983	1.77974	41560.5	0.852704	104626	2.44726	9331.49	9224.86	50891.9	3.38564	0.0149474	54974.3	0.811224
65	NaCl_R3	NaCl	P1	0	R3	Clotrimazole	40	ug/ml	Fungicidal	drug	Toxin	1	16	17	Mu7_3	1.83419	0.187801	2.0162	71399.1	0.554059	85062.8	2.66074	13411.9	13267	84810.9	3.38564	0.0188883	96914.2	0.686485
65	NaCl_R3	NaCl	P1	0	R3	Clotrimazole	40	ug/ml	Fungicidal	drug	Toxin	1	16	19	Mu7_3	1.84839	0.175468	1.99904	69289.5	0.319955	72321.5	2.60527	13626	13473.7	82915.6	3.38564	0.0204326	96255.1	0.471591
65	NaCl_R3	NaCl	P1	0	R3	Clotrimazole	40	ug/ml	Fungicidal	drug	Toxin	1	16	24	Mu7_3	1.3856	-0.287622	1.45016	62871.6	-0.0170242	57256.7	2.79581	10577	10579.3	73448.5	3.38564	0.0431031	71638.1	-0.139808
65	NaCl_R3	NaCl	P1	0	R3	Clotrimazole	40	ug/ml	Fungicidal	drug	Toxin	1	16	26	Mu7_3	1.36269	-0.317492	1.42045	67757.9	0.0365212	59421.7	2.9072	10421.7	10418	78179.6	3.38564	0.0464785	75810.8	-0.125068
65	NaCl_R3	NaCl	P1	0	R3	Clotrimazole	40	ug/ml	Fungicidal	drug	Toxin	1	17	16	Mu7_3	1.80186	0.146537	1.95935	85633.6	0.720479	95463.4	2.80798	14265	14045.2	99898.7	3.38564	0.0180172	117428	0.865909
65	NaCl_R3	NaCl	P1	0	R3	Clotrimazole	40	ug/ml	Fungicidal	drug	Toxin	1	17	26	Mu7_3	1.37847	-0.304557	1.43324	81789.7	0.276409	70171.1	3.00114	11673.7	11673.7	93463.4	3.38564	0.0461999	90707.8	0.101119
65	NaCl_R3	NaCl	P1	0	R3	Clotrimazole	40	ug/ml	Fungicidal	drug	Toxin	1	18	17	Mu7_3	1.86066	0.157088	1.97373	117252	0.766166	98534.9	2.90493	18067.1	17866	135319	3.38564	0.0168372	159086	0.887323
65	NaCl_R3	NaCl	P1	0	R3	Clotrimazole	40	ug/ml	Fungicidal	drug	Toxin	1	18	19	Mu7_3	1.82893	0.115662	1.91786	111465	0.684598	93118.4	2.93126	16817.9	16685	128283	3.38564	0.0195617	150812	0.788891
65	NaCl_R3	NaCl	P1	0	R3	Clotrimazole	40	ug/ml	Fungicidal	drug	Toxin	1	18	24	Mu7_3	1.34033	-0.357009	1.38207	74336.9	-0.0207269	57109.9	2.951	11041	11081.5	85377.9	3.38564	0.0409994	82759.4	-0.186359
65	NaCl_R3	NaCl	P1	0	R3	Clotrimazole	40	ug/ml	Fungicidal	drug	Toxin	1	18	26	Mu7_3	1.38372	-0.27282	1.46512	77064.1	0.13026	63410.8	2.9109	11818.1	11849	88882.2	3.38564	0.039074	86414.8	-0.0270183
65	NaCl_R3	NaCl	P1	0	R3	Clotrimazole	40	ug/ml	Fungicidal	drug	Toxin	1	19	16	Mu7_3	1.82431	0.0626141	1.84863	86132.4	0.0462986	59825.8	2.78266	14645.4	14432.7	100778	3.38564	0.0186021	117720	0.171406
65	NaCl_R3	NaCl	P1	0	R3	Clotrimazole	40	ug/ml	Fungicidal	drug	Toxin	1	19	26	Mu7_3	1.40842	-0.220947	1.51876	86433.2	0.333263	72991.6	2.96199	12725.7	12710.4	99158.9	3.38564	0.0402273	95574.5	0.152
65	NaCl_R3	NaCl	P1	0	R3	Clotrimazole	40	ug/ml	Fungicidal	drug	Toxin	1	24	1	Mu7_3	2.17258	-0.0383432	1.72368	77490.9	0.486104	81149	2.2013	21531.6	21285.5	99022.5	3.38564	0.0108771	115085	0.598641
65	NaCl_R3	NaCl	P1	0	R3	Clotrimazole	40	ug/ml	Fungicidal	drug	Toxin	1	24	3	Mu7_3	1.87058	-0.00772771	1.76065	62173.6	0.21252	67131.5	2.38658	14701.2	14543.3	76874.8	3.38564	0.00614913	89499.5	0.329853
65	NaCl_R3	NaCl	P1	0	R3	Clotrimazole	40	ug/ml	Fungicidal	drug	Toxin	1	24	8	Mu7_3	1.46652	-0.288603	1.44918	67085.4	0.590706	87251.2	2.93491	10092.5	10086.8	77177.9	3.38564	0.0431001	80822.8	0.483652
65	NaCl_R3	NaCl	P1	0	R3	Clotrimazole	40	ug/ml	Fungicidal	drug	Toxin	1	24	10	Mu7_3	1.54122	-0.294463	1.4433	103120	0.700223	94132.4	3.19079	12682.2	12682.2	115803	3.38564	0.0443613	116514	0.467645
65	NaCl_R3	NaCl	P1	0	R3	Clotrimazole	40	ug/ml	Fungicidal	drug	Toxin	1	25	0	Mu7_3	2.71995	0.293202	2.16902	26518.4	-1.21976	24875.2	1.5412	13881.4	13716.6	40399.8	3.38564	0.00709312	45002.5	-0.915462
65	NaCl_R3	NaCl	P1	0	R3	Clotrimazole	40	ug/ml	Fungicidal	drug	Toxin	1	25	10	Mu7_3	1.50981	-0.359499	1.37969	79596.7	0.363054	74514.6	3.18278	9850.43	9839.46	89447.1	3.38564	0.041799	90542.9	0.14264
65	NaCl_R3	NaCl	P1	0	R3	Clotrimazole	40	ug/ml	Fungicidal	drug	Toxin	1	26	1	Mu7_3	2.29832	0.0416929	1.82201	79381.2	0.147809	64186.8	2.18658	22346.7	22047.2	101728	3.38564	0.00809197	118594	0.272501
65	NaCl_R3	NaCl	P1	0	R3	Clotrimazole	40	ug/ml	Fungicidal	drug	Toxin	1	26	3	Mu7_3	1.97209	0.0788193	1.86951	86134.3	0.785827	99886.9	2.4864	18709.4	18509	104844	3.38564	0.00649608	123362	0.893939
65	NaCl_R3	NaCl	P1	0	R3	Clotrimazole	40	ug/ml	Fungicidal	drug	Toxin	1	26	8	Mu7_3	1.49395	-0.318156	1.4198	74151.8	0.488206	81267.3	2.87097	11741.1	11742	85892.8	3.38564	0.0364546	89159.5	0.371083
65	NaCl_R3	NaCl	P1	0	R3	Clotrimazole	40	ug/ml	Fungicidal	drug	Toxin	1	26	10	Mu7_3	1.50926	-0.389725	1.35108	93397.5	0.532002	83772.1	3.13293	12016.9	12007	105414	3.38564	0.0408148	106028	0.302311
65	NaCl_R3	NaCl	P1	0	R3	Clotrimazole	40	ug/ml	Fungicidal	drug	Toxin	1	27	0	Mu7_3	2.76556	0.286453	2.15889	30545.1	-1.33125	23025.2	1.54824	15870.9	15737.6	46416	3.38564	0.0078308	51802.1	-1.02183
65	NaCl_R3	NaCl	P1	0	R3	Clotrimazole	40	ug/ml	Fungicidal	drug	Toxin	1	27	10	Mu7_3	1.59155	-0.349284	1.38949	94036.7	0.254767	69126.3	3.09362	12477.7	12462.4	106514	3.38564	0.035766	111416	0.0830657
65	NaCl_R3	NaCl	P1	0	R3	Clotrimazole	40	ug/ml	Fungicidal	drug	Toxin	1	28	32	Mu7_3	1.46043	-0.342902	1.39565	122198	1.12615	126461	3.3801	12983.9	12969.1	135181	3.38564	0.0525309	147191	1.01042
65	NaCl_R3	NaCl	P1	0	R3	Clotrimazole	40	ug/ml	Fungicidal	drug	Toxin	1	28	33	Mu7_3	1.89796	0.0731415	1.86216	57688.8	0.229533	67927.8	2.43861	13048.2	12932.2	70736.9	3.38564	0.00973052	77753.7	0.271943
65	LiAc0.01_R1	LiAc0.01	P2	0	R1	Clotrimazole	40	ug/ml	Fungicidal	drug	Toxin	1	4	21	Mu7_3	1.63463	0.131669	1.93926	46250.4	1.55055	169712	2.92656	7004.5	6932.52	53254.9	3.38564	0.0246149	61198.6	1.55964
65	LiAc0.01_R1	LiAc0.01	P2	0	R1	Clotrimazole	40	ug/ml	Fungicidal	drug	Toxin	1	4	23	Mu7_3	1.63883	0.111574	1.91244	25500.5	0.608169	88313.7	2.72043	4561.24	4525.28	30061.7	3.38564	0.0205248	34358.6	0.666874
65	LiAc0.01_R1	LiAc0.01	P2	0	R1	Clotrimazole	40	ug/ml	Fungicidal	drug	Toxin	1	4	28	Mu7_3	1.84193	0.318585	2.20752	43420.5	0.661892	91664.3	2.47589	9515.58	9386.44	52936.1	3.38564	0.00956828	54730.2	0.636388
65	LiAc0.01_R1	LiAc0.01	P2	0	R1	Clotrimazole	40	ug/ml	Fungicidal	drug	Toxin	1	4	30	Mu7_3	1.48004	-0.0526842	1.70663	77844	1.356	148303	3.61976	6893.14	6892.95	84737.2	3.38564	0.0562432	89824.4	1.21441
65	LiAc0.01_R1	LiAc0.01	P2	0	R1	Clotrimazole	40	ug/ml	Fungicidal	drug	Toxin	1	5	20	Mu7_3	1.71369	0.211999	2.0503	80365.3	1.96154	225648	3.09126	10683.4	10574.9	91048.7	3.38564	0.0256465	107302	1.98748
65	LiAc0.01_R1	LiAc0.01	P2	0	R1	Clotrimazole	40	ug/ml	Fungicidal	drug	Toxin	1	5	30	Mu7_3	1.38178	-0.106522	1.64412	62052.9	1.08569	122964	3.33986	6800.27	6802.06	68853.2	3.38564	0.0538994	73588.3	0.984313
65	LiAc0.01_R1	LiAc0.01	P2	0	R1	Clotrimazole	40	ug/ml	Fungicidal	drug	Toxin	1	6	21	Mu7_3	1.58066	0.0571048	1.84158	50549.1	1.06149	120918	2.96582	7419.87	7381.15	57969	3.38564	0.0271387	67354	1.10666
65	LiAc0.01_R1	LiAc0.01	P2	0	R1	Clotrimazole	40	ug/ml	Fungicidal	drug	Toxin	1	6	23	Mu7_3	1.66913	0.0968213	1.89298	53478.6	1.14638	128247	2.8515	8601.26	8535.69	62079.8	3.38564	0.0226539	71736.8	1.22221
65	LiAc0.01_R1	LiAc0.01	P2	0	R1	Clotrimazole	40	ug/ml	Fungicidal	drug	Toxin	1	6	28	Mu7_3	1.55045	0.0544758	1.83823	104323	1.69885	188086	3.56505	9627.84	9622.53	113951	3.38564	0.0494276	121080	1.59329
65	LiAc0.01_R1	LiAc0.01	P2	0	R1	Clotrimazole	40	ug/ml	Fungicidal	drug	Toxin	1	6	30	Mu7_3	1.47651	-0.0343255	1.72849	101210	1.68477	186260	3.47205	10024.2	10022.5	111234	3.38564	0.0473478	117322	1.58127
65	LiAc0.01_R1	LiAc0.01	P2	0	R1	Clotrimazole	40	ug/ml	Fungicidal	drug	Toxin	1	7	20	Mu7_3	1.59285	0.132668	1.9406	44987.3	0.904968	108486	3.00717	6390.36	6316.89	51377.7	3.38564	0.0257545	59408.4	0.952444
65	LiAc0.01_R1	LiAc0.01	P2	0	R1	Clotrimazole	40	ug/ml	Fungicidal	drug	Toxin	1	7	30	Mu7_3	1.40898	-0.144021	1.60194	91362.2	1.19138	132310	3.51929	8729.46	8720.99	100092	3.38564	0.0546384	106278	1.11834
65	LiAc0.01_R1	LiAc0.01	P2	0	R1	Clotrimazole	40	ug/ml	Fungicidal	drug	Toxin	1	8	45	Mu7_3	1.79862	-0.0243545	1.74048	58651.1	-1.01873	28594.5	2.48551	12749.4	12637.7	71400.5	3.38564	0.0262229	80467.7	-0.886699
65	LiAc0.01_R1	LiAc0.01	P2	0	R1	Clotrimazole	40	ug/ml	Fungicidal	drug	Toxin	1	8	47	Mu7_3	2.28188	0.106578	1.90583	32095.4	-1.35943	22579.9	1.86793	12111.1	12017.8	44206.5	3.38564	0.0184822	49589	-1.13173
65	LiAc0.01_R1	LiAc0.01	P2	0	R1	Clotrimazole	40	ug/ml	Fungicidal	drug	Toxin	1	9	44	Mu7_3	1.90969	0.125521	1.93101	47635.7	-0.983915	29293	2.15745	13762.6	13671.3	61398.2	3.38564	0.0182431	69260	-0.767293
65	LiAc0.01_R1	LiAc0.01	P2	0	R1	Clotrimazole	40	ug/ml	Fungicidal	drug	Toxin	1	10	45	Mu7_3	2.89869	0.658045	2.79313	62449.4	-0.405189	43749.9	1.6906	28030.4	27878.5	90479.8	3.38564	0.0209165	101514	-0.0395621
65	LiAc0.01_R1	LiAc0.01	P2	0	R1	Clotrimazole	40	ug/ml	Fungicidal	drug	Toxin	1	10	47	Mu7_3	2.06876	-0.102089	1.64918	42910.9	-0.90631	30911.8	2.12926	12714.6	12647	55625.5	3.38564	0.023438	64326.4	-0.744957
65	LiAc0.01_R1	LiAc0.01	P2	0	R1	Clotrimazole	40	ug/ml	Fungicidal	drug	Toxin	1	11	44	Mu7_3	1.68062	-0.0644125	1.69282	47784	-0.729729	34936.6	2.51754	10110.8	9997.75	57894.8	3.38564	0.0215853	66166.5	-0.590163
65	LiAc0.01_R1	LiAc0.01	P2	0	R1	Clotrimazole	40	ug/ml	Fungicidal	drug	Toxin	1	12	4	Mu7_3	1.77176	0.250802	2.1062	26107.8	0.58187	86718.4	2.03702	8411.09	8353.86	34518.9	3.38564	0.0168663	37247.1	0.714324
65	LiAc0.01_R1	LiAc0.01	P2	0	R1	Clotrimazole	40	ug/ml	Fungicidal	drug	Toxin	1	12	6	Mu7_3	1.67048	0.224663	2.06838	21062	0.393564	76107.2	2.17364	5997.81	5974.93	27059.8	3.38564	0.0171342	29796.3	0.518505
65	LiAc0.01_R1	LiAc0.01	P2	0	R1	Clotrimazole	40	ug/ml	Fungicidal	drug	Toxin	1	13	6	Mu7_3	1.68631	0.131667	1.93926	20195.4	0.497735	81805.8	2.16568	5791.99	5716.88	25987.4	3.38564	0.0173922	28134.3	0.55291
65	LiAc0.01_R1	LiAc0.01	P2	0	R1	Clotrimazole	40	ug/ml	Fungicidal	drug	Toxin	1	14	4	Mu7_3	1.74261	0.137633	1.94729	27582.7	0.914865	109233	2.2096	7608.05	7489.98	35190.7	3.38564	0.0169283	37938.9	0.951236
65	LiAc0.01_R1	LiAc0.01	P2	0	R1	Clotrimazole	40	ug/ml	Fungicidal	drug	Toxin	1	14	6	Mu7_3	1.66671	0.0384366	1.8179	24167.8	0.51498	82789.6	2.26244	6363.27	6292.63	30531.1	3.38564	0.012273	32996	0.549118
65	LiAc0.01_R1	LiAc0.01	P2	0	R1	Clotrimazole	40	ug/ml	Fungicidal	drug	Toxin	1	15	6	Mu7_3	1.71853	0.0941638	1.8895	23322.8	0.123252	63103.5	2.23362	6298.15	6235.49	29621	3.38564	0.0187482	32404.5	0.224375
65	LiAc0.01_R1	LiAc0.01	P2	0	R1	Clotrimazole	40	ug/ml	Fungicidal	drug	Toxin	1	16	21	Mu7_3	1.75877	0.0683088	1.85594	54609.3	0.0713081	60871.9	2.56284	11125	11013.9	65734.4	3.38564	0.0185706	67408	0.0700447
65	LiAc0.01_R1	LiAc0.01	P2	0	R1	Clotrimazole	40	ug/ml	Fungicidal	drug	Toxin	1	16	23	Mu7_3	1.85741	0.160511	1.97842	73886	0.469821	80238.2	2.65378	13958.8	13842.2	87844.8	3.38564	0.018183	93525.7	0.521646
65	LiAc0.01_R1	LiAc0.01	P2	0	R1	Clotrimazole	40	ug/ml	Fungicidal	drug	Toxin	1	16	28	Mu7_3	1.3037	-0.364694	1.37473	61371.2	0.060388	60412.9	2.7905	10369.1	10387.4	71740.3	3.38564	0.0577993	73521.7	0.0101458
65	LiAc0.01_R1	LiAc0.01	P2	0	R1	Clotrimazole	40	ug/ml	Fungicidal	drug	Toxin	1	16	30	Mu7_3	1.28909	-0.397209	1.34409	72087.2	0.125927	63220.7	2.97934	10468.2	10490.7	82555.5	3.38564	0.0560775	85775.7	0.0732538
65	LiAc0.01_R1	LiAc0.01	P2	0	R1	Clotrimazole	40	ug/ml	Fungicidal	drug	Toxin	1	17	20	Mu7_3	1.81162	0.111235	1.91199	50921.4	-0.188059	50855.7	2.56707	10337.2	10229.6	61258.6	3.38564	0.014602	63347.1	-0.200654
65	LiAc0.01_R1	LiAc0.01	P2	0	R1	Clotrimazole	40	ug/ml	Fungicidal	drug	Toxin	1	17	30	Mu7_3	1.35251	-0.311749	1.42612	75627	0.0503323	59993.3	3.02241	10613.9	10613.9	86240.9	3.38564	0.0557755	88959.9	-0.00992888
65	LiAc0.01_R1	LiAc0.01	P2	0	R1	Clotrimazole	40	ug/ml	Fungicidal	drug	Toxin	1	18	21	Mu7_3	1.77562	0.0768352	1.86694	63390.5	-0.0541674	55801.4	2.59138	12610.6	12551.3	76001.1	3.38564	0.0145459	80495.6	-0.0272951
65	LiAc0.01_R1	LiAc0.01	P2	0	R1	Clotrimazole	40	ug/ml	Fungicidal	drug	Toxin	1	18	23	Mu7_3	1.76931	0.0625404	1.84853	79059.4	0.216891	67335.1	2.77202	13559.3	13488.9	92618.7	3.38564	0.0177182	100114	0.253306
65	LiAc0.01_R1	LiAc0.01	P2	0	R1	Clotrimazole	40	ug/ml	Fungicidal	drug	Toxin	1	18	28	Mu7_3	1.28275	-0.394886	1.34626	72282.3	-0.0274715	56843.6	2.95719	10683	10679.4	82965.3	3.38564	0.055878	85583.9	-0.0875756
65	LiAc0.01_R1	LiAc0.01	P2	0	R1	Clotrimazole	40	ug/ml	Fungicidal	drug	Toxin	1	18	30	Mu7_3	1.31552	-0.401449	1.34015	67371.8	-0.352926	45363.8	2.84403	10901.1	10899.5	78273	3.38564	0.0572328	81133.7	-0.388424
65	LiAc0.01_R1	LiAc0.01	P2	0	R1	Clotrimazole	40	ug/ml	Fungicidal	drug	Toxin	1	19	20	Mu7_3	1.83959	0.102558	1.90052	45935.8	-0.794637	33399.6	2.47949	10036.2	9906.22	55972.1	3.38564	0.0116159	58067.7	-0.784636
65	LiAc0.01_R1	LiAc0.01	P2	0	R1	Clotrimazole	40	ug/ml	Fungicidal	drug	Toxin	1	19	30	Mu7_3	1.35269	-0.385666	1.35489	77446.7	-0.245325	48876.6	2.93085	11689	11681.4	89135.8	3.38564	0.0539347	94253.1	-0.272403
65	LiAc0.01_R1	LiAc0.01	P2	0	R1	Clotrimazole	40	ug/ml	Fungicidal	drug	Toxin	1	24	5	Mu7_3	2.03375	0.1287	1.93528	28553.5	-1.33396	22982	1.86695	10784.6	10691.4	39338.1	3.38564	0.0084936	42814.9	-1.15432
65	LiAc0.01_R1	LiAc0.01	P2	0	R1	Clotrimazole	40	ug/ml	Fungicidal	drug	Toxin	1	24	7	Mu7_3	2.21977	0.291368	2.16626	54255.3	-0.168963	51533.3	2.07204	16929.3	16685	71184.6	3.38564	0.0105591	79513.5	0.00140864
65	LiAc0.01_R1	LiAc0.01	P2	0	R1	Clotrimazole	40	ug/ml	Fungicidal	drug	Toxin	1	24	12	Mu7_3	1.58953	-0.3318	1.40643	44395.1	-1.35351	22672.7	2.19166	12441.5	12408	56836.6	3.38564	0.0275604	57443.4	-1.35841
65	LiAc0.01_R1	LiAc0.01	P2	0	R1	Clotrimazole	40	ug/ml	Fungicidal	drug	Toxin	1	24	14	Mu7_3	1.66659	-0.351693	1.38717	47041.1	-1.95295	14964.2	2.03773	15145.2	15124.2	62186.3	3.38564	0.0284518	63322.3	-1.8376
65	LiAc0.01_R1	LiAc0.01	P2	0	R1	Clotrimazole	40	ug/ml	Fungicidal	drug	Toxin	1	25	4	Mu7_3	2.13745	0.221473	2.06381	33986.2	-0.768207	34017.1	1.88743	12588.6	12425.3	46574.8	2.39732	0.00409516	50019.2	-0.612362
65	LiAc0.01_R1	LiAc0.01	P2	0	R1	Clotrimazole	40	ug/ml	Fungicidal	drug	Toxin	1	25	14	Mu7_3	1.53082	-0.42355	1.31977	48924.2	-1.42054	21643.5	2.2588	12922.7	12908.7	61846.9	3.38564	0.0263926	62892.3	-1.38651
65	LiAc0.01_R1	LiAc0.01	P2	0	R1	Clotrimazole	40	ug/ml	Fungicidal	drug	Toxin	1	26	5	Mu7_3	2.04401	0.117991	1.92096	43742.1	-0.953052	29926.3	2.07589	13601.2	13433	57343.2	3.38564	0.0053038	65050.7	-0.771991
65	LiAc0.01_R1	LiAc0.01	P2	0	R1	Clotrimazole	40	ug/ml	Fungicidal	drug	Toxin	1	26	7	Mu7_3	2.14459	0.203429	2.03816	51107.4	-0.355467	45284	2.11375	15356.1	15151.6	66463.5	3.38564	0.00731625	74197.4	-0.197899
65	LiAc0.01_R1	LiAc0.01	P2	0	R1	Clotrimazole	40	ug/ml	Fungicidal	drug	Toxin	1	26	12	Mu7_3	1.54763	-0.336845	1.40152	44419.3	-0.139111	52610.8	2.18329	12541.2	12541.2	56960.5	3.38564	0.0296768	57768.7	-0.238745
65	LiAc0.01_R1	LiAc0.01	P2	0	R1	Clotrimazole	40	ug/ml	Fungicidal	drug	Toxin	1	26	14	Mu7_3	1.54186	-0.380691	1.35957	48031.8	-0.862073	31874.3	2.21083	13234	13226.8	61265.9	3.38564	0.0252938	62736.9	-0.860177
65	LiAc0.01_R1	LiAc0.01	P2	0	R1	Clotrimazole	40	ug/ml	Fungicidal	drug	Toxin	1	27	4	Mu7_3	2.09195	0.140502	1.95117	34752.7	-1.29366	23633	1.94107	12237.3	12017.8	46990.1	2.39732	0.0029856	51469.7	-1.11911
65	LiAc0.01_R1	LiAc0.01	P2	0	R1	Clotrimazole	40	ug/ml	Fungicidal	drug	Toxin	1	27	14	Mu7_3	1.58175	-0.326644	1.41147	41226.9	-0.923802	30539.3	2.0758	12820.2	12820.2	54047.1	3.38564	0.0216673	55341.4	-0.891834
65	LiAc0.01_R1	LiAc0.01	P2	0	R1	Clotrimazole	40	ug/ml	Fungicidal	drug	Toxin	1	28	36	Mu7_3	1.9517	0.122675	1.92721	131288	1.44658	157912	3.118	17090.8	16890.7	148379	3.38564	0.0218321	168901	1.45046
65	LiAc0.01_R1	LiAc0.01	P2	0	R1	Clotrimazole	40	ug/ml	Fungicidal	drug	Toxin	1	28	37	Mu7_3	1.83703	0.0881098	1.88159	44613.4	0.110493	62547.9	2.37339	10669.1	10602.7	55282.4	3.38564	0.0261154	59327.8	0.168485
65	LiAc0.01_R1	LiAc0.01	P2	0	R1	Clotrimazole	40	ug/ml	Fungicidal	drug	Toxin	1	28	38	Mu7_3	1.97279	0.165437	1.98519	85798.7	1.17943	131218	2.62849	16551.4	16404.9	102350	3.38564	0.0173451	120689	1.32174
65	EtOH_R2	EtOH	P2	0	R2	Clotrimazole	40	ug/ml	Fungicidal	drug	Toxin	1	7	30	Mu7_3	1.40898	-0.144021	1.60194	91362.2	1.19138	132310	3.51929	8729.46	8720.99	100092	3.38564	0.0546384	106278	1.11834
65	EtOH_R2	EtOH	P2	0	R2	Clotrimazole	40	ug/ml	Fungicidal	drug	Toxin	1	8	45	Mu7_3	1.79862	-0.0243545	1.74048	58651.1	-1.01873	28594.5	2.48551	12749.4	12637.7	71400.5	3.38564	0.0262229	80467.7	-0.886699
65	EtOH_R2	EtOH	P2	0	R2	Clotrimazole	40	ug/ml	Fungicidal	drug	Toxin	1	8	47	Mu7_3	2.28188	0.106578	1.90583	32095.4	-1.35943	22579.9	1.86793	12111.1	12017.8	44206.5	3.38564	0.0184822	49589	-1.13173
65	EtOH_R2	EtOH	P2	0	R2	Clotrimazole	40	ug/ml	Fungicidal	drug	Toxin	1	9	44	Mu7_3	1.90969	0.125521	1.93101	47635.7	-0.983915	29293	2.15745	13762.6	13671.3	61398.2	3.38564	0.0182431	69260	-0.767293
65	EtOH_R2	EtOH	P2	0	R2	Clotrimazole	40	ug/ml	Fungicidal	drug	Toxin	1	10	45	Mu7_3	2.89869	0.658045	2.79313	62449.4	-0.405189	43749.9	1.6906	28030.4	27878.5	90479.8	3.38564	0.0209165	101514	-0.0395621
65	EtOH_R2	EtOH	P2	0	R2	Clotrimazole	40	ug/ml	Fungicidal	drug	Toxin	1	10	47	Mu7_3	2.06876	-0.102089	1.64918	42910.9	-0.90631	30911.8	2.12926	12714.6	12647	55625.5	3.38564	0.023438	64326.4	-0.744957
65	LiAc0.01_R3	LiAc0.01	P2	0	R3	Clotrimazole	40	ug/ml	Fungicidal	drug	Toxin	1	6	23	Mu7_3	1.66913	0.0968213	1.89298	53478.6	1.14638	128247	2.8515	8601.26	8535.69	62079.8	3.38564	0.0226539	71736.8	1.22221
65	LiAc0.01_R3	LiAc0.01	P2	0	R3	Clotrimazole	40	ug/ml	Fungicidal	drug	Toxin	1	6	28	Mu7_3	1.55045	0.0544758	1.83823	104323	1.69885	188086	3.56505	9627.84	9622.53	113951	3.38564	0.0494276	121080	1.59329
65	LiAc0.01_R3	LiAc0.01	P2	0	R3	Clotrimazole	40	ug/ml	Fungicidal	drug	Toxin	1	6	30	Mu7_3	1.47651	-0.0343255	1.72849	101210	1.68477	186260	3.47205	10024.2	10022.5	111234	3.38564	0.0473478	117322	1.58127
65	LiAc0.01_R3	LiAc0.01	P2	0	R3	Clotrimazole	40	ug/ml	Fungicidal	drug	Toxin	1	7	20	Mu7_3	1.59285	0.132668	1.9406	44987.3	0.904968	108486	3.00717	6390.36	6316.89	51377.7	3.38564	0.0257545	59408.4	0.952444
65	LiAc0.01_R3	LiAc0.01	P2	0	R3	Clotrimazole	40	ug/ml	Fungicidal	drug	Toxin	1	7	30	Mu7_3	1.40898	-0.144021	1.60194	91362.2	1.19138	132310	3.51929	8729.46	8720.99	100092	3.38564	0.0546384	106278	1.11834
65	LiAc0.01_R3	LiAc0.01	P2	0	R3	Clotrimazole	40	ug/ml	Fungicidal	drug	Toxin	1	8	45	Mu7_3	1.79862	-0.0243545	1.74048	58651.1	-1.01873	28594.5	2.48551	12749.4	12637.7	71400.5	3.38564	0.0262229	80467.7	-0.886699
65	LiAc0.01_R3	LiAc0.01	P2	0	R3	Clotrimazole	40	ug/ml	Fungicidal	drug	Toxin	1	8	47	Mu7_3	2.28188	0.106578	1.90583	32095.4	-1.35943	22579.9	1.86793	12111.1	12017.8	44206.5	3.38564	0.0184822	49589	-1.13173
65	LiAc0.01_R3	LiAc0.01	P2	0	R3	Clotrimazole	40	ug/ml	Fungicidal	drug	Toxin	1	9	44	Mu7_3	1.90969	0.125521	1.93101	47635.7	-0.983915	29293	2.15745	13762.6	13671.3	61398.2	3.38564	0.0182431	69260	-0.767293
65	LiAc0.01_R3	LiAc0.01	P2	0	R3	Clotrimazole	40	ug/ml	Fungicidal	drug	Toxin	1	10	45	Mu7_3	2.89869	0.658045	2.79313	62449.4	-0.405189	43749.9	1.6906	28030.4	27878.5	90479.8	3.38564	0.0209165	101514	-0.0395621
65	LiAc0.01_R3	LiAc0.01	P2	0	R3	Clotrimazole	40	ug/ml	Fungicidal	drug	Toxin	1	10	47	Mu7_3	2.06876	-0.102089	1.64918	42910.9	-0.90631	30911.8	2.12926	12714.6	12647	55625.5	3.38564	0.023438	64326.4	-0.744957
65	LiAc0.01_R3	LiAc0.01	P2	0	R3	Clotrimazole	40	ug/ml	Fungicidal	drug	Toxin	1	11	44	Mu7_3	1.68062	-0.0644125	1.69282	47784	-0.729729	34936.6	2.51754	10110.8	9997.75	57894.8	3.38564	0.0215853	66166.5	-0.590163
65	LiAc0.01_R3	LiAc0.01	P2	0	R3	Clotrimazole	40	ug/ml	Fungicidal	drug	Toxin	1	12	4	Mu7_3	1.77176	0.250802	2.1062	26107.8	0.58187	86718.4	2.03702	8411.09	8353.86	34518.9	3.38564	0.0168663	37247.1	0.714324
65	LiAc0.01_R3	LiAc0.01	P2	0	R3	Clotrimazole	40	ug/ml	Fungicidal	drug	Toxin	1	12	6	Mu7_3	1.67048	0.224663	2.06838	21062	0.393564	76107.2	2.17364	5997.81	5974.93	27059.8	3.38564	0.0171342	29796.3	0.518505
65	LiAc0.01_R3	LiAc0.01	P2	0	R3	Clotrimazole	40	ug/ml	Fungicidal	drug	Toxin	1	13	6	Mu7_3	1.68631	0.131667	1.93926	20195.4	0.497735	81805.8	2.16568	5791.99	5716.88	25987.4	3.38564	0.0173922	28134.3	0.55291
65	LiAc0.01_R3	LiAc0.01	P2	0	R3	Clotrimazole	40	ug/ml	Fungicidal	drug	Toxin	1	14	4	Mu7_3	1.74261	0.137633	1.94729	27582.7	0.914865	109233	2.2096	7608.05	7489.98	35190.7	3.38564	0.0169283	37938.9	0.951236
65	LiAc0.01_R3	LiAc0.01	P2	0	R3	Clotrimazole	40	ug/ml	Fungicidal	drug	Toxin	1	14	6	Mu7_3	1.66671	0.0384366	1.8179	24167.8	0.51498	82789.6	2.26244	6363.27	6292.63	30531.1	3.38564	0.012273	32996	0.549118
65	LiAc0.01_R3	LiAc0.01	P2	0	R3	Clotrimazole	40	ug/ml	Fungicidal	drug	Toxin	1	15	6	Mu7_3	1.71853	0.0941638	1.8895	23322.8	0.123252	63103.5	2.23362	6298.15	6235.49	29621	3.38564	0.0187482	32404.5	0.224375
65	LiAc0.01_R3	LiAc0.01	P2	0	R3	Clotrimazole	40	ug/ml	Fungicidal	drug	Toxin	1	16	21	Mu7_3	1.75877	0.0683088	1.85594	54609.3	0.0713081	60871.9	2.56284	11125	11013.9	65734.4	3.38564	0.0185706	67408	0.0700447
65	LiAc0.01_R3	LiAc0.01	P2	0	R3	Clotrimazole	40	ug/ml	Fungicidal	drug	Toxin	1	16	23	Mu7_3	1.85741	0.160511	1.97842	73886	0.469821	80238.2	2.65378	13958.8	13842.2	87844.8	3.38564	0.018183	93525.7	0.521646
65	LiAc0.01_R3	LiAc0.01	P2	0	R3	Clotrimazole	40	ug/ml	Fungicidal	drug	Toxin	1	16	28	Mu7_3	1.3037	-0.364694	1.37473	61371.2	0.060388	60412.9	2.7905	10369.1	10387.4	71740.3	3.38564	0.0577993	73521.7	0.0101458
65	LiAc0.01_R3	LiAc0.01	P2	0	R3	Clotrimazole	40	ug/ml	Fungicidal	drug	Toxin	1	16	30	Mu7_3	1.28909	-0.397209	1.34409	72087.2	0.125927	63220.7	2.97934	10468.2	10490.7	82555.5	3.38564	0.0560775	85775.7	0.0732538
65	LiAc0.01_R3	LiAc0.01	P2	0	R3	Clotrimazole	40	ug/ml	Fungicidal	drug	Toxin	1	17	20	Mu7_3	1.81162	0.111235	1.91199	50921.4	-0.188059	50855.7	2.56707	10337.2	10229.6	61258.6	3.38564	0.014602	63347.1	-0.200654
65	LiAc0.01_R3	LiAc0.01	P2	0	R3	Clotrimazole	40	ug/ml	Fungicidal	drug	Toxin	1	17	30	Mu7_3	1.35251	-0.311749	1.42612	75627	0.0503323	59993.3	3.02241	10613.9	10613.9	86240.9	3.38564	0.0557755	88959.9	-0.00992888
65	LiAc0.01_R3	LiAc0.01	P2	0	R3	Clotrimazole	40	ug/ml	Fungicidal	drug	Toxin	1	18	21	Mu7_3	1.77562	0.0768352	1.86694	63390.5	-0.0541674	55801.4	2.59138	12610.6	12551.3	76001.1	3.38564	0.0145459	80495.6	-0.0272951
65	LiAc0.01_R3	LiAc0.01	P2	0	R3	Clotrimazole	40	ug/ml	Fungicidal	drug	Toxin	1	18	23	Mu7_3	1.76931	0.0625404	1.84853	79059.4	0.216891	67335.1	2.77202	13559.3	13488.9	92618.7	3.38564	0.0177182	100114	0.253306
65	LiAc0.01_R3	LiAc0.01	P2	0	R3	Clotrimazole	40	ug/ml	Fungicidal	drug	Toxin	1	18	28	Mu7_3	1.28275	-0.394886	1.34626	72282.3	-0.0274715	56843.6	2.95719	10683	10679.4	82965.3	3.38564	0.055878	85583.9	-0.0875756
65	LiAc0.01_R3	LiAc0.01	P2	0	R3	Clotrimazole	40	ug/ml	Fungicidal	drug	Toxin	1	18	30	Mu7_3	1.31552	-0.401449	1.34015	67371.8	-0.352926	45363.8	2.84403	10901.1	10899.5	78273	3.38564	0.0572328	81133.7	-0.388424
65	LiAc0.01_R3	LiAc0.01	P2	0	R3	Clotrimazole	40	ug/ml	Fungicidal	drug	Toxin	1	19	20	Mu7_3	1.83959	0.102558	1.90052	45935.8	-0.794637	33399.6	2.47949	10036.2	9906.22	55972.1	3.38564	0.0116159	58067.7	-0.784636
65	LiAc0.01_R3	LiAc0.01	P2	0	R3	Clotrimazole	40	ug/ml	Fungicidal	drug	Toxin	1	19	30	Mu7_3	1.35269	-0.385666	1.35489	77446.7	-0.245325	48876.6	2.93085	11689	11681.4	89135.8	3.38564	0.0539347	94253.1	-0.272403
65	LiAc0.01_R3	LiAc0.01	P2	0	R3	Clotrimazole	40	ug/ml	Fungicidal	drug	Toxin	1	24	5	Mu7_3	2.03375	0.1287	1.93528	28553.5	-1.33396	22982	1.86695	10784.6	10691.4	39338.1	3.38564	0.0084936	42814.9	-1.15432
65	LiAc0.01_R3	LiAc0.01	P2	0	R3	Clotrimazole	40	ug/ml	Fungicidal	drug	Toxin	1	24	7	Mu7_3	2.21977	0.291368	2.16626	54255.3	-0.168963	51533.3	2.07204	16929.3	16685	71184.6	3.38564	0.0105591	79513.5	0.00140864
65	LiAc0.01_R3	LiAc0.01	P2	0	R3	Clotrimazole	40	ug/ml	Fungicidal	drug	Toxin	1	24	12	Mu7_3	1.58953	-0.3318	1.40643	44395.1	-1.35351	22672.7	2.19166	12441.5	12408	56836.6	3.38564	0.0275604	57443.4	-1.35841
65	LiAc0.01_R3	LiAc0.01	P2	0	R3	Clotrimazole	40	ug/ml	Fungicidal	drug	Toxin	1	24	14	Mu7_3	1.66659	-0.351693	1.38717	47041.1	-1.95295	14964.2	2.03773	15145.2	15124.2	62186.3	3.38564	0.0284518	63322.3	-1.8376
65	LiAc0.01_R3	LiAc0.01	P2	0	R3	Clotrimazole	40	ug/ml	Fungicidal	drug	Toxin	1	25	4	Mu7_3	2.13745	0.221473	2.06381	33986.2	-0.768207	34017.1	1.88743	12588.6	12425.3	46574.8	2.39732	0.00409516	50019.2	-0.612362
65	H1F1_R2	H1F1	F1	700	R2	Clotrimazole	40	ug/ml	Fungicidal	drug	Toxin	1	28	22	Mu7_3	1.62449	-0.267418	1.47062	208942	1.17819	131106	4.27268	11399.7	11339.8	220342	3.38564	0.0325574	191886	0.685553
65	H3F2_R4	H3F2	F2	700	R4	Clotrimazole	40	ug/ml	Fungicidal	drug	Toxin	1	28	23	Mu7_3	2.03239	0.0572513	1.84177	44558.3	-0.681989	36112	2.1078	13460.4	13334.5	58018.7	3.38564	0.0145764	62486.5	-0.573887
65	H1F1_R3	H1F1	F1	700	R3	Clotrimazole	40	ug/ml	Fungicidal	drug	Toxin	1	28	24	Mu7_3	1.71837	-0.23772	1.5012	111499	1.14788	128380	3.41823	11506.3	11439.1	123005	3.38564	0.0476538	121402	0.831629
65	H3F2_R2	H3F2	F2	1000	R2	Clotrimazole	40	ug/ml	Fungicidal	drug	Toxin	1	28	25	Mu7_3	1.83842	-0.0930783	1.65951	57650.7	0.66773	92036	2.55176	11853.8	11776.1	69504.4	3.38564	0.0106604	78434.3	0.63081
65	H1F1_R3	H1F1	F1	700	R3	Clotrimazole	40	ug/ml	Fungicidal	drug	Toxin	1	28	26	Mu7_3	1.66239	-0.160295	1.58397	80577.6	0.658387	91441.9	3.24569	9496.14	9474.95	90073.7	3.38564	0.0508043	88853.9	0.368529
65	H3F2_R2	H3F2	F2	1000	R2	Clotrimazole	40	ug/ml	Fungicidal	drug	Toxin	1	28	27	Mu7_3	1.89088	0.0127157	1.78578	86448.5	0.316445	72145.7	2.56526	17575.8	17417.9	104024	3.38564	0.0148277	118610	0.366384
65	H1F1_R4	H1F1	F1	700	R4	Clotrimazole	40	ug/ml	Fungicidal	drug	Toxin	1	28	28	Mu7_3	1.51998	-0.291461	1.44631	109617	0.546704	84630.2	3.14271	13996.4	13968	123613	3.38564	0.0447398	133790	0.442809
65	H3F2_R3	H3F2	F2	1000	R3	Clotrimazole	40	ug/ml	Fungicidal	drug	Toxin	1	28	29	Mu7_3	1.92909	0.0238063	1.79956	69142.8	-0.00359502	57792.2	2.58395	13840.2	13685.2	82982.9	3.38564	0.024169	96769.1	0.0941376
65	H1F1_R4	H1F1	F1	700	R4	Clotrimazole	40	ug/ml	Fungicidal	drug	Toxin	1	28	30	Mu7_3	1.45664	-0.395943	1.34527	133187	1.02306	117739	3.17353	16601.7	16602	149789	3.38564	0.0536275	164901	0.949613
65	H3F2_R3	H3F2	F2	1000	R3	Clotrimazole	40	ug/ml	Fungicidal	drug	Toxin	1	28	31	Mu7_3	1.86595	-0.0398005	1.72194	56524.4	-0.386266	44327.5	2.56702	11475.1	11375.7	67999.6	3.38564	0.0215431	76384.9	-0.331226
65	H3F2_R3	H3F2	F2	500	R3	Clotrimazole	40	ug/ml	Fungicidal	drug	Toxin	1	29	0	Mu7_3	3.102	0.303279	2.18422	26409.4	-1.02695	28432.2	1.33915	17260.8	17217.2	43670.2	3.38564	0.0119623	47495.9	-0.690728
65	H1F1_R1	H1F1	F1	500	R1	Clotrimazole	40	ug/ml	Fungicidal	drug	Toxin	1	29	2	Mu7_3	2.13187	-0.132367	1.61493	138407	0.979089	114205	2.63919	26464.9	26222	164872	3.38564	0.0162168	187452	0.950053
65	H3F2_R4	H3F2	F2	500	R4	Clotrimazole	40	ug/ml	Fungicidal	drug	Toxin	1	29	4	Mu7_3	2.35689	0.156011	1.97226	55463.4	-0.64736	36989.3	1.90511	20202.6	19995	75666	3.38564	0.0126288	83741.9	-0.476282
65	H1F1_R2	H1F1	F1	500	R2	Clotrimazole	40	ug/ml	Fungicidal	drug	Toxin	1	29	6	Mu7_3	2.12572	0.0339829	1.8123	51085	-0.719087	35195.3	2.1108	15390.3	15239.8	66475.4	3.38564	0.00904709	78353.2	-0.513429
65	H3F2_R1	H3F2	F2	700	R1	Clotrimazole	40	ug/ml	Fungicidal	drug	Toxin	1	29	8	Mu7_3	2.14709	0.0555809	1.83963	199279	1.47354	160891	2.98348	28843.7	28643.5	228123	3.38564	0.0192392	238470	1.31659
65	H1F1_R3	H1F1	F1	500	R3	Clotrimazole	40	ug/ml	Fungicidal	drug	Toxin	1	29	10	Mu7_3	1.7285	-0.299296	1.43848	42782.8	-0.618465	37737.6	1.89186	15780.4	15766.3	58563.1	3.38564	0.0162969	59883.1	-0.596681
65	LiAc0.02_R1	LiAc0.02	P2	0	R1	Clotrimazole	40	ug/ml	Fungicidal	drug	Toxin	1	6	23	Mu7_3	1.66913	0.0968213	1.89298	53478.6	1.14638	128247	2.8515	8601.26	8535.69	62079.8	3.38564	0.0226539	71736.8	1.22221
65	LiAc0.02_R1	LiAc0.02	P2	0	R1	Clotrimazole	40	ug/ml	Fungicidal	drug	Toxin	1	6	28	Mu7_3	1.55045	0.0544758	1.83823	104323	1.69885	188086	3.56505	9627.84	9622.53	113951	3.38564	0.0494276	121080	1.59329
65	LiAc0.02_R1	LiAc0.02	P2	0	R1	Clotrimazole	40	ug/ml	Fungicidal	drug	Toxin	1	6	30	Mu7_3	1.47651	-0.0343255	1.72849	101210	1.68477	186260	3.47205	10024.2	10022.5	111234	3.38564	0.0473478	117322	1.58127
65	LiAc0.02_R1	LiAc0.02	P2	0	R1	Clotrimazole	40	ug/ml	Fungicidal	drug	Toxin	1	7	20	Mu7_3	1.59285	0.132668	1.9406	44987.3	0.904968	108486	3.00717	6390.36	6316.89	51377.7	3.38564	0.0257545	59408.4	0.952444
65	LiAc0.02_R1	LiAc0.02	P2	0	R1	Clotrimazole	40	ug/ml	Fungicidal	drug	Toxin	1	7	30	Mu7_3	1.40898	-0.144021	1.60194	91362.2	1.19138	132310	3.51929	8729.46	8720.99	100092	3.38564	0.0546384	106278	1.11834
65	LiAc0.02_R1	LiAc0.02	P2	0	R1	Clotrimazole	40	ug/ml	Fungicidal	drug	Toxin	1	8	45	Mu7_3	1.79862	-0.0243545	1.74048	58651.1	-1.01873	28594.5	2.48551	12749.4	12637.7	71400.5	3.38564	0.0262229	80467.7	-0.886699
65	LiAc0.02_R1	LiAc0.02	P2	0	R1	Clotrimazole	40	ug/ml	Fungicidal	drug	Toxin	1	8	47	Mu7_3	2.28188	0.106578	1.90583	32095.4	-1.35943	22579.9	1.86793	12111.1	12017.8	44206.5	3.38564	0.0184822	49589	-1.13173
65	LiAc0.02_R1	LiAc0.02	P2	0	R1	Clotrimazole	40	ug/ml	Fungicidal	drug	Toxin	1	9	44	Mu7_3	1.90969	0.125521	1.93101	47635.7	-0.983915	29293	2.15745	13762.6	13671.3	61398.2	3.38564	0.0182431	69260	-0.767293
65	LiAc0.02_R1	LiAc0.02	P2	0	R1	Clotrimazole	40	ug/ml	Fungicidal	drug	Toxin	1	10	45	Mu7_3	2.89869	0.658045	2.79313	62449.4	-0.405189	43749.9	1.6906	28030.4	27878.5	90479.8	3.38564	0.0209165	101514	-0.0395621
65	LiAc0.02_R1	LiAc0.02	P2	0	R1	Clotrimazole	40	ug/ml	Fungicidal	drug	Toxin	1	10	47	Mu7_3	2.06876	-0.102089	1.64918	42910.9	-0.90631	30911.8	2.12926	12714.6	12647	55625.5	3.38564	0.023438	64326.4	-0.744957
65	LiAc0.02_R1	LiAc0.02	P2	0	R1	Clotrimazole	40	ug/ml	Fungicidal	drug	Toxin	1	11	44	Mu7_3	1.68062	-0.0644125	1.69282	47784	-0.729729	34936.6	2.51754	10110.8	9997.75	57894.8	3.38564	0.0215853	66166.5	-0.590163
65	LiAc0.02_R1	LiAc0.02	P2	0	R1	Clotrimazole	40	ug/ml	Fungicidal	drug	Toxin	1	12	4	Mu7_3	1.77176	0.250802	2.1062	26107.8	0.58187	86718.4	2.03702	8411.09	8353.86	34518.9	3.38564	0.0168663	37247.1	0.714324
65	LiAc0.02_R1	LiAc0.02	P2	0	R1	Clotrimazole	40	ug/ml	Fungicidal	drug	Toxin	1	12	6	Mu7_3	1.67048	0.224663	2.06838	21062	0.393564	76107.2	2.17364	5997.81	5974.93	27059.8	3.38564	0.0171342	29796.3	0.518505
65	LiAc0.02_R1	LiAc0.02	P2	0	R1	Clotrimazole	40	ug/ml	Fungicidal	drug	Toxin	1	13	6	Mu7_3	1.68631	0.131667	1.93926	20195.4	0.497735	81805.8	2.16568	5791.99	5716.88	25987.4	3.38564	0.0173922	28134.3	0.55291
65	LiAc0.02_R1	LiAc0.02	P2	0	R1	Clotrimazole	40	ug/ml	Fungicidal	drug	Toxin	1	14	4	Mu7_3	1.74261	0.137633	1.94729	27582.7	0.914865	109233	2.2096	7608.05	7489.98	35190.7	3.38564	0.0169283	37938.9	0.951236
65	LiAc0.02_R1	LiAc0.02	P2	0	R1	Clotrimazole	40	ug/ml	Fungicidal	drug	Toxin	1	14	6	Mu7_3	1.66671	0.0384366	1.8179	24167.8	0.51498	82789.6	2.26244	6363.27	6292.63	30531.1	3.38564	0.012273	32996	0.549118
65	LiAc0.02_R1	LiAc0.02	P2	0	R1	Clotrimazole	40	ug/ml	Fungicidal	drug	Toxin	1	15	6	Mu7_3	1.71853	0.0941638	1.8895	23322.8	0.123252	63103.5	2.23362	6298.15	6235.49	29621	3.38564	0.0187482	32404.5	0.224375
65	LiAc0.02_R1	LiAc0.02	P2	0	R1	Clotrimazole	40	ug/ml	Fungicidal	drug	Toxin	1	16	21	Mu7_3	1.75877	0.0683088	1.85594	54609.3	0.0713081	60871.9	2.56284	11125	11013.9	65734.4	3.38564	0.0185706	67408	0.0700447
65	LiAc0.02_R1	LiAc0.02	P2	0	R1	Clotrimazole	40	ug/ml	Fungicidal	drug	Toxin	1	16	23	Mu7_3	1.85741	0.160511	1.97842	73886	0.469821	80238.2	2.65378	13958.8	13842.2	87844.8	3.38564	0.018183	93525.7	0.521646
65	LiAc0.02_R1	LiAc0.02	P2	0	R1	Clotrimazole	40	ug/ml	Fungicidal	drug	Toxin	1	16	28	Mu7_3	1.3037	-0.364694	1.37473	61371.2	0.060388	60412.9	2.7905	10369.1	10387.4	71740.3	3.38564	0.0577993	73521.7	0.0101458
65	LiAc0.02_R1	LiAc0.02	P2	0	R1	Clotrimazole	40	ug/ml	Fungicidal	drug	Toxin	1	16	30	Mu7_3	1.28909	-0.397209	1.34409	72087.2	0.125927	63220.7	2.97934	10468.2	10490.7	82555.5	3.38564	0.0560775	85775.7	0.0732538
65	LiAc0.02_R1	LiAc0.02	P2	0	R1	Clotrimazole	40	ug/ml	Fungicidal	drug	Toxin	1	17	20	Mu7_3	1.81162	0.111235	1.91199	50921.4	-0.188059	50855.7	2.56707	10337.2	10229.6	61258.6	3.38564	0.014602	63347.1	-0.200654
65	LiAc0.02_R1	LiAc0.02	P2	0	R1	Clotrimazole	40	ug/ml	Fungicidal	drug	Toxin	1	17	30	Mu7_3	1.35251	-0.311749	1.42612	75627	0.0503323	59993.3	3.02241	10613.9	10613.9	86240.9	3.38564	0.0557755	88959.9	-0.00992888
65	LiAc0.02_R1	LiAc0.02	P2	0	R1	Clotrimazole	40	ug/ml	Fungicidal	drug	Toxin	1	18	21	Mu7_3	1.77562	0.0768352	1.86694	63390.5	-0.0541674	55801.4	2.59138	12610.6	12551.3	76001.1	3.38564	0.0145459	80495.6	-0.0272951
65	LiAc0.02_R1	LiAc0.02	P2	0	R1	Clotrimazole	40	ug/ml	Fungicidal	drug	Toxin	1	18	23	Mu7_3	1.76931	0.0625404	1.84853	79059.4	0.216891	67335.1	2.77202	13559.3	13488.9	92618.7	3.38564	0.0177182	100114	0.253306
65	LiAc0.02_R1	LiAc0.02	P2	0	R1	Clotrimazole	40	ug/ml	Fungicidal	drug	Toxin	1	18	28	Mu7_3	1.28275	-0.394886	1.34626	72282.3	-0.0274715	56843.6	2.95719	10683	10679.4	82965.3	3.38564	0.055878	85583.9	-0.0875756
65	LiAc0.02_R1	LiAc0.02	P2	0	R1	Clotrimazole	40	ug/ml	Fungicidal	drug	Toxin	1	18	30	Mu7_3	1.31552	-0.401449	1.34015	67371.8	-0.352926	45363.8	2.84403	10901.1	10899.5	78273	3.38564	0.0572328	81133.7	-0.388424
65	LiAc0.02_R1	LiAc0.02	P2	0	R1	Clotrimazole	40	ug/ml	Fungicidal	drug	Toxin	1	19	20	Mu7_3	1.83959	0.102558	1.90052	45935.8	-0.794637	33399.6	2.47949	10036.2	9906.22	55972.1	3.38564	0.0116159	58067.7	-0.784636
65	LiAc0.02_R1	LiAc0.02	P2	0	R1	Clotrimazole	40	ug/ml	Fungicidal	drug	Toxin	1	19	30	Mu7_3	1.35269	-0.385666	1.35489	77446.7	-0.245325	48876.6	2.93085	11689	11681.4	89135.8	3.38564	0.0539347	94253.1	-0.272403
65	LiAc0.02_R1	LiAc0.02	P2	0	R1	Clotrimazole	40	ug/ml	Fungicidal	drug	Toxin	1	24	5	Mu7_3	2.03375	0.1287	1.93528	28553.5	-1.33396	22982	1.86695	10784.6	10691.4	39338.1	3.38564	0.0084936	42814.9	-1.15432
65	LiAc0.02_R1	LiAc0.02	P2	0	R1	Clotrimazole	40	ug/ml	Fungicidal	drug	Toxin	1	24	7	Mu7_3	2.21977	0.291368	2.16626	54255.3	-0.168963	51533.3	2.07204	16929.3	16685	71184.6	3.38564	0.0105591	79513.5	0.00140864
65	LiAc0.02_R1	LiAc0.02	P2	0	R1	Clotrimazole	40	ug/ml	Fungicidal	drug	Toxin	1	24	12	Mu7_3	1.58953	-0.3318	1.40643	44395.1	-1.35351	22672.7	2.19166	12441.5	12408	56836.6	3.38564	0.0275604	57443.4	-1.35841
65	LiAc0.02_R1	LiAc0.02	P2	0	R1	Clotrimazole	40	ug/ml	Fungicidal	drug	Toxin	1	24	14	Mu7_3	1.66659	-0.351693	1.38717	47041.1	-1.95295	14964.2	2.03773	15145.2	15124.2	62186.3	3.38564	0.0284518	63322.3	-1.8376
65	LiAc0.02_R1	LiAc0.02	P2	0	R1	Clotrimazole	40	ug/ml	Fungicidal	drug	Toxin	1	25	4	Mu7_3	2.13745	0.221473	2.06381	33986.2	-0.768207	34017.1	1.88743	12588.6	12425.3	46574.8	2.39732	0.00409516	50019.2	-0.612362
65	LiAc0.02_R1	LiAc0.02	P2	0	R1	Clotrimazole	40	ug/ml	Fungicidal	drug	Toxin	1	25	14	Mu7_3	1.53082	-0.42355	1.31977	48924.2	-1.42054	21643.5	2.2588	12922.7	12908.7	61846.9	3.38564	0.0263926	62892.3	-1.38651
65	LiAc0.02_R1	LiAc0.02	P2	0	R1	Clotrimazole	40	ug/ml	Fungicidal	drug	Toxin	1	26	5	Mu7_3	2.04401	0.117991	1.92096	43742.1	-0.953052	29926.3	2.07589	13601.2	13433	57343.2	3.38564	0.0053038	65050.7	-0.771991
65	LiAc0.02_R1	LiAc0.02	P2	0	R1	Clotrimazole	40	ug/ml	Fungicidal	drug	Toxin	1	26	7	Mu7_3	2.14459	0.203429	2.03816	51107.4	-0.355467	45284	2.11375	15356.1	15151.6	66463.5	3.38564	0.00731625	74197.4	-0.197899
65	LiAc0.02_R1	LiAc0.02	P2	0	R1	Clotrimazole	40	ug/ml	Fungicidal	drug	Toxin	1	26	12	Mu7_3	1.54763	-0.336845	1.40152	44419.3	-0.139111	52610.8	2.18329	12541.2	12541.2	56960.5	3.38564	0.0296768	57768.7	-0.238745
65	LiAc0.02_R1	LiAc0.02	P2	0	R1	Clotrimazole	40	ug/ml	Fungicidal	drug	Toxin	1	26	14	Mu7_3	1.54186	-0.380691	1.35957	48031.8	-0.862073	31874.3	2.21083	13234	13226.8	61265.9	3.38564	0.0252938	62736.9	-0.860177
65	LiAc0.02_R1	LiAc0.02	P2	0	R1	Clotrimazole	40	ug/ml	Fungicidal	drug	Toxin	1	27	4	Mu7_3	2.09195	0.140502	1.95117	34752.7	-1.29366	23633	1.94107	12237.3	12017.8	46990.1	2.39732	0.0029856	51469.7	-1.11911
65	LiAc0.02_R1	LiAc0.02	P2	0	R1	Clotrimazole	40	ug/ml	Fungicidal	drug	Toxin	1	27	14	Mu7_3	1.58175	-0.326644	1.41147	41226.9	-0.923802	30539.3	2.0758	12820.2	12820.2	54047.1	3.38564	0.0216673	55341.4	-0.891834
65	LiAc0.02_R1	LiAc0.02	P2	0	R1	Clotrimazole	40	ug/ml	Fungicidal	drug	Toxin	1	28	36	Mu7_3	1.9517	0.122675	1.92721	131288	1.44658	157912	3.118	17090.8	16890.7	148379	3.38564	0.0218321	168901	1.45046
65	LiAc0.02_R3	LiAc0.02	P2	0	R3	Clotrimazole	40	ug/ml	Fungicidal	drug	Toxin	1	4	21	Mu7_3	1.63463	0.131669	1.93926	46250.4	1.55055	169712	2.92656	7004.5	6932.52	53254.9	3.38564	0.0246149	61198.6	1.55964
65	LiAc0.02_R3	LiAc0.02	P2	0	R3	Clotrimazole	40	ug/ml	Fungicidal	drug	Toxin	1	4	23	Mu7_3	1.63883	0.111574	1.91244	25500.5	0.608169	88313.7	2.72043	4561.24	4525.28	30061.7	3.38564	0.0205248	34358.6	0.666874
65	LiAc0.02_R3	LiAc0.02	P2	0	R3	Clotrimazole	40	ug/ml	Fungicidal	drug	Toxin	1	4	28	Mu7_3	1.84193	0.318585	2.20752	43420.5	0.661892	91664.3	2.47589	9515.58	9386.44	52936.1	3.38564	0.00956828	54730.2	0.636388
65	LiAc0.02_R3	LiAc0.02	P2	0	R3	Clotrimazole	40	ug/ml	Fungicidal	drug	Toxin	1	4	30	Mu7_3	1.48004	-0.0526842	1.70663	77844	1.356	148303	3.61976	6893.14	6892.95	84737.2	3.38564	0.0562432	89824.4	1.21441
65	LiAc0.02_R3	LiAc0.02	P2	0	R3	Clotrimazole	40	ug/ml	Fungicidal	drug	Toxin	1	5	20	Mu7_3	1.71369	0.211999	2.0503	80365.3	1.96154	225648	3.09126	10683.4	10574.9	91048.7	3.38564	0.0256465	107302	1.98748
65	LiAc0.02_R3	LiAc0.02	P2	0	R3	Clotrimazole	40	ug/ml	Fungicidal	drug	Toxin	1	5	30	Mu7_3	1.38178	-0.106522	1.64412	62052.9	1.08569	122964	3.33986	6800.27	6802.06	68853.2	3.38564	0.0538994	73588.3	0.984313
65	LiAc0.02_R3	LiAc0.02	P2	0	R3	Clotrimazole	40	ug/ml	Fungicidal	drug	Toxin	1	6	21	Mu7_3	1.58066	0.0571048	1.84158	50549.1	1.06149	120918	2.96582	7419.87	7381.15	57969	3.38564	0.0271387	67354	1.10666
65	LiAc0.02_R3	LiAc0.02	P2	0	R3	Clotrimazole	40	ug/ml	Fungicidal	drug	Toxin	1	6	23	Mu7_3	1.66913	0.0968213	1.89298	53478.6	1.14638	128247	2.8515	8601.26	8535.69	62079.8	3.38564	0.0226539	71736.8	1.22221
65	LiAc0.02_R3	LiAc0.02	P2	0	R3	Clotrimazole	40	ug/ml	Fungicidal	drug	Toxin	1	6	28	Mu7_3	1.55045	0.0544758	1.83823	104323	1.69885	188086	3.56505	9627.84	9622.53	113951	3.38564	0.0494276	121080	1.59329
65	LiAc0.02_R3	LiAc0.02	P2	0	R3	Clotrimazole	40	ug/ml	Fungicidal	drug	Toxin	1	6	30	Mu7_3	1.47651	-0.0343255	1.72849	101210	1.68477	186260	3.47205	10024.2	10022.5	111234	3.38564	0.0473478	117322	1.58127
65	LiAc0.02_R3	LiAc0.02	P2	0	R3	Clotrimazole	40	ug/ml	Fungicidal	drug	Toxin	1	7	20	Mu7_3	1.59285	0.132668	1.9406	44987.3	0.904968	108486	3.00717	6390.36	6316.89	51377.7	3.38564	0.0257545	59408.4	0.952444
65	LiAc0.02_R3	LiAc0.02	P2	0	R3	Clotrimazole	40	ug/ml	Fungicidal	drug	Toxin	1	7	30	Mu7_3	1.40898	-0.144021	1.60194	91362.2	1.19138	132310	3.51929	8729.46	8720.99	100092	3.38564	0.0546384	106278	1.11834
65	LiAc0.02_R3	LiAc0.02	P2	0	R3	Clotrimazole	40	ug/ml	Fungicidal	drug	Toxin	1	8	45	Mu7_3	1.79862	-0.0243545	1.74048	58651.1	-1.01873	28594.5	2.48551	12749.4	12637.7	71400.5	3.38564	0.0262229	80467.7	-0.886699
65	LiAc0.02_R3	LiAc0.02	P2	0	R3	Clotrimazole	40	ug/ml	Fungicidal	drug	Toxin	1	8	47	Mu7_3	2.28188	0.106578	1.90583	32095.4	-1.35943	22579.9	1.86793	12111.1	12017.8	44206.5	3.38564	0.0184822	49589	-1.13173
65	LiAc0.02_R3	LiAc0.02	P2	0	R3	Clotrimazole	40	ug/ml	Fungicidal	drug	Toxin	1	9	44	Mu7_3	1.90969	0.125521	1.93101	47635.7	-0.983915	29293	2.15745	13762.6	13671.3	61398.2	3.38564	0.0182431	69260	-0.767293
65	LiAc0.02_R3	LiAc0.02	P2	0	R3	Clotrimazole	40	ug/ml	Fungicidal	drug	Toxin	1	10	45	Mu7_3	2.89869	0.658045	2.79313	62449.4	-0.405189	43749.9	1.6906	28030.4	27878.5	90479.8	3.38564	0.0209165	101514	-0.0395621
65	LiAc0.02_R3	LiAc0.02	P2	0	R3	Clotrimazole	40	ug/ml	Fungicidal	drug	Toxin	1	10	47	Mu7_3	2.06876	-0.102089	1.64918	42910.9	-0.90631	30911.8	2.12926	12714.6	12647	55625.5	3.38564	0.023438	64326.4	-0.744957
65	NaCl_R4	NaCl	P1	0	R4	Clotrimazole	40	ug/ml	Fungicidal	drug	Toxin	1	6	26	Mu7_3	1.51923	0.0470001	1.82873	38596.5	0.447423	79002.1	2.21195	10623.8	10620.4	49220.4	3.38564	0.0335529	54119.7	0.581275
65	NaCl_R4	NaCl	P1	0	R4	Clotrimazole	40	ug/ml	Fungicidal	drug	Toxin	1	7	16	Mu7_3	1.75892	0.242927	2.09473	38911.5	0.654347	91186.2	2.21697	10663.2	10607.1	49574.7	3.38564	0.0193153	51311.6	0.697532
65	NaCl_R4	NaCl	P1	0	R4	Clotrimazole	40	ug/ml	Fungicidal	drug	Toxin	1	7	26	Mu7_3	1.47498	0.00126142	1.77166	36058	0.3066	71655.1	2.33172	8938.4	8926.94	44996.4	3.38564	0.0376612	49465.7	0.426717
65	NaCl_R4	NaCl	P1	0	R4	Clotrimazole	40	ug/ml	Fungicidal	drug	Toxin	1	8	41	Mu7_3	1.691	0.0212528	1.79638	127291	0.886713	107122	2.95955	18777.8	18684.6	146069	3.38564	0.023073	171380	0.985852
65	NaCl_R4	NaCl	P1	0	R4	Clotrimazole	40	ug/ml	Fungicidal	drug	Toxin	1	8	43	Mu7_3	1.64009	-0.0701275	1.68613	122713	0.302655	71459.4	2.98158	17788.4	17727.4	140502	3.38564	0.0276321	161838	0.373701
65	NaCl_R4	NaCl	P1	0	R4	Clotrimazole	40	ug/ml	Fungicidal	drug	Toxin	1	9	40	Mu7_3	1.7256	0.0405281	1.82054	94857.9	0.585593	86942.5	2.77475	16232.9	16141.5	111091	3.38564	0.0245341	127595	0.698122
65	NaCl_R4	NaCl	P1	0	R4	Clotrimazole	40	ug/ml	Fungicidal	drug	Toxin	1	10	41	Mu7_3	1.69705	0.00927291	1.78152	101138	0.572965	86184.8	2.98325	14641.4	14543.3	115779	3.38564	0.0295586	134561	0.66478
65	NaCl_R4	NaCl	P1	0	R4	Clotrimazole	40	ug/ml	Fungicidal	drug	Toxin	1	10	43	Mu7_3	1.76958	0.0358631	1.81466	149162	0.921309	109722	3.10835	19564.9	19370.7	168727	3.38564	0.0268086	189835	0.934853
65	NaCl_R4	NaCl	P1	0	R4	Clotrimazole	40	ug/ml	Fungicidal	drug	Toxin	1	11	40	Mu7_3	1.75048	0.0250008	1.80105	68660.5	0.00388534	58092.6	2.70995	12386.9	12243.7	81047.4	3.38564	0.0224394	91374.7	0.0952594
65	NaCl_R4	NaCl	P1	0	R4	Clotrimazole	40	ug/ml	Fungicidal	drug	Toxin	1	12	0	Mu7_3	2.31743	0.135523	1.94445	23027.8	-1.84053	16176.9	1.82916	9018.86	8971.5	32046.6	3.38564	0.0163297	34599.2	-1.6691
65	NaCl_R4	NaCl	P1	0	R4	Clotrimazole	40	ug/ml	Fungicidal	drug	Toxin	1	12	2	Mu7_3	1.88461	0.0530014	1.83635	47752.8	0.00236992	58031.6	2.43772	10809	10738	58561.8	3.38564	0.0168348	63928.6	0.0319737
65	NaCl_R4	NaCl	P1	0	R4	Clotrimazole	40	ug/ml	Fungicidal	drug	Toxin	1	13	2	Mu7_3	1.77002	-0.0475301	1.71274	26830.1	-0.438871	42740.3	2.3361	6625.75	6563.15	33455.9	3.38564	0.00863974	36534.7	-0.396857
65	NaCl_R4	NaCl	P1	0	R4	Clotrimazole	40	ug/ml	Fungicidal	drug	Toxin	1	14	0	Mu7_3	2.53611	0.246256	2.09957	16595.3	-0.608144	38008.6	1.61797	8019.27	7980.82	24614.5	3.38564	0.0144771	26554.4	-0.412852
65	NaCl_R4	NaCl	P1	0	R4	Clotrimazole	40	ug/ml	Fungicidal	drug	Toxin	1	14	2	Mu7_3	1.94874	0.0923313	1.8871	46580.1	0.615792	88781.6	2.40669	10826.1	10742.3	57406.2	3.38564	0.0130763	62688.4	0.629062
65	NaCl_R4	NaCl	P1	0	R4	Clotrimazole	40	ug/ml	Fungicidal	drug	Toxin	1	15	2	Mu7_3	1.86672	0.00782983	1.77974	41560.5	0.852704	104626	2.44726	9331.49	9224.86	50891.9	3.38564	0.0149474	54974.3	0.811224
65	NaCl_R4	NaCl	P1	0	R4	Clotrimazole	40	ug/ml	Fungicidal	drug	Toxin	1	16	17	Mu7_3	1.83419	0.187801	2.0162	71399.1	0.554059	85062.8	2.66074	13411.9	13267	84810.9	3.38564	0.0188883	96914.2	0.686485
65	NaCl_R4	NaCl	P1	0	R4	Clotrimazole	40	ug/ml	Fungicidal	drug	Toxin	1	16	19	Mu7_3	1.84839	0.175468	1.99904	69289.5	0.319955	72321.5	2.60527	13626	13473.7	82915.6	3.38564	0.0204326	96255.1	0.471591
65	NaCl_R4	NaCl	P1	0	R4	Clotrimazole	40	ug/ml	Fungicidal	drug	Toxin	1	16	24	Mu7_3	1.3856	-0.287622	1.45016	62871.6	-0.0170242	57256.7	2.79581	10577	10579.3	73448.5	3.38564	0.0431031	71638.1	-0.139808
65	NaCl_R4	NaCl	P1	0	R4	Clotrimazole	40	ug/ml	Fungicidal	drug	Toxin	1	16	26	Mu7_3	1.36269	-0.317492	1.42045	67757.9	0.0365212	59421.7	2.9072	10421.7	10418	78179.6	3.38564	0.0464785	75810.8	-0.125068
65	NaCl_R4	NaCl	P1	0	R4	Clotrimazole	40	ug/ml	Fungicidal	drug	Toxin	1	17	16	Mu7_3	1.80186	0.146537	1.95935	85633.6	0.720479	95463.4	2.80798	14265	14045.2	99898.7	3.38564	0.0180172	117428	0.865909
65	NaCl_R4	NaCl	P1	0	R4	Clotrimazole	40	ug/ml	Fungicidal	drug	Toxin	1	17	26	Mu7_3	1.37847	-0.304557	1.43324	81789.7	0.276409	70171.1	3.00114	11673.7	11673.7	93463.4	3.38564	0.0461999	90707.8	0.101119
65	NaCl_R4	NaCl	P1	0	R4	Clotrimazole	40	ug/ml	Fungicidal	drug	Toxin	1	18	17	Mu7_3	1.86066	0.157088	1.97373	117252	0.766166	98534.9	2.90493	18067.1	17866	135319	3.38564	0.0168372	159086	0.887323
65	NaCl_R4	NaCl	P1	0	R4	Clotrimazole	40	ug/ml	Fungicidal	drug	Toxin	1	18	19	Mu7_3	1.82893	0.115662	1.91786	111465	0.684598	93118.4	2.93126	16817.9	16685	128283	3.38564	0.0195617	150812	0.788891
65	NaCl_R4	NaCl	P1	0	R4	Clotrimazole	40	ug/ml	Fungicidal	drug	Toxin	1	18	24	Mu7_3	1.34033	-0.357009	1.38207	74336.9	-0.0207269	57109.9	2.951	11041	11081.5	85377.9	3.38564	0.0409994	82759.4	-0.186359
65	NaCl_R4	NaCl	P1	0	R4	Clotrimazole	40	ug/ml	Fungicidal	drug	Toxin	1	18	26	Mu7_3	1.38372	-0.27282	1.46512	77064.1	0.13026	63410.8	2.9109	11818.1	11849	88882.2	3.38564	0.039074	86414.8	-0.0270183
65	NaCl_R4	NaCl	P1	0	R4	Clotrimazole	40	ug/ml	Fungicidal	drug	Toxin	1	19	16	Mu7_3	1.82431	0.0626141	1.84863	86132.4	0.0462986	59825.8	2.78266	14645.4	14432.7	100778	3.38564	0.0186021	117720	0.171406
65	NaCl_R4	NaCl	P1	0	R4	Clotrimazole	40	ug/ml	Fungicidal	drug	Toxin	1	19	26	Mu7_3	1.40842	-0.220947	1.51876	86433.2	0.333263	72991.6	2.96199	12725.7	12710.4	99158.9	3.38564	0.0402273	95574.5	0.152
65	NaCl_R4	NaCl	P1	0	R4	Clotrimazole	40	ug/ml	Fungicidal	drug	Toxin	1	24	1	Mu7_3	2.17258	-0.0383432	1.72368	77490.9	0.486104	81149	2.2013	21531.6	21285.5	99022.5	3.38564	0.0108771	115085	0.598641
65	NaCl_R4	NaCl	P1	0	R4	Clotrimazole	40	ug/ml	Fungicidal	drug	Toxin	1	24	3	Mu7_3	1.87058	-0.00772771	1.76065	62173.6	0.21252	67131.5	2.38658	14701.2	14543.3	76874.8	3.38564	0.00614913	89499.5	0.329853
65	NaCl_R4	NaCl	P1	0	R4	Clotrimazole	40	ug/ml	Fungicidal	drug	Toxin	1	24	8	Mu7_3	1.46652	-0.288603	1.44918	67085.4	0.590706	87251.2	2.93491	10092.5	10086.8	77177.9	3.38564	0.0431001	80822.8	0.483652
65	NaCl_R4	NaCl	P1	0	R4	Clotrimazole	40	ug/ml	Fungicidal	drug	Toxin	1	24	10	Mu7_3	1.54122	-0.294463	1.4433	103120	0.700223	94132.4	3.19079	12682.2	12682.2	115803	3.38564	0.0443613	116514	0.467645
65	NaCl_R4	NaCl	P1	0	R4	Clotrimazole	40	ug/ml	Fungicidal	drug	Toxin	1	25	0	Mu7_3	2.71995	0.293202	2.16902	26518.4	-1.21976	24875.2	1.5412	13881.4	13716.6	40399.8	3.38564	0.00709312	45002.5	-0.915462
65	NaCl_R4	NaCl	P1	0	R4	Clotrimazole	40	ug/ml	Fungicidal	drug	Toxin	1	25	10	Mu7_3	1.50981	-0.359499	1.37969	79596.7	0.363054	74514.6	3.18278	9850.43	9839.46	89447.1	3.38564	0.041799	90542.9	0.14264
65	NaCl_R4	NaCl	P1	0	R4	Clotrimazole	40	ug/ml	Fungicidal	drug	Toxin	1	26	1	Mu7_3	2.29832	0.0416929	1.82201	79381.2	0.147809	64186.8	2.18658	22346.7	22047.2	101728	3.38564	0.00809197	118594	0.272501
65	NaCl_R4	NaCl	P1	0	R4	Clotrimazole	40	ug/ml	Fungicidal	drug	Toxin	1	26	3	Mu7_3	1.97209	0.0788193	1.86951	86134.3	0.785827	99886.9	2.4864	18709.4	18509	104844	3.38564	0.00649608	123362	0.893939
65	NaCl_R4	NaCl	P1	0	R4	Clotrimazole	40	ug/ml	Fungicidal	drug	Toxin	1	26	8	Mu7_3	1.49395	-0.318156	1.4198	74151.8	0.488206	81267.3	2.87097	11741.1	11742	85892.8	3.38564	0.0364546	89159.5	0.371083
65	NaCl_R4	NaCl	P1	0	R4	Clotrimazole	40	ug/ml	Fungicidal	drug	Toxin	1	26	10	Mu7_3	1.50926	-0.389725	1.35108	93397.5	0.532002	83772.1	3.13293	12016.9	12007	105414	3.38564	0.0408148	106028	0.302311
65	NaCl_R4	NaCl	P1	0	R4	Clotrimazole	40	ug/ml	Fungicidal	drug	Toxin	1	27	0	Mu7_3	2.76556	0.286453	2.15889	30545.1	-1.33125	23025.2	1.54824	15870.9	15737.6	46416	3.38564	0.0078308	51802.1	-1.02183
65	NaCl_R4	NaCl	P1	0	R4	Clotrimazole	40	ug/ml	Fungicidal	drug	Toxin	1	27	10	Mu7_3	1.59155	-0.349284	1.38949	94036.7	0.254767	69126.3	3.09362	12477.7	12462.4	106514	3.38564	0.035766	111416	0.0830657
65	NaCl_R4	NaCl	P1	0	R4	Clotrimazole	40	ug/ml	Fungicidal	drug	Toxin	1	28	32	Mu7_3	1.46043	-0.342902	1.39565	122198	1.12615	126461	3.3801	12983.9	12969.1	135181	3.38564	0.0525309	147191	1.01042
65	NaCl_R4	NaCl	P1	0	R4	Clotrimazole	40	ug/ml	Fungicidal	drug	Toxin	1	28	33	Mu7_3	1.89796	0.0731415	1.86216	57688.8	0.229533	67927.8	2.43861	13048.2	12932.2	70736.9	3.38564	0.00973052	77753.7	0.271943
65	NaCl_R4	NaCl	P1	0	R4	Clotrimazole	40	ug/ml	Fungicidal	drug	Toxin	1	28	34	Mu7_3	1.4388	-0.327003	1.41111	166948	1.81221	203460	3.55434	15533.1	15522.1	182482	3.38564	0.0591935	196200	1.66244
65	LiAc0.01_R2	LiAc0.01	P2	0	R2	Clotrimazole	40	ug/ml	Fungicidal	drug	Toxin	1	4	21	Mu7_3	1.63463	0.131669	1.93926	46250.4	1.55055	169712	2.92656	7004.5	6932.52	53254.9	3.38564	0.0246149	61198.6	1.55964
65	LiAc0.01_R2	LiAc0.01	P2	0	R2	Clotrimazole	40	ug/ml	Fungicidal	drug	Toxin	1	4	23	Mu7_3	1.63883	0.111574	1.91244	25500.5	0.608169	88313.7	2.72043	4561.24	4525.28	30061.7	3.38564	0.0205248	34358.6	0.666874
65	LiAc0.01_R2	LiAc0.01	P2	0	R2	Clotrimazole	40	ug/ml	Fungicidal	drug	Toxin	1	4	28	Mu7_3	1.84193	0.318585	2.20752	43420.5	0.661892	91664.3	2.47589	9515.58	9386.44	52936.1	3.38564	0.00956828	54730.2	0.636388
65	LiAc0.01_R2	LiAc0.01	P2	0	R2	Clotrimazole	40	ug/ml	Fungicidal	drug	Toxin	1	4	30	Mu7_3	1.48004	-0.0526842	1.70663	77844	1.356	148303	3.61976	6893.14	6892.95	84737.2	3.38564	0.0562432	89824.4	1.21441
65	LiAc0.01_R2	LiAc0.01	P2	0	R2	Clotrimazole	40	ug/ml	Fungicidal	drug	Toxin	1	5	20	Mu7_3	1.71369	0.211999	2.0503	80365.3	1.96154	225648	3.09126	10683.4	10574.9	91048.7	3.38564	0.0256465	107302	1.98748
65	LiAc0.01_R2	LiAc0.01	P2	0	R2	Clotrimazole	40	ug/ml	Fungicidal	drug	Toxin	1	5	30	Mu7_3	1.38178	-0.106522	1.64412	62052.9	1.08569	122964	3.33986	6800.27	6802.06	68853.2	3.38564	0.0538994	73588.3	0.984313
65	LiAc0.01_R2	LiAc0.01	P2	0	R2	Clotrimazole	40	ug/ml	Fungicidal	drug	Toxin	1	6	21	Mu7_3	1.58066	0.0571048	1.84158	50549.1	1.06149	120918	2.96582	7419.87	7381.15	57969	3.38564	0.0271387	67354	1.10666
65	LiAc0.01_R2	LiAc0.01	P2	0	R2	Clotrimazole	40	ug/ml	Fungicidal	drug	Toxin	1	6	23	Mu7_3	1.66913	0.0968213	1.89298	53478.6	1.14638	128247	2.8515	8601.26	8535.69	62079.8	3.38564	0.0226539	71736.8	1.22221
65	LiAc0.01_R2	LiAc0.01	P2	0	R2	Clotrimazole	40	ug/ml	Fungicidal	drug	Toxin	1	6	28	Mu7_3	1.55045	0.0544758	1.83823	104323	1.69885	188086	3.56505	9627.84	9622.53	113951	3.38564	0.0494276	121080	1.59329
65	LiAc0.01_R2	LiAc0.01	P2	0	R2	Clotrimazole	40	ug/ml	Fungicidal	drug	Toxin	1	6	30	Mu7_3	1.47651	-0.0343255	1.72849	101210	1.68477	186260	3.47205	10024.2	10022.5	111234	3.38564	0.0473478	117322	1.58127
65	LiAc0.01_R2	LiAc0.01	P2	0	R2	Clotrimazole	40	ug/ml	Fungicidal	drug	Toxin	1	7	20	Mu7_3	1.59285	0.132668	1.9406	44987.3	0.904968	108486	3.00717	6390.36	6316.89	51377.7	3.38564	0.0257545	59408.4	0.952444
65	LiAc0.01_R2	LiAc0.01	P2	0	R2	Clotrimazole	40	ug/ml	Fungicidal	drug	Toxin	1	7	30	Mu7_3	1.40898	-0.144021	1.60194	91362.2	1.19138	132310	3.51929	8729.46	8720.99	100092	3.38564	0.0546384	106278	1.11834
65	LiAc0.01_R2	LiAc0.01	P2	0	R2	Clotrimazole	40	ug/ml	Fungicidal	drug	Toxin	1	8	45	Mu7_3	1.79862	-0.0243545	1.74048	58651.1	-1.01873	28594.5	2.48551	12749.4	12637.7	71400.5	3.38564	0.0262229	80467.7	-0.886699
65	LiAc0.01_R2	LiAc0.01	P2	0	R2	Clotrimazole	40	ug/ml	Fungicidal	drug	Toxin	1	8	47	Mu7_3	2.28188	0.106578	1.90583	32095.4	-1.35943	22579.9	1.86793	12111.1	12017.8	44206.5	3.38564	0.0184822	49589	-1.13173
65	LiAc0.01_R2	LiAc0.01	P2	0	R2	Clotrimazole	40	ug/ml	Fungicidal	drug	Toxin	1	9	44	Mu7_3	1.90969	0.125521	1.93101	47635.7	-0.983915	29293	2.15745	13762.6	13671.3	61398.2	3.38564	0.0182431	69260	-0.767293
65	LiAc0.01_R2	LiAc0.01	P2	0	R2	Clotrimazole	40	ug/ml	Fungicidal	drug	Toxin	1	10	45	Mu7_3	2.89869	0.658045	2.79313	62449.4	-0.405189	43749.9	1.6906	28030.4	27878.5	90479.8	3.38564	0.0209165	101514	-0.0395621
65	LiAc0.01_R2	LiAc0.01	P2	0	R2	Clotrimazole	40	ug/ml	Fungicidal	drug	Toxin	1	10	47	Mu7_3	2.06876	-0.102089	1.64918	42910.9	-0.90631	30911.8	2.12926	12714.6	12647	55625.5	3.38564	0.023438	64326.4	-0.744957
65	LiAc0.01_R2	LiAc0.01	P2	0	R2	Clotrimazole	40	ug/ml	Fungicidal	drug	Toxin	1	11	44	Mu7_3	1.68062	-0.0644125	1.69282	47784	-0.729729	34936.6	2.51754	10110.8	9997.75	57894.8	3.38564	0.0215853	66166.5	-0.590163
65	LiAc0.01_R2	LiAc0.01	P2	0	R2	Clotrimazole	40	ug/ml	Fungicidal	drug	Toxin	1	12	4	Mu7_3	1.77176	0.250802	2.1062	26107.8	0.58187	86718.4	2.03702	8411.09	8353.86	34518.9	3.38564	0.0168663	37247.1	0.714324
65	LiAc0.01_R2	LiAc0.01	P2	0	R2	Clotrimazole	40	ug/ml	Fungicidal	drug	Toxin	1	12	6	Mu7_3	1.67048	0.224663	2.06838	21062	0.393564	76107.2	2.17364	5997.81	5974.93	27059.8	3.38564	0.0171342	29796.3	0.518505
65	LiAc0.01_R2	LiAc0.01	P2	0	R2	Clotrimazole	40	ug/ml	Fungicidal	drug	Toxin	1	13	6	Mu7_3	1.68631	0.131667	1.93926	20195.4	0.497735	81805.8	2.16568	5791.99	5716.88	25987.4	3.38564	0.0173922	28134.3	0.55291
65	LiAc0.01_R2	LiAc0.01	P2	0	R2	Clotrimazole	40	ug/ml	Fungicidal	drug	Toxin	1	14	4	Mu7_3	1.74261	0.137633	1.94729	27582.7	0.914865	109233	2.2096	7608.05	7489.98	35190.7	3.38564	0.0169283	37938.9	0.951236
65	LiAc0.01_R2	LiAc0.01	P2	0	R2	Clotrimazole	40	ug/ml	Fungicidal	drug	Toxin	1	14	6	Mu7_3	1.66671	0.0384366	1.8179	24167.8	0.51498	82789.6	2.26244	6363.27	6292.63	30531.1	3.38564	0.012273	32996	0.549118
65	LiAc0.01_R2	LiAc0.01	P2	0	R2	Clotrimazole	40	ug/ml	Fungicidal	drug	Toxin	1	15	6	Mu7_3	1.71853	0.0941638	1.8895	23322.8	0.123252	63103.5	2.23362	6298.15	6235.49	29621	3.38564	0.0187482	32404.5	0.224375
65	LiAc0.01_R2	LiAc0.01	P2	0	R2	Clotrimazole	40	ug/ml	Fungicidal	drug	Toxin	1	16	21	Mu7_3	1.75877	0.0683088	1.85594	54609.3	0.0713081	60871.9	2.56284	11125	11013.9	65734.4	3.38564	0.0185706	67408	0.0700447
65	LiAc0.01_R2	LiAc0.01	P2	0	R2	Clotrimazole	40	ug/ml	Fungicidal	drug	Toxin	1	16	23	Mu7_3	1.85741	0.160511	1.97842	73886	0.469821	80238.2	2.65378	13958.8	13842.2	87844.8	3.38564	0.018183	93525.7	0.521646
65	LiAc0.01_R2	LiAc0.01	P2	0	R2	Clotrimazole	40	ug/ml	Fungicidal	drug	Toxin	1	16	28	Mu7_3	1.3037	-0.364694	1.37473	61371.2	0.060388	60412.9	2.7905	10369.1	10387.4	71740.3	3.38564	0.0577993	73521.7	0.0101458
65	LiAc0.01_R2	LiAc0.01	P2	0	R2	Clotrimazole	40	ug/ml	Fungicidal	drug	Toxin	1	16	30	Mu7_3	1.28909	-0.397209	1.34409	72087.2	0.125927	63220.7	2.97934	10468.2	10490.7	82555.5	3.38564	0.0560775	85775.7	0.0732538
65	LiAc0.01_R2	LiAc0.01	P2	0	R2	Clotrimazole	40	ug/ml	Fungicidal	drug	Toxin	1	17	20	Mu7_3	1.81162	0.111235	1.91199	50921.4	-0.188059	50855.7	2.56707	10337.2	10229.6	61258.6	3.38564	0.014602	63347.1	-0.200654
65	LiAc0.01_R2	LiAc0.01	P2	0	R2	Clotrimazole	40	ug/ml	Fungicidal	drug	Toxin	1	17	30	Mu7_3	1.35251	-0.311749	1.42612	75627	0.0503323	59993.3	3.02241	10613.9	10613.9	86240.9	3.38564	0.0557755	88959.9	-0.00992888
65	LiAc0.01_R2	LiAc0.01	P2	0	R2	Clotrimazole	40	ug/ml	Fungicidal	drug	Toxin	1	18	21	Mu7_3	1.77562	0.0768352	1.86694	63390.5	-0.0541674	55801.4	2.59138	12610.6	12551.3	76001.1	3.38564	0.0145459	80495.6	-0.0272951
65	LiAc0.01_R2	LiAc0.01	P2	0	R2	Clotrimazole	40	ug/ml	Fungicidal	drug	Toxin	1	18	23	Mu7_3	1.76931	0.0625404	1.84853	79059.4	0.216891	67335.1	2.77202	13559.3	13488.9	92618.7	3.38564	0.0177182	100114	0.253306
65	LiAc0.01_R2	LiAc0.01	P2	0	R2	Clotrimazole	40	ug/ml	Fungicidal	drug	Toxin	1	18	28	Mu7_3	1.28275	-0.394886	1.34626	72282.3	-0.0274715	56843.6	2.95719	10683	10679.4	82965.3	3.38564	0.055878	85583.9	-0.0875756
65	LiAc0.01_R2	LiAc0.01	P2	0	R2	Clotrimazole	40	ug/ml	Fungicidal	drug	Toxin	1	18	30	Mu7_3	1.31552	-0.401449	1.34015	67371.8	-0.352926	45363.8	2.84403	10901.1	10899.5	78273	3.38564	0.0572328	81133.7	-0.388424
65	LiAc0.01_R2	LiAc0.01	P2	0	R2	Clotrimazole	40	ug/ml	Fungicidal	drug	Toxin	1	19	20	Mu7_3	1.83959	0.102558	1.90052	45935.8	-0.794637	33399.6	2.47949	10036.2	9906.22	55972.1	3.38564	0.0116159	58067.7	-0.784636
65	LiAc0.01_R2	LiAc0.01	P2	0	R2	Clotrimazole	40	ug/ml	Fungicidal	drug	Toxin	1	19	30	Mu7_3	1.35269	-0.385666	1.35489	77446.7	-0.245325	48876.6	2.93085	11689	11681.4	89135.8	3.38564	0.0539347	94253.1	-0.272403
65	LiAc0.01_R2	LiAc0.01	P2	0	R2	Clotrimazole	40	ug/ml	Fungicidal	drug	Toxin	1	24	5	Mu7_3	2.03375	0.1287	1.93528	28553.5	-1.33396	22982	1.86695	10784.6	10691.4	39338.1	3.38564	0.0084936	42814.9	-1.15432
65	LiAc0.01_R2	LiAc0.01	P2	0	R2	Clotrimazole	40	ug/ml	Fungicidal	drug	Toxin	1	24	7	Mu7_3	2.21977	0.291368	2.16626	54255.3	-0.168963	51533.3	2.07204	16929.3	16685	71184.6	3.38564	0.0105591	79513.5	0.00140864
65	LiAc0.01_R2	LiAc0.01	P2	0	R2	Clotrimazole	40	ug/ml	Fungicidal	drug	Toxin	1	24	12	Mu7_3	1.58953	-0.3318	1.40643	44395.1	-1.35351	22672.7	2.19166	12441.5	12408	56836.6	3.38564	0.0275604	57443.4	-1.35841
65	LiAc0.01_R2	LiAc0.01	P2	0	R2	Clotrimazole	40	ug/ml	Fungicidal	drug	Toxin	1	24	14	Mu7_3	1.66659	-0.351693	1.38717	47041.1	-1.95295	14964.2	2.03773	15145.2	15124.2	62186.3	3.38564	0.0284518	63322.3	-1.8376
65	LiAc0.01_R2	LiAc0.01	P2	0	R2	Clotrimazole	40	ug/ml	Fungicidal	drug	Toxin	1	25	4	Mu7_3	2.13745	0.221473	2.06381	33986.2	-0.768207	34017.1	1.88743	12588.6	12425.3	46574.8	2.39732	0.00409516	50019.2	-0.612362
65	LiAc0.01_R2	LiAc0.01	P2	0	R2	Clotrimazole	40	ug/ml	Fungicidal	drug	Toxin	1	25	14	Mu7_3	1.53082	-0.42355	1.31977	48924.2	-1.42054	21643.5	2.2588	12922.7	12908.7	61846.9	3.38564	0.0263926	62892.3	-1.38651
65	LiAc0.01_R2	LiAc0.01	P2	0	R2	Clotrimazole	40	ug/ml	Fungicidal	drug	Toxin	1	26	5	Mu7_3	2.04401	0.117991	1.92096	43742.1	-0.953052	29926.3	2.07589	13601.2	13433	57343.2	3.38564	0.0053038	65050.7	-0.771991
65	LiAc0.01_R2	LiAc0.01	P2	0	R2	Clotrimazole	40	ug/ml	Fungicidal	drug	Toxin	1	26	7	Mu7_3	2.14459	0.203429	2.03816	51107.4	-0.355467	45284	2.11375	15356.1	15151.6	66463.5	3.38564	0.00731625	74197.4	-0.197899
65	NaCl_R1	NaCl	P1	100	R1	Clotrimazole	40	ug/ml	Fungicidal	drug	Toxin	1	0	0	Mu7_3	2.85805	0.338396	2.23804	18251	-2.25122	12169.3	1.42116	10876.6	10811.2	29127.6	3.38564	0.0132864	31729.9	-1.90862
65	H1F2_R1	H1F2	F2	100	R1	Clotrimazole	40	ug/ml	Fungicidal	drug	Toxin	1	0	1	Mu7_3	2.39291	0.0821339	1.87381	37482.8	-1.21297	24992.6	1.96501	12906.6	12821.9	50389.4	3.38564	0.0222813	55928.2	-1.09089
65	NaCl_R1	NaCl	P1	100	R1	Clotrimazole	40	ug/ml	Fungicidal	drug	Toxin	1	0	2	Mu7_3	2.23777	-0.0145754	1.75232	79060.6	-0.136242	52715.5	2.32855	19652.1	19429.5	98712.6	3.38564	0.0181169	112192	-0.0865644
65	H1F2_R1	H1F2	F2	100	R1	Clotrimazole	40	ug/ml	Fungicidal	drug	Toxin	1	0	3	Mu7_3	2.23068	0.0639512	1.85034	83078.2	-0.905644	30926.1	2.38178	19725.2	19578.2	102803	3.38564	0.0201363	120824	-0.761317
65	NaCl_R2	NaCl	P1	100	R2	Clotrimazole	40	ug/ml	Fungicidal	drug	Toxin	1	0	4	Mu7_3	2.2383	0.0688667	1.85665	106251	-0.550713	39552.2	2.56786	21555	21342.3	127806	3.38564	0.0179508	149348	-0.45555
65	H1F2_R2	H1F2	F2	100	R2	Clotrimazole	40	ug/ml	Fungicidal	drug	Toxin	1	0	5	Mu7_3	2.28155	0.105393	1.90426	245180	0.565842	85760.3	2.90428	37799	37406.4	282980	3.38564	0.0160432	309422	0.520823
65	NaCl_R2	NaCl	P1	100	R2	Clotrimazole	40	ug/ml	Fungicidal	drug	Toxin	1	0	6	Mu7_3	2.13335	0.00849774	1.78057	29313.2	-2.49838	10253.3	1.97291	10019.5	9932.27	39332.7	3.38564	0.0142909	43131.6	-2.32194
65	H1F2_R2	H1F2	F2	100	R2	Clotrimazole	40	ug/ml	Fungicidal	drug	Toxin	1	0	7	Mu7_3	2.17947	0.0470568	1.8288	142946	0.372035	74979.9	2.70735	25843.7	25533.2	168790	3.38564	0.0176274	196863	0.418179
65	NaCl_R3	NaCl	P1	100	R3	Clotrimazole	40	ug/ml	Fungicidal	drug	Toxin	1	0	8	Mu7_3	1.97297	-0.0965459	1.65553	32190.3	-1.77874	16884.8	2.21284	8853.54	8778.18	41043.8	3.38564	0.0258689	48887.2	-1.59149
65	H1F2_R3	H1F2	F2	100	R3	Clotrimazole	40	ug/ml	Fungicidal	drug	Toxin	1	0	9	Mu7_3	2.38145	0.15812	1.97514	46739.2	-1.29503	23610.7	2.12437	13909.9	13797.4	60649.2	3.38564	0.0193913	68337.4	-1.17256
65	NaCl_R3	NaCl	P1	100	R3	Clotrimazole	40	ug/ml	Fungicidal	drug	Toxin	1	0	10	Mu7_3	2.03281	-0.0702498	1.68598	41571.3	-1.46407	21000.1	2.40355	9687.94	9609.84	51259.3	3.38564	0.0272415	60563	-1.3468
65	H1F2_R3	H1F2	F2	100	R3	Clotrimazole	40	ug/ml	Fungicidal	drug	Toxin	1	0	11	Mu7_3	2.3651	0.200055	2.0334	42574.4	-1.43217	21469.6	2.12453	12668.6	12599.9	55243.1	3.38564	0.0208099	61416.8	-1.3363
65	NaCl_R4	NaCl	P1	100	R4	Clotrimazole	40	ug/ml	Fungicidal	drug	Toxin	1	0	12	Mu7_3	1.67256	-0.299786	1.43799	145303	0.338834	73274.1	2.88016	22838	22775.2	168141	3.38564	0.0231877	162984	0.0717235
65	H1F2_R4	H1F2	F2	100	R4	Clotrimazole	40	ug/ml	Fungicidal	drug	Toxin	1	0	13	Mu7_3	2.24852	0.127454	1.9336	131883	0.00941458	58315.7	2.40007	30826.1	30591.8	162709	3.38564	0.0169013	183077	0.069249
65	NaCl_R4	NaCl	P1	100	R4	Clotrimazole	40	ug/ml	Fungicidal	drug	Toxin	1	0	14	Mu7_3	1.66873	-0.302776	1.43501	171289	0.38659	75740.1	2.95202	25420.1	25374.5	196709	3.38564	0.0228084	192614	0.14251
65	H1F2_R4	H1F2	F2	100	R4	Clotrimazole	40	ug/ml	Fungicidal	drug	Toxin	1	0	15	Mu7_3	2.36922	0.107589	1.90716	136340	0.208951	66965.6	2.37843	32464.3	32096.5	168805	3.38564	0.0165282	186263	0.235183
65	NaCl_R1	NaCl	P1	300	R1	Clotrimazole	40	ug/ml	Fungicidal	drug	Toxin	1	0	16	Mu7_3	1.84002	-0.257103	1.48117	98407.6	-0.26142	48334.3	2.55778	20132.4	20111.1	118540	3.38564	0.0220635	115547	-0.453676
65	H1F2_R1	H1F2	F2	300	R1	Clotrimazole	40	ug/ml	Fungicidal	drug	Toxin	1	0	17	Mu7_3	2.2836	0.193542	2.02424	89360.7	-0.122244	53229.4	2.136	26318.1	26119.7	115679	3.38564	0.0129035	124862	-0.0194049
65	NaCl_R1	NaCl	P1	300	R1	Clotrimazole	40	ug/ml	Fungicidal	drug	Toxin	1	0	18	Mu7_3	1.87888	-0.0878953	1.66549	132069	0.441336	78669.5	2.64185	25197.7	25139.3	157267	3.38564	0.0217088	152160	0.265851
65	H1F2_R1	H1F2	F2	300	R1	Clotrimazole	40	ug/ml	Fungicidal	drug	Toxin	1	0	19	Mu7_3	2.35422	0.206984	2.04319	112683	-0.0953841	54229.8	2.14545	32906.8	32601	145590	3.38564	0.0119292	159014	0.00180137
65	NaCl_R2	NaCl	P1	300	R2	Clotrimazole	40	ug/ml	Fungicidal	drug	Toxin	1	0	20	Mu7_3	1.77235	-0.202605	1.53819	118381	-0.0242145	56972	2.6749	21979.8	21966.9	140361	3.38564	0.02484	154474	-0.0399866
65	H1F2_R2	H1F2	F2	300	R2	Clotrimazole	40	ug/ml	Fungicidal	drug	Toxin	1	0	21	Mu7_3	2.32803	0.251392	2.10706	59630.9	-0.209386	50109.4	1.9177	21463.8	21318.6	81094.7	3.38564	0.0143734	88515.5	-0.0162058
65	NaCl_R2	NaCl	P1	300	R2	Clotrimazole	40	ug/ml	Fungicidal	drug	Toxin	1	0	22	Mu7_3	1.81554	-0.107315	1.64322	92982.3	0.431509	78135.5	2.50886	19818.5	19842.2	112801	3.38564	0.0219778	126939	0.503931
65	H1F2_R2	H1F2	F2	300	R2	Clotrimazole	40	ug/ml	Fungicidal	drug	Toxin	1	0	23	Mu7_3	2.2907	0.132805	1.94079	57139	-0.334745	45939.1	1.96898	19602.2	19460.4	76741.2	3.38564	0.0151438	82446.6	-0.194921
65	NaCl_R3	NaCl	P1	300	R3	Clotrimazole	40	ug/ml	Fungicidal	drug	Toxin	1	0	24	Mu7_3	1.71426	-0.285401	1.4524	96749.4	0.425032	77785.5	2.70753	17489	17486.3	114238	3.38564	0.0221619	118490	0.328309
65	H1F2_R3	H1F2	F2	300	R3	Clotrimazole	40	ug/ml	Fungicidal	drug	Toxin	1	0	25	Mu7_3	1.78328	-0.188847	1.55293	53851.9	0.197367	66430	1.83534	20965.9	20991.5	74817.8	3.38564	0.0185872	74404.7	0.234685
65	NaCl_R3	NaCl	P1	300	R3	Clotrimazole	40	ug/ml	Fungicidal	drug	Toxin	1	0	26	Mu7_3	1.80388	-0.172274	1.57087	74160.7	0.659024	91482.3	2.52505	15593.2	15584.4	89753.9	3.38564	0.0228684	93478.6	0.563928
65	H1F2_R3	H1F2	F2	300	R3	Clotrimazole	40	ug/ml	Fungicidal	drug	Toxin	1	0	27	Mu7_3	1.79795	-0.152897	1.59211	29606.8	-0.0376126	56445.4	1.78225	12135.8	12149	41742.7	3.38564	0.0216768	41592.8	-0.01123
65	NaCl_R4	NaCl	P1	300	R4	Clotrimazole	40	ug/ml	Fungicidal	drug	Toxin	1	0	28	Mu7_3	1.83576	-0.122873	1.62559	45493	0.582101	86732.3	2.43323	10337	10336.1	55830	3.38564	0.0240384	60889.6	0.538633
65	H1F2_R4	H1F2	F2	300	R4	Clotrimazole	40	ug/ml	Fungicidal	drug	Toxin	1	0	29	Mu7_3	2.24175	0.170962	1.99281	52349.2	0.900653	108162	2.07246	16328.4	16208.3	68677.6	3.38564	0.0200655	72869.4	0.930746
65	NaCl_R4	NaCl	P1	300	R4	Clotrimazole	40	ug/ml	Fungicidal	drug	Toxin	1	0	30	Mu7_3	1.74429	-0.191021	1.55059	47778.5	0.768848	98718.2	2.43502	10839.7	10823.3	58618.2	3.38564	0.0245853	64478.2	0.754244
65	H1F2_R4	H1F2	F2	300	R4	Clotrimazole	40	ug/ml	Fungicidal	drug	Toxin	1	0	31	Mu7_3	2.19864	0.141705	1.9528	38322.1	-0.337345	45856.4	2.09052	11758.8	11638.5	50080.9	3.38564	0.0140166	52666.3	-0.28612
65	NaCl_R1	NaCl	P1	500	R1	Clotrimazole	40	ug/ml	Fungicidal	drug	Toxin	1	0	32	Mu7_3	1.54485	-0.322155	1.41586	39132.4	-0.669659	36422	2.2457	10455.8	10463.8	49588.2	3.38564	0.033669	50179.3	-0.706056
65	H1F2_R1	H1F2	F2	500	R1	Clotrimazole	40	ug/ml	Fungicidal	drug	Toxin	1	0	33	Mu7_3	2.5291	0.389003	2.31794	67965.8	0.126787	63258.3	1.99394	22782.7	22724	90748.5	3.38564	0.0116451	99990.2	0.288638
65	NaCl_R1	NaCl	P1	500	R1	Clotrimazole	40	ug/ml	Fungicidal	drug	Toxin	1	0	34	Mu7_3	1.63451	-0.240765	1.49804	75621.6	0.280775	70383.8	2.3042	19198.5	19198.5	94820.1	3.38564	0.0352882	95783.7	0.226632
65	H1F2_R1	H1F2	F2	500	R1	Clotrimazole	40	ug/ml	Fungicidal	drug	Toxin	1	0	35	Mu7_3	2.46916	0.300431	2.17991	82644.5	-0.00142073	57879.3	2.05462	26200.3	26120.5	108845	3.38564	0.0142127	118170	0.117526
65	NaCl_R2	NaCl	P1	500	R2	Clotrimazole	40	ug/ml	Fungicidal	drug	Toxin	1	0	36	Mu7_3	1.85877	-0.10924	1.64103	92217.4	0.156699	64583.6	3.42217	9487.83	9485.7	101705	3.38564	0.0484383	108932	8.29467e-05
65	H1F2_R2	H1F2	F2	500	R2	Clotrimazole	40	ug/ml	Fungicidal	drug	Toxin	1	0	37	Mu7_3	2.1833	0.212456	2.05095	115035	1.15696	129190	2.51409	24411.2	24163.2	139446	3.38564	0.021802	153689	1.17948
65	NaCl_R2	NaCl	P1	500	R2	Clotrimazole	40	ug/ml	Fungicidal	drug	Toxin	1	0	38	Mu7_3	1.84002	-0.0343285	1.72849	163978	1.6684	184157	3.63805	14321.5	14302.5	178300	3.38564	0.0473908	197808	1.54356
65	H1F2_R2	H1F2	F2	500	R2	Clotrimazole	40	ug/ml	Fungicidal	drug	Toxin	1	0	39	Mu7_3	2.19424	0.0562931	1.84054	130375	-0.321548	46361.3	2.77458	22314	22111.5	152689	3.38564	0.0270474	169527	-0.318475
65	NaCl_R3	NaCl	P1	500	R3	Clotrimazole	40	ug/ml	Fungicidal	drug	Toxin	1	0	40	Mu7_3	2.09716	-0.00898482	1.75912	181237	0.153661	64447.7	2.79645	30474	30094.1	211711	3.38564	0.0207399	241196	0.190215
65	H1F2_R3	H1F2	F2	500	R3	Clotrimazole	40	ug/ml	Fungicidal	drug	Toxin	1	0	41	Mu7_3	2.12615	0.150478	1.96471	94387.4	-0.130535	52924.4	2.23049	25559	25375.8	119946	3.38564	0.0191703	131619	-0.0354382
65	NaCl_R3	NaCl	P1	500	R3	Clotrimazole	40	ug/ml	Fungicidal	drug	Toxin	1	0	42	Mu7_3	2.01073	0.0699544	1.85806	144743	0.486292	81159.5	2.73775	25526.4	25263.3	170269	3.38564	0.0182984	197931	0.553192
65	H1F2_R3	H1F2	F2	500	R3	Clotrimazole	40	ug/ml	Fungicidal	drug	Toxin	1	0	43	Mu7_3	2.09289	0.0280793	1.8049	95630.7	-0.584249	38643.3	2.33311	23677.3	23502.2	119308	3.38564	0.0245883	129243	-0.537587
65	NaCl_R4	NaCl	P1	500	R4	Clotrimazole	40	ug/ml	Fungicidal	drug	Toxin	1	0	44	Mu7_3	1.93772	-0.0830555	1.67108	92438.5	-0.633229	37353.4	2.68156	17069.3	16877	109508	3.38564	0.0248968	126535	-0.568132
65	H1F2_R4	H1F2	F2	500	R4	Clotrimazole	40	ug/ml	Fungicidal	drug	Toxin	1	0	45	Mu7_3	2.09006	0.121199	1.92524	78424.9	0.651636	91015	2.35505	19053.1	18915.2	97478	3.38564	0.0234745	110636	0.769222
65	NaCl_R4	NaCl	P1	500	R4	Clotrimazole	40	ug/ml	Fungicidal	drug	Toxin	1	0	46	Mu7_3	2.05725	0.0983716	1.89502	93448.8	0.9045	108451	2.53983	19407	19186.5	112856	3.38564	0.0270533	130441	1.0068
65	H1F2_R4	H1F2	F2	500	R4	Clotrimazole	40	ug/ml	Fungicidal	drug	Toxin	1	0	47	Mu7_3	2.41838	0.101698	1.89939	57149.4	-1.47646	20820.5	2.01404	18804.6	18703.2	75954	3.38564	0.0238321	84660.2	-1.297
65	H1F2_R1	H1F2	F2	100	R1	Clotrimazole	40	ug/ml	Fungicidal	drug	Toxin	1	1	0	Mu7_3	2.42789	0.10307	1.9012	35341.3	-1.29784	23564.7	1.832	13803.6	13691.4	49144.9	3.38564	0.0150859	55164.9	-1.11071
65	NaCl_R1	NaCl	P1	100	R1	Clotrimazole	40	ug/ml	Fungicidal	drug	Toxin	1	1	2	Mu7_3	2.05183	-0.0947337	1.65761	117696	-0.111987	53609.2	2.78657	19948.8	19668	137644	3.38564	0.0174743	159637	-0.0869897
65	H1F2_R2	H1F2	F2	100	R2	Clotrimazole	40	ug/ml	Fungicidal	drug	Toxin	1	1	4	Mu7_3	2.31409	0.129622	1.93651	235567	0.47265	80395.7	2.95841	34782	34324.2	270349	3.38564	0.0142016	293545	0.405962
65	NaCl_R2	NaCl	P1	100	R2	Clotrimazole	40	ug/ml	Fungicidal	drug	Toxin	1	1	6	Mu7_3	2.11992	0.00351775	1.77443	119157	-0.203461	50315.7	2.77924	20317	20149.3	139474	3.38564	0.0145926	164947	-0.128738
65	H1F2_R3	H1F2	F2	100	R3	Clotrimazole	40	ug/ml	Fungicidal	drug	Toxin	1	1	8	Mu7_3	2.03604	-0.0625376	1.69502	137460	0.351298	73909.9	2.83699	22368.5	22158	159829	3.38564	0.0210097	184902	0.355864
65	NaCl_R3	NaCl	P1	100	R3	Clotrimazole	40	ug/ml	Fungicidal	drug	Toxin	1	1	10	Mu7_3	1.85255	-0.180098	1.56238	158145	0.455196	79428.9	3.53902	14885.9	14723.2	173031	3.38564	0.0231988	191483	0.299985
65	H1F2_R4	H1F2	F2	100	R4	Clotrimazole	40	ug/ml	Fungicidal	drug	Toxin	1	1	12	Mu7_3	2.19124	0.105945	1.90499	165814	0.436151	78387.3	2.74675	29029	28702.2	194843	3.38564	0.0143527	216359	0.39823
65	NaCl_R4	NaCl	P1	100	R4	Clotrimazole	40	ug/ml	Fungicidal	drug	Toxin	1	1	14	Mu7_3	1.44284	-0.578045	1.18575	166672	0.369472	74846.8	3.37465	17783.7	17776.1	184456	3.38564	0.0352706	179138	0.0544337
65	H1F2_R1	H1F2	F2	300	R1	Clotrimazole	40	ug/ml	Fungicidal	drug	Toxin	1	1	16	Mu7_3	2.0845	-0.0115624	1.75598	52363.4	-0.969593	29585.2	2.12338	15597.7	15489.2	67961.1	3.38564	0.00717182	72658.6	-0.901826
65	NaCl_R1	NaCl	P1	300	R1	Clotrimazole	40	ug/ml	Fungicidal	drug	Toxin	1	1	18	Mu7_3	1.64753	-0.287099	1.45069	148278	0.402458	76577.8	2.98372	21457.7	21443.6	169736	3.38564	0.0338641	164286	0.162298
65	H1F2_R2	H1F2	F2	300	R2	Clotrimazole	40	ug/ml	Fungicidal	drug	Toxin	1	1	20	Mu7_3	2.22176	0.158754	1.97601	55446.7	-0.805972	33138.2	2.13862	16291.5	16130.7	71738.1	3.38564	0.00835594	78082.5	-0.706122
65	NaCl_R2	NaCl	P1	300	R2	Clotrimazole	40	ug/ml	Fungicidal	drug	Toxin	1	1	22	Mu7_3	1.56545	-0.366016	1.37347	47254.9	-0.49159	41206.7	2.80534	7888.69	7888.57	55143.6	3.38564	0.0445199	62501.9	-0.464732
65	H1F2_R3	H1F2	F2	300	R3	Clotrimazole	40	ug/ml	Fungicidal	drug	Toxin	1	1	24	Mu7_3	1.5173	-0.454565	1.2917	23162.4	-1.44549	21272.4	2.18008	6558.26	6560.34	29720.6	3.38564	0.0355158	29734.4	-1.4899
65	NaCl_R3	NaCl	P1	300	R3	Clotrimazole	40	ug/ml	Fungicidal	drug	Toxin	1	1	26	Mu7_3	1.55233	-0.372028	1.36776	64852.7	0.834233	103295	2.83429	10576.2	10568.6	75428.9	3.38564	0.0332969	78339.1	0.655165
65	H1F2_R4	H1F2	F2	300	R4	Clotrimazole	40	ug/ml	Fungicidal	drug	Toxin	1	1	28	Mu7_3	1.98692	-0.000119557	1.76996	63923.8	1.28289	140974	2.34797	15625.1	15492	79549	3.38564	0.0144668	85509.3	1.23542
65	NaCl_R4	NaCl	P1	300	R4	Clotrimazole	40	ug/ml	Fungicidal	drug	Toxin	1	1	30	Mu7_3	1.57722	-0.345817	1.39283	54977.2	0.542306	84372.6	2.62622	10625.5	10625.5	65602.7	3.38564	0.0403475	71434.1	0.499014
65	H1F2_R1	H1F2	F2	500	R1	Clotrimazole	40	ug/ml	Fungicidal	drug	Toxin	1	1	32	Mu7_3	2.35301	0.26886	2.13273	71438.2	0.380564	75424.5	2.17059	20398.9	20290.4	91837.1	3.38564	0.0103617	100648	0.476086
65	NaCl_R1	NaCl	P1	500	R1	Clotrimazole	40	ug/ml	Fungicidal	drug	Toxin	1	1	34	Mu7_3	1.41412	-0.483517	1.26604	69300.5	-0.173035	51388.1	2.55807	14174.3	14189.2	83474.7	3.38564	0.0474435	84813.6	-0.276863
65	H1F2_R2	H1F2	F2	500	R2	Clotrimazole	40	ug/ml	Fungicidal	drug	Toxin	1	1	36	Mu7_3	2.11065	0.132533	1.94042	104566	0.891046	107444	2.69173	19148.2	19000.1	123714	3.38564	0.0225568	137880	0.887184
65	NaCl_R2	NaCl	P1	500	R2	Clotrimazole	40	ug/ml	Fungicidal	drug	Toxin	1	1	38	Mu7_3	1.64867	-0.286994	1.4508	147033	0.382689	75535.6	3.76681	11658.2	11669.9	158691	3.38564	0.0687377	167988	0.195763
65	H1F2_R3	H1F2	F2	500	R3	Clotrimazole	40	ug/ml	Fungicidal	drug	Toxin	1	1	40	Mu7_3	1.96936	-0.0338468	1.72907	101898	-0.425769	43130.2	2.51591	21590.4	21386.7	123488	3.38564	0.0212549	136034	-0.386417
65	NaCl_R3	NaCl	P1	500	R3	Clotrimazole	40	ug/ml	Fungicidal	drug	Toxin	1	1	42	Mu7_3	1.7124	-0.20747	1.53301	68320.2	-0.873573	31621.3	2.6262	13204.5	13110.1	81524.8	3.38564	0.0158776	92757.1	-0.821156
65	H1F2_R4	H1F2	F2	500	R4	Clotrimazole	40	ug/ml	Fungicidal	drug	Toxin	1	1	44	Mu7_3	1.94131	-0.0280182	1.73606	76849.8	-0.293701	47264.9	2.5174	16262.8	16158.7	93112.6	3.38564	0.0180692	107932	-0.18869
65	NaCl_R4	NaCl	P1	500	R4	Clotrimazole	40	ug/ml	Fungicidal	drug	Toxin	1	1	46	Mu7_3	1.87862	-0.118411	1.63063	94391.5	0.191889	66178.3	2.87583	14887.6	14675	109279	3.38564	0.0239139	126467	0.23031
65	NaCl_R1	NaCl	P1	100	R1	Clotrimazole	40	ug/ml	Fungicidal	drug	Toxin	1	2	0	Mu7_3	2.46188	0.123127	1.92781	48994.7	-0.826575	32668.4	1.9588	16968.5	16813.6	65963.2	3.38564	0.0181368	72552.4	-0.715437
65	H1F2_R1	H1F2	F2	100	R1	Clotrimazole	40	ug/ml	Fungicidal	drug	Toxin	1	2	1	Mu7_3	2.17163	-0.0299543	1.73374	107224	0.0197383	58734.4	2.6619	20122	19913.7	127346	3.38564	0.0206894	151779	0.0785274
65	NaCl_R1	NaCl	P1	100	R1	Clotrimazole	40	ug/ml	Fungicidal	drug	Toxin	1	2	2	Mu7_3	2.08503	-0.0432979	1.71778	80621	-0.776773	33815.8	2.51339	17118.5	16907	97739.5	3.38564	0.0165277	111739	-0.707492
65	H1F2_R1	H1F2	F2	100	R1	Clotrimazole	40	ug/ml	Fungicidal	drug	Toxin	1	2	3	Mu7_3	1.89572	-0.134364	1.6127	139393	-0.146427	52344.6	3.12287	18076.7	17928.7	157470	3.38564	0.0168055	188124	-0.0934056
65	NaCl_R2	NaCl	P1	100	R2	Clotrimazole	40	ug/ml	Fungicidal	drug	Toxin	1	2	4	Mu7_3	2.01296	0.008661	1.78077	110697	-0.464998	41973.2	2.91457	16926.2	16722.5	127624	3.38564	0.0158059	150972	-0.402755
65	H1F2_R2	H1F2	F2	100	R2	Clotrimazole	40	ug/ml	Fungicidal	drug	Toxin	1	2	5	Mu7_3	2.04798	0.0405404	1.82056	217955	0.543428	84438.3	3.11423	28456.7	28130.1	246412	3.38564	0.0153056	269957	0.46528
65	NaCl_R2	NaCl	P1	100	R2	Clotrimazole	40	ug/ml	Fungicidal	drug	Toxin	1	2	6	Mu7_3	1.93864	-0.048151	1.71201	160458	0.251445	68967.4	3.23676	19041.5	18854.8	179500	3.38564	0.0149364	208563	0.234692
65	H1F2_R2	H1F2	F2	100	R2	Clotrimazole	40	ug/ml	Fungicidal	drug	Toxin	1	2	7	Mu7_3	2.07697	0.00258583	1.77329	204819	0.562311	85550.7	3.00263	29199	28873	234018	3.38564	0.0162686	259560	0.514835
65	NaCl_R3	NaCl	P1	100	R3	Clotrimazole	40	ug/ml	Fungicidal	drug	Toxin	1	2	8	Mu7_3	1.85532	-0.100311	1.65122	117724	0.0814561	61301.6	3.47146	11664.9	11525.6	129389	3.38564	0.0217705	144231	-0.0200785
65	H1F2_R3	H1F2	F2	100	R3	Clotrimazole	40	ug/ml	Fungicidal	drug	Toxin	1	2	9	Mu7_3	2.00331	0.0497493	1.83221	102052	0.00194192	58014.4	2.77994	17390.5	17209.1	119442	3.38564	0.018501	137096	0.0284973
65	NaCl_R3	NaCl	P1	100	R3	Clotrimazole	40	ug/ml	Fungicidal	drug	Toxin	1	2	10	Mu7_3	1.93854	0.0517832	1.8348	151321	0.713485	95001.7	3.43773	15384.7	15213.6	166706	3.38564	0.0194715	185169	0.596228
65	H1F2_R3	H1F2	F2	100	R3	Clotrimazole	40	ug/ml	Fungicidal	drug	Toxin	1	2	11	Mu7_3	1.96179	0.110875	1.91151	151642	0.777958	99343.6	2.94959	22548	22350.8	174190	3.38564	0.0166038	200453	0.768644
65	NaCl_R4	NaCl	P1	100	R4	Clotrimazole	40	ug/ml	Fungicidal	drug	Toxin	1	2	12	Mu7_3	1.38996	-0.439027	1.30569	104819	0.247807	68793.6	3.4268	10746.2	10739.1	115565	3.38564	0.0448325	110839	-0.0790406
65	H1F2_R4	H1F2	F2	100	R4	Clotrimazole	40	ug/ml	Fungicidal	drug	Toxin	1	2	13	Mu7_3	1.93019	0.00857679	1.78066	90508.1	0.00593095	58175	2.52998	18952.1	18737.2	109460	3.38564	0.0120236	122240	0.0388847
65	NaCl_R4	NaCl	P1	100	R4	Clotrimazole	40	ug/ml	Fungicidal	drug	Toxin	1	2	14	Mu7_3	1.37078	-0.516995	1.237	94343.2	0.170728	65214.7	3.39116	9939.66	9939.21	104283	3.38564	0.0480534	100790	-0.141612
65	H1F2_R4	H1F2	F2	100	R4	Clotrimazole	40	ug/ml	Fungicidal	drug	Toxin	1	2	15	Mu7_3	2.00428	0.0792768	1.8701	101378	0.528288	83556.8	2.57834	20387.7	20167.6	121766	3.38564	0.0140762	135373	0.537615
65	NaCl_R1	NaCl	P1	300	R1	Clotrimazole	40	ug/ml	Fungicidal	drug	Toxin	1	2	16	Mu7_3	1.4663	-0.35722	1.38187	82941.5	0.40803	76874.2	3.09056	11032	11030.8	93973.5	3.38564	0.0431424	90013.1	0.11683
65	H1F2_R1	H1F2	F2	300	R1	Clotrimazole	40	ug/ml	Fungicidal	drug	Toxin	1	2	17	Mu7_3	2.06282	0.194848	2.02607	44917.2	-0.363629	45028.5	2.02739	14599.3	14435.5	59516.5	3.38564	0.00738316	62547.6	-0.274159
65	NaCl_R1	NaCl	P1	300	R1	Clotrimazole	40	ug/ml	Fungicidal	drug	Toxin	1	2	18	Mu7_3	1.56242	-0.197483	1.54366	50176.8	-0.398902	43941	3.11984	6522.46	6514.64	56699.2	3.38564	0.0506147	53933.3	-0.691882
65	H1F2_R1	H1F2	F2	300	R1	Clotrimazole	40	ug/ml	Fungicidal	drug	Toxin	1	2	19	Mu7_3	2.03009	0.221022	2.06317	51474.9	-0.274747	47889.9	2.19513	14381.2	14244.9	65856.1	3.38564	0.00964913	70157.7	-0.226782
65	NaCl_R2	NaCl	P1	300	R2	Clotrimazole	40	ug/ml	Fungicidal	drug	Toxin	1	2	20	Mu7_3	1.5533	-0.156587	1.58804	139394	1.29306	141971	3.23085	16617.9	16606.7	156012	3.38564	0.0440788	167638	1.16046
65	H1F2_R2	H1F2	F2	300	R2	Clotrimazole	40	ug/ml	Fungicidal	drug	Toxin	1	2	21	Mu7_3	1.99713	0.221713	2.06415	29254.6	-0.456827	42211.7	2.13062	8657.62	8556.92	37912.2	3.38564	0.00996906	40210.4	-0.379597
65	NaCl_R2	NaCl	P1	300	R2	Clotrimazole	40	ug/ml	Fungicidal	drug	Toxin	1	2	22	Mu7_3	1.59006	-0.150991	1.59422	42966.8	0.0955196	61902.1	3.02505	6017.64	6016.63	48984.4	3.38564	0.0484625	53897.1	0.0392543
65	H1F2_R2	H1F2	F2	300	R2	Clotrimazole	40	ug/ml	Fungicidal	drug	Toxin	1	2	23	Mu7_3	2.2944	0.34715	2.25166	31368.3	-0.3535	45345.8	1.88532	11642.3	11537.9	43010.5	3.38564	0.00695636	44664.5	-0.236434
65	NaCl_R3	NaCl	P1	300	R3	Clotrimazole	40	ug/ml	Fungicidal	drug	Toxin	1	2	24	Mu7_3	1.43193	-0.347464	1.39124	44210.2	0.0565889	60254	2.91214	6773.08	6775.17	50983.2	3.38564	0.0412022	54174.2	-0.0513882
65	H1F2_R3	H1F2	F2	300	R3	Clotrimazole	40	ug/ml	Fungicidal	drug	Toxin	1	2	25	Mu7_3	1.37805	-0.382932	1.35746	20190.3	-0.795338	33383.4	2.31131	5094.28	5104.46	25284.6	3.38564	0.0417086	25596.3	-0.870978
65	NaCl_R3	NaCl	P1	300	R3	Clotrimazole	40	ug/ml	Fungicidal	drug	Toxin	1	2	26	Mu7_3	1.45281	-0.293334	1.44443	43582	0.552898	84994.3	2.90076	6737.89	6735.07	50319.9	3.38564	0.040291	52763.1	0.399467
65	H1F2_R3	H1F2	F2	300	R3	Clotrimazole	40	ug/ml	Fungicidal	drug	Toxin	1	2	27	Mu7_3	1.46738	-0.264612	1.47348	23444.9	-0.135696	52735.4	2.12006	7004.5	7026.99	30449.4	3.38564	0.040997	30919.3	-0.167227
65	NaCl_R4	NaCl	P1	300	R4	Clotrimazole	40	ug/ml	Fungicidal	drug	Toxin	1	2	28	Mu7_3	1.53211	-0.197861	1.54326	94541	1.89303	215184	3.12821	12209.1	12209.1	106750	3.38564	0.0448671	114283	1.75289
65	H1F2_R4	H1F2	F2	300	R4	Clotrimazole	40	ug/ml	Fungicidal	drug	Toxin	1	2	29	Mu7_3	1.81141	0.0392548	1.81893	33295.2	0.11436	62715.8	2.26987	8709.65	8669.48	42004.8	3.38564	0.0151389	44225.1	0.140157
65	NaCl_R4	NaCl	P1	300	R4	Clotrimazole	40	ug/ml	Fungicidal	drug	Toxin	1	2	30	Mu7_3	1.48179	-0.313773	1.42412	92625.3	1.20208	133295	3.08315	12392	12392.7	105017	3.38564	0.0427074	113918	1.13478
65	H1F2_R4	H1F2	F2	300	R4	Clotrimazole	40	ug/ml	Fungicidal	drug	Toxin	1	2	31	Mu7_3	1.82495	-0.0341333	1.72872	33687.9	-0.51956	40415.5	2.27844	8746.62	8693.59	42434.6	3.38564	0.0116126	45669.6	-0.445846
65	NaCl_R1	NaCl	P1	500	R1	Clotrimazole	40	ug/ml	Fungicidal	drug	Toxin	1	2	32	Mu7_3	1.37743	-0.424941	1.3185	54433.9	0.124242	63146.8	2.58592	10878.1	10895	65312	3.38564	0.0601435	66127.1	0.0356654
65	H1F2_R1	H1F2	F2	500	R1	Clotrimazole	40	ug/ml	Fungicidal	drug	Toxin	1	2	33	Mu7_3	2.12626	0.220313	2.06215	93537.8	0.946521	111656	2.46129	20753.4	20654.9	114291	3.38564	0.00894367	123380	0.958945
65	NaCl_R1	NaCl	P1	500	R1	Clotrimazole	40	ug/ml	Fungicidal	drug	Toxin	1	2	34	Mu7_3	1.41997	-0.363636	1.37573	74640.4	0.401372	76520.2	2.58834	14886.2	14896.4	89526.6	3.38564	0.0532675	90650.4	0.306396
65	H1F2_R1	H1F2	F2	500	R1	Clotrimazole	40	ug/ml	Fungicidal	drug	Toxin	1	2	35	Mu7_3	2.09362	0.170471	1.99213	82438.8	0.326264	72638.4	2.50086	17689.9	17635.3	100129	3.38564	0.0115705	110135	0.373956
65	NaCl_R2	NaCl	P1	500	R2	Clotrimazole	40	ug/ml	Fungicidal	drug	Toxin	1	2	36	Mu7_3	1.63031	-0.189314	1.55243	81167.4	0.266657	69698.4	3.87106	5954.17	5963.35	87121.5	6.05176	0.0256208	93272	0.102782
65	H1F2_R2	H1F2	F2	500	R2	Clotrimazole	40	ug/ml	Fungicidal	drug	Toxin	1	2	37	Mu7_3	1.96183	0.0918135	1.88642	108259	0.695763	93841.9	2.94003	16220.3	16088.3	124479	3.38564	0.0312263	142900	0.734533
65	NaCl_R2	NaCl	P1	500	R2	Clotrimazole	40	ug/ml	Fungicidal	drug	Toxin	1	2	38	Mu7_3	1.65162	-0.222838	1.51677	87749.4	-0.289911	47389.2	3.74416	7076.56	7083.9	94826	6.05176	0.0310687	100665	-0.458925
65	H1F2_R2	H1F2	F2	500	R2	Clotrimazole	40	ug/ml	Fungicidal	drug	Toxin	1	2	39	Mu7_3	1.73568	-0.163455	1.5805	102214	-0.226373	49522.9	3.11372	13350.6	13235.5	115564	3.38564	0.0382081	133458	-0.215448
65	NaCl_R3	NaCl	P1	500	R3	Clotrimazole	40	ug/ml	Fungicidal	drug	Toxin	1	2	40	Mu7_3	1.6769	-0.1502	1.59509	93500.2	-0.2113	50043	2.80327	15634.9	15468.2	109135	3.38564	0.0202508	124735	-0.158958
65	H1F2_R3	H1F2	F2	500	R3	Clotrimazole	40	ug/ml	Fungicidal	drug	Toxin	1	2	41	Mu7_3	1.82017	0.043585	1.8244	94739.6	0.163419	64885.1	2.5792	19039	18916	113779	3.38564	0.0211472	127051	0.231194
65	NaCl_R3	NaCl	P1	500	R3	Clotrimazole	40	ug/ml	Fungicidal	drug	Toxin	1	2	42	Mu7_3	1.62343	-0.153278	1.59169	110140	0.0877589	61570	2.95871	16258.5	16148.5	126398	3.38564	0.0197106	145575	0.132267
65	H1F2_R3	H1F2	F2	500	R3	Clotrimazole	40	ug/ml	Fungicidal	drug	Toxin	1	2	43	Mu7_3	1.86918	0.0185445	1.79301	147780	0.392248	76037.8	2.91189	22644.7	22454.9	170425	3.38564	0.0237867	193240	0.423367
65	NaCl_R4	NaCl	P1	500	R4	Clotrimazole	40	ug/ml	Fungicidal	drug	Toxin	1	2	44	Mu7_3	1.70558	-0.109987	1.64018	81131.6	-0.201361	50389	2.94452	12112.5	12057.8	93244.1	3.38564	0.0228977	107485	-0.143372
65	H1F2_R4	H1F2	F2	500	R4	Clotrimazole	40	ug/ml	Fungicidal	drug	Toxin	1	2	45	Mu7_3	1.90792	0.000105751	1.77024	87762.3	-0.182551	51050.2	2.69162	16072.5	15992.6	103835	3.38564	0.0216507	119887	-0.0867538
65	NaCl_R4	NaCl	P1	500	R4	Clotrimazole	40	ug/ml	Fungicidal	drug	Toxin	1	2	46	Mu7_3	1.77228	-0.181448	1.56091	70396.6	-0.798702	33305.6	2.79759	11825.8	11720	82222.4	3.38564	0.0242464	94203.4	-0.734201
65	H1F2_R4	H1F2	F2	500	R4	Clotrimazole	40	ug/ml	Fungicidal	drug	Toxin	1	2	47	Mu7_3	2.10802	-0.0561523	1.70254	127940	-0.525802	40241	2.75446	22258.2	22136.4	150199	3.38564	0.0242296	169314	-0.485226
65	H1F2_R1	H1F2	F2	100	R1	Clotrimazole	40	ug/ml	Fungicidal	drug	Toxin	1	3	0	Mu7_3	2.50687	0.195179	2.02654	81233.6	-0.551052	39542.9	2.21258	22347.3	22238.2	103581	3.38564	0.0211752	123563	-0.376921
65	LiAc0.02_R4	LiAc0.02	P2	0	R4	Clotrimazole	40	ug/ml	Fungicidal	drug	Toxin	1	12	4	Mu7_3	1.77176	0.250802	2.1062	26107.8	0.58187	86718.4	2.03702	8411.09	8353.86	34518.9	3.38564	0.0168663	37247.1	0.714324
65	LiAc0.02_R4	LiAc0.02	P2	0	R4	Clotrimazole	40	ug/ml	Fungicidal	drug	Toxin	1	12	6	Mu7_3	1.67048	0.224663	2.06838	21062	0.393564	76107.2	2.17364	5997.81	5974.93	27059.8	3.38564	0.0171342	29796.3	0.518505
65	LiAc0.02_R4	LiAc0.02	P2	0	R4	Clotrimazole	40	ug/ml	Fungicidal	drug	Toxin	1	13	6	Mu7_3	1.68631	0.131667	1.93926	20195.4	0.497735	81805.8	2.16568	5791.99	5716.88	25987.4	3.38564	0.0173922	28134.3	0.55291
65	LiAc0.02_R4	LiAc0.02	P2	0	R4	Clotrimazole	40	ug/ml	Fungicidal	drug	Toxin	1	14	4	Mu7_3	1.74261	0.137633	1.94729	27582.7	0.914865	109233	2.2096	7608.05	7489.98	35190.7	3.38564	0.0169283	37938.9	0.951236
65	LiAc0.02_R4	LiAc0.02	P2	0	R4	Clotrimazole	40	ug/ml	Fungicidal	drug	Toxin	1	14	6	Mu7_3	1.66671	0.0384366	1.8179	24167.8	0.51498	82789.6	2.26244	6363.27	6292.63	30531.1	3.38564	0.012273	32996	0.549118
65	LiAc0.02_R4	LiAc0.02	P2	0	R4	Clotrimazole	40	ug/ml	Fungicidal	drug	Toxin	1	15	6	Mu7_3	1.71853	0.0941638	1.8895	23322.8	0.123252	63103.5	2.23362	6298.15	6235.49	29621	3.38564	0.0187482	32404.5	0.224375
65	LiAc0.02_R4	LiAc0.02	P2	0	R4	Clotrimazole	40	ug/ml	Fungicidal	drug	Toxin	1	16	21	Mu7_3	1.75877	0.0683088	1.85594	54609.3	0.0713081	60871.9	2.56284	11125	11013.9	65734.4	3.38564	0.0185706	67408	0.0700447
65	LiAc0.02_R4	LiAc0.02	P2	0	R4	Clotrimazole	40	ug/ml	Fungicidal	drug	Toxin	1	16	23	Mu7_3	1.85741	0.160511	1.97842	73886	0.469821	80238.2	2.65378	13958.8	13842.2	87844.8	3.38564	0.018183	93525.7	0.521646
65	LiAc0.02_R4	LiAc0.02	P2	0	R4	Clotrimazole	40	ug/ml	Fungicidal	drug	Toxin	1	16	28	Mu7_3	1.3037	-0.364694	1.37473	61371.2	0.060388	60412.9	2.7905	10369.1	10387.4	71740.3	3.38564	0.0577993	73521.7	0.0101458
65	LiAc0.02_R4	LiAc0.02	P2	0	R4	Clotrimazole	40	ug/ml	Fungicidal	drug	Toxin	1	16	30	Mu7_3	1.28909	-0.397209	1.34409	72087.2	0.125927	63220.7	2.97934	10468.2	10490.7	82555.5	3.38564	0.0560775	85775.7	0.0732538
65	LiAc0.02_R4	LiAc0.02	P2	0	R4	Clotrimazole	40	ug/ml	Fungicidal	drug	Toxin	1	17	20	Mu7_3	1.81162	0.111235	1.91199	50921.4	-0.188059	50855.7	2.56707	10337.2	10229.6	61258.6	3.38564	0.014602	63347.1	-0.200654
65	LiAc0.02_R4	LiAc0.02	P2	0	R4	Clotrimazole	40	ug/ml	Fungicidal	drug	Toxin	1	17	30	Mu7_3	1.35251	-0.311749	1.42612	75627	0.0503323	59993.3	3.02241	10613.9	10613.9	86240.9	3.38564	0.0557755	88959.9	-0.00992888
65	LiAc0.02_R4	LiAc0.02	P2	0	R4	Clotrimazole	40	ug/ml	Fungicidal	drug	Toxin	1	18	21	Mu7_3	1.77562	0.0768352	1.86694	63390.5	-0.0541674	55801.4	2.59138	12610.6	12551.3	76001.1	3.38564	0.0145459	80495.6	-0.0272951
65	LiAc0.02_R4	LiAc0.02	P2	0	R4	Clotrimazole	40	ug/ml	Fungicidal	drug	Toxin	1	18	23	Mu7_3	1.76931	0.0625404	1.84853	79059.4	0.216891	67335.1	2.77202	13559.3	13488.9	92618.7	3.38564	0.0177182	100114	0.253306
65	LiAc0.02_R4	LiAc0.02	P2	0	R4	Clotrimazole	40	ug/ml	Fungicidal	drug	Toxin	1	18	28	Mu7_3	1.28275	-0.394886	1.34626	72282.3	-0.0274715	56843.6	2.95719	10683	10679.4	82965.3	3.38564	0.055878	85583.9	-0.0875756
65	LiAc0.02_R4	LiAc0.02	P2	0	R4	Clotrimazole	40	ug/ml	Fungicidal	drug	Toxin	1	18	30	Mu7_3	1.31552	-0.401449	1.34015	67371.8	-0.352926	45363.8	2.84403	10901.1	10899.5	78273	3.38564	0.0572328	81133.7	-0.388424
65	LiAc0.02_R4	LiAc0.02	P2	0	R4	Clotrimazole	40	ug/ml	Fungicidal	drug	Toxin	1	19	20	Mu7_3	1.83959	0.102558	1.90052	45935.8	-0.794637	33399.6	2.47949	10036.2	9906.22	55972.1	3.38564	0.0116159	58067.7	-0.784636
65	LiAc0.02_R4	LiAc0.02	P2	0	R4	Clotrimazole	40	ug/ml	Fungicidal	drug	Toxin	1	19	30	Mu7_3	1.35269	-0.385666	1.35489	77446.7	-0.245325	48876.6	2.93085	11689	11681.4	89135.8	3.38564	0.0539347	94253.1	-0.272403
65	LiAc0.02_R4	LiAc0.02	P2	0	R4	Clotrimazole	40	ug/ml	Fungicidal	drug	Toxin	1	24	5	Mu7_3	2.03375	0.1287	1.93528	28553.5	-1.33396	22982	1.86695	10784.6	10691.4	39338.1	3.38564	0.0084936	42814.9	-1.15432
65	LiAc0.02_R4	LiAc0.02	P2	0	R4	Clotrimazole	40	ug/ml	Fungicidal	drug	Toxin	1	24	7	Mu7_3	2.21977	0.291368	2.16626	54255.3	-0.168963	51533.3	2.07204	16929.3	16685	71184.6	3.38564	0.0105591	79513.5	0.00140864
65	LiAc0.02_R4	LiAc0.02	P2	0	R4	Clotrimazole	40	ug/ml	Fungicidal	drug	Toxin	1	24	12	Mu7_3	1.58953	-0.3318	1.40643	44395.1	-1.35351	22672.7	2.19166	12441.5	12408	56836.6	3.38564	0.0275604	57443.4	-1.35841
65	LiAc0.02_R4	LiAc0.02	P2	0	R4	Clotrimazole	40	ug/ml	Fungicidal	drug	Toxin	1	24	14	Mu7_3	1.66659	-0.351693	1.38717	47041.1	-1.95295	14964.2	2.03773	15145.2	15124.2	62186.3	3.38564	0.0284518	63322.3	-1.8376
65	LiAc0.02_R4	LiAc0.02	P2	0	R4	Clotrimazole	40	ug/ml	Fungicidal	drug	Toxin	1	25	4	Mu7_3	2.13745	0.221473	2.06381	33986.2	-0.768207	34017.1	1.88743	12588.6	12425.3	46574.8	2.39732	0.00409516	50019.2	-0.612362
65	LiAc0.02_R4	LiAc0.02	P2	0	R4	Clotrimazole	40	ug/ml	Fungicidal	drug	Toxin	1	25	14	Mu7_3	1.53082	-0.42355	1.31977	48924.2	-1.42054	21643.5	2.2588	12922.7	12908.7	61846.9	3.38564	0.0263926	62892.3	-1.38651
65	LiAc0.02_R4	LiAc0.02	P2	0	R4	Clotrimazole	40	ug/ml	Fungicidal	drug	Toxin	1	26	5	Mu7_3	2.04401	0.117991	1.92096	43742.1	-0.953052	29926.3	2.07589	13601.2	13433	57343.2	3.38564	0.0053038	65050.7	-0.771991
65	LiAc0.02_R4	LiAc0.02	P2	0	R4	Clotrimazole	40	ug/ml	Fungicidal	drug	Toxin	1	26	7	Mu7_3	2.14459	0.203429	2.03816	51107.4	-0.355467	45284	2.11375	15356.1	15151.6	66463.5	3.38564	0.00731625	74197.4	-0.197899
65	LiAc0.02_R4	LiAc0.02	P2	0	R4	Clotrimazole	40	ug/ml	Fungicidal	drug	Toxin	1	26	12	Mu7_3	1.54763	-0.336845	1.40152	44419.3	-0.139111	52610.8	2.18329	12541.2	12541.2	56960.5	3.38564	0.0296768	57768.7	-0.238745
65	LiAc0.02_R4	LiAc0.02	P2	0	R4	Clotrimazole	40	ug/ml	Fungicidal	drug	Toxin	1	26	14	Mu7_3	1.54186	-0.380691	1.35957	48031.8	-0.862073	31874.3	2.21083	13234	13226.8	61265.9	3.38564	0.0252938	62736.9	-0.860177
65	LiAc0.02_R4	LiAc0.02	P2	0	R4	Clotrimazole	40	ug/ml	Fungicidal	drug	Toxin	1	27	4	Mu7_3	2.09195	0.140502	1.95117	34752.7	-1.29366	23633	1.94107	12237.3	12017.8	46990.1	2.39732	0.0029856	51469.7	-1.11911
65	LiAc0.02_R4	LiAc0.02	P2	0	R4	Clotrimazole	40	ug/ml	Fungicidal	drug	Toxin	1	27	14	Mu7_3	1.58175	-0.326644	1.41147	41226.9	-0.923802	30539.3	2.0758	12820.2	12820.2	54047.1	3.38564	0.0216673	55341.4	-0.891834
65	LiAc0.02_R4	LiAc0.02	P2	0	R4	Clotrimazole	40	ug/ml	Fungicidal	drug	Toxin	1	28	36	Mu7_3	1.9517	0.122675	1.92721	131288	1.44658	157912	3.118	17090.8	16890.7	148379	3.38564	0.0218321	168901	1.45046
65	LiAc0.02_R4	LiAc0.02	P2	0	R4	Clotrimazole	40	ug/ml	Fungicidal	drug	Toxin	1	28	37	Mu7_3	1.83703	0.0881098	1.88159	44613.4	0.110493	62547.9	2.37339	10669.1	10602.7	55282.4	3.38564	0.0261154	59327.8	0.168485
65	LiAc0.02_R4	LiAc0.02	P2	0	R4	Clotrimazole	40	ug/ml	Fungicidal	drug	Toxin	1	28	38	Mu7_3	1.97279	0.165437	1.98519	85798.7	1.17943	131218	2.62849	16551.4	16404.9	102350	3.38564	0.0173451	120689	1.32174
65	LiAc0.02_R4	LiAc0.02	P2	0	R4	Clotrimazole	40	ug/ml	Fungicidal	drug	Toxin	1	28	39	Mu7_3	1.67343	-0.0715556	1.68446	35830.2	0.154755	64496.6	2.5916	7126.58	7055.23	42956.8	3.38564	0.0154742	46010.9	0.158127
65	LiAc0.02_R4	LiAc0.02	P2	0	R4	Clotrimazole	40	ug/ml	Fungicidal	drug	Toxin	1	28	44	Mu7_3	1.49243	-0.432733	1.3114	34158.6	-0.679089	36184.7	2.50586	7299.07	7273.66	41457.7	3.38564	0.0317023	44387.8	-0.702463
65	LiAc0.02_R4	LiAc0.02	P2	0	R4	Clotrimazole	40	ug/ml	Fungicidal	drug	Toxin	1	28	45	Mu7_3	2.07404	0.00596685	1.77745	97357.1	0.737819	96617.7	2.96202	14333.8	14288.6	111691	3.38564	0.0452693	115769	0.568407
65	LiAc0.02_R4	LiAc0.02	P2	0	R4	Clotrimazole	40	ug/ml	Fungicidal	drug	Toxin	1	28	46	Mu7_3	1.93531	-0.283632	1.45418	57006.1	0.187115	65959.7	2.4049	13269.6	13214.5	70275.6	3.38564	0.02268	75415.1	0.102795
65	LiAc0.02_R4	LiAc0.02	P2	0	R4	Clotrimazole	40	ug/ml	Fungicidal	drug	Toxin	1	28	47	Mu7_3	2.06514	-0.366992	1.37254	75424.1	0.888907	107285	2.64397	14365.2	14310.9	89789.3	3.38564	0.0369552	95353.5	0.638913
65	LiAc0.02_R4	LiAc0.02	P2	0	R4	Clotrimazole	40	ug/ml	Fungicidal	drug	Toxin	1	29	36	Mu7_3	1.65525	-0.189137	1.55262	41741.8	0.165568	64981.8	2.53811	8681.24	8647.28	50423	3.38564	0.0248672	55197.2	0.162731
65	LiAc0.02_R4	LiAc0.02	P2	0	R4	Clotrimazole	40	ug/ml	Fungicidal	drug	Toxin	1	29	38	Mu7_3	1.95119	0.0609017	1.84643	54827	0.91482	109229	2.46328	12144.1	12095.9	66971.1	3.38564	0.0196799	75296.6	0.951985
65	LiAc0.02_R4	LiAc0.02	P2	0	R4	Clotrimazole	40	ug/ml	Fungicidal	drug	Toxin	1	29	44	Mu7_3	1.97155	-0.159813	1.5845	38331.8	-0.460708	42098.2	2.17727	10880.5	10854.5	49212.4	3.38564	0.0189786	51371.2	-0.486633
65	LiAc0.02_R4	LiAc0.02	P2	0	R4	Clotrimazole	40	ug/ml	Fungicidal	drug	Toxin	1	29	46	Mu7_3	1.89418	-0.435082	1.30926	99100.2	0.99195	115228	2.86975	15706.8	15666.7	114807	3.38564	0.0361104	121603	0.753658
65	LiAc0.02_R4	LiAc0.02	P2	0	R4	Clotrimazole	40	ug/ml	Fungicidal	drug	Toxin	1	30	36	Mu7_3	2.26754	0.0093559	1.78163	53319.6	0.688441	93366.8	2.18387	15046.3	14846.6	68365.9	3.38564	0.00927424	77033.1	0.708638
65	LiAc0.02_R4	LiAc0.02	P2	0	R4	Clotrimazole	40	ug/ml	Fungicidal	drug	Toxin	1	30	37	Mu7_3	1.96775	-0.17448	1.56847	38765.4	0.418659	77442.6	2.27748	10073.4	9956.11	48838.8	3.38564	0.0153688	52048.1	0.301729
65	LiAc0.02_R4	LiAc0.02	P2	0	R4	Clotrimazole	40	ug/ml	Fungicidal	drug	Toxin	1	30	38	Mu7_3	2.18241	-0.0591122	1.69905	53420.7	0.825778	102692	2.21631	14647.8	14501.9	68068.4	3.38564	0.0158823	78012.7	0.826164
65	LiAc0.02_R4	LiAc0.02	P2	0	R4	Clotrimazole	40	ug/ml	Fungicidal	drug	Toxin	1	30	39	Mu7_3	1.92379	-0.242523	1.49621	46976.8	0.620462	89069.5	2.45974	10436.6	10338.4	57413.4	3.38564	0.0323927	62603.7	0.48012
65	LiAc0.02_R4	LiAc0.02	P2	0	R4	Clotrimazole	40	ug/ml	Fungicidal	drug	Toxin	1	30	44	Mu7_3	1.82648	-0.526821	1.2286	93152.6	0.965303	113119	2.95651	13775	13740	106928	3.38564	0.0433709	113482	0.692136
65	LiAc0.02_R4	LiAc0.02	P2	0	R4	Clotrimazole	40	ug/ml	Fungicidal	drug	Toxin	1	30	45	Mu7_3	2.01456	-0.486148	1.26373	50015.3	0.0624912	60501	2.20236	13884.1	13849.9	63899.4	3.38564	0.0225105	67387.1	-0.0940455
65	LiAc0.02_R4	LiAc0.02	P2	0	R4	Clotrimazole	40	ug/ml	Fungicidal	drug	Toxin	1	30	46	Mu7_3	1.8596	-0.732206	1.06558	74024	0.852773	104631	2.87856	11649.7	11631	85673.7	3.38564	0.0382487	90275.5	0.464097
65	LiAc0.02_R4	LiAc0.02	P2	0	R4	Clotrimazole	40	ug/ml	Fungicidal	drug	Toxin	1	30	47	Mu7_3	2.21165	-0.569922	1.19244	49716.7	0.519364	83041.5	1.76411	20744.3	20774.2	70461	3.38564	0.0155127	71655.2	0.264163
65	LiAc0.02_R4	LiAc0.02	P2	0	R4	Clotrimazole	40	ug/ml	Fungicidal	drug	Toxin	1	31	36	Mu7_3	2.33382	-0.202556	1.53824	45485	0.850716	104482	1.9631	15689.9	15602.4	61174.9	3.38564	0.0202362	67339.4	0.723554
65	LiAc0.02_R4	LiAc0.02	P2	0	R4	Clotrimazole	40	ug/ml	Fungicidal	drug	Toxin	1	31	38	Mu7_3	2.61168	-0.0926147	1.66005	33207.1	0.0459046	59809.4	1.57038	16857.9	16755.5	50065	3.38564	0.013514	53905.9	0.0651146
65	LiAc0.02_R4	LiAc0.02	P2	0	R4	Clotrimazole	40	ug/ml	Fungicidal	drug	Toxin	1	31	44	Mu7_3	2.13933	-0.608007	1.16137	55549.1	0.519659	83058.5	1.9405	19570.7	19533	75119.8	3.38564	0.0140662	83464	0.366455
65	LiAc0.02_R4	LiAc0.02	P2	0	R4	Clotrimazole	40	ug/ml	Fungicidal	drug	Toxin	1	31	46	Mu7_3	2.3524	-0.634807	1.14	73337.8	1.10243	124398	2.2712	19162.1	19052.2	92499.9	3.38564	0.0335266	97240.6	0.65214
65	LiAc0.01_R4	LiAc0.01	P2	100	R4	Clotrimazole	40	ug/ml	Fungicidal	drug	Toxin	1	4	40	Mu7_3	1.64785	-0.0896525	1.66346	59930.9	-0.504741	40832.8	2.74988	10465.3	10363.2	70396.2	3.38564	0.026143	82936.6	-0.396715
65	H2F1_R1	H2F1	F1	300	R1	Clotrimazole	40	ug/ml	Fungicidal	drug	Toxin	1	4	41	Mu7_3	1.62564	-0.0293441	1.73447	134368	0.746801	97221.1	3.12914	17339.7	17253.7	151707	3.38564	0.0215715	171236	0.759353
65	LiAc0.01_R4	LiAc0.01	P2	100	R4	Clotrimazole	40	ug/ml	Fungicidal	drug	Toxin	1	4	42	Mu7_3	1.61689	0.00998958	1.78241	122985	0.614179	88682.4	3.21388	14856.1	14710.3	137841	3.38564	0.0307845	167363	0.746017
65	H2F1_R1	H2F1	F1	300	R1	Clotrimazole	40	ug/ml	Fungicidal	drug	Toxin	1	4	43	Mu7_3	1.58645	-0.0411836	1.72029	131992	0.462705	79843.4	3.19621	16164.7	16053.5	148157	3.38564	0.0244306	164218	0.469836
65	LiAc0.01_R3	LiAc0.01	P2	100	R3	Clotrimazole	40	ug/ml	Fungicidal	drug	Toxin	1	4	44	Mu7_3	1.74113	0.0374433	1.81665	35349.8	-1.58827	19267.9	2.22587	9611.36	9536.12	44961.2	3.38564	0.022188	50558.1	-1.38652
65	H2F1_R2	H2F1	F1	300	R2	Clotrimazole	40	ug/ml	Fungicidal	drug	Toxin	1	4	45	Mu7_3	1.87116	0.0763987	1.86637	189950	0.752671	97617.5	3.15391	24042.3	23743.3	213992	3.38564	0.0257677	245224	0.801355
65	LiAc0.01_R3	LiAc0.01	P2	100	R3	Clotrimazole	40	ug/ml	Fungicidal	drug	Toxin	1	4	46	Mu7_3	1.83805	-0.0748034	1.68067	50754.9	-1.4852	20694.8	2.28608	13090.3	12938.2	63845.2	3.38564	0.0273047	75240.7	-1.26264
65	H2F1_R2	H2F1	F1	300	R2	Clotrimazole	40	ug/ml	Fungicidal	drug	Toxin	1	4	47	Mu7_3	2.09138	-0.00346836	1.76586	144125	-0.299366	47079.6	2.68603	26516	26243.1	170641	3.38564	0.0208425	198346	-0.19608
65	H1F2_R1	H1F2	F2	700	R1	Clotrimazole	40	ug/ml	Fungicidal	drug	Toxin	1	5	0	Mu7_3	2.44591	0.150754	1.96509	31471.7	-1.87146	15833.9	1.86056	11959.7	11892.9	43431.4	3.38564	0.0180614	48425.5	-1.67493
65	NaCl_R1	NaCl	P1	700	R1	Clotrimazole	40	ug/ml	Fungicidal	drug	Toxin	1	5	2	Mu7_3	2.07848	-0.0170703	1.74929	102273	-0.664344	36556.4	2.58379	20474.6	20287.8	122748	3.38564	0.0194292	144409	-0.540451
65	H1F2_R2	H1F2	F2	700	R2	Clotrimazole	40	ug/ml	Fungicidal	drug	Toxin	1	5	4	Mu7_3	1.95286	0.169065	1.99019	99572.8	-0.191741	50726.1	2.77996	16967.9	16769.1	116541	3.38564	0.0219768	137250	-0.0822436
65	NaCl_R2	NaCl	P1	700	R2	Clotrimazole	40	ug/ml	Fungicidal	drug	Toxin	1	5	6	Mu7_3	1.73161	0.112476	1.91363	84156.3	0.790152	100187	2.71925	15067.5	14942.7	99223.8	3.38564	0.0232476	123010	0.952333
65	H1F2_R3	H1F2	F2	700	R3	Clotrimazole	40	ug/ml	Fungicidal	drug	Toxin	1	5	8	Mu7_3	1.51827	-0.132717	1.61454	63951.8	0.498289	81837.2	3.16645	8015.67	8001.42	71967.5	3.38564	0.0522959	74857.1	0.352177
65	NaCl_R3	NaCl	P1	700	R3	Clotrimazole	40	ug/ml	Fungicidal	drug	Toxin	1	5	10	Mu7_3	1.98589	0.292786	2.16839	30023.6	0.351015	73895.3	2.2779	7798.9	7733.16	37822.5	3.38564	0.0113349	44384.7	0.49817
65	H1F2_R4	H1F2	F2	700	R4	Clotrimazole	40	ug/ml	Fungicidal	drug	Toxin	1	5	12	Mu7_3	1.70737	0.176416	2.00035	26225.4	0.112641	62641.1	2.2827	6783.79	6730.78	33009.2	3.38564	0.0138825	36398.5	0.169763
65	NaCl_R4	NaCl	P1	700	R4	Clotrimazole	40	ug/ml	Fungicidal	drug	Toxin	1	5	14	Mu7_3	1.31515	-0.17824	1.56439	29500.2	0.825809	102694	2.94619	4398.33	4400.09	33898.5	3.38564	0.0522501	38801.5	0.775577
65	NaCl_R2	NaCl	P1	1000	R2	Clotrimazole	40	ug/ml	Fungicidal	drug	Toxin	1	5	18	Mu7_3	1.36728	-0.139282	1.60721	20661.8	0.00375086	58087.2	2.54721	4264.55	4263.34	24926.3	3.38564	0.0496713	27643.9	0.0443422
65	NaCl_R3	NaCl	P1	1000	R3	Clotrimazole	40	ug/ml	Fungicidal	drug	Toxin	1	5	22	Mu7_3	1.64694	0.106374	1.90556	22478.4	0.0684909	60753.2	1.84383	8680.17	8727.49	31158.5	3.38564	0.0236607	35872.7	0.372418
65	H2F1_R1	H2F1	F1	100	R1	Clotrimazole	40	ug/ml	Fungicidal	drug	Toxin	1	5	24	Mu7_3	1.53957	0.0439663	1.82489	36493.9	0.598606	87730.2	2.88177	5728.53	5668.68	42222.4	3.38564	0.0267112	47735.4	0.622836
65	H2F1_R2	H2F1	F1	100	R2	Clotrimazole	40	ug/ml	Fungicidal	drug	Toxin	1	5	28	Mu7_3	1.67415	0.192222	2.02239	59026.5	0.950092	111933	2.72363	10530.4	10441.9	69556.9	3.38564	0.0222969	79152.8	1.02682
65	H2F1_R3	H2F1	F1	100	R3	Clotrimazole	40	ug/ml	Fungicidal	drug	Toxin	1	5	32	Mu7_3	1.61127	0.0877195	1.88108	50220.6	0.856861	104928	2.81272	8333.89	8288.68	58554.4	3.38564	0.0194927	64904	0.855664
65	LiAc0.01_R1	LiAc0.01	P2	100	R1	Clotrimazole	40	ug/ml	Fungicidal	drug	Toxin	1	5	34	Mu7_3	1.5362	-0.0169708	1.74941	92766.4	1.49343	163124	4.12308	5647.91	5647.91	98414.3	6.05176	0.0246734	102787	1.28239
65	H2F1_R4	H2F1	F1	100	R4	Clotrimazole	40	ug/ml	Fungicidal	drug	Toxin	1	5	36	Mu7_3	1.58967	-0.103745	1.64729	111968	1.19404	132554	3.73499	9091.91	9088.12	121060	3.38564	0.0557091	114859	0.872242
65	LiAc0.01_R2	LiAc0.01	P2	100	R2	Clotrimazole	40	ug/ml	Fungicidal	drug	Toxin	1	5	38	Mu7_3	1.60037	-0.160527	1.58371	112654	0.769397	98755.8	3.96811	7689.59	7691.04	120344	3.38564	0.0578352	128853	0.608556
65	H2F1_R1	H2F1	F1	300	R1	Clotrimazole	40	ug/ml	Fungicidal	drug	Toxin	1	5	40	Mu7_3	1.7667	0.0203127	1.79521	153552	0.928516	110271	3.17141	19171.8	19018.6	172724	3.38564	0.024393	192613	0.903392
65	LiAc0.01_R4	LiAc0.01	P2	100	R4	Clotrimazole	40	ug/ml	Fungicidal	drug	Toxin	1	5	42	Mu7_3	1.63226	-0.0150901	1.75169	76358.8	-0.348722	45496.2	2.93987	11442.2	11305.9	87801	3.38564	0.0267926	105647	-0.212614
65	H2F1_R2	H2F1	F1	300	R2	Clotrimazole	40	ug/ml	Fungicidal	drug	Toxin	1	5	44	Mu7_3	1.70503	0.0528118	1.83611	92795.1	-0.0925834	54335.1	2.82054	15301.9	15151.2	108097	3.38564	0.0175664	126186	0.0567998
65	LiAc0.01_R3	LiAc0.01	P2	100	R3	Clotrimazole	40	ug/ml	Fungicidal	drug	Toxin	1	5	46	Mu7_3	1.7387	-0.105791	1.64495	54661.3	-1.16309	25871.8	2.39691	12811	12713.8	67472.4	3.38564	0.0267247	79451.2	-0.957199
65	NaCl_R1	NaCl	P1	700	R1	Clotrimazole	40	ug/ml	Fungicidal	drug	Toxin	1	6	0	Mu7_3	2.57662	0.225858	2.07009	34574.8	-1.73579	17395	1.68616	15588.2	15487.6	50163	3.38564	0.0150046	54997.4	-1.49133
65	H1F2_R1	H1F2	F2	700	R1	Clotrimazole	40	ug/ml	Fungicidal	drug	Toxin	1	6	1	Mu7_3	2.11687	-0.0660419	1.69091	98882.8	-0.314992	46572.4	2.65904	18600.5	18410.7	117483	3.38564	0.0165366	139426	-0.242077
65	NaCl_R1	NaCl	P1	700	R1	Clotrimazole	40	ug/ml	Fungicidal	drug	Toxin	1	6	2	Mu7_3	2.09469	0.000696952	1.77096	122070	-0.35806	45202.7	2.66452	22858.8	22613	144929	3.38564	0.0177565	172926	-0.238145
65	H1F2_R1	H1F2	F2	700	R1	Clotrimazole	40	ug/ml	Fungicidal	drug	Toxin	1	6	3	Mu7_3	1.97801	0.0255303	1.80171	225055	0.582977	86785	3.34187	24625.2	24426.9	249681	3.38564	0.0168811	274906	0.499686
65	NaCl_R2	NaCl	P1	700	R2	Clotrimazole	40	ug/ml	Fungicidal	drug	Toxin	1	6	4	Mu7_3	1.82112	0.0810504	1.8724	97637.9	0.169267	65148.7	2.75508	16977.8	16810.6	114616	3.38564	0.0220846	144655	0.352094
65	H1F2_R2	H1F2	F2	700	R2	Clotrimazole	40	ug/ml	Fungicidal	drug	Toxin	1	6	5	Mu7_3	1.76705	0.117214	1.91993	46099.2	-0.363937	45018.9	2.37907	10970.7	10896.8	57069.9	3.38564	0.0231714	65268.9	-0.247306
65	NaCl_R2	NaCl	P1	700	R2	Clotrimazole	40	ug/ml	Fungicidal	drug	Toxin	1	6	6	Mu7_3	1.64955	0.130877	1.9382	55530.2	1.08453	122865	2.73752	9795.03	9684.99	65325.2	3.38564	0.02639	77214.8	1.16166
65	H1F2_R2	H1F2	F2	700	R2	Clotrimazole	40	ug/ml	Fungicidal	drug	Toxin	1	6	7	Mu7_3	1.66999	0.106728	1.90602	18219.8	-0.924532	30523.8	2.39629	4272.46	4230.07	22492.3	3.38564	0.0195444	25335.4	-0.818441
65	NaCl_R3	NaCl	P1	700	R3	Clotrimazole	40	ug/ml	Fungicidal	drug	Toxin	1	6	8	Mu7_3	1.77852	0.207879	2.04446	19236.3	0.0854525	61471.7	2.32524	4795.29	4758.3	24031.6	3.38564	0.0105541	27822.1	0.225805
65	H1F2_R3	H1F2	F2	700	R3	Clotrimazole	40	ug/ml	Fungicidal	drug	Toxin	1	6	9	Mu7_3	1.6099	0.081837	1.87342	54859.2	1.86585	211167	3.08613	7322.24	7319.18	62181.5	3.38564	0.042373	64667.8	1.69084
65	NaCl_R3	NaCl	P1	700	R3	Clotrimazole	40	ug/ml	Fungicidal	drug	Toxin	1	6	10	Mu7_3	1.74191	0.122347	1.92677	9316.73	-0.336671	45877.9	2.31998	2333.12	2323.91	11649.9	3.38564	0.0124414	13134.5	-0.323584
65	H1F2_R3	H1F2	F2	700	R3	Clotrimazole	40	ug/ml	Fungicidal	drug	Toxin	1	6	11	Mu7_3	1.74096	0.123441	1.92823	90883.3	2.29827	284971	3.31376	10161.9	10157.8	101045	3.38564	0.0494017	106191	2.07913
65	NaCl_R4	NaCl	P1	700	R4	Clotrimazole	40	ug/ml	Fungicidal	drug	Toxin	1	6	12	Mu7_3	1.45046	-0.0627817	1.69473	19952.8	0.364378	74583	2.91441	3051.26	3051.69	23004	3.38564	0.0510654	25347.1	0.250643
65	H1F2_R4	H1F2	F2	700	R4	Clotrimazole	40	ug/ml	Fungicidal	drug	Toxin	1	6	13	Mu7_3	1.67488	0.179164	2.00417	26021.1	0.756937	97906.5	2.29771	6643.5	6598.56	32664.6	3.38564	0.0204485	35878.4	0.775027
65	NaCl_R4	NaCl	P1	700	R4	Clotrimazole	40	ug/ml	Fungicidal	drug	Toxin	1	6	14	Mu7_3	1.43509	-0.0811994	1.67323	23739.5	0.401467	76525.2	3.05309	3252.03	3250.02	26991.5	3.38564	0.0458957	29359.9	0.282377
65	H1F2_R4	H1F2	F2	700	R4	Clotrimazole	40	ug/ml	Fungicidal	drug	Toxin	1	6	15	Mu7_3	1.66477	0.133631	1.9419	36717.8	0.89106	107445	2.46881	8095.01	8036.08	44812.9	3.38564	0.0193511	49013.1	0.905288
65	NaCl_R2	NaCl	P1	1000	R2	Clotrimazole	40	ug/ml	Fungicidal	drug	Toxin	1	6	16	Mu7_3	1.32062	-0.239945	1.49889	17283.4	-0.400039	43906.3	2.62247	3350.79	3347.68	20634.2	3.38564	0.0523611	23048.4	-0.376932
65	NaCl_R2	NaCl	P1	1000	R2	Clotrimazole	40	ug/ml	Fungicidal	drug	Toxin	1	6	18	Mu7_3	1.26005	-0.266169	1.47189	22237.8	-0.17883	51182.1	2.6755	4126.81	4127.11	26364.6	3.38564	0.0507606	29292.6	-0.153776
65	NaCl_R3	NaCl	P1	1000	R3	Clotrimazole	40	ug/ml	Fungicidal	drug	Toxin	1	6	20	Mu7_3	1.54701	0.0679257	1.85544	27718.7	0.238828	68366.8	2.03538	8943.53	8992.86	36662.2	3.38564	0.0271906	41337.2	0.444232
65	NaCl_R3	NaCl	P1	1000	R3	Clotrimazole	40	ug/ml	Fungicidal	drug	Toxin	1	6	22	Mu7_3	1.52539	-0.00971929	1.75822	32214.1	0.433317	78233.4	2.00943	10644.9	10723.8	42859.1	3.38564	0.0288687	48939.5	0.685846
65	H2F1_R1	H2F1	F1	100	R1	Clotrimazole	40	ug/ml	Fungicidal	drug	Toxin	1	6	25	Mu7_3	1.65368	0.17795	2.00248	38724.7	0.540026	84239.4	2.70682	7004.19	6929.75	45728.9	3.38564	0.0224698	51557	0.596105
65	H2F1_R1	H2F1	F1	100	R1	Clotrimazole	40	ug/ml	Fungicidal	drug	Toxin	1	6	27	Mu7_3	1.46607	-0.0333042	1.72971	36203.8	0.244006	68612.7	3.01921	5093.92	5052.86	41297.8	3.38564	0.0321605	47040.6	0.280786
65	H2F1_R2	H2F1	F1	100	R2	Clotrimazole	40	ug/ml	Fungicidal	drug	Toxin	1	6	29	Mu7_3	1.69874	0.201324	2.03519	69404.1	1.06525	121234	2.77161	11907.4	11814.3	81311.5	3.38564	0.0226305	94024.4	1.19245
65	H2F1_R2	H2F1	F1	100	R2	Clotrimazole	40	ug/ml	Fungicidal	drug	Toxin	1	6	31	Mu7_3	1.74686	0.165741	1.98561	75617.6	1.18705	131914	2.83223	12352.3	12250.2	87969.9	3.38564	0.018614	102620	1.29324
65	LiAc0.01_R1	LiAc0.01	P2	100	R1	Clotrimazole	40	ug/ml	Fungicidal	drug	Toxin	1	6	32	Mu7_3	1.64442	0.0705647	1.85884	138181	2.07016	243294	4.07861	8692.8	8692.8	146874	6.05176	0.0298163	153193	1.86984
65	H2F1_R3	H2F1	F1	100	R3	Clotrimazole	40	ug/ml	Fungicidal	drug	Toxin	1	6	33	Mu7_3	1.70336	0.129402	1.93622	74258.2	1.03941	119082	3.00244	10587.8	10485.9	84846.1	3.38564	0.0213678	97395.7	1.08188
65	LiAc0.01_R1	LiAc0.01	P2	100	R1	Clotrimazole	40	ug/ml	Fungicidal	drug	Toxin	1	6	34	Mu7_3	1.58662	-0.0107063	1.75702	130735	1.67342	184800	4.0383	8472.56	8472.56	139208	6.05176	0.0252702	144124	1.46278
65	H2F1_R3	H2F1	F1	100	R3	Clotrimazole	40	ug/ml	Fungicidal	drug	Toxin	1	6	35	Mu7_3	1.69342	0.0293087	1.80644	54908.1	0.259067	69332.7	2.91217	8411.8	8316.88	63319.9	3.38564	0.021486	71202.1	0.283503
65	LiAc0.01_R2	LiAc0.01	P2	100	R2	Clotrimazole	40	ug/ml	Fungicidal	drug	Toxin	1	6	36	Mu7_3	1.62838	-0.0866875	1.66688	115083	1.03292	118547	3.94338	8000.66	8000.66	123084	6.05176	0.0253651	131123	0.870808
65	H2F1_R4	H2F1	F1	100	R4	Clotrimazole	40	ug/ml	Fungicidal	drug	Toxin	1	6	37	Mu7_3	1.70587	-0.0461172	1.71442	135529	1.02167	117626	3.62549	11949.5	11919.9	147479	3.38564	0.05032	148441	0.810397
65	LiAc0.01_R2	LiAc0.01	P2	100	R2	Clotrimazole	40	ug/ml	Fungicidal	drug	Toxin	1	6	38	Mu7_3	1.5664	-0.168675	1.57479	127913	0.909451	108824	4.14592	7658.09	7658.75	135571	6.05176	0.0296187	144092	0.749731
65	H2F1_R4	H2F1	F1	100	R4	Clotrimazole	40	ug/ml	Fungicidal	drug	Toxin	1	6	39	Mu7_3	1.46034	-0.25885	1.47938	76749	0.262425	69494.3	3.53861	7226.46	7219.44	83975.5	3.38564	0.054251	85114.9	0.08016
65	LiAc0.01_R4	LiAc0.01	P2	100	R4	Clotrimazole	40	ug/ml	Fungicidal	drug	Toxin	1	6	40	Mu7_3	1.66023	-0.0571909	1.70131	78090.5	0.0530125	60104.8	3.00666	11097.1	11009.7	89187.6	3.38564	0.0289461	107804	0.173219
65	H2F1_R1	H2F1	F1	300	R1	Clotrimazole	40	ug/ml	Fungicidal	drug	Toxin	1	6	41	Mu7_3	1.6861	0.0110054	1.78366	104436	0.276094	70155.8	3.0426	14425.4	14322.6	118861	3.38564	0.0226058	133413	0.283819
65	LiAc0.01_R4	LiAc0.01	P2	100	R4	Clotrimazole	40	ug/ml	Fungicidal	drug	Toxin	1	6	42	Mu7_3	1.71639	0.072539	1.86139	138624	0.598474	87722.2	3.39817	14526.8	14371.5	153151	3.38564	0.0272779	178672	0.638075
65	H2F1_R1	H2F1	F1	300	R1	Clotrimazole	40	ug/ml	Fungicidal	drug	Toxin	1	6	43	Mu7_3	1.69613	0.0279384	1.80472	157499	0.575003	86306.7	3.24125	18625.4	18481.3	176124	3.38564	0.0226666	199816	0.602566
65	LiAc0.01_R3	LiAc0.01	P2	100	R3	Clotrimazole	40	ug/ml	Fungicidal	drug	Toxin	1	6	44	Mu7_3	1.6941	0.00472695	1.77592	28776.4	-2.05166	13974.6	2.299	7338.73	7283.27	36115.2	3.38564	0.0176901	41051.4	-1.84774
65	H2F1_R2	H2F1	F1	300	R2	Clotrimazole	40	ug/ml	Fungicidal	drug	Toxin	1	6	45	Mu7_3	1.81036	0.0524463	1.83564	183443	0.632008	89785.1	3.20151	22373.3	22130.3	205816	3.38564	0.0258532	235325	0.683278
65	LiAc0.01_R3	LiAc0.01	P2	100	R3	Clotrimazole	40	ug/ml	Fungicidal	drug	Toxin	1	6	46	Mu7_3	1.80526	-0.0675334	1.68916	49687.5	-1.3618	22542.9	2.38662	11748.4	11583.2	61435.9	3.38564	0.0229745	72462.5	-1.15616
65	H2F1_R2	H2F1	F1	300	R2	Clotrimazole	40	ug/ml	Fungicidal	drug	Toxin	1	6	47	Mu7_3	2.05395	0.0169923	1.79108	137899	0.234475	68160.8	2.75749	23931.6	23779.1	161830	3.38564	0.0217053	185575	0.288697
65	H1F2_R1	H1F2	F2	700	R1	Clotrimazole	40	ug/ml	Fungicidal	drug	Toxin	1	7	0	Mu7_3	2.31749	0.0696129	1.85762	44382.1	-1.46131	21040.3	1.96737	15248.7	15179.8	59630.8	3.38564	0.0157686	67948	-1.27296
65	NaCl_R1	NaCl	P1	700	R1	Clotrimazole	40	ug/ml	Fungicidal	drug	Toxin	1	7	2	Mu7_3	2.04331	-0.012808	1.75446	164898	0.370406	74895.3	2.88228	25874	25584.2	190772	3.38564	0.018415	223774	0.403395
65	H1F2_R2	H1F2	F2	700	R2	Clotrimazole	40	ug/ml	Fungicidal	drug	Toxin	1	7	4	Mu7_3	1.74125	-0.0441832	1.71672	39155.6	-1.31712	23251.9	2.40958	9078.05	8975.65	48233.7	3.38564	0.0216335	54822.6	-1.22169
65	NaCl_R2	NaCl	P1	700	R2	Clotrimazole	40	ug/ml	Fungicidal	drug	Toxin	1	7	6	Mu7_3	1.6164	0.0526051	1.83584	40359.5	-0.14441	52417.9	2.66348	7564.19	7471.21	47923.7	3.38564	0.0220945	55631.8	-0.0550631
65	H1F2_R3	H1F2	F2	700	R3	Clotrimazole	40	ug/ml	Fungicidal	drug	Toxin	1	7	8	Mu7_3	1.62349	0.145086	1.95738	79349.9	2.43019	312256	3.34023	8693.34	8678.64	88043.3	3.38564	0.0454342	90593.3	2.24209
65	NaCl_R3	NaCl	P1	700	R3	Clotrimazole	40	ug/ml	Fungicidal	drug	Toxin	1	7	10	Mu7_3	1.83664	0.226721	2.07133	14930.6	0.0382328	59492.2	2.22098	4077.07	4049.87	19007.7	3.38564	0.0160928	21566.9	0.131087
65	H1F2_R4	H1F2	F2	700	R4	Clotrimazole	40	ug/ml	Fungicidal	drug	Toxin	1	7	12	Mu7_3	1.72466	0.134226	1.9427	32402.7	0.998056	115717	2.34759	7922.93	7863.14	40325.6	3.38564	0.0183308	44061.2	1.00505
65	NaCl_R4	NaCl	P1	700	R4	Clotrimazole	40	ug/ml	Fungicidal	drug	Toxin	1	7	14	Mu7_3	1.3158	-0.177753	1.56492	22939.3	0.196329	66382.2	3.16724	2873.41	2865.35	25812.7	3.38564	0.0515805	28184.3	0.113124
65	NaCl_R2	NaCl	P1	1000	R2	Clotrimazole	40	ug/ml	Fungicidal	drug	Toxin	1	7	18	Mu7_3	1.38676	-0.100258	1.65128	25366.7	-0.040708	56324.4	2.51129	5395.69	5391.85	30762.4	3.38564	0.0463335	33348	-0.00741581
65	NaCl_R3	NaCl	P1	1000	R3	Clotrimazole	40	ug/ml	Fungicidal	drug	Toxin	1	7	22	Mu7_3	1.66871	0.114604	1.91646	38664.9	0.643981	90533.4	2.02834	12556.2	12546.2	51221.1	3.38564	0.0264368	59789.4	0.937796
65	H2F1_R1	H2F1	F1	100	R1	Clotrimazole	40	ug/ml	Fungicidal	drug	Toxin	1	7	24	Mu7_3	1.57761	0.0601939	1.84553	38616.3	0.576155	86375.6	2.94434	5766.03	5687.61	44382.4	3.38564	0.0253326	50465.8	0.626466
65	H2F1_R2	H2F1	F1	100	R2	Clotrimazole	40	ug/ml	Fungicidal	drug	Toxin	1	7	28	Mu7_3	1.74557	0.193224	2.02379	80611.6	1.22313	135254	2.83182	13172.5	13040.1	93784.1	3.38564	0.0189754	109504	1.36225
65	H2F1_R3	H2F1	F1	100	R3	Clotrimazole	40	ug/ml	Fungicidal	drug	Toxin	1	7	32	Mu7_3	1.606	-0.00932852	1.7587	64038.9	0.566563	85803.2	3.01879	9013.4	8923.87	73052.3	3.38564	0.0230254	81811.6	0.598532
65	LiAc0.01_R1	LiAc0.01	P2	100	R1	Clotrimazole	40	ug/ml	Fungicidal	drug	Toxin	1	7	34	Mu7_3	1.60755	-0.0429018	1.71825	169285	1.82106	204713	4.25876	9330.49	9323.17	178615	6.05176	0.026066	182931	1.59433
65	H2F1_R4	H2F1	F1	100	R4	Clotrimazole	40	ug/ml	Fungicidal	drug	Toxin	1	7	36	Mu7_3	1.61319	-0.08638	1.66724	102751	0.64918	90860.2	3.47998	10115.5	10088.7	112866	3.38564	0.0463413	111731	0.440709
65	LiAc0.01_R2	LiAc0.01	P2	100	R2	Clotrimazole	40	ug/ml	Fungicidal	drug	Toxin	1	7	38	Mu7_3	1.56272	-0.14209	1.60408	129470	1.00619	116371	4.05727	8273.98	8268.58	137744	3.38564	0.0576291	149145	0.897736
65	H2F1_R1	H2F1	F1	300	R1	Clotrimazole	40	ug/ml	Fungicidal	drug	Toxin	1	7	40	Mu7_3	1.68754	0.0116816	1.7845	129940	1.05018	119974	3.2343	15449.3	15295.7	145389	3.38564	0.0280156	165454	1.06978
65	LiAc0.01_R4	LiAc0.01	P2	100	R4	Clotrimazole	40	ug/ml	Fungicidal	drug	Toxin	1	7	42	Mu7_3	1.65126	-0.00945577	1.75855	123250	0.472257	80373.8	3.34192	13485.3	13323.7	136735	3.38564	0.0303211	162426	0.541276
65	H2F1_R2	H2F1	F1	300	R2	Clotrimazole	40	ug/ml	Fungicidal	drug	Toxin	1	7	44	Mu7_3	1.73121	-0.0116232	1.75591	142931	0.185844	65901.6	3.07759	19205.9	18982.4	162137	3.38564	0.0223405	183633	0.229636
65	LiAc0.01_R3	LiAc0.01	P2	100	R3	Clotrimazole	40	ug/ml	Fungicidal	drug	Toxin	1	7	46	Mu7_3	1.76934	-0.113379	1.63633	29837.3	-1.99545	14529.8	2.236	8040.48	7913.53	37877.8	3.38564	0.0217993	42815.4	-1.81617
65	LiAc0.01_R1	LiAc0.01	P2	300	R1	Clotrimazole	40	ug/ml	Fungicidal	drug	Toxin	1	8	0	Mu7_3	2.39873	0.119325	1.92274	41309.9	-1.56481	19583.8	1.91515	14905	14799	56214.9	3.38564	0.0154301	60707.7	-1.43552
65	H2F1_R3	H2F1	F1	300	R3	Clotrimazole	40	ug/ml	Fungicidal	drug	Toxin	1	8	1	Mu7_3	2.21338	0.0163848	1.79033	120398	0.205927	66825.4	2.5864	24050.9	23834.2	144449	3.38564	0.0147477	167206	0.243877
65	LiAc0.01_R1	LiAc0.01	P2	300	R1	Clotrimazole	40	ug/ml	Fungicidal	drug	Toxin	1	8	2	Mu7_3	2.05361	0.0429853	1.82364	171870	0.746236	97183	2.92147	26135.2	25872.2	198005	3.38564	0.0165156	227552	0.743774
65	H2F1_R3	H2F1	F1	300	R3	Clotrimazole	40	ug/ml	Fungicidal	drug	Toxin	1	8	3	Mu7_3	1.95955	0.0908704	1.88519	146488	0.687918	93333	2.86364	23331.8	23150.4	169820	3.38564	0.0158738	196474	0.711706
65	LiAc0.01_R2	LiAc0.01	P2	300	R2	Clotrimazole	40	ug/ml	Fungicidal	drug	Toxin	1	8	4	Mu7_3	1.88302	0.132958	1.941	93034.1	0.276959	70197.9	2.78091	15841.4	15674.1	108876	3.38564	0.0133567	124489	0.31772
65	H2F1_R4	H2F1	F1	300	R4	Clotrimazole	40	ug/ml	Fungicidal	drug	Toxin	1	8	5	Mu7_3	1.83584	0.19978	2.03301	66922.3	0.34253	73462	2.74137	11767.5	11632.5	78689.8	3.38564	0.0156574	92484.4	0.436376
65	LiAc0.01_R2	LiAc0.01	P2	300	R2	Clotrimazole	40	ug/ml	Fungicidal	drug	Toxin	1	8	6	Mu7_3	1.65283	0.179496	2.00463	56805.4	1.23166	136056	2.75237	9899.46	9778.95	66704.9	3.38564	0.0181373	75325.6	1.27095
65	H2F1_R4	H2F1	F1	300	R4	Clotrimazole	40	ug/ml	Fungicidal	drug	Toxin	1	8	7	Mu7_3	1.80233	0.3473	2.25189	25912.2	0.747305	97255.1	2.50877	5523.42	5462.69	31435.6	3.38564	0.0172164	36066	0.847225
65	LiAc0.01_R4	LiAc0.01	P2	300	R4	Clotrimazole	40	ug/ml	Fungicidal	drug	Toxin	1	8	8	Mu7_3	1.70345	0.0844744	1.87685	55957.1	2.21245	268512	2.88874	8734.76	8642.11	64691.8	3.38564	0.0272124	72260.6	2.15449
65	H2F1_R1	H2F1	F1	500	R1	Clotrimazole	40	ug/ml	Fungicidal	drug	Toxin	1	8	9	Mu7_3	1.50049	-0.145008	1.60084	22372.9	0.663763	91783.3	2.57412	4515.14	4457.03	26888	3.38564	0.0130826	29228.3	0.611021
65	LiAc0.01_R4	LiAc0.01	P2	300	R4	Clotrimazole	40	ug/ml	Fungicidal	drug	Toxin	1	8	10	Mu7_3	1.83326	0.0997474	1.89682	49621.6	1.96702	226508	2.74353	8710	8630.24	58331.6	3.38564	0.0268363	66434.8	1.90977
65	H2F1_R1	H2F1	F1	500	R1	Clotrimazole	40	ug/ml	Fungicidal	drug	Toxin	1	8	11	Mu7_3	2.04323	0.406826	2.34675	20534.2	0.539331	84198.8	2.1226	6120.87	6038.32	26655.1	3.38564	0.0168747	29350.8	0.63015
65	LiAc0.01_R3	LiAc0.01	P2	300	R3	Clotrimazole	40	ug/ml	Fungicidal	drug	Toxin	1	8	12	Mu7_3	1.51369	-0.01945	1.74641	10345.4	-0.657958	36718.6	2.33645	2554.07	2546.39	12899.5	3.38564	0.0432015	13293.8	-0.713976
65	H2F1_R2	H2F1	F1	500	R2	Clotrimazole	40	ug/ml	Fungicidal	drug	Toxin	1	8	13	Mu7_3	1.63591	0.120563	1.92439	37288.4	0.939259	111095	2.75538	6482.31	6420.92	43770.7	3.38564	0.0218473	45339.1	0.835035
65	LiAc0.01_R3	LiAc0.01	P2	300	R3	Clotrimazole	40	ug/ml	Fungicidal	drug	Toxin	1	8	14	Mu7_3	1.4358	-0.00595531	1.76282	11626.2	-0.834329	32493.2	2.46121	2579.71	2573.13	14206	3.38564	0.0367104	14574.5	-0.871023
65	H2F1_R2	H2F1	F1	500	R2	Clotrimazole	40	ug/ml	Fungicidal	drug	Toxin	1	8	15	Mu7_3	1.58276	0.185773	2.01337	21890.4	-0.0210175	57098.4	2.80589	3652.72	3599.37	25543.1	3.38564	0.0208931	26403.3	-0.0932621
65	LiAc0.01_R1	LiAc0.01	P2	500	R1	Clotrimazole	40	ug/ml	Fungicidal	drug	Toxin	1	8	16	Mu7_3	1.39684	-0.025635	1.73893	13056.4	-0.91329	30762.6	2.5098	2780.67	2774.79	15837.1	3.38564	0.0399021	16702.7	-0.900459
65	H2F1_R3	H2F1	F1	500	R3	Clotrimazole	40	ug/ml	Fungicidal	drug	Toxin	1	8	17	Mu7_3	1.74063	0.280572	2.15011	49915.3	1.00938	116629	2.91402	7635.63	7534.77	57550.9	3.38564	0.0198752	65468.6	1.05659
65	LiAc0.01_R1	LiAc0.01	P2	500	R1	Clotrimazole	40	ug/ml	Fungicidal	drug	Toxin	1	8	18	Mu7_3	1.41961	0.00600504	1.77749	10999	-1.23493	24615.1	2.62332	2130.9	2124.96	13129.9	3.38564	0.0260885	13857.3	-1.24516
65	H2F1_R3	H2F1	F1	500	R3	Clotrimazole	40	ug/ml	Fungicidal	drug	Toxin	1	8	19	Mu7_3	1.73259	0.326523	2.2197	118258	2.25729	276989	3.12637	15293.8	15135	133552	3.38564	0.0247961	152725	2.28398
65	LiAc0.01_R2	LiAc0.01	P2	500	R2	Clotrimazole	40	ug/ml	Fungicidal	drug	Toxin	1	8	20	Mu7_3	1.39597	0.00488503	1.77611	24666.4	0.0199647	58743.7	2.24089	6618.51	6611.25	31284.9	3.38564	0.0312765	32084.1	0.0647337
65	H2F1_R4	H2F1	F1	500	R4	Clotrimazole	40	ug/ml	Fungicidal	drug	Toxin	1	8	21	Mu7_3	1.52866	0.0971147	1.89337	30231.2	0.268626	69793.6	2.79386	5093.86	5048.54	35325.1	3.38564	0.0209323	38720.6	0.303876
65	LiAc0.01_R2	LiAc0.01	P2	500	R2	Clotrimazole	40	ug/ml	Fungicidal	drug	Toxin	1	8	22	Mu7_3	1.45324	-0.0273167	1.73691	20412.1	-0.371215	44792.4	2.15952	5886.39	5885.31	26298.5	3.38564	0.0318307	27259	-0.269036
65	H2F1_R4	H2F1	F1	500	R4	Clotrimazole	40	ug/ml	Fungicidal	drug	Toxin	1	8	23	Mu7_3	1.61909	0.109136	1.90921	22049.9	-0.402007	43846.5	2.51606	4671.42	4631.02	26721.3	3.38564	0.0137352	29148.6	-0.310578
65	LiAc0.01_R4	LiAc0.01	P2	500	R4	Clotrimazole	40	ug/ml	Fungicidal	drug	Toxin	1	8	24	Mu7_3	1.34154	-0.154877	1.58993	23080.5	-0.301022	47025.6	2.33595	5700.52	5700.82	28781	3.38564	0.032887	28784	-0.299857
65	H2F1_R1	H2F1	F1	700	R1	Clotrimazole	40	ug/ml	Fungicidal	drug	Toxin	1	8	25	Mu7_3	1.65382	0.186686	2.01464	26418.8	-0.125496	53109.6	2.37096	6331.09	6279.65	32749.8	3.38564	0.0120978	34951.3	-0.0459719
65	LiAc0.01_R4	LiAc0.01	P2	500	R4	Clotrimazole	40	ug/ml	Fungicidal	drug	Toxin	1	8	26	Mu7_3	1.39288	-0.0920801	1.66066	21164.2	-0.553243	39482.8	2.2472	5647.38	5656.64	26811.6	3.38564	0.0309206	26940.6	-0.530601
65	H2F1_R1	H2F1	F1	700	R1	Clotrimazole	40	ug/ml	Fungicidal	drug	Toxin	1	8	27	Mu7_3	1.76389	0.206662	2.04273	35000.5	0.0158884	58577.9	2.29355	8968.5	8871.51	43969	3.38564	0.0121012	46055.2	0.0921783
65	LiAc0.01_R3	LiAc0.01	P2	500	R3	Clotrimazole	40	ug/ml	Fungicidal	drug	Toxin	1	8	28	Mu7_3	1.32995	-0.218351	1.52149	91500.6	1.25634	138404	3.45848	9156.7	9178.79	100657	3.38564	0.0521568	107613	1.18742
65	H2F1_R2	H2F1	F1	700	R2	Clotrimazole	40	ug/ml	Fungicidal	drug	Toxin	1	8	29	Mu7_3	1.69431	0.115966	1.91827	59156.2	0.499667	81915.5	2.73013	10497.7	10419.1	69653.9	3.38564	0.0205852	78401.5	0.609483
65	LiAc0.01_R3	LiAc0.01	P2	500	R3	Clotrimazole	40	ug/ml	Fungicidal	drug	Toxin	1	8	30	Mu7_3	1.30753	-0.254676	1.48366	103881	1.25471	138247	3.58939	9412.15	9431.29	113293	3.38564	0.05372	120953	1.19195
65	H2F1_R2	H2F1	F1	700	R2	Clotrimazole	40	ug/ml	Fungicidal	drug	Toxin	1	8	31	Mu7_3	1.60668	0.0194893	1.79418	47213.1	0.00562199	58162.6	2.72616	8405.51	8362.36	55618.7	3.38564	0.0185502	61984.5	0.107661
65	LiAc0.01_R1	LiAc0.01	P2	700	R1	Clotrimazole	40	ug/ml	Fungicidal	drug	Toxin	1	8	32	Mu7_3	1.57458	-0.0391088	1.72277	205378	2.05913	241442	4.21311	11704.5	11700.6	217083	3.38564	0.0594622	227368	1.89498
65	H2F1_R3	H2F1	F1	700	R3	Clotrimazole	40	ug/ml	Fungicidal	drug	Toxin	1	8	33	Mu7_3	1.75479	0.0998546	1.89697	74237.7	0.569922	86003.2	2.88882	11587.6	11501.7	85825.3	3.38564	0.0154991	97920.3	0.645862
65	LiAc0.01_R1	LiAc0.01	P2	700	R1	Clotrimazole	40	ug/ml	Fungicidal	drug	Toxin	1	8	34	Mu7_3	1.61086	-0.0314668	1.73192	161667	1.62052	178146	4.01727	10641.1	10641.1	172308	3.38564	0.0570588	178427	1.43311
65	H2F1_R3	H2F1	F1	700	R3	Clotrimazole	40	ug/ml	Fungicidal	drug	Toxin	1	8	35	Mu7_3	1.68495	0.028995	1.80604	78340	0.504334	82180.9	3.07663	10534.6	10436.6	88874.6	3.38564	0.0171222	99587	0.524718
65	LiAc0.01_R2	LiAc0.01	P2	700	R2	Clotrimazole	40	ug/ml	Fungicidal	drug	Toxin	1	8	36	Mu7_3	1.86001	0.16126	1.97945	131468	1.18753	131957	3.02868	18359.9	18192.2	149828	3.38564	0.023453	165548	1.20082
65	H2F1_R4	H2F1	F1	700	R4	Clotrimazole	40	ug/ml	Fungicidal	drug	Toxin	1	8	37	Mu7_3	1.70975	0.0376986	1.81697	84466	0.402001	76553.6	3.05085	11591.3	11487	96057.3	3.38564	0.0248378	106886	0.433785
65	LiAc0.01_R2	LiAc0.01	P2	700	R2	Clotrimazole	40	ug/ml	Fungicidal	drug	Toxin	1	8	38	Mu7_3	1.7711	0.0826351	1.87446	98079.4	0.797211	100678	3.11111	12836.9	12728.9	110916	3.38564	0.0376324	127083	0.869906
65	H2F1_R4	H2F1	F1	700	R4	Clotrimazole	40	ug/ml	Fungicidal	drug	Toxin	1	8	39	Mu7_3	1.76807	0.0849815	1.87751	69307	0.289868	70828.8	2.93201	10450.8	10393.9	79757.9	3.38564	0.0248424	87074.4	0.316215
65	LiAc0.01_R4	LiAc0.01	P2	700	R4	Clotrimazole	40	ug/ml	Fungicidal	drug	Toxin	1	8	40	Mu7_3	1.84354	0.12774	1.93399	116972	0.937485	110959	3.04653	16106.8	15943.9	133078	3.38564	0.0231711	151953	0.995167
65	LiAc0.01_R4	LiAc0.01	P2	700	R4	Clotrimazole	40	ug/ml	Fungicidal	drug	Toxin	1	8	42	Mu7_3	1.74802	0.0377607	1.81705	101819	0.268373	69781.4	3.01106	14418.8	14281.2	116238	3.38564	0.0223244	132998	0.322489
65	LiAc0.01_R3	LiAc0.01	P2	700	R3	Clotrimazole	40	ug/ml	Fungicidal	drug	Toxin	1	8	44	Mu7_3	1.86244	0.0856608	1.87839	50578.4	-1.1893	25406	2.22562	13754.9	13639.8	64333.3	3.38564	0.0100484	71994.1	-1.00251
65	LiAc0.01_R3	LiAc0.01	P2	700	R3	Clotrimazole	40	ug/ml	Fungicidal	drug	Toxin	1	8	46	Mu7_3	2.03851	0.0494679	1.83186	44933.4	-1.28614	23756.6	2.02218	14674.7	14535	59608.1	3.38564	0.00983454	65151.9	-1.0996
65	H2F1_R3	H2F1	F1	300	R3	Clotrimazole	40	ug/ml	Fungicidal	drug	Toxin	1	9	0	Mu7_3	2.43221	0.163031	1.98188	33568.1	-1.40713	21845.6	1.83662	13052.8	12979.2	46620.9	3.38564	0.0165738	51786.3	-1.22133
65	LiAc0.01_R1	LiAc0.01	P2	300	R1	Clotrimazole	40	ug/ml	Fungicidal	drug	Toxin	1	9	2	Mu7_3	1.93407	-0.00200402	1.76765	94530.1	0.248078	68806.6	2.63246	18176	17992.9	112706	3.38564	0.0150861	129760	0.297987
65	H2F1_R4	H2F1	F1	300	R4	Clotrimazole	40	ug/ml	Fungicidal	drug	Toxin	1	9	4	Mu7_3	1.91372	0.269455	2.13361	42799	-0.00295104	57818	2.47713	9369.56	9260.99	52168.5	3.38564	0.00898113	60609.9	0.132511
65	LiAc0.01_R2	LiAc0.01	P2	300	R2	Clotrimazole	40	ug/ml	Fungicidal	drug	Toxin	1	9	6	Mu7_3	1.5607	0.200476	2.03399	35940.3	1.1129	125305	2.83457	5859.85	5827.99	41800.1	3.38564	0.013809	46357.2	1.12529
65	EtOH_R1	EtOH	P2	0	R1	Clotrimazole	40	ug/ml	Fungicidal	drug	Toxin	1	4	21	Mu7_3	1.63463	0.131669	1.93926	46250.4	1.55055	169712	2.92656	7004.5	6932.52	53254.9	3.38564	0.0246149	61198.6	1.55964
65	EtOH_R1	EtOH	P2	0	R1	Clotrimazole	40	ug/ml	Fungicidal	drug	Toxin	1	4	23	Mu7_3	1.63883	0.111574	1.91244	25500.5	0.608169	88313.7	2.72043	4561.24	4525.28	30061.7	3.38564	0.0205248	34358.6	0.666874
65	EtOH_R1	EtOH	P2	0	R1	Clotrimazole	40	ug/ml	Fungicidal	drug	Toxin	1	4	28	Mu7_3	1.84193	0.318585	2.20752	43420.5	0.661892	91664.3	2.47589	9515.58	9386.44	52936.1	3.38564	0.00956828	54730.2	0.636388
65	EtOH_R1	EtOH	P2	0	R1	Clotrimazole	40	ug/ml	Fungicidal	drug	Toxin	1	4	30	Mu7_3	1.48004	-0.0526842	1.70663	77844	1.356	148303	3.61976	6893.14	6892.95	84737.2	3.38564	0.0562432	89824.4	1.21441
65	EtOH_R1	EtOH	P2	0	R1	Clotrimazole	40	ug/ml	Fungicidal	drug	Toxin	1	5	20	Mu7_3	1.71369	0.211999	2.0503	80365.3	1.96154	225648	3.09126	10683.4	10574.9	91048.7	3.38564	0.0256465	107302	1.98748
65	EtOH_R1	EtOH	P2	0	R1	Clotrimazole	40	ug/ml	Fungicidal	drug	Toxin	1	5	30	Mu7_3	1.38178	-0.106522	1.64412	62052.9	1.08569	122964	3.33986	6800.27	6802.06	68853.2	3.38564	0.0538994	73588.3	0.984313
65	EtOH_R1	EtOH	P2	0	R1	Clotrimazole	40	ug/ml	Fungicidal	drug	Toxin	1	6	21	Mu7_3	1.58066	0.0571048	1.84158	50549.1	1.06149	120918	2.96582	7419.87	7381.15	57969	3.38564	0.0271387	67354	1.10666
65	EtOH_R1	EtOH	P2	0	R1	Clotrimazole	40	ug/ml	Fungicidal	drug	Toxin	1	6	23	Mu7_3	1.66913	0.0968213	1.89298	53478.6	1.14638	128247	2.8515	8601.26	8535.69	62079.8	3.38564	0.0226539	71736.8	1.22221
65	EtOH_R1	EtOH	P2	0	R1	Clotrimazole	40	ug/ml	Fungicidal	drug	Toxin	1	6	28	Mu7_3	1.55045	0.0544758	1.83823	104323	1.69885	188086	3.56505	9627.84	9622.53	113951	3.38564	0.0494276	121080	1.59329
65	EtOH_R1	EtOH	P2	0	R1	Clotrimazole	40	ug/ml	Fungicidal	drug	Toxin	1	6	30	Mu7_3	1.47651	-0.0343255	1.72849	101210	1.68477	186260	3.47205	10024.2	10022.5	111234	3.38564	0.0473478	117322	1.58127
65	EtOH_R1	EtOH	P2	0	R1	Clotrimazole	40	ug/ml	Fungicidal	drug	Toxin	1	7	20	Mu7_3	1.59285	0.132668	1.9406	44987.3	0.904968	108486	3.00717	6390.36	6316.89	51377.7	3.38564	0.0257545	59408.4	0.952444
65	EtOH_R1	EtOH	P2	0	R1	Clotrimazole	40	ug/ml	Fungicidal	drug	Toxin	1	7	30	Mu7_3	1.40898	-0.144021	1.60194	91362.2	1.19138	132310	3.51929	8729.46	8720.99	100092	3.38564	0.0546384	106278	1.11834
65	EtOH_R1	EtOH	P2	0	R1	Clotrimazole	40	ug/ml	Fungicidal	drug	Toxin	1	8	45	Mu7_3	1.79862	-0.0243545	1.74048	58651.1	-1.01873	28594.5	2.48551	12749.4	12637.7	71400.5	3.38564	0.0262229	80467.7	-0.886699
65	EtOH_R1	EtOH	P2	0	R1	Clotrimazole	40	ug/ml	Fungicidal	drug	Toxin	1	8	47	Mu7_3	2.28188	0.106578	1.90583	32095.4	-1.35943	22579.9	1.86793	12111.1	12017.8	44206.5	3.38564	0.0184822	49589	-1.13173
65	EtOH_R1	EtOH	P2	0	R1	Clotrimazole	40	ug/ml	Fungicidal	drug	Toxin	1	9	44	Mu7_3	1.90969	0.125521	1.93101	47635.7	-0.983915	29293	2.15745	13762.6	13671.3	61398.2	3.38564	0.0182431	69260	-0.767293
65	EtOH_R1	EtOH	P2	0	R1	Clotrimazole	40	ug/ml	Fungicidal	drug	Toxin	1	10	45	Mu7_3	2.89869	0.658045	2.79313	62449.4	-0.405189	43749.9	1.6906	28030.4	27878.5	90479.8	3.38564	0.0209165	101514	-0.0395621
65	EtOH_R1	EtOH	P2	0	R1	Clotrimazole	40	ug/ml	Fungicidal	drug	Toxin	1	10	47	Mu7_3	2.06876	-0.102089	1.64918	42910.9	-0.90631	30911.8	2.12926	12714.6	12647	55625.5	3.38564	0.023438	64326.4	-0.744957
65	EtOH_R1	EtOH	P2	0	R1	Clotrimazole	40	ug/ml	Fungicidal	drug	Toxin	1	11	44	Mu7_3	1.68062	-0.0644125	1.69282	47784	-0.729729	34936.6	2.51754	10110.8	9997.75	57894.8	3.38564	0.0215853	66166.5	-0.590163
65	EtOH_R1	EtOH	P2	0	R1	Clotrimazole	40	ug/ml	Fungicidal	drug	Toxin	1	12	4	Mu7_3	1.77176	0.250802	2.1062	26107.8	0.58187	86718.4	2.03702	8411.09	8353.86	34518.9	3.38564	0.0168663	37247.1	0.714324
65	EtOH_R1	EtOH	P2	0	R1	Clotrimazole	40	ug/ml	Fungicidal	drug	Toxin	1	12	6	Mu7_3	1.67048	0.224663	2.06838	21062	0.393564	76107.2	2.17364	5997.81	5974.93	27059.8	3.38564	0.0171342	29796.3	0.518505
65	EtOH_R1	EtOH	P2	0	R1	Clotrimazole	40	ug/ml	Fungicidal	drug	Toxin	1	13	6	Mu7_3	1.68631	0.131667	1.93926	20195.4	0.497735	81805.8	2.16568	5791.99	5716.88	25987.4	3.38564	0.0173922	28134.3	0.55291
65	EtOH_R1	EtOH	P2	0	R1	Clotrimazole	40	ug/ml	Fungicidal	drug	Toxin	1	14	4	Mu7_3	1.74261	0.137633	1.94729	27582.7	0.914865	109233	2.2096	7608.05	7489.98	35190.7	3.38564	0.0169283	37938.9	0.951236
65	EtOH_R1	EtOH	P2	0	R1	Clotrimazole	40	ug/ml	Fungicidal	drug	Toxin	1	14	6	Mu7_3	1.66671	0.0384366	1.8179	24167.8	0.51498	82789.6	2.26244	6363.27	6292.63	30531.1	3.38564	0.012273	32996	0.549118
65	EtOH_R1	EtOH	P2	0	R1	Clotrimazole	40	ug/ml	Fungicidal	drug	Toxin	1	15	6	Mu7_3	1.71853	0.0941638	1.8895	23322.8	0.123252	63103.5	2.23362	6298.15	6235.49	29621	3.38564	0.0187482	32404.5	0.224375
65	EtOH_R1	EtOH	P2	0	R1	Clotrimazole	40	ug/ml	Fungicidal	drug	Toxin	1	16	21	Mu7_3	1.75877	0.0683088	1.85594	54609.3	0.0713081	60871.9	2.56284	11125	11013.9	65734.4	3.38564	0.0185706	67408	0.0700447
65	EtOH_R1	EtOH	P2	0	R1	Clotrimazole	40	ug/ml	Fungicidal	drug	Toxin	1	16	23	Mu7_3	1.85741	0.160511	1.97842	73886	0.469821	80238.2	2.65378	13958.8	13842.2	87844.8	3.38564	0.018183	93525.7	0.521646
65	EtOH_R1	EtOH	P2	0	R1	Clotrimazole	40	ug/ml	Fungicidal	drug	Toxin	1	16	28	Mu7_3	1.3037	-0.364694	1.37473	61371.2	0.060388	60412.9	2.7905	10369.1	10387.4	71740.3	3.38564	0.0577993	73521.7	0.0101458
65	EtOH_R1	EtOH	P2	0	R1	Clotrimazole	40	ug/ml	Fungicidal	drug	Toxin	1	16	30	Mu7_3	1.28909	-0.397209	1.34409	72087.2	0.125927	63220.7	2.97934	10468.2	10490.7	82555.5	3.38564	0.0560775	85775.7	0.0732538
65	EtOH_R1	EtOH	P2	0	R1	Clotrimazole	40	ug/ml	Fungicidal	drug	Toxin	1	17	20	Mu7_3	1.81162	0.111235	1.91199	50921.4	-0.188059	50855.7	2.56707	10337.2	10229.6	61258.6	3.38564	0.014602	63347.1	-0.200654
65	EtOH_R1	EtOH	P2	0	R1	Clotrimazole	40	ug/ml	Fungicidal	drug	Toxin	1	17	30	Mu7_3	1.35251	-0.311749	1.42612	75627	0.0503323	59993.3	3.02241	10613.9	10613.9	86240.9	3.38564	0.0557755	88959.9	-0.00992888
65	EtOH_R1	EtOH	P2	0	R1	Clotrimazole	40	ug/ml	Fungicidal	drug	Toxin	1	18	21	Mu7_3	1.77562	0.0768352	1.86694	63390.5	-0.0541674	55801.4	2.59138	12610.6	12551.3	76001.1	3.38564	0.0145459	80495.6	-0.0272951
65	EtOH_R1	EtOH	P2	0	R1	Clotrimazole	40	ug/ml	Fungicidal	drug	Toxin	1	18	23	Mu7_3	1.76931	0.0625404	1.84853	79059.4	0.216891	67335.1	2.77202	13559.3	13488.9	92618.7	3.38564	0.0177182	100114	0.253306
65	EtOH_R1	EtOH	P2	0	R1	Clotrimazole	40	ug/ml	Fungicidal	drug	Toxin	1	18	28	Mu7_3	1.28275	-0.394886	1.34626	72282.3	-0.0274715	56843.6	2.95719	10683	10679.4	82965.3	3.38564	0.055878	85583.9	-0.0875756
65	EtOH_R1	EtOH	P2	0	R1	Clotrimazole	40	ug/ml	Fungicidal	drug	Toxin	1	18	30	Mu7_3	1.31552	-0.401449	1.34015	67371.8	-0.352926	45363.8	2.84403	10901.1	10899.5	78273	3.38564	0.0572328	81133.7	-0.388424
65	EtOH_R1	EtOH	P2	0	R1	Clotrimazole	40	ug/ml	Fungicidal	drug	Toxin	1	19	20	Mu7_3	1.83959	0.102558	1.90052	45935.8	-0.794637	33399.6	2.47949	10036.2	9906.22	55972.1	3.38564	0.0116159	58067.7	-0.784636
65	EtOH_R1	EtOH	P2	0	R1	Clotrimazole	40	ug/ml	Fungicidal	drug	Toxin	1	19	30	Mu7_3	1.35269	-0.385666	1.35489	77446.7	-0.245325	48876.6	2.93085	11689	11681.4	89135.8	3.38564	0.0539347	94253.1	-0.272403
65	EtOH_R1	EtOH	P2	0	R1	Clotrimazole	40	ug/ml	Fungicidal	drug	Toxin	1	24	5	Mu7_3	2.03375	0.1287	1.93528	28553.5	-1.33396	22982	1.86695	10784.6	10691.4	39338.1	3.38564	0.0084936	42814.9	-1.15432
65	EtOH_R1	EtOH	P2	0	R1	Clotrimazole	40	ug/ml	Fungicidal	drug	Toxin	1	24	7	Mu7_3	2.21977	0.291368	2.16626	54255.3	-0.168963	51533.3	2.07204	16929.3	16685	71184.6	3.38564	0.0105591	79513.5	0.00140864
65	EtOH_R1	EtOH	P2	0	R1	Clotrimazole	40	ug/ml	Fungicidal	drug	Toxin	1	24	12	Mu7_3	1.58953	-0.3318	1.40643	44395.1	-1.35351	22672.7	2.19166	12441.5	12408	56836.6	3.38564	0.0275604	57443.4	-1.35841
65	EtOH_R1	EtOH	P2	0	R1	Clotrimazole	40	ug/ml	Fungicidal	drug	Toxin	1	24	14	Mu7_3	1.66659	-0.351693	1.38717	47041.1	-1.95295	14964.2	2.03773	15145.2	15124.2	62186.3	3.38564	0.0284518	63322.3	-1.8376
65	EtOH_R1	EtOH	P2	0	R1	Clotrimazole	40	ug/ml	Fungicidal	drug	Toxin	1	25	4	Mu7_3	2.13745	0.221473	2.06381	33986.2	-0.768207	34017.1	1.88743	12588.6	12425.3	46574.8	2.39732	0.00409516	50019.2	-0.612362
65	EtOH_R1	EtOH	P2	0	R1	Clotrimazole	40	ug/ml	Fungicidal	drug	Toxin	1	25	14	Mu7_3	1.53082	-0.42355	1.31977	48924.2	-1.42054	21643.5	2.2588	12922.7	12908.7	61846.9	3.38564	0.0263926	62892.3	-1.38651
65	EtOH_R1	EtOH	P2	0	R1	Clotrimazole	40	ug/ml	Fungicidal	drug	Toxin	1	26	5	Mu7_3	2.04401	0.117991	1.92096	43742.1	-0.953052	29926.3	2.07589	13601.2	13433	57343.2	3.38564	0.0053038	65050.7	-0.771991
65	EtOH_R1	EtOH	P2	0	R1	Clotrimazole	40	ug/ml	Fungicidal	drug	Toxin	1	26	7	Mu7_3	2.14459	0.203429	2.03816	51107.4	-0.355467	45284	2.11375	15356.1	15151.6	66463.5	3.38564	0.00731625	74197.4	-0.197899
65	EtOH_R1	EtOH	P2	0	R1	Clotrimazole	40	ug/ml	Fungicidal	drug	Toxin	1	26	12	Mu7_3	1.54763	-0.336845	1.40152	44419.3	-0.139111	52610.8	2.18329	12541.2	12541.2	56960.5	3.38564	0.0296768	57768.7	-0.238745
65	EtOH_R1	EtOH	P2	0	R1	Clotrimazole	40	ug/ml	Fungicidal	drug	Toxin	1	26	14	Mu7_3	1.54186	-0.380691	1.35957	48031.8	-0.862073	31874.3	2.21083	13234	13226.8	61265.9	3.38564	0.0252938	62736.9	-0.860177
65	EtOH_R1	EtOH	P2	0	R1	Clotrimazole	40	ug/ml	Fungicidal	drug	Toxin	1	27	4	Mu7_3	2.09195	0.140502	1.95117	34752.7	-1.29366	23633	1.94107	12237.3	12017.8	46990.1	2.39732	0.0029856	51469.7	-1.11911
65	EtOH_R1	EtOH	P2	0	R1	Clotrimazole	40	ug/ml	Fungicidal	drug	Toxin	1	27	14	Mu7_3	1.58175	-0.326644	1.41147	41226.9	-0.923802	30539.3	2.0758	12820.2	12820.2	54047.1	3.38564	0.0216673	55341.4	-0.891834
65	EtOH_R1	EtOH	P2	0	R1	Clotrimazole	40	ug/ml	Fungicidal	drug	Toxin	1	28	36	Mu7_3	1.9517	0.122675	1.92721	131288	1.44658	157912	3.118	17090.8	16890.7	148379	3.38564	0.0218321	168901	1.45046
65	EtOH_R1	EtOH	P2	0	R1	Clotrimazole	40	ug/ml	Fungicidal	drug	Toxin	1	28	37	Mu7_3	1.83703	0.0881098	1.88159	44613.4	0.110493	62547.9	2.37339	10669.1	10602.7	55282.4	3.38564	0.0261154	59327.8	0.168485
65	EtOH_R1	EtOH	P2	0	R1	Clotrimazole	40	ug/ml	Fungicidal	drug	Toxin	1	28	38	Mu7_3	1.97279	0.165437	1.98519	85798.7	1.17943	131218	2.62849	16551.4	16404.9	102350	3.38564	0.0173451	120689	1.32174
65	EtOH_R1	EtOH	P2	0	R1	Clotrimazole	40	ug/ml	Fungicidal	drug	Toxin	1	28	39	Mu7_3	1.67343	-0.0715556	1.68446	35830.2	0.154755	64496.6	2.5916	7126.58	7055.23	42956.8	3.38564	0.0154742	46010.9	0.158127
65	EtOH_R1	EtOH	P2	0	R1	Clotrimazole	40	ug/ml	Fungicidal	drug	Toxin	1	28	44	Mu7_3	1.49243	-0.432733	1.3114	34158.6	-0.679089	36184.7	2.50586	7299.07	7273.66	41457.7	3.38564	0.0317023	44387.8	-0.702463
65	EtOH_R1	EtOH	P2	0	R1	Clotrimazole	40	ug/ml	Fungicidal	drug	Toxin	1	28	45	Mu7_3	2.07404	0.00596685	1.77745	97357.1	0.737819	96617.7	2.96202	14333.8	14288.6	111691	3.38564	0.0452693	115769	0.568407
65	EtOH_R1	EtOH	P2	0	R1	Clotrimazole	40	ug/ml	Fungicidal	drug	Toxin	1	28	46	Mu7_3	1.93531	-0.283632	1.45418	57006.1	0.187115	65959.7	2.4049	13269.6	13214.5	70275.6	3.38564	0.02268	75415.1	0.102795
65	EtOH_R1	EtOH	P2	0	R1	Clotrimazole	40	ug/ml	Fungicidal	drug	Toxin	1	28	47	Mu7_3	2.06514	-0.366992	1.37254	75424.1	0.888907	107285	2.64397	14365.2	14310.9	89789.3	3.38564	0.0369552	95353.5	0.638913
65	EtOH_R1	EtOH	P2	0	R1	Clotrimazole	40	ug/ml	Fungicidal	drug	Toxin	1	29	36	Mu7_3	1.65525	-0.189137	1.55262	41741.8	0.165568	64981.8	2.53811	8681.24	8647.28	50423	3.38564	0.0248672	55197.2	0.162731
65	EtOH_R1	EtOH	P2	0	R1	Clotrimazole	40	ug/ml	Fungicidal	drug	Toxin	1	29	38	Mu7_3	1.95119	0.0609017	1.84643	54827	0.91482	109229	2.46328	12144.1	12095.9	66971.1	3.38564	0.0196799	75296.6	0.951985
65	EtOH_R1	EtOH	P2	0	R1	Clotrimazole	40	ug/ml	Fungicidal	drug	Toxin	1	29	44	Mu7_3	1.97155	-0.159813	1.5845	38331.8	-0.460708	42098.2	2.17727	10880.5	10854.5	49212.4	3.38564	0.0189786	51371.2	-0.486633
65	EtOH_R1	EtOH	P2	0	R1	Clotrimazole	40	ug/ml	Fungicidal	drug	Toxin	1	29	46	Mu7_3	1.89418	-0.435082	1.30926	99100.2	0.99195	115228	2.86975	15706.8	15666.7	114807	3.38564	0.0361104	121603	0.753658
65	EtOH_R1	EtOH	P2	0	R1	Clotrimazole	40	ug/ml	Fungicidal	drug	Toxin	1	30	36	Mu7_3	2.26754	0.0093559	1.78163	53319.6	0.688441	93366.8	2.18387	15046.3	14846.6	68365.9	3.38564	0.00927424	77033.1	0.708638
65	EtOH_R1	EtOH	P2	0	R1	Clotrimazole	40	ug/ml	Fungicidal	drug	Toxin	1	30	37	Mu7_3	1.96775	-0.17448	1.56847	38765.4	0.418659	77442.6	2.27748	10073.4	9956.11	48838.8	3.38564	0.0153688	52048.1	0.301729
65	EtOH_R1	EtOH	P2	0	R1	Clotrimazole	40	ug/ml	Fungicidal	drug	Toxin	1	30	38	Mu7_3	2.18241	-0.0591122	1.69905	53420.7	0.825778	102692	2.21631	14647.8	14501.9	68068.4	3.38564	0.0158823	78012.7	0.826164
65	EtOH_R1	EtOH	P2	0	R1	Clotrimazole	40	ug/ml	Fungicidal	drug	Toxin	1	30	39	Mu7_3	1.92379	-0.242523	1.49621	46976.8	0.620462	89069.5	2.45974	10436.6	10338.4	57413.4	3.38564	0.0323927	62603.7	0.48012
65	EtOH_R1	EtOH	P2	0	R1	Clotrimazole	40	ug/ml	Fungicidal	drug	Toxin	1	30	44	Mu7_3	1.82648	-0.526821	1.2286	93152.6	0.965303	113119	2.95651	13775	13740	106928	3.38564	0.0433709	113482	0.692136
65	EtOH_R1	EtOH	P2	0	R1	Clotrimazole	40	ug/ml	Fungicidal	drug	Toxin	1	30	45	Mu7_3	2.01456	-0.486148	1.26373	50015.3	0.0624912	60501	2.20236	13884.1	13849.9	63899.4	3.38564	0.0225105	67387.1	-0.0940455
65	EtOH_R1	EtOH	P2	0	R1	Clotrimazole	40	ug/ml	Fungicidal	drug	Toxin	1	30	46	Mu7_3	1.8596	-0.732206	1.06558	74024	0.852773	104631	2.87856	11649.7	11631	85673.7	3.38564	0.0382487	90275.5	0.464097
65	EtOH_R1	EtOH	P2	0	R1	Clotrimazole	40	ug/ml	Fungicidal	drug	Toxin	1	30	47	Mu7_3	2.21165	-0.569922	1.19244	49716.7	0.519364	83041.5	1.76411	20744.3	20774.2	70461	3.38564	0.0155127	71655.2	0.264163
65	EtOH_R1	EtOH	P2	0	R1	Clotrimazole	40	ug/ml	Fungicidal	drug	Toxin	1	31	36	Mu7_3	2.33382	-0.202556	1.53824	45485	0.850716	104482	1.9631	15689.9	15602.4	61174.9	3.38564	0.0202362	67339.4	0.723554
65	EtOH_R1	EtOH	P2	0	R1	Clotrimazole	40	ug/ml	Fungicidal	drug	Toxin	1	31	38	Mu7_3	2.61168	-0.0926147	1.66005	33207.1	0.0459046	59809.4	1.57038	16857.9	16755.5	50065	3.38564	0.013514	53905.9	0.0651146
65	EtOH_R1	EtOH	P2	0	R1	Clotrimazole	40	ug/ml	Fungicidal	drug	Toxin	1	31	44	Mu7_3	2.13933	-0.608007	1.16137	55549.1	0.519659	83058.5	1.9405	19570.7	19533	75119.8	3.38564	0.0140662	83464	0.366455
65	EtOH_R1	EtOH	P2	0	R1	Clotrimazole	40	ug/ml	Fungicidal	drug	Toxin	1	31	46	Mu7_3	2.3524	-0.634807	1.14	73337.8	1.10243	124398	2.2712	19162.1	19052.2	92499.9	3.38564	0.0335266	97240.6	0.65214
65	LiAc0.01_R1	LiAc0.01	P2	500	R1	Clotrimazole	40	ug/ml	Fungicidal	drug	Toxin	1	11	18	Mu7_3	1.51276	-0.0415488	1.71986	19941.1	-0.690073	35910.3	2.09314	6104.27	6117.02	26045.4	3.38564	0.034273	26375.5	-0.634304
65	H2F1_R4	H2F1	F1	500	R4	Clotrimazole	40	ug/ml	Fungicidal	drug	Toxin	1	11	20	Mu7_3	1.70528	0.108792	1.90875	45460.3	0.336788	73170.2	2.66217	8529.39	8496.01	53989.7	3.38564	0.0186512	58130.7	0.348892
65	LiAc0.01_R2	LiAc0.01	P2	500	R2	Clotrimazole	40	ug/ml	Fungicidal	drug	Toxin	1	11	22	Mu7_3	1.52908	-0.080897	1.67359	24533.2	-0.694624	35797.1	2.10224	7448.43	7446.59	31981.7	3.38564	0.0292593	32707.3	-0.594849
65	H2F1_R1	H2F1	F1	700	R1	Clotrimazole	40	ug/ml	Fungicidal	drug	Toxin	1	11	24	Mu7_3	1.85984	0.200544	2.03409	36587	-0.139799	52585.7	2.21591	10035.6	9916.23	46622.6	3.38564	0.0110073	49269.5	-0.0196952
65	LiAc0.01_R4	LiAc0.01	P2	500	R4	Clotrimazole	40	ug/ml	Fungicidal	drug	Toxin	1	11	26	Mu7_3	1.55738	-0.0658613	1.69112	23618.5	-0.857976	31965	2.08182	7304.48	7303.53	30923	3.38564	0.0323118	30936.7	-0.803828
65	H2F1_R2	H2F1	F1	700	R2	Clotrimazole	40	ug/ml	Fungicidal	drug	Toxin	1	11	28	Mu7_3	1.89073	0.159477	1.977	73144.9	0.608067	88307.5	2.63298	14058.1	13949.7	87203	3.38564	0.0167566	99389.6	0.719961
65	LiAc0.01_R3	LiAc0.01	P2	500	R3	Clotrimazole	40	ug/ml	Fungicidal	drug	Toxin	1	11	30	Mu7_3	1.4365	-0.229047	1.51025	115564	1.38487	151299	3.25671	13503.6	13527	129068	3.38564	0.0447406	137338	1.32074
65	H2F1_R3	H2F1	F1	700	R3	Clotrimazole	40	ug/ml	Fungicidal	drug	Toxin	1	11	32	Mu7_3	1.89504	0.21844	2.05948	70273	0.821032	102354	2.67976	12995.5	12918.3	83268.5	3.38564	0.0212918	94895.8	0.925105
65	LiAc0.01_R1	LiAc0.01	P2	700	R1	Clotrimazole	40	ug/ml	Fungicidal	drug	Toxin	1	11	34	Mu7_3	1.73228	0.12114	1.92516	188641	2.16545	259907	3.95974	12956.5	12953.2	201598	6.05176	0.0260495	210929	1.99945
65	H2F1_R4	H2F1	F1	700	R4	Clotrimazole	40	ug/ml	Fungicidal	drug	Toxin	1	11	36	Mu7_3	1.87563	0.177534	2.0019	158953	1.72951	192125	3.38714	16798.4	16667.6	175752	3.38564	0.0238316	192340	1.69298
65	LiAc0.01_R2	LiAc0.01	P2	700	R2	Clotrimazole	40	ug/ml	Fungicidal	drug	Toxin	1	11	38	Mu7_3	1.98351	0.172486	1.99491	118973	0.896208	107829	3.01295	16822.7	16641.7	135795	3.38564	0.0230702	151594	0.927126
65	LiAc0.01_R4	LiAc0.01	P2	700	R4	Clotrimazole	40	ug/ml	Fungicidal	drug	Toxin	1	11	42	Mu7_3	1.7989	0.0923008	1.88706	116108	0.746728	97216.2	2.95914	17133.6	16914	133241	3.38564	0.0216112	152112	0.81514
65	LiAc0.01_R3	LiAc0.01	P2	700	R3	Clotrimazole	40	ug/ml	Fungicidal	drug	Toxin	1	11	46	Mu7_3	2.12088	0.0851646	1.87775	52003.6	-0.59497	38357.2	2.01603	17080	16854.7	69083.6	3.38564	0.0121088	78122.1	-0.384207
65	H2F2_R1	H2F2	F2	100	R1	Clotrimazole	40	ug/ml	Fungicidal	drug	Toxin	1	12	1	Mu7_3	2.15489	0.0786581	1.8693	56488.4	-0.35038	45443.9	2.09981	17187.9	16993.1	73676.3	3.38564	0.0132176	81737.1	-0.223073
65	H2F2_R1	H2F2	F2	100	R1	Clotrimazole	40	ug/ml	Fungicidal	drug	Toxin	1	12	3	Mu7_3	1.73462	0.0753673	1.86504	25030.3	-0.109874	53687.8	2.30836	6331.65	6270.59	31361.9	3.38564	0.00972809	34768.6	-0.0193259
65	H2F2_R2	H2F2	F2	100	R2	Clotrimazole	40	ug/ml	Fungicidal	drug	Toxin	1	12	5	Mu7_3	1.61459	0.191952	2.02201	51493.9	2.09547	247599	2.96958	7535.96	7508.29	59029.9	3.38564	0.0197072	69002.7	2.1036
65	H2F2_R2	H2F2	F2	100	R2	Clotrimazole	40	ug/ml	Fungicidal	drug	Toxin	1	12	7	Mu7_3	1.7436	0.182222	2.00842	72134.8	1.87237	212125	3.07054	9746.77	9686.7	81881.6	3.38564	0.0199914	96985.9	1.91953
65	LiAc0.02_R1	LiAc0.02	P2	100	R1	Clotrimazole	40	ug/ml	Fungicidal	drug	Toxin	1	12	8	Mu7_3	1.76144	0.192437	2.02269	85117.3	1.89804	215933	3.3483	9267.49	9269.63	94384.8	3.38564	0.0490524	96325.1	1.71006
65	H2F2_R3	H2F2	F2	100	R3	Clotrimazole	40	ug/ml	Fungicidal	drug	Toxin	1	12	9	Mu7_3	1.68343	0.184129	2.01108	36884.5	0.853829	104708	2.45399	8234.47	8186.26	45119	3.38564	0.0199685	49643	0.906265
65	LiAc0.02_R1	LiAc0.02	P2	100	R1	Clotrimazole	40	ug/ml	Fungicidal	drug	Toxin	1	12	10	Mu7_3	1.73317	0.1538	1.96924	77851.5	2.11408	250815	3.06257	10585.5	10584.5	88436.9	3.38564	0.0385913	91324.1	1.92139
65	H2F2_R3	H2F2	F2	100	R3	Clotrimazole	40	ug/ml	Fungicidal	drug	Toxin	1	12	11	Mu7_3	1.82944	0.246615	2.1001	66787.2	2.01963	234921	2.62434	12928.1	12794	79715.3	3.38564	0.0192885	91054	2.02341
65	LiAc0.02_R2	LiAc0.02	P2	100	R2	Clotrimazole	40	ug/ml	Fungicidal	drug	Toxin	1	12	12	Mu7_3	1.45535	-0.0537803	1.70534	21433.7	0.261033	69427.2	2.27842	5565.1	5564.14	26998.8	3.38564	0.0365364	27228.6	0.18862
65	H2F2_R4	H2F2	F2	100	R4	Clotrimazole	40	ug/ml	Fungicidal	drug	Toxin	1	12	13	Mu7_3	1.76608	0.240171	2.09074	26814.7	0.385587	75687.5	2.54206	5558.36	5501.17	32373	3.38564	0.0163906	36979.6	0.464707
65	LiAc0.02_R2	LiAc0.02	P2	100	R2	Clotrimazole	40	ug/ml	Fungicidal	drug	Toxin	1	12	14	Mu7_3	1.45164	-0.07468	1.68081	22037.9	-0.174009	51353.4	2.22205	6012.19	6001.99	28050.1	3.38564	0.0274773	28670.5	-0.154445
65	H2F2_R4	H2F2	F2	100	R4	Clotrimazole	40	ug/ml	Fungicidal	drug	Toxin	1	12	15	Mu7_3	1.85303	0.219722	2.06131	40027.6	0.480534	80836.2	2.71351	7200.3	7094.93	47227.9	3.38564	0.0186467	53907.4	0.550788
65	LiAc0.02_R3	LiAc0.02	P2	100	R3	Clotrimazole	40	ug/ml	Fungicidal	drug	Toxin	1	12	16	Mu7_3	1.47826	-0.121896	1.62669	17252.3	-0.90531	30933.2	2.17333	4914.31	4911.11	22166.6	3.38564	0.023668	22683.1	-0.859035
65	H2F2_R1	H2F2	F2	300	R1	Clotrimazole	40	ug/ml	Fungicidal	drug	Toxin	1	12	17	Mu7_3	1.89279	0.254931	2.11223	138689	2.06537	242488	3.60218	12445.1	12417.7	151134	3.38564	0.0461591	151462	1.85416
65	LiAc0.02_R3	LiAc0.02	P2	100	R3	Clotrimazole	40	ug/ml	Fungicidal	drug	Toxin	1	12	18	Mu7_3	1.46439	-0.0971193	1.65487	23614.4	-0.524655	40273	2.22539	6423.28	6421.49	30037.7	3.38564	0.02714	30247.1	-0.505596
65	H2F2_R1	H2F2	F2	300	R1	Clotrimazole	40	ug/ml	Fungicidal	drug	Toxin	1	12	19	Mu7_3	1.84215	0.239242	2.08939	129363	1.93625	221728	3.39463	13593.1	13569.6	142956	3.38564	0.0405321	142926	1.73574
65	LiAc0.02_R4	LiAc0.02	P2	100	R4	Clotrimazole	40	ug/ml	Fungicidal	drug	Toxin	1	12	20	Mu7_3	1.43393	-0.112773	1.63701	314627	3.19639	531079	4.73158	12305.8	12225	326933	3.38564	0.0479206	316460	2.86611
65	H2F2_R2	H2F2	F2	300	R2	Clotrimazole	40	ug/ml	Fungicidal	drug	Toxin	1	12	21	Mu7_3	1.86979	0.236711	2.08573	75074.4	0.972846	113712	2.52721	15756.9	15583.5	90831.3	3.38564	0.0222797	104974	1.13183
65	LiAc0.02_R4	LiAc0.02	P2	100	R4	Clotrimazole	40	ug/ml	Fungicidal	drug	Toxin	1	12	22	Mu7_3	1.4585	-0.134577	1.61246	390084	3.31667	577257	4.75242	15029.9	15005	405114	3.38564	0.0414479	368218	2.92243
65	H2F2_R2	H2F2	F2	300	R2	Clotrimazole	40	ug/ml	Fungicidal	drug	Toxin	1	12	23	Mu7_3	1.96362	0.245013	2.09776	89490.9	1.01333	116948	2.59246	17787	17609.5	107278	3.38564	0.018716	126158	1.2056
65	LiAc0.02_R1	LiAc0.02	P2	300	R1	Clotrimazole	40	ug/ml	Fungicidal	drug	Toxin	1	12	24	Mu7_3	1.49734	-0.143514	1.6025	333259	2.83021	412029	4.93433	11267.9	11217.7	344527	3.38564	0.0498014	316361	2.45025
65	H2F2_R3	H2F2	F2	300	R3	Clotrimazole	40	ug/ml	Fungicidal	drug	Toxin	1	12	25	Mu7_3	1.90581	0.221949	2.06449	61503.6	0.33493	73076.1	2.31527	15464.9	15309.7	76968.4	3.38564	0.022908	83885.8	0.469656
65	LiAc0.02_R1	LiAc0.02	P2	300	R1	Clotrimazole	40	ug/ml	Fungicidal	drug	Toxin	1	12	26	Mu7_3	1.61002	-0.026833	1.73749	298717	2.5656	342984	4.71321	11839.3	11778.2	310557	3.38564	0.0471785	285534	2.17379
65	H2F2_R3	H2F2	F2	300	R3	Clotrimazole	40	ug/ml	Fungicidal	drug	Toxin	1	12	27	Mu7_3	1.93296	0.21648	2.05668	49996.7	-0.0896272	54446.6	2.10874	15090.4	14947.8	65087.1	3.38564	0.0197471	69196.5	0.0466081
65	LiAc0.02_R2	LiAc0.02	P2	300	R2	Clotrimazole	40	ug/ml	Fungicidal	drug	Toxin	1	12	28	Mu7_3	1.43404	-0.235855	1.50314	111923	1.04737	119740	3.37999	11893.2	11892.5	123816	3.38564	0.0469168	131821	0.961167
65	H2F2_R4	H2F2	F2	300	R4	Clotrimazole	40	ug/ml	Fungicidal	drug	Toxin	1	12	29	Mu7_3	1.84098	0.111367	1.91216	106830	1.11038	125086	2.95364	15833.6	15693.5	122664	3.38564	0.0332161	137960	1.16646
65	LiAc0.02_R2	LiAc0.02	P2	300	R2	Clotrimazole	40	ug/ml	Fungicidal	drug	Toxin	1	12	30	Mu7_3	1.41171	-0.259431	1.47878	96788.9	1.01178	116822	3.28301	11082.1	11070.6	107871	3.38564	0.0520274	117537	0.981326
65	H2F2_R4	H2F2	F2	300	R4	Clotrimazole	40	ug/ml	Fungicidal	drug	Toxin	1	12	31	Mu7_3	1.84097	0.143473	1.95519	116366	1.43481	156629	3.02886	16248.4	16110.4	132614	3.38564	0.0326688	150375	1.4822
65	LiAc0.02_R3	LiAc0.02	P2	300	R3	Clotrimazole	40	ug/ml	Fungicidal	drug	Toxin	1	12	32	Mu7_3	1.35548	-0.271693	1.46626	106156	1.25768	138532	3.47468	10493	10487.6	116649	3.38564	0.063004	126042	1.181
65	H2F2_R1	H2F2	F2	500	R1	Clotrimazole	40	ug/ml	Fungicidal	drug	Toxin	1	12	33	Mu7_3	1.8466	0.188655	2.0174	69539.1	0.565089	85715.6	2.61562	13558.4	13438.1	83097.4	3.38564	0.0180438	93539.7	0.665964
65	LiAc0.02_R3	LiAc0.02	P2	300	R3	Clotrimazole	40	ug/ml	Fungicidal	drug	Toxin	1	12	34	Mu7_3	1.36041	-0.24268	1.49605	101976	1.09616	123859	3.46438	10159.2	10141.7	112136	3.38564	0.0626447	120727	1.01608
65	H2F2_R1	H2F2	F2	500	R1	Clotrimazole	40	ug/ml	Fungicidal	drug	Toxin	1	12	35	Mu7_3	1.80901	0.169682	1.99104	90644.4	0.88987	107357	2.89885	14035.3	13893.4	104680	3.38564	0.0282496	120048	0.982927
65	LiAc0.02_R4	LiAc0.02	P2	300	R4	Clotrimazole	40	ug/ml	Fungicidal	drug	Toxin	1	12	36	Mu7_3	1.68658	0.0420373	1.82245	99021.7	0.959287	112648	3.42583	10159.4	10121.2	109181	3.38564	0.0459462	108668	0.788193
65	H2F2_R2	H2F2	F2	500	R2	Clotrimazole	40	ug/ml	Fungicidal	drug	Toxin	1	12	37	Mu7_3	1.68278	-0.0181894	1.74793	79192.7	0.444658	78850.9	3.08814	10553.4	10393	89746.1	3.38564	0.0298108	100484	0.482806
65	LiAc0.02_R4	LiAc0.02	P2	300	R4	Clotrimazole	40	ug/ml	Fungicidal	drug	Toxin	1	12	38	Mu7_3	1.59623	-0.126032	1.62204	69021.4	0.0839116	61406	3.2703	7980.74	7962.83	77002.2	3.38564	0.0472077	76087	-0.0885949
65	H2F2_R2	H2F2	F2	500	R2	Clotrimazole	40	ug/ml	Fungicidal	drug	Toxin	1	12	39	Mu7_3	1.81748	0.0441908	1.82517	103591	0.555557	85151.1	2.95951	15282.1	15169.6	118874	3.38564	0.0245624	134196	0.605492
65	LiAc0.02_R1	LiAc0.02	P2	500	R1	Clotrimazole	40	ug/ml	Fungicidal	drug	Toxin	1	12	40	Mu7_3	1.80901	0.0751388	1.86474	130194	0.950581	111971	2.92905	19678.4	19531.8	149872	3.38564	0.0273501	168425	1.00027
65	H2F2_R3	H2F2	F2	500	R3	Clotrimazole	40	ug/ml	Fungicidal	drug	Toxin	1	12	41	Mu7_3	1.59833	-0.0868644	1.66668	61081.2	-0.0240717	56977.7	2.81781	10094.5	10053.1	71175.7	3.38564	0.0257282	77443	-0.0094943
65	LiAc0.02_R1	LiAc0.02	P2	500	R1	Clotrimazole	40	ug/ml	Fungicidal	drug	Toxin	1	12	42	Mu7_3	1.80377	0.105787	1.90478	102660	0.710896	94831.4	2.79826	17236.3	17151.6	119896	3.38564	0.0263238	135633	0.798949
65	H2F2_R3	H2F2	F2	500	R3	Clotrimazole	40	ug/ml	Fungicidal	drug	Toxin	1	12	43	Mu7_3	1.81343	0.084457	1.87683	71468.5	0.0243674	58923.2	2.68451	13165.1	13063	84633.6	3.38564	0.023316	92189.7	0.0746605
65	LiAc0.02_R2	LiAc0.02	P2	500	R2	Clotrimazole	40	ug/ml	Fungicidal	drug	Toxin	1	12	44	Mu7_3	1.94733	0.150603	1.96488	68541.4	-0.272954	47949.4	2.30948	17321.3	17137.2	85862.6	3.38564	0.0137134	96031.6	-0.110228
65	H2F2_R4	H2F2	F2	500	R4	Clotrimazole	40	ug/ml	Fungicidal	drug	Toxin	1	12	45	Mu7_3	1.94978	0.0960883	1.89202	85261.9	0.0286282	59097.5	2.6196	16569.3	16416.2	101831	3.38564	0.0191035	113801	0.110342
65	LiAc0.02_R2	LiAc0.02	P2	500	R2	Clotrimazole	40	ug/ml	Fungicidal	drug	Toxin	1	12	46	Mu7_3	2.09065	0.0788975	1.86961	72900.4	0.0317611	59226	2.24295	19525.2	19387.2	92425.7	3.38564	0.0195954	103786	0.170839
65	H2F2_R4	H2F2	F2	500	R4	Clotrimazole	40	ug/ml	Fungicidal	drug	Toxin	1	12	47	Mu7_3	2.40833	0.141278	1.95222	60552.8	-0.0707393	55164.1	1.97272	20701.3	20524.2	81254.1	3.38564	0.0110119	91161.4	0.089605
65	H2F2_R1	H2F2	F2	100	R1	Clotrimazole	40	ug/ml	Fungicidal	drug	Toxin	1	13	0	Mu7_3	2.35373	0.228055	2.07325	23945	-1.25616	24255.5	1.64199	11289.7	11208.4	35234.7	3.38564	0.0119504	38322.2	-0.982355
65	H2F2_R2	H2F2	F2	100	R2	Clotrimazole	40	ug/ml	Fungicidal	drug	Toxin	1	13	4	Mu7_3	1.671	0.132877	1.94089	32957.6	1.28274	140959	2.54265	6828.35	6809.77	39785.9	3.38564	0.0135772	44313.7	1.29948
65	H2F2_R3	H2F2	F2	100	R3	Clotrimazole	40	ug/ml	Fungicidal	drug	Toxin	1	13	8	Mu7_3	1.61843	-0.0554063	1.70342	30756.1	0.437019	78434.5	2.5451	6359.17	6284.69	37115.3	3.38564	0.0217489	41081.8	0.460154
65	LiAc0.02_R1	LiAc0.02	P2	100	R1	Clotrimazole	40	ug/ml	Fungicidal	drug	Toxin	1	13	10	Mu7_3	1.60527	0.00593521	1.77741	66366.5	1.66912	184250	3.06438	9010.99	8979.53	75377.5	3.38564	0.0414295	78398.2	1.4999
65	H2F2_R4	H2F2	F2	100	R4	Clotrimazole	40	ug/ml	Fungicidal	drug	Toxin	1	13	12	Mu7_3	1.78394	0.23375	2.08145	49453.8	1.23916	136765	2.86343	7878	7781.31	57331.8	3.38564	0.018055	65941.4	1.26326
65	LiAc0.02_R2	LiAc0.02	P2	100	R2	Clotrimazole	40	ug/ml	Fungicidal	drug	Toxin	1	13	14	Mu7_3	1.43301	-0.137527	1.60916	20636.7	-0.546304	39673.2	2.31387	5195.34	5182.08	25832	3.38564	0.0264724	26663	-0.5315
65	H2F2_R1	H2F2	F2	300	R1	Clotrimazole	40	ug/ml	Fungicidal	drug	Toxin	1	13	16	Mu7_3	1.8906	0.223266	2.06638	127328	1.86729	211378	3.37444	13587.9	13514.9	140916	3.38564	0.0406085	141985	1.68449
65	LiAc0.02_R3	LiAc0.02	P2	100	R3	Clotrimazole	40	ug/ml	Fungicidal	drug	Toxin	1	13	18	Mu7_3	1.40498	-0.147285	1.59832	22948.3	-0.632922	37361.3	2.362	5541.99	5531.82	28490.3	3.38564	0.0302097	28760.7	-0.633315
65	H2F2_R2	H2F2	F2	300	R2	Clotrimazole	40	ug/ml	Fungicidal	drug	Toxin	1	13	20	Mu7_3	1.8649	0.304526	2.18611	84925.1	1.24735	137544	2.67038	15826.6	15672.4	100752	3.38564	0.0204775	120250	1.42663
65	LiAc0.02_R4	LiAc0.02	P2	100	R4	Clotrimazole	40	ug/ml	Fungicidal	drug	Toxin	1	13	22	Mu7_3	1.35809	-0.238335	1.50056	260384	2.58422	347438	4.78393	9807.61	9802.8	270191	3.38564	0.0430396	257808	2.26714
65	H2F2_R3	H2F2	F2	300	R3	Clotrimazole	40	ug/ml	Fungicidal	drug	Toxin	1	13	24	Mu7_3	1.90419	0.209141	2.04625	47937.8	-0.123331	53189.3	2.21157	13199.5	13080.6	61137.3	3.38564	0.0168536	64604.6	0.00760349
65	LiAc0.02_R1	LiAc0.02	P2	300	R1	Clotrimazole	40	ug/ml	Fungicidal	drug	Toxin	1	13	26	Mu7_3	1.50534	-0.107684	1.6428	365648	2.65207	364171	4.99358	11849.5	11782.3	377498	3.38564	0.0479687	345561	2.25358
65	H2F2_R4	H2F2	F2	300	R4	Clotrimazole	40	ug/ml	Fungicidal	drug	Toxin	1	13	28	Mu7_3	1.79796	0.0988052	1.89559	101977	0.881729	106752	3.0451	14058	13873.5	116035	3.38564	0.0320214	130886	0.921023
65	LiAc0.02_R2	LiAc0.02	P2	300	R2	Clotrimazole	40	ug/ml	Fungicidal	drug	Toxin	1	13	30	Mu7_3	1.37675	-0.29436	1.44341	92677.7	0.921164	109711	3.34633	10106	10104.2	102784	3.38564	0.0506744	110055	0.857737
65	H2F2_R1	H2F2	F2	500	R1	Clotrimazole	40	ug/ml	Fungicidal	drug	Toxin	1	13	32	Mu7_3	1.76646	0.0961037	1.89204	81032.7	0.66818	92064.8	2.90835	12452	12330	93484.8	3.38564	0.0289434	108479	0.76704
65	LiAc0.02_R3	LiAc0.02	P2	300	R3	Clotrimazole	40	ug/ml	Fungicidal	drug	Toxin	1	13	34	Mu7_3	1.33709	-0.276996	1.46089	107095	1.0092	116614	3.6018	9612.77	9599.67	116707	3.38564	0.0616604	125366	0.918528
65	H2F2_R2	H2F2	F2	500	R2	Clotrimazole	40	ug/ml	Fungicidal	drug	Toxin	1	13	36	Mu7_3	1.80378	0.167775	1.98841	104375	0.925966	110076	2.87719	16444.3	16321.6	120819	3.38564	0.02396	135398	1.00575
65	LiAc0.02_R4	LiAc0.02	P2	300	R4	Clotrimazole	40	ug/ml	Fungicidal	drug	Toxin	1	13	38	Mu7_3	1.69712	-0.00185614	1.76783	102175	0.653482	91131.5	3.62624	9003.51	9000.72	111178	3.38564	0.0560727	109473	0.445494
65	H2F2_R3	H2F2	F2	500	R3	Clotrimazole	40	ug/ml	Fungicidal	drug	Toxin	1	13	40	Mu7_3	1.57747	-0.134484	1.61256	51686.3	-0.339012	45803.4	2.80801	8609.84	8523.96	60296.1	3.38564	0.0341236	65111.8	-0.337845
65	LiAc0.02_R1	LiAc0.02	P2	500	R1	Clotrimazole	40	ug/ml	Fungicidal	drug	Toxin	1	13	42	Mu7_3	1.81965	0.106605	1.90586	127835	1.10739	124827	3.03661	17741.1	17561.2	145576	3.38564	0.0225755	161349	1.12332
65	H2F2_R4	H2F2	F2	500	R4	Clotrimazole	40	ug/ml	Fungicidal	drug	Toxin	1	13	44	Mu7_3	1.71662	-0.0171908	1.74914	85939.6	0.136666	63693	2.83944	13957	13776.9	99896.6	3.38564	0.0214356	112423	0.211122
65	LiAc0.02_R2	LiAc0.02	P2	500	R2	Clotrimazole	40	ug/ml	Fungicidal	drug	Toxin	1	13	46	Mu7_3	2.04163	0.0525802	1.83581	53535.4	-0.480361	41528.7	2.16338	15385.4	15233.6	68920.8	3.38564	0.0158389	75955.2	-0.334524
65	H2F2_R1	H2F2	F2	100	R1	Clotrimazole	40	ug/ml	Fungicidal	drug	Toxin	1	14	1	Mu7_3	2.18664	0.0728208	1.86175	40774.4	0.0399491	59563.1	2.172	11628.3	11542.1	52402.7	3.38564	0.0145653	58314.2	0.125744
65	H2F2_R1	H2F2	F2	100	R1	Clotrimazole	40	ug/ml	Fungicidal	drug	Toxin	1	14	3	Mu7_3	1.83982	0.144173	1.95614	34031.7	0.80522	101239	2.45782	7572.92	7495.76	41604.6	3.38564	0.01142	46009.3	0.825101
65	H2F2_R2	H2F2	F2	100	R2	Clotrimazole	40	ug/ml	Fungicidal	drug	Toxin	1	14	5	Mu7_3	1.67113	0.125948	1.93159	31415.1	1.17737	131031	2.78397	5335.94	5259.42	36751.1	3.38564	0.0162384	42376.1	1.1871
65	H2F2_R2	H2F2	F2	100	R2	Clotrimazole	40	ug/ml	Fungicidal	drug	Toxin	1	14	7	Mu7_3	1.71529	0.0309183	1.80845	57221.4	1.36873	149617	2.86935	9072.14	8964.51	66293.6	3.38564	0.0181486	76077.6	1.39555
65	LiAc0.02_R1	LiAc0.02	P2	100	R1	Clotrimazole	40	ug/ml	Fungicidal	drug	Toxin	1	14	8	Mu7_3	1.72274	0.0211279	1.79622	97012.4	1.81215	203452	3.5375	9142.08	9124.64	106154	3.38564	0.0491112	107746	1.59535
65	H2F2_R3	H2F2	F2	100	R3	Clotrimazole	40	ug/ml	Fungicidal	drug	Toxin	1	14	9	Mu7_3	1.74603	0.0310929	1.80867	47019.5	0.589556	87181.6	2.63229	9042.01	8931.46	56061.5	3.38564	0.0237488	62427.8	0.624915
65	LiAc0.02_R1	LiAc0.02	P2	100	R1	Clotrimazole	40	ug/ml	Fungicidal	drug	Toxin	1	14	10	Mu7_3	1.65006	0.0299855	1.80729	129029	2.45012	316599	3.70387	10724.8	10661.5	139754	3.38564	0.04706	137195	2.14295
65	H2F2_R3	H2F2	F2	100	R3	Clotrimazole	40	ug/ml	Fungicidal	drug	Toxin	1	14	11	Mu7_3	1.68302	0.124581	1.92976	53185.2	1.35333	148028	2.6323	10227.6	10101.5	63412.8	3.38564	0.0194755	71562.4	1.37971
65	LiAc0.02_R2	LiAc0.02	P2	100	R2	Clotrimazole	40	ug/ml	Fungicidal	drug	Toxin	1	14	12	Mu7_3	1.40345	-0.109734	1.64047	18818.5	-0.317136	46503.3	2.34944	4594.08	4594.08	23412.5	3.38564	0.0294495	23707.5	-0.357236
65	H2F2_R4	H2F2	F2	100	R4	Clotrimazole	40	ug/ml	Fungicidal	drug	Toxin	1	14	13	Mu7_3	1.67417	0.105661	1.90462	52623.9	0.759866	98105.6	2.92758	7963.25	7894.71	60587.1	3.38564	0.0197106	69341.3	0.813677
65	LiAc0.02_R2	LiAc0.02	P2	100	R2	Clotrimazole	40	ug/ml	Fungicidal	drug	Toxin	1	14	14	Mu7_3	1.3678	-0.182511	1.55977	22109.8	-0.656959	36744	2.37196	5293.95	5296.42	27403.8	3.38564	0.0308244	28202.3	-0.626675
65	H2F2_R4	H2F2	F2	100	R4	Clotrimazole	40	ug/ml	Fungicidal	drug	Toxin	1	14	15	Mu7_3	1.70446	0.0926711	1.88754	56840.1	0.585237	86921.1	3.00024	8118.47	8064	64958.6	3.38564	0.022024	73227.4	0.628237
65	LiAc0.02_R3	LiAc0.02	P2	100	R3	Clotrimazole	40	ug/ml	Fungicidal	drug	Toxin	1	14	16	Mu7_3	1.40104	-0.17402	1.56897	20776.9	-0.900366	31039.5	2.24961	5532.32	5533.92	26309.3	3.38564	0.0241677	27099.1	-0.827389
65	H2F2_R1	H2F2	F2	300	R1	Clotrimazole	40	ug/ml	Fungicidal	drug	Toxin	1	14	17	Mu7_3	1.90406	0.26665	2.12946	133910	1.73699	193124	3.43351	13658.5	13648.6	147569	3.38564	0.0441115	145656	1.54693
65	LiAc0.02_R3	LiAc0.02	P2	100	R3	Clotrimazole	40	ug/ml	Fungicidal	drug	Toxin	1	14	18	Mu7_3	1.4053	-0.150986	1.59422	24671.2	-0.731322	34898.1	2.2523	6553.81	6554.82	31225	3.38564	0.0314409	31436.4	-0.695401
65	H2F2_R1	H2F2	F2	300	R1	Clotrimazole	40	ug/ml	Fungicidal	drug	Toxin	1	14	19	Mu7_3	1.59243	0.0521707	1.83529	94919.6	1.22185	135134	3.15675	11987.6	11987.8	106907	3.38564	0.042547	108303	1.09823
65	LiAc0.02_R4	LiAc0.02	P2	100	R4	Clotrimazole	40	ug/ml	Fungicidal	drug	Toxin	1	14	20	Mu7_3	1.428	-0.100765	1.6507	317764	2.93879	444236	4.82352	11633.1	11621.3	329397	3.38564	0.0514242	305135	2.56985
65	H2F2_R2	H2F2	F2	300	R2	Clotrimazole	40	ug/ml	Fungicidal	drug	Toxin	1	14	21	Mu7_3	1.90316	0.268961	2.13288	77863.8	0.732197	96241.9	2.46669	17197.1	17051.4	95060.9	3.38564	0.0205841	112076	0.95447
65	LiAc0.02_R4	LiAc0.02	P2	100	R4	Clotrimazole	40	ug/ml	Fungicidal	drug	Toxin	1	14	22	Mu7_3	1.32956	-0.259756	1.47845	247978	2.46078	318947	4.72156	9769.31	9783.14	257747	3.38564	0.0498233	244823	2.14355
65	H2F2_R2	H2F2	F2	300	R2	Clotrimazole	40	ug/ml	Fungicidal	drug	Toxin	1	14	23	Mu7_3	1.88182	0.192711	2.02307	81301.3	0.687321	93294.4	2.61209	15898.1	15789.7	97199.5	3.38564	0.0208639	113808	0.874812
65	LiAc0.02_R1	LiAc0.02	P2	300	R1	Clotrimazole	40	ug/ml	Fungicidal	drug	Toxin	1	14	24	Mu7_3	1.34852	-0.281236	1.4566	289460	2.42907	312013	5.01896	9211.62	9213.79	298672	3.38564	0.0521476	274341	2.05238
65	H2F2_R3	H2F2	F2	300	R3	Clotrimazole	40	ug/ml	Fungicidal	drug	Toxin	1	14	25	Mu7_3	1.91509	0.246585	2.10005	58496.1	0.0478793	59891.4	2.25291	15530.9	15414.5	74027	3.38564	0.0184115	81417.7	0.220227
65	LiAc0.02_R1	LiAc0.02	P2	300	R1	Clotrimazole	40	ug/ml	Fungicidal	drug	Toxin	1	14	26	Mu7_3	1.39503	-0.216545	1.5234	313328	2.39686	305125	5.00581	10065.4	10056.3	323393	3.38564	0.0519948	296580	2.00288
65	H2F2_R3	H2F2	F2	300	R3	Clotrimazole	40	ug/ml	Fungicidal	drug	Toxin	1	14	27	Mu7_3	1.84379	0.157299	1.97402	57567.5	-0.0505195	55942.7	2.31783	14443.1	14375.8	72010.6	3.38564	0.021827	78797.3	0.0823306
65	LiAc0.02_R2	LiAc0.02	P2	300	R2	Clotrimazole	40	ug/ml	Fungicidal	drug	Toxin	1	14	28	Mu7_3	1.33943	-0.326288	1.41182	91325.8	0.651876	91030.2	3.39972	9558.88	9569.77	100885	3.38564	0.053133	107750	0.568433
65	H2F2_R4	H2F2	F2	300	R4	Clotrimazole	40	ug/ml	Fungicidal	drug	Toxin	1	14	29	Mu7_3	1.76419	0.0539758	1.83759	116831	1.1091	124975	3.09522	15482.9	15400.2	132314	3.38564	0.0364405	148915	1.14141
65	LiAc0.02_R2	LiAc0.02	P2	300	R2	Clotrimazole	40	ug/ml	Fungicidal	drug	Toxin	1	14	30	Mu7_3	1.37031	-0.305632	1.43217	94745.6	0.80135	100968	3.30333	10679.3	10681.7	105425	3.38564	0.0527302	113150	0.744636
65	H2F2_R4	H2F2	F2	300	R4	Clotrimazole	40	ug/ml	Fungicidal	drug	Toxin	1	14	31	Mu7_3	1.79336	0.0915866	1.88613	106920	1.01048	116718	3.02495	14975.7	14913.6	121896	3.38564	0.0289718	137325	1.06321
65	LiAc0.02_R3	LiAc0.02	P2	300	R3	Clotrimazole	40	ug/ml	Fungicidal	drug	Toxin	1	14	32	Mu7_3	1.30644	-0.355317	1.38369	104637	1.04929	119900	3.44391	10588.4	10621.5	115226	3.38564	0.0635308	123744	0.968557
65	H2F2_R1	H2F2	F2	500	R1	Clotrimazole	40	ug/ml	Fungicidal	drug	Toxin	1	14	33	Mu7_3	1.78937	0.108455	1.90831	79432.7	0.617426	88882.2	2.78752	13453.1	13379.9	92885.8	3.38564	0.0228176	105966	0.705217
65	LiAc0.02_R3	LiAc0.02	P2	300	R3	Clotrimazole	40	ug/ml	Fungicidal	drug	Toxin	1	14	34	Mu7_3	1.27007	-0.359204	1.37997	117494	1.21087	134109	3.61454	10445.2	10492.4	127939	3.38564	0.0659299	137456	1.11754
65	H2F2_R1	H2F2	F2	500	R1	Clotrimazole	40	ug/ml	Fungicidal	drug	Toxin	1	14	35	Mu7_3	1.73966	0.135748	1.94475	107960	1.06477	121193	3.09954	14258.7	14158.9	122218	3.38564	0.0307345	139199	1.1317
65	LiAc0.02_R4	LiAc0.02	P2	300	R4	Clotrimazole	40	ug/ml	Fungicidal	drug	Toxin	1	14	36	Mu7_3	1.76277	0.181341	2.00719	120622	1.19067	132244	3.58194	10990.8	10990.9	131613	3.38564	0.0556823	126384	0.969437
65	H2F2_R2	H2F2	F2	500	R2	Clotrimazole	40	ug/ml	Fungicidal	drug	Toxin	1	14	37	Mu7_3	1.90563	0.265038	2.12708	145784	1.37808	150589	3.04971	20024	19786	165808	3.38564	0.027407	181579	1.40442
65	LiAc0.02_R4	LiAc0.02	P2	300	R4	Clotrimazole	40	ug/ml	Fungicidal	drug	Toxin	1	14	38	Mu7_3	1.55526	-0.0841336	1.66983	74802.7	0.287197	70697.8	3.48225	7351.34	7314.95	82154	3.38564	0.0506518	80425.3	0.0859477
65	H2F2_R2	H2F2	F2	500	R2	Clotrimazole	40	ug/ml	Fungicidal	drug	Toxin	1	14	39	Mu7_3	1.76159	0.0165199	1.79049	93179.4	0.490134	81376	2.95753	13767.8	13596.7	106947	3.38564	0.0251823	117853	0.503498
65	LiAc0.02_R1	LiAc0.02	P2	500	R1	Clotrimazole	40	ug/ml	Fungicidal	drug	Toxin	1	14	40	Mu7_3	1.82814	0.0721024	1.86082	139259	1.10031	124216	3.106	18299.7	18123.9	157558	3.38564	0.0260942	175975	1.10517
65	H2F2_R3	H2F2	F2	500	R3	Clotrimazole	40	ug/ml	Fungicidal	drug	Toxin	1	14	41	Mu7_3	1.73986	0.0613256	1.84698	90939.1	0.52846	83566.8	2.92895	13746.3	13655.2	104685	3.38564	0.0247113	115158	0.550939
65	LiAc0.02_R1	LiAc0.02	P2	500	R1	Clotrimazole	40	ug/ml	Fungicidal	drug	Toxin	1	14	42	Mu7_3	1.8055	0.0990571	1.89592	101659	0.666064	91929.8	2.89237	15822.7	15748.4	117481	3.38564	0.0267603	132820	0.732282
65	H2F2_R3	H2F2	F2	500	R3	Clotrimazole	40	ug/ml	Fungicidal	drug	Toxin	1	14	43	Mu7_3	1.68438	-0.0104819	1.7573	67925.2	0.0184398	58681.6	2.82288	11179.8	11083.9	79105	3.38564	0.0215913	84286.8	0.020419
65	LiAc0.02_R2	LiAc0.02	P2	500	R2	Clotrimazole	40	ug/ml	Fungicidal	drug	Toxin	1	14	44	Mu7_3	1.84838	0.0793331	1.87017	60219.1	-0.396143	44025.1	2.36736	14475.9	14387.6	74695	3.38564	0.0159236	83820.8	-0.235926
65	H2F2_R4	H2F2	F2	500	R4	Clotrimazole	40	ug/ml	Fungicidal	drug	Toxin	1	14	45	Mu7_3	1.96166	0.100789	1.8982	92975.2	0.236145	68239.8	2.645	17692.8	17504.8	110668	3.38564	0.0176758	123621	0.320528
65	LiAc0.02_R2	LiAc0.02	P2	500	R2	Clotrimazole	40	ug/ml	Fungicidal	drug	Toxin	1	14	46	Mu7_3	2.06185	0.0635071	1.84977	80402.1	0.329201	72786.4	2.35788	19485.9	19269.5	99888	3.38564	0.0169606	114256	0.475621
65	H2F2_R4	H2F2	F2	500	R4	Clotrimazole	40	ug/ml	Fungicidal	drug	Toxin	1	14	47	Mu7_3	2.17856	0.0194521	1.79414	79489.6	0.619483	89009	2.3067	20136.6	19988.4	99626.1	3.38564	0.0158255	113340	0.709319
65	H2F2_R1	H2F2	F2	100	R1	Clotrimazole	40	ug/ml	Fungicidal	drug	Toxin	1	15	0	Mu7_3	2.59684	0.280399	2.14985	18617.6	-0.442252	42640.3	1.48674	10328.5	10269.2	28946.1	3.38564	0.0107522	31659.3	-0.159172
65	H2F2_R2	H2F2	F2	100	R2	Clotrimazole	40	ug/ml	Fungicidal	drug	Toxin	1	15	4	Mu7_3	1.82458	0.213432	2.05234	54950.8	1.62361	178528	2.67933	10165.5	10072	65116.3	3.38564	0.0164277	74398.3	1.64994
65	H2F2_R3	H2F2	F2	100	R3	Clotrimazole	40	ug/ml	Fungicidal	drug	Toxin	1	15	8	Mu7_3	1.65726	-0.0373858	1.72483	40398	0.262012	69474.4	2.58107	8105.78	8017.76	48503.8	3.38564	0.021733	54074.5	0.331064
65	LiAc0.02_R1	LiAc0.02	P2	100	R1	Clotrimazole	40	ug/ml	Fungicidal	drug	Toxin	1	15	10	Mu7_3	1.54882	-0.0703592	1.68585	58570.8	1.04888	119866	3.18565	7232.2	7223.43	65803.1	3.38564	0.0434626	69102.8	0.908789
65	H2F2_R4	H2F2	F2	100	R4	Clotrimazole	40	ug/ml	Fungicidal	drug	Toxin	1	15	12	Mu7_3	1.71328	0.142855	1.95436	32597.4	0.281075	70398.5	2.8347	5314.27	5262.07	37911.7	3.38564	0.0216744	42985.8	0.313798
65	LiAc0.02_R2	LiAc0.02	P2	100	R2	Clotrimazole	40	ug/ml	Fungicidal	drug	Toxin	1	15	14	Mu7_3	1.38271	-0.196495	1.54472	24252.6	-0.719145	35193.8	2.36908	5821.39	5809.74	30074	3.38564	0.0267253	30942.8	-0.680282
65	H2F2_R1	H2F2	F2	300	R1	Clotrimazole	40	ug/ml	Fungicidal	drug	Toxin	1	15	16	Mu7_3	1.575	-0.00359303	1.76571	90455.2	1.05144	120079	3.43695	9202.01	9181.03	99657.2	3.38564	0.0411203	104000	0.955859
65	LiAc0.02_R3	LiAc0.02	P2	100	R3	Clotrimazole	40	ug/ml	Fungicidal	drug	Toxin	1	15	18	Mu7_3	1.40952	-0.169331	1.57408	30218.7	-0.628101	37486.4	2.36252	7294.48	7288.92	37513.2	3.38564	0.025629	37780.7	-0.616939
65	H2F2_R2	H2F2	F2	300	R2	Clotrimazole	40	ug/ml	Fungicidal	drug	Toxin	1	15	20	Mu7_3	1.91356	0.240988	2.09192	96095.5	0.898963	108035	2.77995	16375.4	16212	112471	3.38564	0.0191802	134114	1.07216
65	LiAc0.02_R4	LiAc0.02	P2	100	R4	Clotrimazole	40	ug/ml	Fungicidal	drug	Toxin	1	15	22	Mu7_3	1.42142	-0.223587	1.51598	337045	2.68373	372251	4.90985	11597.6	11536.8	348642	3.38564	0.042034	315308	2.29121
65	H2F2_R3	H2F2	F2	300	R3	Clotrimazole	40	ug/ml	Fungicidal	drug	Toxin	1	15	24	Mu7_3	1.8709	0.190858	2.02048	50423.4	-0.12458	53143.3	2.20296	13990.1	13856.4	64413.5	3.38564	0.0187491	68695.9	0.0190114
65	LiAc0.02_R1	LiAc0.02	P2	300	R1	Clotrimazole	40	ug/ml	Fungicidal	drug	Toxin	1	15	26	Mu7_3	1.48334	-0.151753	1.59337	329180	2.46263	319357	5.04327	10295.1	10216.7	339475	3.38564	0.047233	309616	2.05832
65	H2F2_R4	H2F2	F2	300	R4	Clotrimazole	40	ug/ml	Fungicidal	drug	Toxin	1	15	28	Mu7_3	1.72987	0.0354319	1.81412	89574.2	0.632387	89808.8	2.99982	12798.2	12690.3	102372	3.38564	0.0304883	115930	0.685537
65	LiAc0.02_R2	LiAc0.02	P2	300	R2	Clotrimazole	40	ug/ml	Fungicidal	drug	Toxin	1	15	30	Mu7_3	1.36742	-0.31476	1.42314	86614.6	0.553495	85029.5	3.26487	10057.2	10044.6	96671.8	3.38564	0.0479034	103740	0.507803
65	H2F2_R1	H2F2	F2	500	R1	Clotrimazole	40	ug/ml	Fungicidal	drug	Toxin	1	15	32	Mu7_3	1.88755	0.149626	1.96355	88059.7	0.646553	90694.9	2.7981	14787	14680.5	102847	3.38564	0.0272388	116703	0.734079
65	LiAc0.02_R3	LiAc0.02	P2	300	R3	Clotrimazole	40	ug/ml	Fungicidal	drug	Toxin	1	15	34	Mu7_3	1.35652	-0.28051	1.45733	101443	0.944856	111527	3.54476	9507.1	9507.1	110950	3.38564	0.0649413	120818	0.876234
65	H2F2_R2	H2F2	F2	500	R2	Clotrimazole	40	ug/ml	Fungicidal	drug	Toxin	1	15	36	Mu7_3	1.76543	0.187316	2.01552	97224.3	0.918113	109479	2.91279	14887.2	14737.2	112112	3.38564	0.0229747	126087	1.00746
65	LiAc0.02_R4	LiAc0.02	P2	300	R4	Clotrimazole	40	ug/ml	Fungicidal	drug	Toxin	1	15	38	Mu7_3	1.58896	-0.0740892	1.6815	87394.4	0.5546	85094.7	3.41254	9058.1	9049.53	96452.5	3.38564	0.0506167	100190	0.439224
65	H2F2_R3	H2F2	F2	500	R3	Clotrimazole	40	ug/ml	Fungicidal	drug	Toxin	1	15	40	Mu7_3	1.64774	-0.0377049	1.72445	73133.2	0.104001	62267.1	2.95204	10853.1	10756.2	83986.4	3.38564	0.028853	88969.4	0.0709597
65	LiAc0.02_R1	LiAc0.02	P2	500	R1	Clotrimazole	40	ug/ml	Fungicidal	drug	Toxin	1	15	42	Mu7_3	1.77672	0.111027	1.91171	118272	0.715607	95141.5	3.01766	16661.4	16515.2	134934	3.38564	0.0254655	151098	0.759383
65	H2F2_R4	H2F2	F2	500	R4	Clotrimazole	40	ug/ml	Fungicidal	drug	Toxin	1	15	44	Mu7_3	1.65985	-0.0814023	1.673	89475.6	0.219272	67446.4	2.99069	12876.9	12825	102352	3.38564	0.0235382	115593	0.267746
65	LiAc0.02_R2	LiAc0.02	P2	500	R2	Clotrimazole	40	ug/ml	Fungicidal	drug	Toxin	1	15	46	Mu7_3	2.09805	0.0889293	1.88265	76761.4	0.200155	66558.5	2.31906	19238.1	19060.9	95999.6	3.38564	0.0201694	111382	0.373957
65	LiAc0.02_R3	LiAc0.02	P2	500	R3	Clotrimazole	40	ug/ml	Fungicidal	drug	Toxin	1	16	0	Mu7_3	2.47868	0.213215	2.05203	19561.1	-0.370931	44801.2	1.51341	10546	10432.4	30107.1	3.38564	0.00910802	32161	-0.13649
65	H2F2_R1	H2F2	F2	700	R1	Clotrimazole	40	ug/ml	Fungicidal	drug	Toxin	1	16	1	Mu7_3	2.16535	0.0598452	1.84508	52824.2	1.22349	135288	2.35985	12780.6	12668.2	65604.7	3.38564	0.0122084	75837.9	1.2571
65	LiAc0.02_R3	LiAc0.02	P2	500	R3	Clotrimazole	40	ug/ml	Fungicidal	drug	Toxin	1	16	2	Mu7_3	1.88082	0.0530518	1.83641	26425.6	0.135959	63661.8	2.23751	7111.64	6978.92	33537.2	3.38564	0.0118728	35768.3	0.137572
65	H2F2_R1	H2F2	F2	700	R1	Clotrimazole	40	ug/ml	Fungicidal	drug	Toxin	1	16	3	Mu7_3	1.76741	0.110798	1.91141	81254	1.85055	208940	2.80673	13549.2	13425.4	94803.2	3.38564	0.014472	110375	1.88163
65	LiAc0.02_R4	LiAc0.02	P2	500	R4	Clotrimazole	40	ug/ml	Fungicidal	drug	Toxin	1	16	4	Mu7_3	1.65616	0.0638106	1.85016	47688.3	1.10404	124537	2.82353	7844.85	7731.77	55533.2	3.38564	0.0164014	64041	1.13089
65	H2F2_R2	H2F2	F2	700	R2	Clotrimazole	40	ug/ml	Fungicidal	drug	Toxin	1	16	5	Mu7_3	1.51206	-0.0691359	1.68728	34991.6	0.552418	84966.1	2.84584	5653.62	5601.11	40645.3	3.38564	0.0221245	46539.5	0.581541
65	LiAc0.02_R4	LiAc0.02	P2	500	R4	Clotrimazole	40	ug/ml	Fungicidal	drug	Toxin	1	16	6	Mu7_3	1.56995	-0.0319738	1.73131	46360.4	0.933914	110685	2.89354	7208.98	7160.49	53569.4	3.38564	0.0188735	61672	0.977093
65	EtOH_R2	EtOH	P2	0	R2	Clotrimazole	40	ug/ml	Fungicidal	drug	Toxin	1	11	44	Mu7_3	1.68062	-0.0644125	1.69282	47784	-0.729729	34936.6	2.51754	10110.8	9997.75	57894.8	3.38564	0.0215853	66166.5	-0.590163
65	EtOH_R2	EtOH	P2	0	R2	Clotrimazole	40	ug/ml	Fungicidal	drug	Toxin	1	12	4	Mu7_3	1.77176	0.250802	2.1062	26107.8	0.58187	86718.4	2.03702	8411.09	8353.86	34518.9	3.38564	0.0168663	37247.1	0.714324
65	EtOH_R2	EtOH	P2	0	R2	Clotrimazole	40	ug/ml	Fungicidal	drug	Toxin	1	12	6	Mu7_3	1.67048	0.224663	2.06838	21062	0.393564	76107.2	2.17364	5997.81	5974.93	27059.8	3.38564	0.0171342	29796.3	0.518505
65	EtOH_R2	EtOH	P2	0	R2	Clotrimazole	40	ug/ml	Fungicidal	drug	Toxin	1	13	6	Mu7_3	1.68631	0.131667	1.93926	20195.4	0.497735	81805.8	2.16568	5791.99	5716.88	25987.4	3.38564	0.0173922	28134.3	0.55291
65	EtOH_R2	EtOH	P2	0	R2	Clotrimazole	40	ug/ml	Fungicidal	drug	Toxin	1	14	4	Mu7_3	1.74261	0.137633	1.94729	27582.7	0.914865	109233	2.2096	7608.05	7489.98	35190.7	3.38564	0.0169283	37938.9	0.951236
65	EtOH_R2	EtOH	P2	0	R2	Clotrimazole	40	ug/ml	Fungicidal	drug	Toxin	1	14	6	Mu7_3	1.66671	0.0384366	1.8179	24167.8	0.51498	82789.6	2.26244	6363.27	6292.63	30531.1	3.38564	0.012273	32996	0.549118
65	EtOH_R2	EtOH	P2	0	R2	Clotrimazole	40	ug/ml	Fungicidal	drug	Toxin	1	15	6	Mu7_3	1.71853	0.0941638	1.8895	23322.8	0.123252	63103.5	2.23362	6298.15	6235.49	29621	3.38564	0.0187482	32404.5	0.224375
65	EtOH_R2	EtOH	P2	0	R2	Clotrimazole	40	ug/ml	Fungicidal	drug	Toxin	1	16	21	Mu7_3	1.75877	0.0683088	1.85594	54609.3	0.0713081	60871.9	2.56284	11125	11013.9	65734.4	3.38564	0.0185706	67408	0.0700447
65	EtOH_R2	EtOH	P2	0	R2	Clotrimazole	40	ug/ml	Fungicidal	drug	Toxin	1	16	23	Mu7_3	1.85741	0.160511	1.97842	73886	0.469821	80238.2	2.65378	13958.8	13842.2	87844.8	3.38564	0.018183	93525.7	0.521646
65	EtOH_R2	EtOH	P2	0	R2	Clotrimazole	40	ug/ml	Fungicidal	drug	Toxin	1	16	28	Mu7_3	1.3037	-0.364694	1.37473	61371.2	0.060388	60412.9	2.7905	10369.1	10387.4	71740.3	3.38564	0.0577993	73521.7	0.0101458
65	EtOH_R2	EtOH	P2	0	R2	Clotrimazole	40	ug/ml	Fungicidal	drug	Toxin	1	16	30	Mu7_3	1.28909	-0.397209	1.34409	72087.2	0.125927	63220.7	2.97934	10468.2	10490.7	82555.5	3.38564	0.0560775	85775.7	0.0732538
65	EtOH_R2	EtOH	P2	0	R2	Clotrimazole	40	ug/ml	Fungicidal	drug	Toxin	1	17	20	Mu7_3	1.81162	0.111235	1.91199	50921.4	-0.188059	50855.7	2.56707	10337.2	10229.6	61258.6	3.38564	0.014602	63347.1	-0.200654
65	EtOH_R2	EtOH	P2	0	R2	Clotrimazole	40	ug/ml	Fungicidal	drug	Toxin	1	17	30	Mu7_3	1.35251	-0.311749	1.42612	75627	0.0503323	59993.3	3.02241	10613.9	10613.9	86240.9	3.38564	0.0557755	88959.9	-0.00992888
65	EtOH_R2	EtOH	P2	0	R2	Clotrimazole	40	ug/ml	Fungicidal	drug	Toxin	1	18	21	Mu7_3	1.77562	0.0768352	1.86694	63390.5	-0.0541674	55801.4	2.59138	12610.6	12551.3	76001.1	3.38564	0.0145459	80495.6	-0.0272951
65	EtOH_R2	EtOH	P2	0	R2	Clotrimazole	40	ug/ml	Fungicidal	drug	Toxin	1	18	23	Mu7_3	1.76931	0.0625404	1.84853	79059.4	0.216891	67335.1	2.77202	13559.3	13488.9	92618.7	3.38564	0.0177182	100114	0.253306
65	EtOH_R2	EtOH	P2	0	R2	Clotrimazole	40	ug/ml	Fungicidal	drug	Toxin	1	18	28	Mu7_3	1.28275	-0.394886	1.34626	72282.3	-0.0274715	56843.6	2.95719	10683	10679.4	82965.3	3.38564	0.055878	85583.9	-0.0875756
65	EtOH_R2	EtOH	P2	0	R2	Clotrimazole	40	ug/ml	Fungicidal	drug	Toxin	1	18	30	Mu7_3	1.31552	-0.401449	1.34015	67371.8	-0.352926	45363.8	2.84403	10901.1	10899.5	78273	3.38564	0.0572328	81133.7	-0.388424
65	EtOH_R2	EtOH	P2	0	R2	Clotrimazole	40	ug/ml	Fungicidal	drug	Toxin	1	19	20	Mu7_3	1.83959	0.102558	1.90052	45935.8	-0.794637	33399.6	2.47949	10036.2	9906.22	55972.1	3.38564	0.0116159	58067.7	-0.784636
65	EtOH_R2	EtOH	P2	0	R2	Clotrimazole	40	ug/ml	Fungicidal	drug	Toxin	1	19	30	Mu7_3	1.35269	-0.385666	1.35489	77446.7	-0.245325	48876.6	2.93085	11689	11681.4	89135.8	3.38564	0.0539347	94253.1	-0.272403
65	EtOH_R2	EtOH	P2	0	R2	Clotrimazole	40	ug/ml	Fungicidal	drug	Toxin	1	24	5	Mu7_3	2.03375	0.1287	1.93528	28553.5	-1.33396	22982	1.86695	10784.6	10691.4	39338.1	3.38564	0.0084936	42814.9	-1.15432
65	EtOH_R2	EtOH	P2	0	R2	Clotrimazole	40	ug/ml	Fungicidal	drug	Toxin	1	24	7	Mu7_3	2.21977	0.291368	2.16626	54255.3	-0.168963	51533.3	2.07204	16929.3	16685	71184.6	3.38564	0.0105591	79513.5	0.00140864
65	EtOH_R2	EtOH	P2	0	R2	Clotrimazole	40	ug/ml	Fungicidal	drug	Toxin	1	24	12	Mu7_3	1.58953	-0.3318	1.40643	44395.1	-1.35351	22672.7	2.19166	12441.5	12408	56836.6	3.38564	0.0275604	57443.4	-1.35841
65	EtOH_R2	EtOH	P2	0	R2	Clotrimazole	40	ug/ml	Fungicidal	drug	Toxin	1	24	14	Mu7_3	1.66659	-0.351693	1.38717	47041.1	-1.95295	14964.2	2.03773	15145.2	15124.2	62186.3	3.38564	0.0284518	63322.3	-1.8376
65	EtOH_R2	EtOH	P2	0	R2	Clotrimazole	40	ug/ml	Fungicidal	drug	Toxin	1	25	4	Mu7_3	2.13745	0.221473	2.06381	33986.2	-0.768207	34017.1	1.88743	12588.6	12425.3	46574.8	2.39732	0.00409516	50019.2	-0.612362
65	EtOH_R2	EtOH	P2	0	R2	Clotrimazole	40	ug/ml	Fungicidal	drug	Toxin	1	25	14	Mu7_3	1.53082	-0.42355	1.31977	48924.2	-1.42054	21643.5	2.2588	12922.7	12908.7	61846.9	3.38564	0.0263926	62892.3	-1.38651
65	EtOH_R2	EtOH	P2	0	R2	Clotrimazole	40	ug/ml	Fungicidal	drug	Toxin	1	26	5	Mu7_3	2.04401	0.117991	1.92096	43742.1	-0.953052	29926.3	2.07589	13601.2	13433	57343.2	3.38564	0.0053038	65050.7	-0.771991
65	EtOH_R2	EtOH	P2	0	R2	Clotrimazole	40	ug/ml	Fungicidal	drug	Toxin	1	26	7	Mu7_3	2.14459	0.203429	2.03816	51107.4	-0.355467	45284	2.11375	15356.1	15151.6	66463.5	3.38564	0.00731625	74197.4	-0.197899
65	EtOH_R2	EtOH	P2	0	R2	Clotrimazole	40	ug/ml	Fungicidal	drug	Toxin	1	26	12	Mu7_3	1.54763	-0.336845	1.40152	44419.3	-0.139111	52610.8	2.18329	12541.2	12541.2	56960.5	3.38564	0.0296768	57768.7	-0.238745
65	EtOH_R2	EtOH	P2	0	R2	Clotrimazole	40	ug/ml	Fungicidal	drug	Toxin	1	26	14	Mu7_3	1.54186	-0.380691	1.35957	48031.8	-0.862073	31874.3	2.21083	13234	13226.8	61265.9	3.38564	0.0252938	62736.9	-0.860177
65	EtOH_R2	EtOH	P2	0	R2	Clotrimazole	40	ug/ml	Fungicidal	drug	Toxin	1	27	4	Mu7_3	2.09195	0.140502	1.95117	34752.7	-1.29366	23633	1.94107	12237.3	12017.8	46990.1	2.39732	0.0029856	51469.7	-1.11911
65	EtOH_R2	EtOH	P2	0	R2	Clotrimazole	40	ug/ml	Fungicidal	drug	Toxin	1	27	14	Mu7_3	1.58175	-0.326644	1.41147	41226.9	-0.923802	30539.3	2.0758	12820.2	12820.2	54047.1	3.38564	0.0216673	55341.4	-0.891834
65	EtOH_R2	EtOH	P2	0	R2	Clotrimazole	40	ug/ml	Fungicidal	drug	Toxin	1	28	36	Mu7_3	1.9517	0.122675	1.92721	131288	1.44658	157912	3.118	17090.8	16890.7	148379	3.38564	0.0218321	168901	1.45046
65	EtOH_R2	EtOH	P2	0	R2	Clotrimazole	40	ug/ml	Fungicidal	drug	Toxin	1	28	37	Mu7_3	1.83703	0.0881098	1.88159	44613.4	0.110493	62547.9	2.37339	10669.1	10602.7	55282.4	3.38564	0.0261154	59327.8	0.168485
65	EtOH_R2	EtOH	P2	0	R2	Clotrimazole	40	ug/ml	Fungicidal	drug	Toxin	1	28	38	Mu7_3	1.97279	0.165437	1.98519	85798.7	1.17943	131218	2.62849	16551.4	16404.9	102350	3.38564	0.0173451	120689	1.32174
65	EtOH_R2	EtOH	P2	0	R2	Clotrimazole	40	ug/ml	Fungicidal	drug	Toxin	1	28	39	Mu7_3	1.67343	-0.0715556	1.68446	35830.2	0.154755	64496.6	2.5916	7126.58	7055.23	42956.8	3.38564	0.0154742	46010.9	0.158127
65	EtOH_R2	EtOH	P2	0	R2	Clotrimazole	40	ug/ml	Fungicidal	drug	Toxin	1	28	44	Mu7_3	1.49243	-0.432733	1.3114	34158.6	-0.679089	36184.7	2.50586	7299.07	7273.66	41457.7	3.38564	0.0317023	44387.8	-0.702463
65	EtOH_R2	EtOH	P2	0	R2	Clotrimazole	40	ug/ml	Fungicidal	drug	Toxin	1	28	45	Mu7_3	2.07404	0.00596685	1.77745	97357.1	0.737819	96617.7	2.96202	14333.8	14288.6	111691	3.38564	0.0452693	115769	0.568407
65	EtOH_R2	EtOH	P2	0	R2	Clotrimazole	40	ug/ml	Fungicidal	drug	Toxin	1	28	46	Mu7_3	1.93531	-0.283632	1.45418	57006.1	0.187115	65959.7	2.4049	13269.6	13214.5	70275.6	3.38564	0.02268	75415.1	0.102795
65	EtOH_R2	EtOH	P2	0	R2	Clotrimazole	40	ug/ml	Fungicidal	drug	Toxin	1	28	47	Mu7_3	2.06514	-0.366992	1.37254	75424.1	0.888907	107285	2.64397	14365.2	14310.9	89789.3	3.38564	0.0369552	95353.5	0.638913
65	EtOH_R2	EtOH	P2	0	R2	Clotrimazole	40	ug/ml	Fungicidal	drug	Toxin	1	29	36	Mu7_3	1.65525	-0.189137	1.55262	41741.8	0.165568	64981.8	2.53811	8681.24	8647.28	50423	3.38564	0.0248672	55197.2	0.162731
65	EtOH_R2	EtOH	P2	0	R2	Clotrimazole	40	ug/ml	Fungicidal	drug	Toxin	1	29	38	Mu7_3	1.95119	0.0609017	1.84643	54827	0.91482	109229	2.46328	12144.1	12095.9	66971.1	3.38564	0.0196799	75296.6	0.951985
65	EtOH_R2	EtOH	P2	0	R2	Clotrimazole	40	ug/ml	Fungicidal	drug	Toxin	1	29	44	Mu7_3	1.97155	-0.159813	1.5845	38331.8	-0.460708	42098.2	2.17727	10880.5	10854.5	49212.4	3.38564	0.0189786	51371.2	-0.486633
65	EtOH_R2	EtOH	P2	0	R2	Clotrimazole	40	ug/ml	Fungicidal	drug	Toxin	1	29	46	Mu7_3	1.89418	-0.435082	1.30926	99100.2	0.99195	115228	2.86975	15706.8	15666.7	114807	3.38564	0.0361104	121603	0.753658
65	EtOH_R2	EtOH	P2	0	R2	Clotrimazole	40	ug/ml	Fungicidal	drug	Toxin	1	30	36	Mu7_3	2.26754	0.0093559	1.78163	53319.6	0.688441	93366.8	2.18387	15046.3	14846.6	68365.9	3.38564	0.00927424	77033.1	0.708638
65	EtOH_R2	EtOH	P2	0	R2	Clotrimazole	40	ug/ml	Fungicidal	drug	Toxin	1	30	37	Mu7_3	1.96775	-0.17448	1.56847	38765.4	0.418659	77442.6	2.27748	10073.4	9956.11	48838.8	3.38564	0.0153688	52048.1	0.301729
65	EtOH_R2	EtOH	P2	0	R2	Clotrimazole	40	ug/ml	Fungicidal	drug	Toxin	1	30	38	Mu7_3	2.18241	-0.0591122	1.69905	53420.7	0.825778	102692	2.21631	14647.8	14501.9	68068.4	3.38564	0.0158823	78012.7	0.826164
65	EtOH_R2	EtOH	P2	0	R2	Clotrimazole	40	ug/ml	Fungicidal	drug	Toxin	1	30	39	Mu7_3	1.92379	-0.242523	1.49621	46976.8	0.620462	89069.5	2.45974	10436.6	10338.4	57413.4	3.38564	0.0323927	62603.7	0.48012
65	EtOH_R2	EtOH	P2	0	R2	Clotrimazole	40	ug/ml	Fungicidal	drug	Toxin	1	30	44	Mu7_3	1.82648	-0.526821	1.2286	93152.6	0.965303	113119	2.95651	13775	13740	106928	3.38564	0.0433709	113482	0.692136
65	EtOH_R2	EtOH	P2	0	R2	Clotrimazole	40	ug/ml	Fungicidal	drug	Toxin	1	30	45	Mu7_3	2.01456	-0.486148	1.26373	50015.3	0.0624912	60501	2.20236	13884.1	13849.9	63899.4	3.38564	0.0225105	67387.1	-0.0940455
65	EtOH_R2	EtOH	P2	0	R2	Clotrimazole	40	ug/ml	Fungicidal	drug	Toxin	1	30	46	Mu7_3	1.8596	-0.732206	1.06558	74024	0.852773	104631	2.87856	11649.7	11631	85673.7	3.38564	0.0382487	90275.5	0.464097
65	EtOH_R2	EtOH	P2	0	R2	Clotrimazole	40	ug/ml	Fungicidal	drug	Toxin	1	30	47	Mu7_3	2.21165	-0.569922	1.19244	49716.7	0.519364	83041.5	1.76411	20744.3	20774.2	70461	3.38564	0.0155127	71655.2	0.264163
65	EtOH_R2	EtOH	P2	0	R2	Clotrimazole	40	ug/ml	Fungicidal	drug	Toxin	1	31	36	Mu7_3	2.33382	-0.202556	1.53824	45485	0.850716	104482	1.9631	15689.9	15602.4	61174.9	3.38564	0.0202362	67339.4	0.723554
65	EtOH_R2	EtOH	P2	0	R2	Clotrimazole	40	ug/ml	Fungicidal	drug	Toxin	1	31	38	Mu7_3	2.61168	-0.0926147	1.66005	33207.1	0.0459046	59809.4	1.57038	16857.9	16755.5	50065	3.38564	0.013514	53905.9	0.0651146
65	EtOH_R2	EtOH	P2	0	R2	Clotrimazole	40	ug/ml	Fungicidal	drug	Toxin	1	31	44	Mu7_3	2.13933	-0.608007	1.16137	55549.1	0.519659	83058.5	1.9405	19570.7	19533	75119.8	3.38564	0.0140662	83464	0.366455
65	EtOH_R2	EtOH	P2	0	R2	Clotrimazole	40	ug/ml	Fungicidal	drug	Toxin	1	31	46	Mu7_3	2.3524	-0.634807	1.14	73337.8	1.10243	124398	2.2712	19162.1	19052.2	92499.9	3.38564	0.0335266	97240.6	0.65214
65	LiAc0.02_R3	LiAc0.02	P2	500	R3	Clotrimazole	40	ug/ml	Fungicidal	drug	Toxin	1	18	2	Mu7_3	1.98352	0.102436	1.90036	36858.1	0.0606158	60422.4	2.31394	9278.52	9158.4	46136.6	3.38564	0.0100951	49295.9	0.0756737
65	H2F2_R1	H2F2	F2	700	R1	Clotrimazole	40	ug/ml	Fungicidal	drug	Toxin	1	18	3	Mu7_3	1.71142	0.0209123	1.79595	75412.6	1.02452	117858	2.93304	11362.2	11207.4	86774.8	3.38564	0.0143302	101158	1.06754
65	LiAc0.02_R4	LiAc0.02	P2	500	R4	Clotrimazole	40	ug/ml	Fungicidal	drug	Toxin	1	18	4	Mu7_3	1.68937	0.0749945	1.86456	56666	0.927627	110203	2.88194	8893.76	8772.15	65559.8	3.38564	0.0121876	75725.1	0.969548
65	H2F2_R2	H2F2	F2	700	R2	Clotrimazole	40	ug/ml	Fungicidal	drug	Toxin	1	18	5	Mu7_3	1.64305	0.0390903	1.81873	63047.5	1.10305	124452	3.03278	8776.26	8679.29	71823.7	3.38564	0.0206361	84178.3	1.15436
65	LiAc0.02_R4	LiAc0.02	P2	500	R4	Clotrimazole	40	ug/ml	Fungicidal	drug	Toxin	1	18	6	Mu7_3	1.54648	-0.0735996	1.68207	54392.7	0.815358	101953	3.09183	7227.53	7187.83	61620.2	3.38564	0.0167316	72017.7	0.862562
65	H2F2_R2	H2F2	F2	700	R2	Clotrimazole	40	ug/ml	Fungicidal	drug	Toxin	1	18	7	Mu7_3	1.53599	-0.131671	1.61571	35005.1	-0.223376	49625.9	2.94882	5208.21	5167.16	40213.3	3.38564	0.0191999	45122.2	-0.208488
65	LiAc0.02_R1	LiAc0.02	P2	700	R1	Clotrimazole	40	ug/ml	Fungicidal	drug	Toxin	1	18	8	Mu7_3	1.36528	-0.329215	1.40895	82480.8	0.914424	109199	3.4426	8354.7	8352.97	90835.5	3.38564	0.0499649	91824.1	0.716741
65	H2F2_R3	H2F2	F2	700	R3	Clotrimazole	40	ug/ml	Fungicidal	drug	Toxin	1	18	9	Mu7_3	1.81062	0.0983782	1.89502	72136.1	0.814507	101892	2.73932	12705.5	12614.5	84841.6	3.38564	0.0176308	96695.5	0.884205
65	LiAc0.02_R1	LiAc0.02	P2	700	R1	Clotrimazole	40	ug/ml	Fungicidal	drug	Toxin	1	18	10	Mu7_3	1.3172	-0.34897	1.38979	72665.9	0.735412	96456.7	3.52197	6928.92	6923.86	79594.8	3.38564	0.0517716	79924.9	0.513528
65	H2F2_R3	H2F2	F2	700	R3	Clotrimazole	40	ug/ml	Fungicidal	drug	Toxin	1	18	11	Mu7_3	1.78672	0.120543	1.92436	81500.8	0.941125	111239	2.84174	13211.7	13130	94712.5	3.38564	0.0208998	109944	1.01653
65	LiAc0.02_R2	LiAc0.02	P2	700	R2	Clotrimazole	40	ug/ml	Fungicidal	drug	Toxin	1	18	12	Mu7_3	1.33325	-0.310875	1.42698	57265.2	0.232395	68062.6	3.15073	7266.19	7241.03	64531.4	3.38564	0.0413137	63040.8	0.0255519
65	H2F2_R4	H2F2	F2	700	R4	Clotrimazole	40	ug/ml	Fungicidal	drug	Toxin	1	18	13	Mu7_3	1.74921	0.0720797	1.86079	44271.8	-0.30413	46924.4	2.6997	8054.31	7957.39	52326.1	3.38564	0.0135179	59191.4	-0.216422
65	LiAc0.02_R2	LiAc0.02	P2	700	R2	Clotrimazole	40	ug/ml	Fungicidal	drug	Toxin	1	18	14	Mu7_3	1.3444	-0.339938	1.39852	68326.1	0.113015	62657.3	3.21522	8244.92	8225.24	76571	3.38564	0.0413188	74328.3	-0.0896132
65	H2F2_R4	H2F2	F2	700	R4	Clotrimazole	40	ug/ml	Fungicidal	drug	Toxin	1	18	15	Mu7_3	1.71438	0.0147711	1.78833	45305.9	-0.53151	40082.1	2.76775	7797.32	7718.25	53103.3	3.38564	0.0137835	59517.9	-0.457028
65	LiAc0.02_R3	LiAc0.02	P2	700	R3	Clotrimazole	40	ug/ml	Fungicidal	drug	Toxin	1	18	16	Mu7_3	2.02494	0.263753	2.12519	136385	1.00293	116108	2.94597	20338	20165.2	156723	3.38564	0.0205573	176902	1.06062
65	LiAc0.02_R3	LiAc0.02	P2	700	R3	Clotrimazole	40	ug/ml	Fungicidal	drug	Toxin	1	18	18	Mu7_3	1.93121	0.201068	2.03483	165704	1.19808	132926	3.34889	18033.6	17879.6	183738	3.38564	0.0254872	204666	1.1765
65	LiAc0.02_R4	LiAc0.02	P2	700	R4	Clotrimazole	40	ug/ml	Fungicidal	drug	Toxin	1	18	20	Mu7_3	1.28505	-0.387924	1.35277	91320.8	0.51922	83033.2	3.3184	10174.4	10203.3	101495	3.38564	0.0391918	101010	0.337371
65	LiAc0.02_R4	LiAc0.02	P2	700	R4	Clotrimazole	40	ug/ml	Fungicidal	drug	Toxin	1	18	22	Mu7_3	1.32545	-0.349341	1.38943	103171	0.691095	93538.7	3.2578	12045.3	12091	115217	3.38564	0.0406481	114846	0.534668
65	H3F1_R1	H3F1	F1	100	R1	Clotrimazole	40	ug/ml	Fungicidal	drug	Toxin	1	18	25	Mu7_3	1.84622	0.12504	1.93037	166130	1.18958	132145	3.13569	21328.9	21166.2	187459	3.38564	0.0229043	206319	1.17509
65	H3F1_R1	H3F1	F1	100	R1	Clotrimazole	40	ug/ml	Fungicidal	drug	Toxin	1	18	27	Mu7_3	1.87562	0.186897	2.01494	176941	1.44229	157443	3.36052	19085.2	18943.8	196026	3.38564	0.0266952	219465	1.44408
65	H3F1_R2	H3F1	F1	100	R2	Clotrimazole	40	ug/ml	Fungicidal	drug	Toxin	1	18	29	Mu7_3	1.83193	0.111686	1.91259	70876.6	-0.185113	50959.6	2.58399	14186.9	14032	85063.4	3.38564	0.0185987	92386.5	-0.0995283
65	H3F1_R2	H3F1	F1	100	R2	Clotrimazole	40	ug/ml	Fungicidal	drug	Toxin	1	18	31	Mu7_3	1.87799	0.114737	1.91664	78296.4	-0.085124	54616.8	2.63351	15041.5	14902	93338	3.38564	0.0155585	102420	-0.00820212
65	EtOH_R1	EtOH	P2	100	R1	Clotrimazole	40	ug/ml	Fungicidal	drug	Toxin	1	18	32	Mu7_3	1.35197	-0.34291	1.39564	71248.6	-0.13542	52745.5	2.95556	10543.9	10542.9	81792.5	3.38564	0.0594935	83393.6	-0.228085
65	H3F1_R3	H3F1	F1	100	R3	Clotrimazole	40	ug/ml	Fungicidal	drug	Toxin	1	18	33	Mu7_3	1.84975	0.110683	1.91126	97891.4	0.268854	69804.6	2.93722	14699.9	14514.6	112591	3.38564	0.018618	126510	0.311029
65	EtOH_R1	EtOH	P2	100	R1	Clotrimazole	40	ug/ml	Fungicidal	drug	Toxin	1	18	34	Mu7_3	1.3275	-0.36015	1.37906	74564.3	-0.127771	53025.9	3.03492	10361.9	10349.4	84926.2	3.38564	0.0599075	86122.9	-0.246918
65	H3F1_R3	H3F1	F1	100	R3	Clotrimazole	40	ug/ml	Fungicidal	drug	Toxin	1	18	35	Mu7_3	1.74325	0.0434417	1.82422	64951.9	-0.224014	49603.9	2.77829	11083.2	10932	76035.1	3.38564	0.0155064	84021.5	-0.168529
65	EtOH_R2	EtOH	P2	100	R2	Clotrimazole	40	ug/ml	Fungicidal	drug	Toxin	1	18	36	Mu7_3	1.70442	0.00532144	1.77665	194054	1.33668	146330	3.69579	16227.8	16102.5	210282	3.38564	0.0272294	226916	1.25837
65	H3F1_R4	H3F1	F1	100	R4	Clotrimazole	40	ug/ml	Fungicidal	drug	Toxin	1	18	37	Mu7_3	1.72095	-0.000204225	1.76986	99305.5	0.182183	65734.6	2.94313	14842.1	14651.9	114148	3.38564	0.0264026	127097	0.245824
65	EtOH_R2	EtOH	P2	100	R2	Clotrimazole	40	ug/ml	Fungicidal	drug	Toxin	1	18	38	Mu7_3	1.72459	-0.00599566	1.76277	228681	1.28278	140963	3.65356	19740.5	19577.5	248422	3.38564	0.0285691	263299	1.19153
65	H3F1_R4	H3F1	F1	100	R4	Clotrimazole	40	ug/ml	Fungicidal	drug	Toxin	1	18	39	Mu7_3	1.77595	0.0688226	1.8566	124018	0.450623	79177.6	2.9912	17841	17720.4	141859	3.38564	0.0258439	159387	0.514856
65	EtOH_R3	EtOH	P2	100	R3	Clotrimazole	40	ug/ml	Fungicidal	drug	Toxin	1	18	40	Mu7_3	1.7176	0.0684719	1.85615	140994	0.962096	112868	3.3573	15245.5	15037.3	156240	3.38564	0.0251568	173465	0.953436
65	H3F1_R1	H3F1	F1	300	R1	Clotrimazole	40	ug/ml	Fungicidal	drug	Toxin	1	18	41	Mu7_3	1.75612	0.113633	1.91517	200690	1.49613	163430	3.68655	16899.5	16739.1	217589	3.38564	0.0208228	209801	1.24033
65	EtOH_R3	EtOH	P2	100	R3	Clotrimazole	40	ug/ml	Fungicidal	drug	Toxin	1	18	42	Mu7_3	1.74083	0.0770068	1.86716	145467	1.00949	116637	3.32186	16163.9	15933.6	161631	3.38564	0.0215616	173882	0.933736
65	H3F1_R1	H3F1	F1	300	R1	Clotrimazole	40	ug/ml	Fungicidal	drug	Toxin	1	18	43	Mu7_3	1.83387	0.105726	1.9047	229551	1.47343	160878	3.72523	18776.7	18621.2	248327	3.38564	0.0175879	232223	1.15485
65	EtOH_R4	EtOH	P2	100	R4	Clotrimazole	40	ug/ml	Fungicidal	drug	Toxin	1	18	44	Mu7_3	1.75473	-0.00427833	1.76487	76977.7	-0.146892	52327.8	2.891	11994.3	11869.5	88972	3.38564	0.0246817	100331	-0.102973
65	H3F1_R2	H3F1	F1	300	R2	Clotrimazole	40	ug/ml	Fungicidal	drug	Toxin	1	18	45	Mu7_3	1.81496	-0.0335534	1.72942	100517	0.332861	72971.4	3.17764	12489.4	12364	113007	3.38564	0.0216678	131745	0.371122
65	EtOH_R4	EtOH	P2	100	R4	Clotrimazole	40	ug/ml	Fungicidal	drug	Toxin	1	18	46	Mu7_3	1.71487	-0.248328	1.49021	125257	0.869844	105877	3.51813	11978.6	11821.9	137236	3.38564	0.0359713	157368	0.80673
65	H3F1_R2	H3F1	F1	300	R2	Clotrimazole	40	ug/ml	Fungicidal	drug	Toxin	1	18	47	Mu7_3	2.07284	-0.102823	1.64834	67185	0.501032	81993	2.44718	15085.9	15058	82270.9	3.38564	0.0208363	92271.9	0.485386
65	H2F2_R1	H2F2	F2	700	R1	Clotrimazole	40	ug/ml	Fungicidal	drug	Toxin	1	19	0	Mu7_3	2.57633	0.274879	2.14164	33491.8	0.407389	76840	1.70849	14765.9	14628	48257.7	3.38564	0.00721066	55035.5	0.641248
65	LiAc0.02_R3	LiAc0.02	P2	500	R3	Clotrimazole	40	ug/ml	Fungicidal	drug	Toxin	1	19	2	Mu7_3	1.97504	0.0466142	1.82824	41207.1	0.117314	62844.3	2.34129	10130.7	10011.9	51337.8	3.38564	0.0104536	54503.8	0.114592
65	H2F2_R2	H2F2	F2	700	R2	Clotrimazole	40	ug/ml	Fungicidal	drug	Toxin	1	19	4	Mu7_3	1.69318	0.0395874	1.81935	48542.2	0.326043	72627.3	2.92588	7355.57	7228.01	55897.7	3.38564	0.0173238	63689.4	0.348308
65	LiAc0.02_R4	LiAc0.02	P2	500	R4	Clotrimazole	40	ug/ml	Fungicidal	drug	Toxin	1	19	6	Mu7_3	1.5732	-0.112212	1.63765	49383.5	0.221278	67540.2	2.97333	7205.61	7130.53	56589.2	3.38564	0.0159281	66631.6	0.295449
65	H2F2_R3	H2F2	F2	700	R3	Clotrimazole	40	ug/ml	Fungicidal	drug	Toxin	1	19	8	Mu7_3	1.6454	-0.0987537	1.653	41103.7	-0.413581	43496.2	2.63782	7868.39	7768.67	48972.1	3.38564	0.0179328	55296.4	-0.338435
65	LiAc0.02_R1	LiAc0.02	P2	700	R1	Clotrimazole	40	ug/ml	Fungicidal	drug	Toxin	1	19	10	Mu7_3	1.37363	-0.322428	1.4156	95680.1	0.768847	98718.2	3.49622	9303.68	9273.48	104984	3.38564	0.0524133	104860	0.54092
65	H2F2_R4	H2F2	F2	700	R4	Clotrimazole	40	ug/ml	Fungicidal	drug	Toxin	1	19	12	Mu7_3	1.80337	0.110412	1.9109	45207.9	-0.325829	46223.9	2.69466	8258.62	8128.31	53466.5	3.38564	0.0121053	59439.7	-0.276536
65	LiAc0.02_R2	LiAc0.02	P2	700	R2	Clotrimazole	40	ug/ml	Fungicidal	drug	Toxin	1	19	14	Mu7_3	1.38028	-0.322983	1.41505	66360.5	-0.127647	53030.5	3.12739	8575.31	8541.86	74935.9	3.38564	0.0365306	73234.9	-0.310559
65	LiAc0.02_R3	LiAc0.02	P2	700	R3	Clotrimazole	40	ug/ml	Fungicidal	drug	Toxin	1	19	18	Mu7_3	1.91709	0.163405	1.98239	137952	0.828341	102874	3.06602	18706.3	18462.8	156659	3.38564	0.0243113	173608	0.826839
65	LiAc0.02_R4	LiAc0.02	P2	700	R4	Clotrimazole	40	ug/ml	Fungicidal	drug	Toxin	1	19	22	Mu7_3	1.33111	-0.375054	1.36489	103611	0.330517	72852.9	3.27636	11924.2	11921.6	115535	3.38564	0.0391972	115621	0.169748
65	H3F1_R1	H3F1	F1	100	R1	Clotrimazole	40	ug/ml	Fungicidal	drug	Toxin	1	19	24	Mu7_3	1.98514	0.209682	2.04702	131455	0.756963	97908.4	2.97375	19174.4	18904.5	150629	3.38564	0.0213633	170746	0.808611
65	H3F1_R2	H3F1	F1	100	R2	Clotrimazole	40	ug/ml	Fungicidal	drug	Toxin	1	19	28	Mu7_3	1.88331	0.165412	1.98515	81668.1	0.0433137	59702.1	2.63396	15683.5	15505.5	97351.6	3.38564	0.013581	107130	0.126232
65	H3F1_R3	H3F1	F1	100	R3	Clotrimazole	40	ug/ml	Fungicidal	drug	Toxin	1	19	32	Mu7_3	1.81481	0.0766538	1.8667	77924.4	-0.040478	56333.4	2.83926	12657.2	12467.1	90581.6	3.38564	0.0186822	99234.4	-0.0121811
65	EtOH_R1	EtOH	P2	100	R1	Clotrimazole	40	ug/ml	Fungicidal	drug	Toxin	1	19	34	Mu7_3	1.38295	-0.273139	1.4648	74282.9	-0.0795078	54829.8	2.9545	11002.2	10993.6	85285.1	3.38564	0.0546406	87389.6	-0.168632
65	H3F1_R4	H3F1	F1	100	R4	Clotrimazole	40	ug/ml	Fungicidal	drug	Toxin	1	19	36	Mu7_3	1.78163	0.0724156	1.86123	95223.1	0.0360107	59400.7	2.9066	14653.1	14455	109876	3.38564	0.0230059	125172	0.133173
65	EtOH_R2	EtOH	P2	100	R2	Clotrimazole	40	ug/ml	Fungicidal	drug	Toxin	1	19	38	Mu7_3	1.69683	-0.0405808	1.72101	201834	0.881504	106736	3.65001	17469.5	17262.5	219303	3.38564	0.0272853	238121	0.827528
65	H3F1_R1	H3F1	F1	300	R1	Clotrimazole	40	ug/ml	Fungicidal	drug	Toxin	1	19	40	Mu7_3	1.81587	0.114202	1.91593	266644	1.63859	180392	3.94158	18562	18517.6	285206	3.38564	0.0204339	251080	1.24168
65	EtOH_R3	EtOH	P2	100	R3	Clotrimazole	40	ug/ml	Fungicidal	drug	Toxin	1	19	42	Mu7_3	1.74441	0.0803993	1.87156	93400.8	0.582392	86749.8	3.02385	13093.5	12976	106494	3.38564	0.0202247	122122	0.638743
65	H3F1_R2	H3F1	F1	300	R2	Clotrimazole	40	ug/ml	Fungicidal	drug	Toxin	1	19	44	Mu7_3	1.78514	0.00658054	1.7782	97095.7	0.511093	82566.8	2.90818	14922.4	14870.2	112018	3.38564	0.0228088	126213	0.55415
65	EtOH_R4	EtOH	P2	100	R4	Clotrimazole	40	ug/ml	Fungicidal	drug	Toxin	1	19	46	Mu7_3	1.81536	-0.200728	1.54019	69946.5	0.336639	73162.7	2.69555	12768.6	12693.3	82715.1	3.38564	0.0243064	92660	0.33179
65	EtOH_R1	EtOH	P2	300	R1	Clotrimazole	40	ug/ml	Fungicidal	drug	Toxin	1	20	0	Mu7_3	2.19631	0.0446433	1.82574	24240.3	-0.0590095	55614.4	1.85115	9295.06	9251.66	33535.4	3.38564	0.0218628	36737.4	0.0581373
65	H3F1_R3	H3F1	F1	300	R3	Clotrimazole	40	ug/ml	Fungicidal	drug	Toxin	1	20	1	Mu7_3	2.17113	0.0224471	1.79787	42943.7	0.376097	75191.3	2.13717	12634.3	12457.9	55578.1	3.38564	0.00839272	62700.1	0.474172
65	EtOH_R1	EtOH	P2	300	R1	Clotrimazole	40	ug/ml	Fungicidal	drug	Toxin	1	20	2	Mu7_3	1.81039	-0.0888085	1.66443	35961.2	-0.25161	48664.1	2.33821	8864.56	8753.49	44825.8	3.38564	0.0172521	51220.2	-0.142633
65	H3F1_R3	H3F1	F1	300	R3	Clotrimazole	40	ug/ml	Fungicidal	drug	Toxin	1	20	3	Mu7_3	1.83691	0.057013	1.84146	48285.4	0.114595	62726	2.46342	10693.9	10619.1	58979.3	3.38564	0.00966904	67653.8	0.215524
65	EtOH_R2	EtOH	P2	300	R2	Clotrimazole	40	ug/ml	Fungicidal	drug	Toxin	1	20	4	Mu7_3	1.77596	0.0745004	1.86392	33401.5	-0.286648	47496.5	2.26309	8789.46	8677.72	42191	3.38564	0.0169274	48135.5	-0.142485
65	H3F1_R4	H3F1	F1	300	R4	Clotrimazole	40	ug/ml	Fungicidal	drug	Toxin	1	20	5	Mu7_3	1.68912	0.000834792	1.77113	26600.2	-0.759831	34215.2	2.20244	7383.68	7335.28	33983.9	3.38564	0.013697	38496.8	-0.600274
65	EtOH_R2	EtOH	P2	300	R2	Clotrimazole	40	ug/ml	Fungicidal	drug	Toxin	1	20	6	Mu7_3	1.671	-0.0678073	1.68884	39630.8	-0.206738	50201.5	2.53545	8260.62	8143.82	47891.5	3.38564	0.0191251	56367	-0.0619976
65	H3F1_R4	H3F1	F1	300	R4	Clotrimazole	40	ug/ml	Fungicidal	drug	Toxin	1	20	7	Mu7_3	1.70804	-0.0971178	1.65487	22187.6	-1.37655	22313.6	2.22778	6022.46	5977.78	28210	3.38564	0.0153412	31191.9	-1.24315
65	EtOH_R3	EtOH	P2	300	R3	Clotrimazole	40	ug/ml	Fungicidal	drug	Toxin	1	20	8	Mu7_3	1.34798	-0.456521	1.28995	79125.9	0.258398	69300.5	3.32199	8791.36	8793.37	87917.3	3.38564	0.0414341	89571.9	0.0743843
65	H3F1_R1	H3F1	F1	500	R1	Clotrimazole	40	ug/ml	Fungicidal	drug	Toxin	1	20	9	Mu7_3	1.85853	0.0241579	1.8	52462.8	-0.362207	45072.9	2.2557	13895	13759.9	66357.8	3.38564	0.0145311	72722.1	-0.259957
65	EtOH_R3	EtOH	P2	300	R3	Clotrimazole	40	ug/ml	Fungicidal	drug	Toxin	1	20	10	Mu7_3	1.37618	-0.397169	1.34413	97728.2	0.466514	80054.5	3.36204	10528.9	10543	108257	3.38564	0.043131	109157	0.250592
65	H3F1_R1	H3F1	F1	500	R1	Clotrimazole	40	ug/ml	Fungicidal	drug	Toxin	1	20	11	Mu7_3	1.82879	0.0405263	1.82054	57309.2	-0.258505	48432.1	2.35717	13897.7	13825.5	71207	3.38564	0.0187037	79689.1	-0.156352
65	EtOH_R4	EtOH	P2	300	R4	Clotrimazole	40	ug/ml	Fungicidal	drug	Toxin	1	20	12	Mu7_3	1.39384	-0.311935	1.42593	56795.8	-0.0982569	54121.9	2.56963	11505.1	11505.1	68300.9	3.38564	0.0400723	74527.4	-0.0630822
65	H3F1_R2	H3F1	F1	500	R2	Clotrimazole	40	ug/ml	Fungicidal	drug	Toxin	1	20	13	Mu7_3	1.79035	0.0547457	1.83857	39065.2	-0.645015	37049.5	2.19636	10902.3	10809.7	49967.4	3.38564	0.0169671	53592.7	-0.526479
65	EtOH_R4	EtOH	P2	300	R4	Clotrimazole	40	ug/ml	Fungicidal	drug	Toxin	1	20	14	Mu7_3	1.37197	-0.382092	1.35825	56806.7	-0.491345	41213.7	2.56335	11567.7	11569.9	68374.4	3.38564	0.0359548	75169.5	-0.419475
65	H3F1_R2	H3F1	F1	500	R2	Clotrimazole	40	ug/ml	Fungicidal	drug	Toxin	1	20	15	Mu7_3	1.88147	0.038915	1.81851	56394.6	-0.671616	36372.6	2.30965	14249.6	14112.1	70644.2	3.38564	0.0184591	79225.8	-0.516438
65	EtOH_R1	EtOH	P2	500	R1	Clotrimazole	40	ug/ml	Fungicidal	drug	Toxin	1	20	16	Mu7_3	1.70881	-0.0925849	1.66008	140986	0.677952	92690.4	3.63546	12337.5	12305.4	153324	3.38564	0.0512046	149751	0.421615
65	H3F1_R3	H3F1	F1	500	R3	Clotrimazole	40	ug/ml	Fungicidal	drug	Toxin	1	20	17	Mu7_3	1.96673	0.113656	1.9152	147610	0.811886	101708	2.97905	21440.4	21212	169050	3.38564	0.0193985	186335	0.789952
65	EtOH_R1	EtOH	P2	500	R1	Clotrimazole	40	ug/ml	Fungicidal	drug	Toxin	1	20	18	Mu7_3	1.62803	-0.131766	1.6156	166691	0.96185	112849	3.95237	11511.5	11507.1	178202	3.38564	0.0512205	166425	0.612689
65	H3F1_R3	H3F1	F1	500	R3	Clotrimazole	40	ug/ml	Fungicidal	drug	Toxin	1	20	19	Mu7_3	2.01521	0.188082	2.0166	195724	1.18195	131448	3.10592	25721.2	25476.2	221445	3.38564	0.0218002	233649	1.09716
65	EtOH_R2	EtOH	P2	500	R2	Clotrimazole	40	ug/ml	Fungicidal	drug	Toxin	1	20	20	Mu7_3	1.55813	-0.188383	1.55343	54805.7	-0.772257	33921.8	2.33397	13559.4	13568.6	68365.1	3.38564	0.0266661	80290.7	-0.554328
65	H3F1_R4	H3F1	F1	500	R4	Clotrimazole	40	ug/ml	Fungicidal	drug	Toxin	1	20	21	Mu7_3	1.52471	-0.223711	1.51585	44227.2	-1.11292	26787.3	3.17058	5525.58	5464.07	49752.8	3.38564	0.0258531	56461.4	-1.0916
65	EtOH_R2	EtOH	P2	500	R2	Clotrimazole	40	ug/ml	Fungicidal	drug	Toxin	1	20	22	Mu7_3	1.492	-0.263835	1.47427	37363.5	-1.3404	22879.7	2.25095	9937.17	9956.8	47300.6	3.38564	0.0322185	56015.1	-1.08111
65	H3F1_R4	H3F1	F1	500	R4	Clotrimazole	40	ug/ml	Fungicidal	drug	Toxin	1	20	23	Mu7_3	1.66358	-0.107986	1.64245	78081.4	-0.224203	49597.4	3.55343	7269.75	7204.58	85351.1	3.38564	0.0236688	91420.4	-0.322644
65	EtOH_R3	EtOH	P2	500	R3	Clotrimazole	40	ug/ml	Fungicidal	drug	Toxin	1	20	24	Mu7_3	1.42484	-0.322247	1.41578	50440.1	-0.785686	33607.5	2.52355	10619.1	10651.2	61059.2	3.38564	0.0323066	74738.1	-0.54931
65	H3F1_R1	H3F1	F1	700	R1	Clotrimazole	40	ug/ml	Fungicidal	drug	Toxin	1	20	25	Mu7_3	1.73496	-0.023483	1.74153	141003	0.736044	96498.9	3.77081	11146.6	11137.2	152149	3.38564	0.048134	140716	0.393692
65	EtOH_R3	EtOH	P2	500	R3	Clotrimazole	40	ug/ml	Fungicidal	drug	Toxin	1	20	26	Mu7_3	1.37719	-0.303154	1.43464	43363.4	-0.845924	32233.1	2.62768	8370.82	8386.85	51734.3	3.38564	0.0333541	62315.5	-0.665316
65	H3F1_R1	H3F1	F1	700	R1	Clotrimazole	40	ug/ml	Fungicidal	drug	Toxin	1	20	27	Mu7_3	1.62653	-0.0319688	1.73132	111838	0.554455	85086.1	3.47436	11057.3	11046.8	122896	3.38564	0.0456857	121531	0.342056
65	EtOH_R4	EtOH	P2	500	R4	Clotrimazole	40	ug/ml	Fungicidal	drug	Toxin	1	20	28	Mu7_3	1.64013	-0.0626011	1.69494	208877	1.28703	141379	4.31332	11062.8	11075.8	219940	3.38564	0.0582964	213605	0.993872
65	H3F1_R2	H3F1	F1	700	R2	Clotrimazole	40	ug/ml	Fungicidal	drug	Toxin	1	20	29	Mu7_3	1.88524	0.12128	1.92535	155390	0.786642	99943.4	3.21041	18821.1	18627.9	174211	3.38564	0.0222071	194714	0.797292
65	EtOH_R4	EtOH	P2	500	R4	Clotrimazole	40	ug/ml	Fungicidal	drug	Toxin	1	20	30	Mu7_3	1.59607	-0.126012	1.62206	229689	1.3783	150612	4.42809	11189.5	11161.1	240879	3.38564	0.0581145	234958	1.09855
65	H3F1_R2	H3F1	F1	700	R2	Clotrimazole	40	ug/ml	Fungicidal	drug	Toxin	1	20	31	Mu7_3	1.8917	0.091676	1.88624	126635	0.493887	81587.9	3.1031	16678.7	16514	143314	3.38564	0.0181006	160668	0.519102
65	EtOH_R1	EtOH	P2	700	R1	Clotrimazole	40	ug/ml	Fungicidal	drug	Toxin	1	20	32	Mu7_3	1.59755	-0.144769	1.60111	154303	0.696889	93915.1	4.24024	8620.71	8593.39	162924	6.05176	0.0275773	169963	0.515294
65	H3F1_R3	H3F1	F1	700	R3	Clotrimazole	40	ug/ml	Fungicidal	drug	Toxin	1	20	33	Mu7_3	1.86554	0.110816	1.91143	142542	0.628064	89540	3.23499	16938.6	16779	159481	3.38564	0.0183513	179944	0.641531
65	EtOH_R1	EtOH	P2	700	R1	Clotrimazole	40	ug/ml	Fungicidal	drug	Toxin	1	20	34	Mu7_3	1.64112	-0.0680793	1.68852	160736	0.669839	92170.6	4.13452	9704.11	9699.54	170440	6.05176	0.0253083	176307	0.48493
65	H3F1_R3	H3F1	F1	700	R3	Clotrimazole	40	ug/ml	Fungicidal	drug	Toxin	1	20	35	Mu7_3	1.81701	0.0771229	1.86731	191276	0.778649	99391.1	3.42846	19585.2	19361.2	210862	3.38564	0.0242099	229065	0.732997
65	EtOH_R2	EtOH	P2	700	R2	Clotrimazole	40	ug/ml	Fungicidal	drug	Toxin	1	20	36	Mu7_3	1.54593	-0.151552	1.5936	101908	0.00504965	58139.5	3.53858	9595.57	9556.03	111504	3.38564	0.0252933	127175	0.0271891
65	H3F1_R4	H3F1	F1	700	R4	Clotrimazole	40	ug/ml	Fungicidal	drug	Toxin	1	20	37	Mu7_3	1.70449	-0.0284375	1.73556	206900	0.981697	114412	3.5676	19057.9	18895.7	225958	3.38564	0.030676	247442	0.949099
65	EtOH_R2	EtOH	P2	700	R2	Clotrimazole	40	ug/ml	Fungicidal	drug	Toxin	1	20	38	Mu7_3	1.67572	-0.0684732	1.68806	131553	0.358016	74254.8	3.30349	14826.2	14750.2	146379	3.38564	0.0269786	164569	0.384779
65	H3F1_R4	H3F1	F1	700	R4	Clotrimazole	40	ug/ml	Fungicidal	drug	Toxin	1	20	39	Mu7_3	1.74864	-0.0128501	1.75441	123253	0.242475	68539.9	3.05719	16829.8	16720.7	140083	3.38564	0.0257557	160866	0.319738
65	EtOH_R3	EtOH	P2	700	R3	Clotrimazole	40	ug/ml	Fungicidal	drug	Toxin	1	20	40	Mu7_3	1.43568	-0.259136	1.47908	32918	-1.30285	23483	2.88706	5145.36	5124.33	38063.3	3.38564	0.0330171	41484.2	-1.29303
65	H3F1_R2	H3F1	F1	1000	R2	Clotrimazole	40	ug/ml	Fungicidal	drug	Toxin	1	20	41	Mu7_3	1.73715	0.0162731	1.79019	106823	0.467064	80085	3.00123	15245.5	15203.7	122068	3.38564	0.0252178	139178	0.507386
65	EtOH_R3	EtOH	P2	700	R3	Clotrimazole	40	ug/ml	Fungicidal	drug	Toxin	1	20	42	Mu7_3	1.53254	-0.166011	1.5777	25782.1	-1.27768	23896.3	2.67684	4779.3	4761.95	30561.4	3.38564	0.029101	33637	-1.2374
65	H3F1_R2	H3F1	F1	1000	R2	Clotrimazole	40	ug/ml	Fungicidal	drug	Toxin	1	20	43	Mu7_3	1.80163	0.029464	1.80663	112639	0.897964	107961	2.92583	17068.8	16986.9	129708	3.38564	0.0234216	149060	0.96389
65	EtOH_R4	EtOH	P2	700	R4	Clotrimazole	40	ug/ml	Fungicidal	drug	Toxin	1	20	44	Mu7_3	1.70809	-0.105812	1.64493	67481.4	0.278795	70287.3	3.33629	7415.51	7436.04	74896.9	3.38564	0.054245	77022	0.121825
65	H3F1_R3	H3F1	F1	1000	R3	Clotrimazole	40	ug/ml	Fungicidal	drug	Toxin	1	20	45	Mu7_3	1.6677	-0.230316	1.50893	55467.6	0.142438	63948.3	2.86052	8856.71	8857.65	64324.3	3.38564	0.0435774	65579.4	0.00819495
65	EtOH_R4	EtOH	P2	700	R4	Clotrimazole	40	ug/ml	Fungicidal	drug	Toxin	1	20	46	Mu7_3	1.85227	-0.218558	1.52127	76296.3	0.726979	95894.5	2.68363	14064.6	14098.7	90360.9	3.38564	0.0378454	94180	0.589889
65	H3F1_R3	H3F1	F1	1000	R3	Clotrimazole	40	ug/ml	Fungicidal	drug	Toxin	1	20	47	Mu7_3	2.18872	-0.111809	1.63811	128726	1.5872	174079	2.80973	21413.1	21323.1	150139	3.38564	0.0411137	161248	1.39239
65	H3F1_R3	H3F1	F1	300	R3	Clotrimazole	40	ug/ml	Fungicidal	drug	Toxin	1	21	0	Mu7_3	2.64137	0.307558	2.19071	33912.4	-0.300958	47027.7	1.65315	15808.5	15765.2	49720.9	3.38564	0.010322	55986.4	-0.00618351
65	EtOH_R1	EtOH	P2	300	R1	Clotrimazole	40	ug/ml	Fungicidal	drug	Toxin	1	21	2	Mu7_3	1.85625	-0.0579045	1.70047	37343	-0.197785	50514	2.34423	9157.4	9075.21	46500.4	3.38564	0.0187774	53094.4	-0.102415
65	H3F1_R4	H3F1	F1	300	R4	Clotrimazole	40	ug/ml	Fungicidal	drug	Toxin	1	21	4	Mu7_3	1.7585	0.0201292	1.79498	31858.7	-0.746852	34524.4	2.32759	7925.73	7851.76	39784.4	3.38564	0.0173902	43929.8	-0.67348
65	EtOH_R2	EtOH	P2	300	R2	Clotrimazole	40	ug/ml	Fungicidal	drug	Toxin	1	21	6	Mu7_3	1.84514	0.0527602	1.83604	46657.5	-0.207351	50180.2	2.41463	10770.9	10690.2	57428.4	3.38564	0.0170106	68700.6	-0.0188933
65	H3F1_R1	H3F1	F1	500	R1	Clotrimazole	40	ug/ml	Fungicidal	drug	Toxin	1	21	8	Mu7_3	1.85578	-0.019426	1.74643	51092.7	-0.296443	47175.1	2.24175	13698.8	13571.4	64791.5	3.38564	0.0183441	71113.6	-0.189362
65	EtOH_R3	EtOH	P2	300	R3	Clotrimazole	40	ug/ml	Fungicidal	drug	Toxin	1	21	10	Mu7_3	1.49245	-0.326288	1.41181	105307	0.488567	81287.6	3.27947	12090.4	12099.5	117398	3.38564	0.043258	118044	0.260338
65	H3F1_R2	H3F1	F1	500	R2	Clotrimazole	40	ug/ml	Fungicidal	drug	Toxin	1	21	12	Mu7_3	1.90447	0.0646638	1.85125	43239.9	-0.834531	32488.7	2.198	12049.8	11958.7	55289.6	3.38564	0.0180057	59329.2	-0.743195
65	EtOH_R4	EtOH	P2	300	R4	Clotrimazole	40	ug/ml	Fungicidal	drug	Toxin	1	21	14	Mu7_3	1.47873	-0.335752	1.40258	61326.5	-0.546748	39661	2.5034	13131.5	13133.4	74458	3.38564	0.0334144	80925.8	-0.481172
65	H3F1_R3	H3F1	F1	500	R3	Clotrimazole	40	ug/ml	Fungicidal	drug	Toxin	1	21	16	Mu7_3	2.06035	0.101443	1.89906	134092	0.525689	83406.4	2.8169	22176.9	21966	156269	3.38564	0.0200387	172779	0.527443
65	EtOH_R1	EtOH	P2	500	R1	Clotrimazole	40	ug/ml	Fungicidal	drug	Toxin	1	21	18	Mu7_3	1.78397	-0.0665615	1.6903	152795	0.782306	99643.4	3.47016	15155.1	15133.9	167950	3.38564	0.0486664	170564	0.56795
65	H3F1_R4	H3F1	F1	500	R4	Clotrimazole	40	ug/ml	Fungicidal	drug	Toxin	1	21	20	Mu7_3	1.71864	-0.100875	1.65057	77599.1	-0.434175	42879.7	3.35033	8435.77	8364.74	86034.8	3.38564	0.0228799	93881	-0.50312
65	EtOH_R2	EtOH	P2	500	R2	Clotrimazole	40	ug/ml	Fungicidal	drug	Toxin	1	21	22	Mu7_3	1.56868	-0.256757	1.48152	34241.4	-1.60621	19029.8	2.15271	9934.73	9953.29	44176.1	3.38564	0.0251736	52124.9	-1.33571
65	H3F1_R1	H3F1	F1	700	R1	Clotrimazole	40	ug/ml	Fungicidal	drug	Toxin	1	21	24	Mu7_3	1.75016	-0.111407	1.63856	120266	0.251105	68951.1	3.48713	11775.5	11775.1	132042	3.38564	0.0495968	122854	-0.0583767
65	EtOH_R3	EtOH	P2	500	R3	Clotrimazole	40	ug/ml	Fungicidal	drug	Toxin	1	21	26	Mu7_3	1.4613	-0.297193	1.44058	45833.3	-1.07004	27595.3	2.55667	9385.34	9392.56	55218.7	3.38564	0.0347811	66666.7	-0.878168
65	H3F1_R2	H3F1	F1	700	R2	Clotrimazole	40	ug/ml	Fungicidal	drug	Toxin	1	21	28	Mu7_3	1.85298	0.108902	1.9089	129928	0.528391	83562.7	3.09834	17176.4	17067.8	147104	3.38564	0.0183644	164584	0.538277
65	EtOH_R4	EtOH	P2	500	R4	Clotrimazole	40	ug/ml	Fungicidal	drug	Toxin	1	21	30	Mu7_3	1.66781	-0.0818191	1.67252	253997	1.42474	155540	4.25879	13999.3	14000.5	267996	3.38564	0.0586522	259476	1.14169
65	H3F1_R3	H3F1	F1	700	R3	Clotrimazole	40	ug/ml	Fungicidal	drug	Toxin	1	21	32	Mu7_3	1.80845	-0.005888	1.7629	198770	0.87018	105901	3.44601	20081.6	19872.5	218851	3.38564	0.0257395	234810	0.78707
65	EtOH_R1	EtOH	P2	700	R1	Clotrimazole	40	ug/ml	Fungicidal	drug	Toxin	1	21	34	Mu7_3	1.60262	-0.159584	1.58475	161448	0.343791	73526.3	4.01006	10683.4	10684.8	172132	6.05176	0.0281516	182676	0.206067
65	H3F1_R4	H3F1	F1	700	R4	Clotrimazole	40	ug/ml	Fungicidal	drug	Toxin	1	21	36	Mu7_3	1.79019	0.0203877	1.7953	173009	0.600539	87847.9	3.1071	22715	22588.1	195724	3.38564	0.024512	219771	0.645446
65	EtOH_R2	EtOH	P2	700	R2	Clotrimazole	40	ug/ml	Fungicidal	drug	Toxin	1	21	38	Mu7_3	1.68018	-0.0804967	1.67405	105710	0.140573	63865.7	3.25953	12325.3	12252.4	118035	3.38564	0.0246977	134630	0.183594
65	H3F1_R2	H3F1	F1	1000	R2	Clotrimazole	40	ug/ml	Fungicidal	drug	Toxin	1	21	40	Mu7_3	1.72754	-0.050889	1.70876	119365	0.329892	72821.3	3.0971	15795.4	15682.7	135160	3.38564	0.0257001	152283	0.340654
65	EtOH_R3	EtOH	P2	700	R3	Clotrimazole	40	ug/ml	Fungicidal	drug	Toxin	1	21	42	Mu7_3	1.56192	-0.204509	1.53616	30443.1	-1.35665	22623.4	2.79602	5120.6	5079.71	35563.7	3.38564	0.0286914	38758.5	-1.363
65	H3F1_R3	H3F1	F1	1000	R3	Clotrimazole	40	ug/ml	Fungicidal	drug	Toxin	1	21	44	Mu7_3	1.70059	-0.147858	1.59768	51414.2	0.029709	59141.8	3.1215	6674.65	6672.07	58088.8	3.38564	0.0525279	60218.3	-0.105683
65	EtOH_R4	EtOH	P2	700	R4	Clotrimazole	40	ug/ml	Fungicidal	drug	Toxin	1	21	46	Mu7_3	1.83501	-0.245005	1.49364	99940.6	1.26428	139168	3.07024	13507.1	13503.5	113448	3.38564	0.0498835	118835	1.05621
65	EtOH_R1	EtOH	P2	300	R1	Clotrimazole	40	ug/ml	Fungicidal	drug	Toxin	1	22	0	Mu7_3	2.31305	0.0552703	1.83924	23176.1	-1.10411	26951.3	1.83028	9067.13	9001.71	32243.3	3.38564	0.0246156	35065.8	-0.958007
65	H3F1_R3	H3F1	F1	300	R3	Clotrimazole	40	ug/ml	Fungicidal	drug	Toxin	1	22	1	Mu7_3	2.35232	0.111459	1.91229	40362.7	-0.191616	50730.5	1.9718	13810.6	13682.7	54173.3	3.38564	0.00862263	59953.4	-0.0576394
65	EtOH_R1	EtOH	P2	300	R1	Clotrimazole	40	ug/ml	Fungicidal	drug	Toxin	1	22	2	Mu7_3	1.88642	-0.0579537	1.70041	45009.2	-0.117619	53400.4	2.34366	11042.8	10968.1	56052	3.38564	0.0213066	63646.5	-0.0314595
65	H3F1_R3	H3F1	F1	300	R3	Clotrimazole	40	ug/ml	Fungicidal	drug	Toxin	1	22	3	Mu7_3	1.97035	0.112052	1.91307	65631.5	0.329099	72781.3	2.45209	14675.8	14538.3	80307.2	3.38564	0.0113721	93628.8	0.437275
65	EtOH_R2	EtOH	P2	300	R2	Clotrimazole	40	ug/ml	Fungicidal	drug	Toxin	1	22	4	Mu7_3	1.91086	0.0981768	1.89476	34462	-0.86651	31776.5	2.20179	9571.47	9438	44033.4	3.38564	0.016732	50547.4	-0.709152
65	H3F1_R4	H3F1	F1	300	R4	Clotrimazole	40	ug/ml	Fungicidal	drug	Toxin	1	22	5	Mu7_3	1.82519	0.00704329	1.77877	24127.6	-1.55334	19740.2	2.05936	7616.05	7532.53	31743.7	3.38564	0.0152077	35434	-1.39331
65	EtOH_R2	EtOH	P2	300	R2	Clotrimazole	40	ug/ml	Fungicidal	drug	Toxin	1	22	6	Mu7_3	1.8129	0.052362	1.83553	20103.3	-1.37155	22391	2.15809	5804.75	5766.99	25908	3.38564	0.0160157	28701.8	-1.23501
65	H3F1_R4	H3F1	F1	300	R4	Clotrimazole	40	ug/ml	Fungicidal	drug	Toxin	1	22	7	Mu7_3	1.9831	0.159366	1.97685	54029.7	0.290807	70874.9	2.28332	13968.5	13761.9	67998.2	3.38564	0.0138382	77720.7	0.451591
65	EtOH_R3	EtOH	P2	300	R3	Clotrimazole	40	ug/ml	Fungicidal	drug	Toxin	1	22	8	Mu7_3	1.46209	-0.302565	1.43522	84539.5	0.740177	96775.7	3.28161	9689.98	9675.55	94229.5	3.38564	0.0434627	95901.5	0.547686
65	H3F1_R1	H3F1	F1	500	R1	Clotrimazole	40	ug/ml	Fungicidal	drug	Toxin	1	22	9	Mu7_3	1.94796	0.0684105	1.85607	52091	-0.274841	47886.8	2.23095	14099.9	13907.1	66190.9	3.38564	0.0160202	72319.9	-0.197637
65	EtOH_R3	EtOH	P2	300	R3	Clotrimazole	40	ug/ml	Fungicidal	drug	Toxin	1	22	10	Mu7_3	1.49114	-0.310309	1.42754	116460	0.812279	101735	3.39281	12254.2	12240.6	128714	3.38564	0.0440603	128875	0.547235
65	H3F1_R1	H3F1	F1	500	R1	Clotrimazole	40	ug/ml	Fungicidal	drug	Toxin	1	22	11	Mu7_3	1.95686	0.0784854	1.86908	74202.8	-0.0723076	55104.2	2.40279	17303.7	17123.3	91506.5	3.38564	0.0185736	105040	0.029463
65	EtOH_R4	EtOH	P2	300	R4	Clotrimazole	40	ug/ml	Fungicidal	drug	Toxin	1	22	12	Mu7_3	1.52412	-0.339905	1.39855	56294.2	-1.03092	28354	2.51039	11983.3	11966	68277.5	3.38564	0.0372072	73710.9	-1.00421
65	H3F1_R2	H3F1	F1	500	R2	Clotrimazole	40	ug/ml	Fungicidal	drug	Toxin	1	22	13	Mu7_3	1.95481	0.00111387	1.77148	49968.2	-1.32902	23060.8	2.18532	14082.4	13928.9	64050.6	3.38564	0.0189149	71346.1	-1.15462
65	EtOH_R4	EtOH	P2	300	R4	Clotrimazole	40	ug/ml	Fungicidal	drug	Toxin	1	22	14	Mu7_3	1.50303	-0.429411	1.31442	65346.3	-1.12741	26519.5	2.50398	13985.3	13985.3	79331.6	3.38564	0.0359548	86708.4	-1.04942
65	H3F1_R2	H3F1	F1	500	R2	Clotrimazole	40	ug/ml	Fungicidal	drug	Toxin	1	22	15	Mu7_3	2.01259	-0.0123711	1.755	54440.3	-1.17576	25645.5	2.20766	15041.9	14839.8	69482.2	3.38564	0.0190244	76960.4	-1.00744
65	EtOH_R1	EtOH	P2	500	R1	Clotrimazole	40	ug/ml	Fungicidal	drug	Toxin	1	22	16	Mu7_3	1.68513	-0.209319	1.53105	114850	0.138877	63790.7	3.4239	11800.8	11794.5	126651	3.38564	0.037643	129437	-0.0435908
65	H3F1_R3	H3F1	F1	500	R3	Clotrimazole	40	ug/ml	Fungicidal	drug	Toxin	1	22	17	Mu7_3	2.14566	0.166747	1.98699	162158	0.830142	103003	2.94656	24170	23855.1	186328	3.38564	0.0183902	199710	0.747157
65	EtOH_R1	EtOH	P2	500	R1	Clotrimazole	40	ug/ml	Fungicidal	drug	Toxin	1	22	18	Mu7_3	1.78686	-0.07603	1.67924	172187	0.86121	105245	3.76399	13681.5	13638	185869	3.38564	0.0467943	184606	0.582935
65	H3F1_R3	H3F1	F1	500	R3	Clotrimazole	40	ug/ml	Fungicidal	drug	Toxin	1	22	19	Mu7_3	2.06915	0.10396	1.90237	154252	0.488213	81267.7	2.89513	23955.5	23659.7	178208	3.38564	0.0204321	195787	0.463033
65	EtOH_R2	EtOH	P2	500	R2	Clotrimazole	40	ug/ml	Fungicidal	drug	Toxin	1	22	20	Mu7_3	1.65797	-0.201019	1.53988	37750.5	-1.6545	18403.3	2.1637	10845.9	10835.2	48596.4	3.38564	0.0272207	56640.3	-1.41779
65	H3F1_R4	H3F1	F1	500	R4	Clotrimazole	40	ug/ml	Fungicidal	drug	Toxin	1	22	21	Mu7_3	1.96602	0.035729	1.81449	180723	0.564851	85701.5	3.50152	17502.4	17305.5	198225	3.38564	0.0265066	205007	0.404183
65	EtOH_R3	EtOH	P2	0	R3	Clotrimazole	40	ug/ml	Fungicidal	drug	Toxin	1	11	44	Mu7_3	1.68062	-0.0644125	1.69282	47784	-0.729729	34936.6	2.51754	10110.8	9997.75	57894.8	3.38564	0.0215853	66166.5	-0.590163
65	EtOH_R3	EtOH	P2	0	R3	Clotrimazole	40	ug/ml	Fungicidal	drug	Toxin	1	12	4	Mu7_3	1.77176	0.250802	2.1062	26107.8	0.58187	86718.4	2.03702	8411.09	8353.86	34518.9	3.38564	0.0168663	37247.1	0.714324
65	EtOH_R3	EtOH	P2	0	R3	Clotrimazole	40	ug/ml	Fungicidal	drug	Toxin	1	12	6	Mu7_3	1.67048	0.224663	2.06838	21062	0.393564	76107.2	2.17364	5997.81	5974.93	27059.8	3.38564	0.0171342	29796.3	0.518505
65	EtOH_R3	EtOH	P2	0	R3	Clotrimazole	40	ug/ml	Fungicidal	drug	Toxin	1	13	6	Mu7_3	1.68631	0.131667	1.93926	20195.4	0.497735	81805.8	2.16568	5791.99	5716.88	25987.4	3.38564	0.0173922	28134.3	0.55291
65	EtOH_R3	EtOH	P2	0	R3	Clotrimazole	40	ug/ml	Fungicidal	drug	Toxin	1	14	4	Mu7_3	1.74261	0.137633	1.94729	27582.7	0.914865	109233	2.2096	7608.05	7489.98	35190.7	3.38564	0.0169283	37938.9	0.951236
65	EtOH_R3	EtOH	P2	0	R3	Clotrimazole	40	ug/ml	Fungicidal	drug	Toxin	1	14	6	Mu7_3	1.66671	0.0384366	1.8179	24167.8	0.51498	82789.6	2.26244	6363.27	6292.63	30531.1	3.38564	0.012273	32996	0.549118
65	EtOH_R3	EtOH	P2	0	R3	Clotrimazole	40	ug/ml	Fungicidal	drug	Toxin	1	15	6	Mu7_3	1.71853	0.0941638	1.8895	23322.8	0.123252	63103.5	2.23362	6298.15	6235.49	29621	3.38564	0.0187482	32404.5	0.224375
65	EtOH_R3	EtOH	P2	0	R3	Clotrimazole	40	ug/ml	Fungicidal	drug	Toxin	1	16	21	Mu7_3	1.75877	0.0683088	1.85594	54609.3	0.0713081	60871.9	2.56284	11125	11013.9	65734.4	3.38564	0.0185706	67408	0.0700447
65	EtOH_R3	EtOH	P2	0	R3	Clotrimazole	40	ug/ml	Fungicidal	drug	Toxin	1	16	23	Mu7_3	1.85741	0.160511	1.97842	73886	0.469821	80238.2	2.65378	13958.8	13842.2	87844.8	3.38564	0.018183	93525.7	0.521646
65	EtOH_R3	EtOH	P2	0	R3	Clotrimazole	40	ug/ml	Fungicidal	drug	Toxin	1	16	28	Mu7_3	1.3037	-0.364694	1.37473	61371.2	0.060388	60412.9	2.7905	10369.1	10387.4	71740.3	3.38564	0.0577993	73521.7	0.0101458
65	EtOH_R3	EtOH	P2	0	R3	Clotrimazole	40	ug/ml	Fungicidal	drug	Toxin	1	16	30	Mu7_3	1.28909	-0.397209	1.34409	72087.2	0.125927	63220.7	2.97934	10468.2	10490.7	82555.5	3.38564	0.0560775	85775.7	0.0732538
65	EtOH_R3	EtOH	P2	0	R3	Clotrimazole	40	ug/ml	Fungicidal	drug	Toxin	1	17	20	Mu7_3	1.81162	0.111235	1.91199	50921.4	-0.188059	50855.7	2.56707	10337.2	10229.6	61258.6	3.38564	0.014602	63347.1	-0.200654
65	EtOH_R3	EtOH	P2	0	R3	Clotrimazole	40	ug/ml	Fungicidal	drug	Toxin	1	17	30	Mu7_3	1.35251	-0.311749	1.42612	75627	0.0503323	59993.3	3.02241	10613.9	10613.9	86240.9	3.38564	0.0557755	88959.9	-0.00992888
65	EtOH_R3	EtOH	P2	0	R3	Clotrimazole	40	ug/ml	Fungicidal	drug	Toxin	1	18	21	Mu7_3	1.77562	0.0768352	1.86694	63390.5	-0.0541674	55801.4	2.59138	12610.6	12551.3	76001.1	3.38564	0.0145459	80495.6	-0.0272951
65	EtOH_R3	EtOH	P2	0	R3	Clotrimazole	40	ug/ml	Fungicidal	drug	Toxin	1	18	23	Mu7_3	1.76931	0.0625404	1.84853	79059.4	0.216891	67335.1	2.77202	13559.3	13488.9	92618.7	3.38564	0.0177182	100114	0.253306
65	EtOH_R3	EtOH	P2	0	R3	Clotrimazole	40	ug/ml	Fungicidal	drug	Toxin	1	18	28	Mu7_3	1.28275	-0.394886	1.34626	72282.3	-0.0274715	56843.6	2.95719	10683	10679.4	82965.3	3.38564	0.055878	85583.9	-0.0875756
65	EtOH_R3	EtOH	P2	0	R3	Clotrimazole	40	ug/ml	Fungicidal	drug	Toxin	1	18	30	Mu7_3	1.31552	-0.401449	1.34015	67371.8	-0.352926	45363.8	2.84403	10901.1	10899.5	78273	3.38564	0.0572328	81133.7	-0.388424
65	EtOH_R3	EtOH	P2	0	R3	Clotrimazole	40	ug/ml	Fungicidal	drug	Toxin	1	19	20	Mu7_3	1.83959	0.102558	1.90052	45935.8	-0.794637	33399.6	2.47949	10036.2	9906.22	55972.1	3.38564	0.0116159	58067.7	-0.784636
65	EtOH_R3	EtOH	P2	0	R3	Clotrimazole	40	ug/ml	Fungicidal	drug	Toxin	1	19	30	Mu7_3	1.35269	-0.385666	1.35489	77446.7	-0.245325	48876.6	2.93085	11689	11681.4	89135.8	3.38564	0.0539347	94253.1	-0.272403
65	EtOH_R3	EtOH	P2	0	R3	Clotrimazole	40	ug/ml	Fungicidal	drug	Toxin	1	24	5	Mu7_3	2.03375	0.1287	1.93528	28553.5	-1.33396	22982	1.86695	10784.6	10691.4	39338.1	3.38564	0.0084936	42814.9	-1.15432
65	EtOH_R3	EtOH	P2	0	R3	Clotrimazole	40	ug/ml	Fungicidal	drug	Toxin	1	24	7	Mu7_3	2.21977	0.291368	2.16626	54255.3	-0.168963	51533.3	2.07204	16929.3	16685	71184.6	3.38564	0.0105591	79513.5	0.00140864
65	EtOH_R3	EtOH	P2	0	R3	Clotrimazole	40	ug/ml	Fungicidal	drug	Toxin	1	24	12	Mu7_3	1.58953	-0.3318	1.40643	44395.1	-1.35351	22672.7	2.19166	12441.5	12408	56836.6	3.38564	0.0275604	57443.4	-1.35841
65	EtOH_R3	EtOH	P2	0	R3	Clotrimazole	40	ug/ml	Fungicidal	drug	Toxin	1	24	14	Mu7_3	1.66659	-0.351693	1.38717	47041.1	-1.95295	14964.2	2.03773	15145.2	15124.2	62186.3	3.38564	0.0284518	63322.3	-1.8376
65	EtOH_R3	EtOH	P2	0	R3	Clotrimazole	40	ug/ml	Fungicidal	drug	Toxin	1	25	4	Mu7_3	2.13745	0.221473	2.06381	33986.2	-0.768207	34017.1	1.88743	12588.6	12425.3	46574.8	2.39732	0.00409516	50019.2	-0.612362
65	EtOH_R3	EtOH	P2	0	R3	Clotrimazole	40	ug/ml	Fungicidal	drug	Toxin	1	25	14	Mu7_3	1.53082	-0.42355	1.31977	48924.2	-1.42054	21643.5	2.2588	12922.7	12908.7	61846.9	3.38564	0.0263926	62892.3	-1.38651
65	EtOH_R3	EtOH	P2	0	R3	Clotrimazole	40	ug/ml	Fungicidal	drug	Toxin	1	26	5	Mu7_3	2.04401	0.117991	1.92096	43742.1	-0.953052	29926.3	2.07589	13601.2	13433	57343.2	3.38564	0.0053038	65050.7	-0.771991
65	EtOH_R3	EtOH	P2	0	R3	Clotrimazole	40	ug/ml	Fungicidal	drug	Toxin	1	26	7	Mu7_3	2.14459	0.203429	2.03816	51107.4	-0.355467	45284	2.11375	15356.1	15151.6	66463.5	3.38564	0.00731625	74197.4	-0.197899
65	EtOH_R3	EtOH	P2	0	R3	Clotrimazole	40	ug/ml	Fungicidal	drug	Toxin	1	26	12	Mu7_3	1.54763	-0.336845	1.40152	44419.3	-0.139111	52610.8	2.18329	12541.2	12541.2	56960.5	3.38564	0.0296768	57768.7	-0.238745
65	EtOH_R3	EtOH	P2	0	R3	Clotrimazole	40	ug/ml	Fungicidal	drug	Toxin	1	26	14	Mu7_3	1.54186	-0.380691	1.35957	48031.8	-0.862073	31874.3	2.21083	13234	13226.8	61265.9	3.38564	0.0252938	62736.9	-0.860177
65	EtOH_R3	EtOH	P2	0	R3	Clotrimazole	40	ug/ml	Fungicidal	drug	Toxin	1	27	4	Mu7_3	2.09195	0.140502	1.95117	34752.7	-1.29366	23633	1.94107	12237.3	12017.8	46990.1	2.39732	0.0029856	51469.7	-1.11911
65	EtOH_R3	EtOH	P2	0	R3	Clotrimazole	40	ug/ml	Fungicidal	drug	Toxin	1	27	14	Mu7_3	1.58175	-0.326644	1.41147	41226.9	-0.923802	30539.3	2.0758	12820.2	12820.2	54047.1	3.38564	0.0216673	55341.4	-0.891834
65	EtOH_R3	EtOH	P2	0	R3	Clotrimazole	40	ug/ml	Fungicidal	drug	Toxin	1	28	36	Mu7_3	1.9517	0.122675	1.92721	131288	1.44658	157912	3.118	17090.8	16890.7	148379	3.38564	0.0218321	168901	1.45046
65	EtOH_R3	EtOH	P2	0	R3	Clotrimazole	40	ug/ml	Fungicidal	drug	Toxin	1	28	37	Mu7_3	1.83703	0.0881098	1.88159	44613.4	0.110493	62547.9	2.37339	10669.1	10602.7	55282.4	3.38564	0.0261154	59327.8	0.168485
65	EtOH_R3	EtOH	P2	0	R3	Clotrimazole	40	ug/ml	Fungicidal	drug	Toxin	1	28	38	Mu7_3	1.97279	0.165437	1.98519	85798.7	1.17943	131218	2.62849	16551.4	16404.9	102350	3.38564	0.0173451	120689	1.32174
65	EtOH_R3	EtOH	P2	0	R3	Clotrimazole	40	ug/ml	Fungicidal	drug	Toxin	1	28	39	Mu7_3	1.67343	-0.0715556	1.68446	35830.2	0.154755	64496.6	2.5916	7126.58	7055.23	42956.8	3.38564	0.0154742	46010.9	0.158127
65	EtOH_R3	EtOH	P2	0	R3	Clotrimazole	40	ug/ml	Fungicidal	drug	Toxin	1	28	44	Mu7_3	1.49243	-0.432733	1.3114	34158.6	-0.679089	36184.7	2.50586	7299.07	7273.66	41457.7	3.38564	0.0317023	44387.8	-0.702463
65	EtOH_R3	EtOH	P2	0	R3	Clotrimazole	40	ug/ml	Fungicidal	drug	Toxin	1	28	45	Mu7_3	2.07404	0.00596685	1.77745	97357.1	0.737819	96617.7	2.96202	14333.8	14288.6	111691	3.38564	0.0452693	115769	0.568407
65	EtOH_R3	EtOH	P2	0	R3	Clotrimazole	40	ug/ml	Fungicidal	drug	Toxin	1	28	46	Mu7_3	1.93531	-0.283632	1.45418	57006.1	0.187115	65959.7	2.4049	13269.6	13214.5	70275.6	3.38564	0.02268	75415.1	0.102795
65	EtOH_R3	EtOH	P2	0	R3	Clotrimazole	40	ug/ml	Fungicidal	drug	Toxin	1	28	47	Mu7_3	2.06514	-0.366992	1.37254	75424.1	0.888907	107285	2.64397	14365.2	14310.9	89789.3	3.38564	0.0369552	95353.5	0.638913
65	EtOH_R3	EtOH	P2	0	R3	Clotrimazole	40	ug/ml	Fungicidal	drug	Toxin	1	29	36	Mu7_3	1.65525	-0.189137	1.55262	41741.8	0.165568	64981.8	2.53811	8681.24	8647.28	50423	3.38564	0.0248672	55197.2	0.162731
65	EtOH_R3	EtOH	P2	0	R3	Clotrimazole	40	ug/ml	Fungicidal	drug	Toxin	1	29	38	Mu7_3	1.95119	0.0609017	1.84643	54827	0.91482	109229	2.46328	12144.1	12095.9	66971.1	3.38564	0.0196799	75296.6	0.951985
65	EtOH_R3	EtOH	P2	0	R3	Clotrimazole	40	ug/ml	Fungicidal	drug	Toxin	1	29	44	Mu7_3	1.97155	-0.159813	1.5845	38331.8	-0.460708	42098.2	2.17727	10880.5	10854.5	49212.4	3.38564	0.0189786	51371.2	-0.486633
65	EtOH_R3	EtOH	P2	0	R3	Clotrimazole	40	ug/ml	Fungicidal	drug	Toxin	1	29	46	Mu7_3	1.89418	-0.435082	1.30926	99100.2	0.99195	115228	2.86975	15706.8	15666.7	114807	3.38564	0.0361104	121603	0.753658
65	EtOH_R3	EtOH	P2	0	R3	Clotrimazole	40	ug/ml	Fungicidal	drug	Toxin	1	30	36	Mu7_3	2.26754	0.0093559	1.78163	53319.6	0.688441	93366.8	2.18387	15046.3	14846.6	68365.9	3.38564	0.00927424	77033.1	0.708638
65	EtOH_R3	EtOH	P2	0	R3	Clotrimazole	40	ug/ml	Fungicidal	drug	Toxin	1	30	37	Mu7_3	1.96775	-0.17448	1.56847	38765.4	0.418659	77442.6	2.27748	10073.4	9956.11	48838.8	3.38564	0.0153688	52048.1	0.301729
65	EtOH_R3	EtOH	P2	0	R3	Clotrimazole	40	ug/ml	Fungicidal	drug	Toxin	1	30	38	Mu7_3	2.18241	-0.0591122	1.69905	53420.7	0.825778	102692	2.21631	14647.8	14501.9	68068.4	3.38564	0.0158823	78012.7	0.826164
65	EtOH_R3	EtOH	P2	0	R3	Clotrimazole	40	ug/ml	Fungicidal	drug	Toxin	1	30	39	Mu7_3	1.92379	-0.242523	1.49621	46976.8	0.620462	89069.5	2.45974	10436.6	10338.4	57413.4	3.38564	0.0323927	62603.7	0.48012
65	EtOH_R3	EtOH	P2	0	R3	Clotrimazole	40	ug/ml	Fungicidal	drug	Toxin	1	30	44	Mu7_3	1.82648	-0.526821	1.2286	93152.6	0.965303	113119	2.95651	13775	13740	106928	3.38564	0.0433709	113482	0.692136
65	EtOH_R3	EtOH	P2	0	R3	Clotrimazole	40	ug/ml	Fungicidal	drug	Toxin	1	30	45	Mu7_3	2.01456	-0.486148	1.26373	50015.3	0.0624912	60501	2.20236	13884.1	13849.9	63899.4	3.38564	0.0225105	67387.1	-0.0940455
65	EtOH_R3	EtOH	P2	0	R3	Clotrimazole	40	ug/ml	Fungicidal	drug	Toxin	1	30	46	Mu7_3	1.8596	-0.732206	1.06558	74024	0.852773	104631	2.87856	11649.7	11631	85673.7	3.38564	0.0382487	90275.5	0.464097
65	EtOH_R3	EtOH	P2	0	R3	Clotrimazole	40	ug/ml	Fungicidal	drug	Toxin	1	30	47	Mu7_3	2.21165	-0.569922	1.19244	49716.7	0.519364	83041.5	1.76411	20744.3	20774.2	70461	3.38564	0.0155127	71655.2	0.264163
65	EtOH_R3	EtOH	P2	0	R3	Clotrimazole	40	ug/ml	Fungicidal	drug	Toxin	1	31	36	Mu7_3	2.33382	-0.202556	1.53824	45485	0.850716	104482	1.9631	15689.9	15602.4	61174.9	3.38564	0.0202362	67339.4	0.723554
65	EtOH_R3	EtOH	P2	0	R3	Clotrimazole	40	ug/ml	Fungicidal	drug	Toxin	1	31	38	Mu7_3	2.61168	-0.0926147	1.66005	33207.1	0.0459046	59809.4	1.57038	16857.9	16755.5	50065	3.38564	0.013514	53905.9	0.0651146
65	EtOH_R3	EtOH	P2	0	R3	Clotrimazole	40	ug/ml	Fungicidal	drug	Toxin	1	31	44	Mu7_3	2.13933	-0.608007	1.16137	55549.1	0.519659	83058.5	1.9405	19570.7	19533	75119.8	3.38564	0.0140662	83464	0.366455
65	EtOH_R3	EtOH	P2	0	R3	Clotrimazole	40	ug/ml	Fungicidal	drug	Toxin	1	31	46	Mu7_3	2.3524	-0.634807	1.14	73337.8	1.10243	124398	2.2712	19162.1	19052.2	92499.9	3.38564	0.0335266	97240.6	0.65214
65	H3F2_R2	H3F2	F2	100	R2	Clotrimazole	40	ug/ml	Fungicidal	drug	Toxin	1	24	13	Mu7_3	1.42864	-0.513995	1.23957	36330.6	-1.75033	17220.7	2.28188	9404.44	9403.23	45735	3.38564	0.0340221	47098.4	-1.73951
65	H3F2_R2	H3F2	F2	100	R2	Clotrimazole	40	ug/ml	Fungicidal	drug	Toxin	1	24	15	Mu7_3	1.52925	-0.469611	1.2783	51294.4	-1.77192	16964.8	2.34948	12521.9	12510.9	63816.2	3.38564	0.0319357	65566.2	-1.71692
65	H1F1_R1	H1F1	F1	100	R1	Clotrimazole	40	ug/ml	Fungicidal	drug	Toxin	1	24	16	Mu7_3	1.73669	-0.197669	1.54346	99332.5	-0.253138	48612.6	2.69891	18083	18034.5	117416	3.38564	0.0291916	122777	-0.275496
65	H3F2_R3	H3F2	F2	100	R3	Clotrimazole	40	ug/ml	Fungicidal	drug	Toxin	1	24	17	Mu7_3	2.08269	0.15747	1.97426	204256	1.3326	145916	3.18814	25172.3	24990.3	229429	3.38564	0.0200629	240043	1.18667
65	H1F1_R1	H1F1	F1	100	R1	Clotrimazole	40	ug/ml	Fungicidal	drug	Toxin	1	24	18	Mu7_3	1.59934	-0.229125	1.51017	78557.9	0.12116	63012.1	2.909	12065.5	12056	90623.4	3.38564	0.0351987	95560.6	-0.00414418
65	H3F2_R3	H3F2	F2	100	R3	Clotrimazole	40	ug/ml	Fungicidal	drug	Toxin	1	24	19	Mu7_3	2.06031	0.119419	1.92287	201021	1.26439	139178	3.0994	26552.8	26402.7	227574	3.38564	0.0221286	244484	1.1661
65	H1F1_R2	H1F1	F1	100	R2	Clotrimazole	40	ug/ml	Fungicidal	drug	Toxin	1	24	20	Mu7_3	1.58884	-0.276427	1.46146	32351.8	-1.84533	16123.2	2.15286	9385.31	9375.47	41737.2	3.38564	0.0335938	42755.8	-1.78897
65	H3F2_R4	H3F2	F2	100	R4	Clotrimazole	40	ug/ml	Fungicidal	drug	Toxin	1	24	21	Mu7_3	2.20945	0.190036	2.01933	129263	-0.0861065	54579.6	2.82734	21198.8	20924.8	150462	3.38564	0.016514	148888	-0.206991
65	H1F1_R2	H1F1	F1	100	R2	Clotrimazole	40	ug/ml	Fungicidal	drug	Toxin	1	24	22	Mu7_3	1.56388	-0.353599	1.38534	31159.9	-2.19065	12691.1	2.10412	9444.28	9444.81	40604.2	3.38564	0.0328844	41895.5	-2.08516
65	H3F2_R4	H3F2	F2	100	R4	Clotrimazole	40	ug/ml	Fungicidal	drug	Toxin	1	24	23	Mu7_3	2.1071	0.0548803	1.83874	126864	-0.258398	48435.7	2.97445	18494.5	18304.8	145359	3.38564	0.0166995	146922	-0.360538
65	H1F1_R3	H1F1	F1	100	R3	Clotrimazole	40	ug/ml	Fungicidal	drug	Toxin	1	24	24	Mu7_3	2.09715	0.0693531	1.85728	139399	0.0437258	59719.2	2.9033	21507.7	21248.5	160907	3.38564	0.0227249	174877	0.0336413
65	H3F2_R1	H3F2	F2	300	R1	Clotrimazole	40	ug/ml	Fungicidal	drug	Toxin	1	24	25	Mu7_3	1.96377	0.0360083	1.81485	140086	0.104342	62281.8	2.97873	20352.7	20137.7	160438	3.38564	0.0253838	169135	0.032968
65	H1F1_R3	H1F1	F1	100	R3	Clotrimazole	40	ug/ml	Fungicidal	drug	Toxin	1	24	26	Mu7_3	1.9965	0.0846481	1.87708	135697	0.114647	62728.2	3.01731	19121.5	18940.8	154819	3.38564	0.0241597	169471	0.0890938
65	H3F2_R1	H3F2	F2	300	R1	Clotrimazole	40	ug/ml	Fungicidal	drug	Toxin	1	24	27	Mu7_3	1.97944	0.0954431	1.89117	96396.8	-0.270999	48014.5	2.46188	21377.1	21189.9	117774	3.38564	0.0231563	124384	-0.246793
65	H1F1_R4	H1F1	F1	100	R4	Clotrimazole	40	ug/ml	Fungicidal	drug	Toxin	1	24	28	Mu7_3	1.6156	-0.216264	1.5237	179660	0.588086	87092.9	3.69467	15036.7	15039.3	194697	3.38564	0.0487621	196453	0.383448
65	H3F2_R2	H3F2	F2	300	R2	Clotrimazole	40	ug/ml	Fungicidal	drug	Toxin	1	24	29	Mu7_3	1.76736	-0.0909426	1.66197	69050.5	-0.764452	34105.8	2.69225	12639.2	12559.4	81689.7	3.38564	0.0206264	92299.1	-0.670309
65	H1F1_R4	H1F1	F1	100	R4	Clotrimazole	40	ug/ml	Fungicidal	drug	Toxin	1	24	30	Mu7_3	1.58295	-0.252909	1.48548	170297	0.54664	84626.5	3.87922	12416.8	12448.8	182714	3.38564	0.0538294	183277	0.329879
65	H3F2_R2	H3F2	F2	300	R2	Clotrimazole	40	ug/ml	Fungicidal	drug	Toxin	1	24	31	Mu7_3	1.76525	-0.0890252	1.66418	80220.4	-0.461785	42066.8	2.74466	14068	13994.1	94288.4	3.38564	0.0192276	108064	-0.361684
65	H1F1_R1	H1F1	F1	300	R1	Clotrimazole	40	ug/ml	Fungicidal	drug	Toxin	1	24	32	Mu7_3	1.69914	-0.123165	1.62526	241841	1.23558	136427	4.09104	15075.3	15063.4	256916	3.38564	0.054383	255908	0.975558
65	H3F2_R3	H3F2	F2	300	R3	Clotrimazole	40	ug/ml	Fungicidal	drug	Toxin	1	24	33	Mu7_3	1.75983	-0.046564	1.71389	39989.9	-1.24485	24446.3	2.30552	10140.8	10073.8	50130.7	3.38564	0.0108086	56421	-1.09864
65	H1F1_R1	H1F1	F1	300	R1	Clotrimazole	40	ug/ml	Fungicidal	drug	Toxin	1	24	34	Mu7_3	1.65597	-0.0987386	1.65302	182850	1.20923	133957	4.00334	12159.9	12177.9	195010	3.38564	0.0568435	192072	0.92201
65	H3F2_R3	H3F2	F2	300	R3	Clotrimazole	40	ug/ml	Fungicidal	drug	Toxin	1	24	35	Mu7_3	1.76201	0.03193	1.80972	45569.2	-0.544209	39730.8	2.368	10948.3	10823.2	56517.5	3.38564	0.0171301	63397.9	-0.419761
65	H1F1_R2	H1F1	F1	300	R2	Clotrimazole	40	ug/ml	Fungicidal	drug	Toxin	1	24	36	Mu7_3	1.7165	-0.0404453	1.72117	97424	0.389768	75907.2	2.85028	15684.7	15614.3	113109	3.38564	0.0229461	127991	0.43531
65	H3F2_R4	H3F2	F2	300	R4	Clotrimazole	40	ug/ml	Fungicidal	drug	Toxin	1	24	37	Mu7_3	1.72948	-0.0375846	1.72459	76136.8	0.129008	63355.8	2.74337	13366	13248.7	89502.8	3.38564	0.0222713	100501	0.183949
65	H1F1_R2	H1F1	F1	300	R2	Clotrimazole	40	ug/ml	Fungicidal	drug	Toxin	1	24	38	Mu7_3	1.7867	-0.00255103	1.76698	101032	0.28927	70799.4	2.77476	17289.3	17177.3	118321	3.38564	0.0230864	134027	0.353075
65	H3F2_R4	H3F2	F2	300	R4	Clotrimazole	40	ug/ml	Fungicidal	drug	Toxin	1	24	39	Mu7_3	1.83903	0.0402849	1.82023	88316.4	0.11927	62929.6	2.74333	15504.7	15370	103821	3.38564	0.0194193	116439	0.16955
65	H1F1_R3	H1F1	F1	300	R3	Clotrimazole	40	ug/ml	Fungicidal	drug	Toxin	1	24	40	Mu7_3	1.92928	0.105924	1.90496	49676.7	-0.606124	38061.8	2.69736	9054.94	8976.55	58731.6	3.38564	0.0206628	65801.2	-0.560873
65	H3F2_R1	H3F2	F2	500	R1	Clotrimazole	40	ug/ml	Fungicidal	drug	Toxin	1	24	41	Mu7_3	1.69484	-0.0687658	1.68772	83161.4	0.29181	70924.2	2.99994	11880.8	11778.2	95042.2	3.38564	0.0234435	106004	0.274363
65	H1F1_R3	H1F1	F1	300	R3	Clotrimazole	40	ug/ml	Fungicidal	drug	Toxin	1	24	42	Mu7_3	1.93538	0.131667	1.93926	37224.2	-0.617605	37760.1	2.52124	7851.95	7779.49	45076.2	3.38564	0.0174241	50300	-0.551442
65	H3F2_R1	H3F2	F2	500	R1	Clotrimazole	40	ug/ml	Fungicidal	drug	Toxin	1	24	43	Mu7_3	1.80865	0.0524505	1.83565	60455.2	0.115884	62782.1	2.71076	10899.4	10824.5	71354.6	3.38564	0.0179679	80384.5	0.171248
65	H1F1_R4	H1F1	F1	300	R4	Clotrimazole	40	ug/ml	Fungicidal	drug	Toxin	1	24	44	Mu7_3	1.96068	0.127228	1.9333	35278.5	-0.687296	35979.4	2.25233	9371.3	9315.44	44649.8	3.38564	0.019332	48545.6	-0.590086
65	H3F2_R2	H3F2	F2	500	R2	Clotrimazole	40	ug/ml	Fungicidal	drug	Toxin	1	24	45	Mu7_3	1.92924	0.019163	1.79378	32492.5	-0.84499	32254	2.21327	8933.25	8873.74	41425.7	3.38564	0.0259053	44669.9	-0.767656
65	H1F1_R4	H1F1	F1	300	R4	Clotrimazole	40	ug/ml	Fungicidal	drug	Toxin	1	24	46	Mu7_3	1.96275	-0.150709	1.59453	58457.2	0.16721	65055.8	2.31161	14745.7	14652.5	73203	3.38564	0.025706	79836.3	0.171312
65	H3F2_R2	H3F2	F2	500	R2	Clotrimazole	40	ug/ml	Fungicidal	drug	Toxin	1	24	47	Mu7_3	2.38335	-0.074017	1.68159	47970.3	0.104642	62294.8	2.08788	14754.5	14637.2	62724.8	3.38564	0.0225852	67934.2	0.0575289
65	EtOH_R2	EtOH	P2	1000	R2	Clotrimazole	40	ug/ml	Fungicidal	drug	Toxin	1	25	2	Mu7_3	2.13435	0.0810602	1.87241	66900	0.375224	75145.8	2.34132	16446.8	16277.9	83346.8	3.38564	0.0105614	94984.1	0.446883
65	EtOH_R3	EtOH	P2	1000	R3	Clotrimazole	40	ug/ml	Fungicidal	drug	Toxin	1	25	6	Mu7_3	2.12251	0.180667	2.00626	69690.4	-0.140169	52572.2	2.36594	16773.1	16550.3	86463.5	3.38564	0.00834565	97825.8	-0.0422393
65	H3F2_R1	H3F2	F2	100	R1	Clotrimazole	40	ug/ml	Fungicidal	drug	Toxin	1	25	8	Mu7_3	2.0186	0.0903	1.88444	56413.5	-0.2029	50335.2	2.25872	14901.8	14701.6	71315.3	3.38564	0.00765678	80804.2	-0.068021
65	H3F2_R2	H3F2	F2	100	R2	Clotrimazole	40	ug/ml	Fungicidal	drug	Toxin	1	25	12	Mu7_3	1.47187	-0.420074	1.32296	40438.7	-0.653604	36829.6	2.33477	9997.95	9992.73	50436.6	3.38564	0.035358	51407.4	-0.754716
65	H3F2_R3	H3F2	F2	100	R3	Clotrimazole	40	ug/ml	Fungicidal	drug	Toxin	1	25	16	Mu7_3	2.04341	0.0294495	1.80661	219206	0.6902	93480.7	3.2361	26026.4	25861.2	245232	3.38564	0.0222987	261241	0.628805
65	H1F1_R1	H1F1	F1	100	R1	Clotrimazole	40	ug/ml	Fungicidal	drug	Toxin	1	25	18	Mu7_3	1.59367	-0.206898	1.53362	100578	1.05262	120177	3.06509	13648.5	13614.1	114227	3.38564	0.0350539	122088	0.896758
65	H3F2_R4	H3F2	F2	100	R4	Clotrimazole	40	ug/ml	Fungicidal	drug	Toxin	1	25	20	Mu7_3	2.12775	0.174146	1.99721	80457.6	-0.305059	46894.2	2.62574	15556.4	15357.4	96014	3.38564	0.0109887	103061	-0.287527
65	H1F1_R2	H1F1	F1	100	R2	Clotrimazole	40	ug/ml	Fungicidal	drug	Toxin	1	25	22	Mu7_3	1.63299	-0.270301	1.46768	26801.9	-2.54032	9959.52	2.04752	8552.09	8543.26	35354	3.38564	0.0295247	36403.4	-2.40062
65	H3F2_R1	H3F2	F2	300	R1	Clotrimazole	40	ug/ml	Fungicidal	drug	Toxin	1	25	24	Mu7_3	2.07648	0.0948328	1.89037	193031	0.452418	79276.1	3.04078	26701	26382.6	219732	3.38564	0.0232841	213026	0.280463
65	H1F1_R3	H1F1	F1	100	R3	Clotrimazole	40	ug/ml	Fungicidal	drug	Toxin	1	25	26	Mu7_3	2.01876	0.156793	1.97333	185659	0.924324	109951	3.2836	21247.8	20956.8	206907	3.38564	0.0265511	217699	0.796723
65	H3F2_R2	H3F2	F2	300	R2	Clotrimazole	40	ug/ml	Fungicidal	drug	Toxin	1	25	28	Mu7_3	1.83251	-0.00328257	1.76609	77697.4	-0.296517	47172.7	2.6758	14415.3	14341.8	92112.7	3.38564	0.0188466	105476	-0.203079
65	H1F1_R4	H1F1	F1	100	R4	Clotrimazole	40	ug/ml	Fungicidal	drug	Toxin	1	25	30	Mu7_3	1.66991	-0.1586	1.58583	175089	0.952174	112094	3.73532	14213.9	14214.9	189303	3.38564	0.0536439	190998	0.738891
65	H3F2_R3	H3F2	F2	300	R3	Clotrimazole	40	ug/ml	Fungicidal	drug	Toxin	1	25	32	Mu7_3	1.85297	0.0260151	1.80232	52241.3	-0.46407	42000.3	2.42071	11997.5	11848.7	64238.8	3.38564	0.0154775	71536.8	-0.372225
65	H1F1_R1	H1F1	F1	300	R1	Clotrimazole	40	ug/ml	Fungicidal	drug	Toxin	1	25	34	Mu7_3	1.6671	-0.0422564	1.71901	87477.5	0.736396	96522.5	3.08984	11641.9	11650.9	99119.4	3.38564	0.0468794	102444	0.594451
65	H3F2_R4	H3F2	F2	300	R4	Clotrimazole	40	ug/ml	Fungicidal	drug	Toxin	1	25	36	Mu7_3	1.84729	0.0959723	1.89187	92353.4	0.587873	87080	2.73338	16345.4	16174	108699	3.38564	0.0162004	124663	0.675503
65	H1F1_R2	H1F1	F1	300	R2	Clotrimazole	40	ug/ml	Fungicidal	drug	Toxin	1	25	38	Mu7_3	1.73252	-0.044583	1.71625	62029.7	-0.268205	48107.6	2.68363	11434.7	11351.2	73464.5	3.38564	0.0225421	82419.2	-0.197798
65	H3F2_R1	H3F2	F2	500	R1	Clotrimazole	40	ug/ml	Fungicidal	drug	Toxin	1	25	40	Mu7_3	1.69688	-0.0719836	1.68396	47355.6	-0.242163	48983.8	2.87378	7481.31	7423.49	54836.9	3.38564	0.0165337	61610.4	-0.221389
65	H1F1_R3	H1F1	F1	300	R3	Clotrimazole	40	ug/ml	Fungicidal	drug	Toxin	1	25	42	Mu7_3	1.98564	0.172908	1.9955	44367.8	-0.131211	52899.6	2.51863	9379.34	9274.85	53747.1	3.38564	0.0142979	60994.5	-0.0326395
65	H3F2_R2	H3F2	F2	500	R2	Clotrimazole	40	ug/ml	Fungicidal	drug	Toxin	1	25	44	Mu7_3	1.91636	0.0920404	1.88672	34586	-0.820583	32804.3	2.36038	8364.07	8288.69	42950.1	3.38564	0.0287987	46132.1	-0.759567
65	H1F1_R4	H1F1	F1	300	R4	Clotrimazole	40	ug/ml	Fungicidal	drug	Toxin	1	25	46	Mu7_3	2.08585	-0.0737666	1.68188	41514.6	-0.475131	41679.5	2.23301	11216.7	11165.4	52731.3	3.38564	0.0236434	56922.8	-0.463672
65	EtOH_R2	EtOH	P2	1000	R2	Clotrimazole	40	ug/ml	Fungicidal	drug	Toxin	1	26	0	Mu7_3	2.81456	0.342533	2.24446	34925.3	-0.822485	32761.1	1.6126	16970.3	16843.2	51895.6	3.38564	0.0102159	57405.1	-0.56429
65	EtOH_R2	EtOH	P2	1000	R2	Clotrimazole	40	ug/ml	Fungicidal	drug	Toxin	1	26	2	Mu7_3	2.20357	0.137611	1.94727	125173	1.25192	137980	2.63556	24006.4	23744.7	149180	3.38564	0.0109599	167903	1.23667
65	EtOH_R3	EtOH	P2	1000	R3	Clotrimazole	40	ug/ml	Fungicidal	drug	Toxin	1	26	4	Mu7_3	1.9898	0.119624	1.92314	71358.2	0.18421	65827	2.49151	15433.3	15233.4	86791.5	3.38564	0.00613318	97832.5	0.241232
65	EtOH_R3	EtOH	P2	1000	R3	Clotrimazole	40	ug/ml	Fungicidal	drug	Toxin	1	26	6	Mu7_3	1.94622	0.0978621	1.89435	59590.8	-0.0711429	55148.7	2.48515	12957.6	12750.6	72548.5	3.38564	0.00698302	82514.8	0.0142974
65	H3F2_R1	H3F2	F2	100	R1	Clotrimazole	40	ug/ml	Fungicidal	drug	Toxin	1	26	9	Mu7_3	2.00555	0.0337471	1.812	73084.4	0.0979501	62006.5	2.38496	17305.1	17124.8	90389.5	3.38564	0.00852528	102790	0.188602
65	H3F2_R1	H3F2	F2	100	R1	Clotrimazole	40	ug/ml	Fungicidal	drug	Toxin	1	26	11	Mu7_3	2.00752	0.00791417	1.77985	54674.3	-0.307187	46825.1	2.18301	15440.4	15352.4	70114.7	3.38564	0.00592011	78471.2	-0.211727
65	H3F2_R2	H3F2	F2	100	R2	Clotrimazole	40	ug/ml	Fungicidal	drug	Toxin	1	26	13	Mu7_3	1.41713	-0.44719	1.29832	38480.6	-0.477399	41614	2.30937	9725.48	9718.11	48206.1	3.38564	0.0337094	49473.4	-0.549334
65	H3F2_R2	H3F2	F2	100	R2	Clotrimazole	40	ug/ml	Fungicidal	drug	Toxin	1	26	15	Mu7_3	1.43326	-0.528886	1.22684	41818.5	-1.73279	17431.3	2.30603	10599.8	10597.6	52418.3	3.38564	0.0299842	53686.1	-1.70198
65	H1F1_R1	H1F1	F1	100	R1	Clotrimazole	40	ug/ml	Fungicidal	drug	Toxin	1	26	16	Mu7_3	1.57558	-0.338489	1.39993	82868.9	-0.231797	49337	2.82237	13645	13641.5	96513.9	3.38564	0.0298419	102797	-0.291726
65	H3F2_R3	H3F2	F2	100	R3	Clotrimazole	40	ug/ml	Fungicidal	drug	Toxin	1	26	17	Mu7_3	1.99676	0.0525321	1.83575	128044	0.910638	108913	2.94175	19158.5	18992.4	147203	3.38564	0.0186968	164515	0.861705
65	H1F1_R1	H1F1	F1	100	R1	Clotrimazole	40	ug/ml	Fungicidal	drug	Toxin	1	26	18	Mu7_3	1.59281	-0.23502	1.50402	92950.5	0.788317	100060	2.95009	13815.5	13805.1	106766	3.38564	0.0340854	113425	0.643078
65	H3F2_R3	H3F2	F2	100	R3	Clotrimazole	40	ug/ml	Fungicidal	drug	Toxin	1	26	19	Mu7_3	2.15382	0.193832	2.02465	121607	0.909879	108856	2.74339	21348	21207.8	142955	3.38564	0.0199838	152772	0.847781
65	H1F1_R2	H1F1	F1	100	R2	Clotrimazole	40	ug/ml	Fungicidal	drug	Toxin	1	26	20	Mu7_3	1.61085	-0.257879	1.48037	35779.9	-1.43295	21458	2.1076	10810.5	10812.2	46590.5	3.38564	0.0278515	47689.4	-1.37993
65	H3F2_R4	H3F2	F2	100	R4	Clotrimazole	40	ug/ml	Fungicidal	drug	Toxin	1	26	21	Mu7_3	1.96419	0.00771439	1.7796	62509.8	-1.04095	28157.5	2.58442	12507.6	12366.8	75017.4	3.38564	0.015748	83458.8	-0.959207
65	H1F1_R2	H1F1	F1	100	R2	Clotrimazole	40	ug/ml	Fungicidal	drug	Toxin	1	26	22	Mu7_3	1.57651	-0.340579	1.3979	30190.4	-2.26678	12038.8	2.03311	9761.32	9762.51	39951.8	3.38564	0.0289651	41805.5	-2.11898
65	H3F2_R4	H3F2	F2	100	R4	Clotrimazole	40	ug/ml	Fungicidal	drug	Toxin	1	26	23	Mu7_3	2.14727	0.114739	1.91664	96225.1	-0.461595	42072.4	2.90733	14798.7	14650.4	111024	3.38564	0.0143658	112807	-0.55048
65	H1F1_R3	H1F1	F1	100	R3	Clotrimazole	40	ug/ml	Fungicidal	drug	Toxin	1	26	24	Mu7_3	2.38164	0.31613	2.20376	111617	0.115187	62751.7	2.74646	19545.3	19064.5	131162	3.38564	0.0157359	134033	0.0385337
65	H3F2_R1	H3F2	F2	300	R1	Clotrimazole	40	ug/ml	Fungicidal	drug	Toxin	1	26	25	Mu7_3	1.84198	0.0436656	1.8245	121272	0.640366	90306.8	2.99369	17411.5	17297.1	138684	3.38564	0.0259705	149663	0.591915
65	H1F1_R3	H1F1	F1	100	R3	Clotrimazole	40	ug/ml	Fungicidal	drug	Toxin	1	26	26	Mu7_3	2.05359	0.227137	2.07193	120221	0.844091	104004	2.76453	20744.7	20468.3	140965	3.38564	0.0173245	151652	0.810572
65	H3F2_R1	H3F2	F2	300	R1	Clotrimazole	40	ug/ml	Fungicidal	drug	Toxin	1	26	27	Mu7_3	1.92701	0.0871615	1.88035	96058.5	0.359812	74347.3	2.54564	19852.2	19668.7	115911	3.38564	0.0218225	122618	0.338852
65	H1F1_R4	H1F1	F1	100	R4	Clotrimazole	40	ug/ml	Fungicidal	drug	Toxin	1	26	28	Mu7_3	1.69308	-0.130859	1.61662	145084	0.789771	100160	3.71846	11927.9	11922.1	157012	3.38564	0.0548518	157495	0.546546
65	H3F2_R2	H3F2	F2	300	R2	Clotrimazole	40	ug/ml	Fungicidal	drug	Toxin	1	26	29	Mu7_3	1.7429	-0.0877722	1.66563	77220.2	-0.126671	53066.3	2.72897	13716.3	13580.5	90936.5	3.38564	0.0192665	103436	-0.0577502
65	H1F1_R4	H1F1	F1	100	R4	Clotrimazole	40	ug/ml	Fungicidal	drug	Toxin	1	26	30	Mu7_3	1.66269	-0.146857	1.59879	177914	1.296	142260	3.74168	14374.6	14366.9	192289	3.38564	0.0515702	195262	1.08356
65	H3F2_R2	H3F2	F2	300	R2	Clotrimazole	40	ug/ml	Fungicidal	drug	Toxin	1	26	31	Mu7_3	1.75136	-0.0520349	1.7074	68816	0.22402	67668.7	2.67263	12800.8	12699.9	81616.8	3.38564	0.016165	92203.2	0.287865
65	H1F1_R1	H1F1	F1	300	R1	Clotrimazole	40	ug/ml	Fungicidal	drug	Toxin	1	26	32	Mu7_3	1.63991	-0.121593	1.62704	117488	1.15844	129323	3.5403	11048.2	11024.7	128537	3.38564	0.0492479	132970	0.968101
65	H3F2_R3	H3F2	F2	300	R3	Clotrimazole	40	ug/ml	Fungicidal	drug	Toxin	1	26	33	Mu7_3	1.78176	0.0314436	1.80911	40368.3	-0.260898	48351.8	2.30555	10236.5	10134	50604.8	3.38564	0.0106413	57062.1	-0.143545
65	H1F1_R1	H1F1	F1	300	R1	Clotrimazole	40	ug/ml	Fungicidal	drug	Toxin	1	26	34	Mu7_3	1.79438	0.0719938	1.86068	175788	1.99871	231538	3.92698	12370.4	12364.7	188158	6.05176	0.0235884	197136	1.78906
65	H3F2_R3	H3F2	F2	300	R3	Clotrimazole	40	ug/ml	Fungicidal	drug	Toxin	1	26	35	Mu7_3	1.72845	-0.00185891	1.76783	46869.1	-0.0789372	54851.5	2.40303	10927.4	10762.3	57796.5	3.38564	0.0157692	63874.2	0.00420996
65	H1F1_R2	H1F1	F1	300	R2	Clotrimazole	40	ug/ml	Fungicidal	drug	Toxin	1	26	36	Mu7_3	1.75729	-0.0156099	1.75106	62802	-0.0349679	56549	2.73484	11101.9	11028.8	73903.9	3.38564	0.0187642	83030.8	0.0176383
65	H3F2_R4	H3F2	F2	300	R4	Clotrimazole	40	ug/ml	Fungicidal	drug	Toxin	1	26	37	Mu7_3	1.76418	-0.0125774	1.75474	73437.8	0.0991177	62056.7	2.73566	12973.4	12804.9	86411.2	3.38564	0.0185621	96066.9	0.147422
65	H1F1_R2	H1F1	F1	300	R2	Clotrimazole	40	ug/ml	Fungicidal	drug	Toxin	1	26	38	Mu7_3	1.64174	-0.113536	1.63615	44404.2	-0.520336	40393.8	2.64994	8415.61	8355.27	52819.8	3.38564	0.0231832	60211.3	-0.4188
65	H3F2_R4	H3F2	F2	300	R4	Clotrimazole	40	ug/ml	Fungicidal	drug	Toxin	1	26	39	Mu7_3	1.70486	-0.045437	1.71523	53831.3	0.0458003	59805.1	2.6673	10057.5	9986.4	63888.8	3.38564	0.0171985	70449	0.0921251
65	H1F1_R3	H1F1	F1	300	R3	Clotrimazole	40	ug/ml	Fungicidal	drug	Toxin	1	26	40	Mu7_3	1.8701	0.099906	1.89703	44690.6	0.0352442	59369.1	2.67287	8311.48	8273.95	53002.1	3.38564	0.0197824	60032.8	0.102323
65	H3F2_R1	H3F2	F2	500	R1	Clotrimazole	40	ug/ml	Fungicidal	drug	Toxin	1	26	41	Mu7_3	1.64731	-0.100305	1.65122	41929.7	0.141416	63903	2.76258	7246.66	7208.08	49176.3	3.38564	0.0167061	55088.9	0.157923
65	H1F1_R3	H1F1	F1	300	R3	Clotrimazole	40	ug/ml	Fungicidal	drug	Toxin	1	26	42	Mu7_3	1.94469	0.136655	1.94598	45964.1	0.0248738	58943.9	2.56517	9345.58	9306.52	55309.7	3.38564	0.0168758	62646.7	0.105533
65	H3F2_R1	H3F2	F2	500	R1	Clotrimazole	40	ug/ml	Fungicidal	drug	Toxin	1	26	43	Mu7_3	1.67768	-0.11963	1.62925	66568.8	0.220775	67516.6	2.78045	11339.2	11295.2	77908	3.38564	0.0206282	88415.2	0.270622
65	H1F1_R4	H1F1	F1	300	R4	Clotrimazole	40	ug/ml	Fungicidal	drug	Toxin	1	26	44	Mu7_3	1.72406	-0.0985449	1.65324	70029.5	0.223086	67624.9	2.99001	10083.8	9985.6	80113.3	3.38564	0.0309337	91676.5	0.248351
65	H3F2_R2	H3F2	F2	500	R2	Clotrimazole	40	ug/ml	Fungicidal	drug	Toxin	1	26	45	Mu7_3	2.04276	0.0551832	1.83913	28925.5	-1.08891	27236.8	2.28415	7472.82	7373.48	36398.3	3.38564	0.0188877	38736.1	-1.05657
65	H1F1_R4	H1F1	F1	300	R4	Clotrimazole	40	ug/ml	Fungicidal	drug	Toxin	1	26	46	Mu7_3	1.94875	-0.185736	1.55628	50234.8	-0.164678	51686.6	2.50012	10786.2	10683	61021	3.38564	0.0213109	67477.2	-0.191194
65	H3F2_R2	H3F2	F2	500	R2	Clotrimazole	40	ug/ml	Fungicidal	drug	Toxin	1	26	47	Mu7_3	2.29855	-0.14073	1.6056	62046.3	0.320564	72352	2.25073	16505	16387.9	78551.3	3.38564	0.0170312	86040.2	0.252286
65	EtOH_R2	EtOH	P2	1000	R2	Clotrimazole	40	ug/ml	Fungicidal	drug	Toxin	1	27	2	Mu7_3	2.18921	0.109212	1.90931	79586.2	0.433316	78233.4	2.4411	17962.9	17707.1	97549.1	3.38564	0.0102878	111546	0.483525
65	EtOH_R3	EtOH	P2	1000	R3	Clotrimazole	40	ug/ml	Fungicidal	drug	Toxin	1	27	6	Mu7_3	2.11346	0.191272	2.02106	76843.9	0.0437811	59721.5	2.36666	18483.4	18268	95327.2	3.38564	0.00701047	108059	0.157271
65	H3F2_R1	H3F2	F2	100	R1	Clotrimazole	40	ug/ml	Fungicidal	drug	Toxin	1	27	8	Mu7_3	1.92542	0.0301095	1.80744	46541.2	-0.380206	44514.1	2.24178	12478.2	12310.1	59019.5	3.38564	0.00593498	66166.8	-0.262911
65	H3F2_R2	H3F2	F2	100	R2	Clotrimazole	40	ug/ml	Fungicidal	drug	Toxin	1	27	12	Mu7_3	1.49518	-0.380459	1.35979	40137.3	-0.516519	40500.8	2.2419	10760.1	10757.4	50897.4	3.38564	0.0291435	52510.3	-0.558795
65	H3F2_R3	H3F2	F2	100	R3	Clotrimazole	40	ug/ml	Fungicidal	drug	Toxin	1	27	16	Mu7_3	2.00926	-0.012802	1.75447	125159	0.502509	82076.9	2.76363	21612.6	21425	146772	3.38564	0.0179848	164544	0.496625
65	H1F1_R1	H1F1	F1	100	R1	Clotrimazole	40	ug/ml	Fungicidal	drug	Toxin	1	27	18	Mu7_3	1.63162	-0.244124	1.49455	69624.1	0.0705595	60840.3	2.76081	12050.4	12024.2	81674.5	3.38564	0.0250212	86475.7	-0.0324233
65	H3F2_R4	H3F2	F2	100	R4	Clotrimazole	40	ug/ml	Fungicidal	drug	Toxin	1	27	20	Mu7_3	2.22915	0.193402	2.02404	82925.2	-0.204344	50284.9	2.66025	15583.3	15370.2	98508.6	3.38564	0.0112923	104279	-0.24994
65	H1F1_R2	H1F1	F1	100	R2	Clotrimazole	40	ug/ml	Fungicidal	drug	Toxin	1	27	22	Mu7_3	1.58638	-0.339318	1.39912	31198.6	-1.8701	15848.8	1.99937	10405.6	10398.1	41604.2	3.38564	0.0252511	43112	-1.76303
65	H3F2_R1	H3F2	F2	300	R1	Clotrimazole	40	ug/ml	Fungicidal	drug	Toxin	1	27	24	Mu7_3	2.29356	0.292824	2.16845	54211.2	-0.209006	50122.6	2.15489	15698.1	15465.7	69909.4	3.38564	0.0133179	73415.4	-0.141725
65	H1F1_R3	H1F1	F1	100	R3	Clotrimazole	40	ug/ml	Fungicidal	drug	Toxin	1	27	26	Mu7_3	2.15846	0.260559	2.12049	154712	1.49959	163822	2.81388	25649.7	25318.8	180362	3.38564	0.0220068	196302	1.44749
65	H3F2_R2	H3F2	F2	300	R2	Clotrimazole	40	ug/ml	Fungicidal	drug	Toxin	1	27	28	Mu7_3	1.82038	-0.0311628	1.73229	49635.2	-0.647594	36983.3	2.49505	10703.1	10560.4	60338.2	3.38564	0.0118405	68156.5	-0.568444
65	H1F1_R4	H1F1	F1	100	R4	Clotrimazole	40	ug/ml	Fungicidal	drug	Toxin	1	27	30	Mu7_3	1.77268	-0.0585514	1.69971	234401	1.81779	204249	3.65428	20223.3	20211.1	254625	3.38564	0.0479302	263864	1.62665
65	H3F2_R3	H3F2	F2	300	R3	Clotrimazole	40	ug/ml	Fungicidal	drug	Toxin	1	27	32	Mu7_3	1.87144	0.0759714	1.86582	37903.3	-0.365817	44960.3	2.17425	10787.9	10679.3	48691.2	3.38564	0.0136797	53989.3	-0.227577
65	H1F1_R1	H1F1	F1	300	R1	Clotrimazole	40	ug/ml	Fungicidal	drug	Toxin	1	27	34	Mu7_3	1.85711	0.0722779	1.86105	160554	1.71694	190459	3.74086	12980	12957	173534	6.05176	0.0217953	180408	1.5047
65	H3F2_R4	H3F2	F2	300	R4	Clotrimazole	40	ug/ml	Fungicidal	drug	Toxin	1	27	36	Mu7_3	1.84142	0.04425	1.82524	71038	0.296504	71155.4	2.52281	14964.8	14797.3	86002.8	3.38564	0.0119485	97474	0.399253
65	H1F1_R2	H1F1	F1	300	R2	Clotrimazole	40	ug/ml	Fungicidal	drug	Toxin	1	27	38	Mu7_3	1.7452	-0.00485356	1.76416	42681.9	-0.197805	50513.3	2.58754	8518.11	8451.06	51200	3.38564	0.0179241	57688.3	-0.0998117
65	H3F2_R1	H3F2	F2	500	R1	Clotrimazole	40	ug/ml	Fungicidal	drug	Toxin	1	27	40	Mu7_3	1.60174	-0.109911	1.64026	49223.6	0.538415	84145.4	2.83825	8001.83	7932.39	57225.4	3.38564	0.0238128	63317.9	0.538195
65	H1F1_R3	H1F1	F1	300	R3	Clotrimazole	40	ug/ml	Fungicidal	drug	Toxin	1	27	42	Mu7_3	1.97809	0.114602	1.91646	50193.3	0.15072	64316.5	2.5434	10392.8	10305.6	60586.1	3.38564	0.0164731	68713.1	0.223143
65	H3F2_R2	H3F2	F2	500	R2	Clotrimazole	40	ug/ml	Fungicidal	drug	Toxin	1	27	44	Mu7_3	1.99965	0.0480311	1.83003	47747.7	-0.34578	45589.1	2.29226	12248.5	12107.4	59996.2	3.38564	0.0226561	67123.3	-0.233789
65	H1F1_R4	H1F1	F1	300	R4	Clotrimazole	40	ug/ml	Fungicidal	drug	Toxin	1	27	46	Mu7_3	1.87245	-0.263617	1.4745	39047.8	-0.431583	42956.8	2.40096	9120.05	9025.35	48167.9	3.38564	0.0280247	53289.3	-0.444422
65	H1F1_R1	H1F1	F1	500	R1	Clotrimazole	40	ug/ml	Fungicidal	drug	Toxin	1	28	0	Mu7_3	2.54835	0.168449	1.98934	30780.8	-1.32016	23202.9	1.72702	13322.5	13222.9	44103.3	3.38564	0.0125686	47236.6	-1.15494
65	H3F2_R3	H3F2	F2	500	R3	Clotrimazole	40	ug/ml	Fungicidal	drug	Toxin	1	28	1	Mu7_3	2.46448	0.0821055	1.87377	71533	0.112829	62649.3	2.1415	20963.8	20745.6	92496.8	3.38564	0.010739	104502	0.194946
65	H1F1_R1	H1F1	F1	500	R1	Clotrimazole	40	ug/ml	Fungicidal	drug	Toxin	1	28	2	Mu7_3	2.04348	-0.0491567	1.71081	137869	1.19647	132778	2.7356	24356.9	24121.8	162226	3.38564	0.0144165	186236	1.1861
65	H3F2_R3	H3F2	F2	500	R3	Clotrimazole	40	ug/ml	Fungicidal	drug	Toxin	1	28	3	Mu7_3	2.12581	0.11118	1.91192	125159	0.76423	98402.8	2.64272	23862.3	23640.2	149022	3.38564	0.013278	166825	0.767879
65	H1F1_R2	H1F1	F1	500	R2	Clotrimazole	40	ug/ml	Fungicidal	drug	Toxin	1	28	4	Mu7_3	2.09181	0.124685	1.9299	60866.2	-0.40638	43713.8	2.23868	16363.5	16152.4	77229.8	3.38564	0.0137293	91870.6	-0.20742
65	H3F2_R4	H3F2	F2	500	R4	Clotrimazole	40	ug/ml	Fungicidal	drug	Toxin	1	28	5	Mu7_3	2.36329	0.275407	2.14243	56349	-0.810542	33033.4	1.83206	22007.4	21763.8	78356.4	3.38564	0.0105997	90263.1	-0.517649
65	H1F1_R2	H1F1	F1	500	R2	Clotrimazole	40	ug/ml	Fungicidal	drug	Toxin	1	28	6	Mu7_3	2.03869	0.0765532	1.86657	75693	-0.231147	49359.3	2.35602	18374	18153.5	94067	3.38564	0.0119271	112998	-0.0382011
65	H3F2_R4	H3F2	F2	500	R4	Clotrimazole	40	ug/ml	Fungicidal	drug	Toxin	1	28	7	Mu7_3	2.19527	0.245219	2.09806	45421.9	-0.403508	43800.9	1.89146	16760.2	16525.5	62182.1	3.38564	0.00799006	67895.8	-0.202186
65	H1F1_R3	H1F1	F1	500	R3	Clotrimazole	40	ug/ml	Fungicidal	drug	Toxin	1	28	8	Mu7_3	1.69365	-0.158765	1.58565	43602.1	-0.409899	43607.3	1.93402	15455.3	15433.3	59057.4	3.38564	0.016362	59923	-0.336854
65	H3F2_R1	H3F2	F2	700	R1	Clotrimazole	40	ug/ml	Fungicidal	drug	Toxin	1	28	9	Mu7_3	2.07288	0.0467699	1.82843	177801	1.21121	134141	3.03361	24734	24384.8	202535	3.38564	0.0150311	222319	1.12664
65	H1F1_R3	H1F1	F1	500	R3	Clotrimazole	40	ug/ml	Fungicidal	drug	Toxin	1	28	10	Mu7_3	1.70892	-0.242214	1.49653	42116	-0.781929	33695.1	1.93537	14909.5	14885.4	57025.5	3.38564	0.0194519	58238.7	-0.733544
65	H3F2_R1	H3F2	F2	700	R1	Clotrimazole	40	ug/ml	Fungicidal	drug	Toxin	1	28	11	Mu7_3	1.96157	-0.0325059	1.73067	117018	0.845124	104078	2.8438	18937.8	18687.9	135956	3.38564	0.0142553	155630	0.813659
65	H1F1_R4	H1F1	F1	500	R4	Clotrimazole	40	ug/ml	Fungicidal	drug	Toxin	1	28	12	Mu7_3	1.67999	-0.258741	1.47949	35491.7	-0.997643	29015.5	2.11422	10659.6	10641	46151.3	3.38564	0.0181457	46790.5	-1.03327
65	H3F2_R2	H3F2	F2	700	R2	Clotrimazole	40	ug/ml	Fungicidal	drug	Toxin	1	28	13	Mu7_3	1.939	-0.0359055	1.7266	89548.4	0.346483	73663.6	3.01637	12627.9	12445.6	102176	3.38564	0.0182029	112515	0.260865
65	H1F1_R4	H1F1	F1	500	R4	Clotrimazole	40	ug/ml	Fungicidal	drug	Toxin	1	28	14	Mu7_3	1.72771	-0.235182	1.50385	38817.4	-1.00149	28938.2	2.06218	12221.4	12203.5	51038.8	3.38564	0.0166479	52358.8	-0.981326
65	H3F2_R2	H3F2	F2	700	R2	Clotrimazole	40	ug/ml	Fungicidal	drug	Toxin	1	28	15	Mu7_3	1.93347	-0.0594154	1.69869	104403	0.585649	86945.9	3.14153	13342.9	13143	117746	3.38564	0.0178434	128218	0.483922
65	H1F1_R1	H1F1	F1	700	R1	Clotrimazole	40	ug/ml	Fungicidal	drug	Toxin	1	28	16	Mu7_3	1.68832	-0.272404	1.46554	80858.2	0.0328482	59270.6	3.06093	11008.4	10944.9	91866.7	3.38564	0.0328888	96158.1	-0.129074
65	H3F2_R3	H3F2	F2	700	R3	Clotrimazole	40	ug/ml	Fungicidal	drug	Toxin	1	28	17	Mu7_3	2.1331	0.0894218	1.8833	58105.7	-0.391508	44166.8	2.13923	17063.5	16853.8	75169.2	3.38564	0.00982297	85033	-0.259835
65	H1F1_R1	H1F1	F1	700	R1	Clotrimazole	40	ug/ml	Fungicidal	drug	Toxin	1	28	18	Mu7_3	1.67699	-0.226536	1.51289	66228.4	-0.0905696	54411	2.89958	10248.7	10167	76477.1	3.38564	0.0366308	85277.8	-0.146887
65	H3F2_R3	H3F2	F2	700	R3	Clotrimazole	40	ug/ml	Fungicidal	drug	Toxin	1	28	19	Mu7_3	2.15251	0.149297	1.9631	72710	-0.010588	57512.7	2.21816	19904.2	19712.3	92614.2	3.38564	0.0152121	104397	0.107787
65	H1F1_R2	H1F1	F1	700	R2	Clotrimazole	40	ug/ml	Fungicidal	drug	Toxin	1	28	20	Mu7_3	1.68575	-0.212027	1.52818	264011	1.63356	179764	4.41794	12956.7	12843.8	276967	3.38564	0.0322614	231405	1.04829
65	H3F2_R4	H3F2	F2	700	R4	Clotrimazole	40	ug/ml	Fungicidal	drug	Toxin	1	28	21	Mu7_3	2.09271	0.100818	1.89823	53943.8	-0.76744	34035.2	2.1635	15501.1	15325.6	69444.9	3.38564	0.0147551	77272.9	-0.629995
65	EtOH_R4	EtOH	P2	0	R4	Clotrimazole	40	ug/ml	Fungicidal	drug	Toxin	1	4	21	Mu7_3	1.63463	0.131669	1.93926	46250.4	1.55055	169712	2.92656	7004.5	6932.52	53254.9	3.38564	0.0246149	61198.6	1.55964
65	EtOH_R4	EtOH	P2	0	R4	Clotrimazole	40	ug/ml	Fungicidal	drug	Toxin	1	4	23	Mu7_3	1.63883	0.111574	1.91244	25500.5	0.608169	88313.7	2.72043	4561.24	4525.28	30061.7	3.38564	0.0205248	34358.6	0.666874
65	EtOH_R4	EtOH	P2	0	R4	Clotrimazole	40	ug/ml	Fungicidal	drug	Toxin	1	4	28	Mu7_3	1.84193	0.318585	2.20752	43420.5	0.661892	91664.3	2.47589	9515.58	9386.44	52936.1	3.38564	0.00956828	54730.2	0.636388
65	EtOH_R4	EtOH	P2	0	R4	Clotrimazole	40	ug/ml	Fungicidal	drug	Toxin	1	4	30	Mu7_3	1.48004	-0.0526842	1.70663	77844	1.356	148303	3.61976	6893.14	6892.95	84737.2	3.38564	0.0562432	89824.4	1.21441
65	EtOH_R4	EtOH	P2	0	R4	Clotrimazole	40	ug/ml	Fungicidal	drug	Toxin	1	5	20	Mu7_3	1.71369	0.211999	2.0503	80365.3	1.96154	225648	3.09126	10683.4	10574.9	91048.7	3.38564	0.0256465	107302	1.98748
65	EtOH_R4	EtOH	P2	0	R4	Clotrimazole	40	ug/ml	Fungicidal	drug	Toxin	1	5	30	Mu7_3	1.38178	-0.106522	1.64412	62052.9	1.08569	122964	3.33986	6800.27	6802.06	68853.2	3.38564	0.0538994	73588.3	0.984313
65	EtOH_R4	EtOH	P2	0	R4	Clotrimazole	40	ug/ml	Fungicidal	drug	Toxin	1	6	21	Mu7_3	1.58066	0.0571048	1.84158	50549.1	1.06149	120918	2.96582	7419.87	7381.15	57969	3.38564	0.0271387	67354	1.10666
65	EtOH_R4	EtOH	P2	0	R4	Clotrimazole	40	ug/ml	Fungicidal	drug	Toxin	1	6	23	Mu7_3	1.66913	0.0968213	1.89298	53478.6	1.14638	128247	2.8515	8601.26	8535.69	62079.8	3.38564	0.0226539	71736.8	1.22221
65	EtOH_R4	EtOH	P2	0	R4	Clotrimazole	40	ug/ml	Fungicidal	drug	Toxin	1	6	28	Mu7_3	1.55045	0.0544758	1.83823	104323	1.69885	188086	3.56505	9627.84	9622.53	113951	3.38564	0.0494276	121080	1.59329
65	EtOH_R4	EtOH	P2	0	R4	Clotrimazole	40	ug/ml	Fungicidal	drug	Toxin	1	6	30	Mu7_3	1.47651	-0.0343255	1.72849	101210	1.68477	186260	3.47205	10024.2	10022.5	111234	3.38564	0.0473478	117322	1.58127
65	EtOH_R4	EtOH	P2	0	R4	Clotrimazole	40	ug/ml	Fungicidal	drug	Toxin	1	7	20	Mu7_3	1.59285	0.132668	1.9406	44987.3	0.904968	108486	3.00717	6390.36	6316.89	51377.7	3.38564	0.0257545	59408.4	0.952444
65	EtOH_R4	EtOH	P2	0	R4	Clotrimazole	40	ug/ml	Fungicidal	drug	Toxin	1	7	30	Mu7_3	1.40898	-0.144021	1.60194	91362.2	1.19138	132310	3.51929	8729.46	8720.99	100092	3.38564	0.0546384	106278	1.11834
65	EtOH_R4	EtOH	P2	0	R4	Clotrimazole	40	ug/ml	Fungicidal	drug	Toxin	1	8	45	Mu7_3	1.79862	-0.0243545	1.74048	58651.1	-1.01873	28594.5	2.48551	12749.4	12637.7	71400.5	3.38564	0.0262229	80467.7	-0.886699
65	EtOH_R4	EtOH	P2	0	R4	Clotrimazole	40	ug/ml	Fungicidal	drug	Toxin	1	8	47	Mu7_3	2.28188	0.106578	1.90583	32095.4	-1.35943	22579.9	1.86793	12111.1	12017.8	44206.5	3.38564	0.0184822	49589	-1.13173
65	EtOH_R4	EtOH	P2	0	R4	Clotrimazole	40	ug/ml	Fungicidal	drug	Toxin	1	9	44	Mu7_3	1.90969	0.125521	1.93101	47635.7	-0.983915	29293	2.15745	13762.6	13671.3	61398.2	3.38564	0.0182431	69260	-0.767293
65	EtOH_R4	EtOH	P2	0	R4	Clotrimazole	40	ug/ml	Fungicidal	drug	Toxin	1	10	45	Mu7_3	2.89869	0.658045	2.79313	62449.4	-0.405189	43749.9	1.6906	28030.4	27878.5	90479.8	3.38564	0.0209165	101514	-0.0395621
65	EtOH_R4	EtOH	P2	0	R4	Clotrimazole	40	ug/ml	Fungicidal	drug	Toxin	1	10	47	Mu7_3	2.06876	-0.102089	1.64918	42910.9	-0.90631	30911.8	2.12926	12714.6	12647	55625.5	3.38564	0.023438	64326.4	-0.744957
65	EtOH_R4	EtOH	P2	0	R4	Clotrimazole	40	ug/ml	Fungicidal	drug	Toxin	1	11	44	Mu7_3	1.68062	-0.0644125	1.69282	47784	-0.729729	34936.6	2.51754	10110.8	9997.75	57894.8	3.38564	0.0215853	66166.5	-0.590163
65	EtOH_R4	EtOH	P2	0	R4	Clotrimazole	40	ug/ml	Fungicidal	drug	Toxin	1	12	4	Mu7_3	1.77176	0.250802	2.1062	26107.8	0.58187	86718.4	2.03702	8411.09	8353.86	34518.9	3.38564	0.0168663	37247.1	0.714324
65	EtOH_R4	EtOH	P2	0	R4	Clotrimazole	40	ug/ml	Fungicidal	drug	Toxin	1	12	6	Mu7_3	1.67048	0.224663	2.06838	21062	0.393564	76107.2	2.17364	5997.81	5974.93	27059.8	3.38564	0.0171342	29796.3	0.518505
65	EtOH_R4	EtOH	P2	0	R4	Clotrimazole	40	ug/ml	Fungicidal	drug	Toxin	1	13	6	Mu7_3	1.68631	0.131667	1.93926	20195.4	0.497735	81805.8	2.16568	5791.99	5716.88	25987.4	3.38564	0.0173922	28134.3	0.55291
65	EtOH_R4	EtOH	P2	0	R4	Clotrimazole	40	ug/ml	Fungicidal	drug	Toxin	1	14	4	Mu7_3	1.74261	0.137633	1.94729	27582.7	0.914865	109233	2.2096	7608.05	7489.98	35190.7	3.38564	0.0169283	37938.9	0.951236
65	EtOH_R4	EtOH	P2	0	R4	Clotrimazole	40	ug/ml	Fungicidal	drug	Toxin	1	14	6	Mu7_3	1.66671	0.0384366	1.8179	24167.8	0.51498	82789.6	2.26244	6363.27	6292.63	30531.1	3.38564	0.012273	32996	0.549118
65	EtOH_R4	EtOH	P2	0	R4	Clotrimazole	40	ug/ml	Fungicidal	drug	Toxin	1	15	6	Mu7_3	1.71853	0.0941638	1.8895	23322.8	0.123252	63103.5	2.23362	6298.15	6235.49	29621	3.38564	0.0187482	32404.5	0.224375
65	EtOH_R4	EtOH	P2	0	R4	Clotrimazole	40	ug/ml	Fungicidal	drug	Toxin	1	16	21	Mu7_3	1.75877	0.0683088	1.85594	54609.3	0.0713081	60871.9	2.56284	11125	11013.9	65734.4	3.38564	0.0185706	67408	0.0700447
65	EtOH_R4	EtOH	P2	0	R4	Clotrimazole	40	ug/ml	Fungicidal	drug	Toxin	1	16	23	Mu7_3	1.85741	0.160511	1.97842	73886	0.469821	80238.2	2.65378	13958.8	13842.2	87844.8	3.38564	0.018183	93525.7	0.521646
65	EtOH_R4	EtOH	P2	0	R4	Clotrimazole	40	ug/ml	Fungicidal	drug	Toxin	1	16	28	Mu7_3	1.3037	-0.364694	1.37473	61371.2	0.060388	60412.9	2.7905	10369.1	10387.4	71740.3	3.38564	0.0577993	73521.7	0.0101458
65	EtOH_R4	EtOH	P2	0	R4	Clotrimazole	40	ug/ml	Fungicidal	drug	Toxin	1	16	30	Mu7_3	1.28909	-0.397209	1.34409	72087.2	0.125927	63220.7	2.97934	10468.2	10490.7	82555.5	3.38564	0.0560775	85775.7	0.0732538
65	EtOH_R4	EtOH	P2	0	R4	Clotrimazole	40	ug/ml	Fungicidal	drug	Toxin	1	17	20	Mu7_3	1.81162	0.111235	1.91199	50921.4	-0.188059	50855.7	2.56707	10337.2	10229.6	61258.6	3.38564	0.014602	63347.1	-0.200654
65	EtOH_R4	EtOH	P2	0	R4	Clotrimazole	40	ug/ml	Fungicidal	drug	Toxin	1	17	30	Mu7_3	1.35251	-0.311749	1.42612	75627	0.0503323	59993.3	3.02241	10613.9	10613.9	86240.9	3.38564	0.0557755	88959.9	-0.00992888
65	EtOH_R4	EtOH	P2	0	R4	Clotrimazole	40	ug/ml	Fungicidal	drug	Toxin	1	18	21	Mu7_3	1.77562	0.0768352	1.86694	63390.5	-0.0541674	55801.4	2.59138	12610.6	12551.3	76001.1	3.38564	0.0145459	80495.6	-0.0272951
65	EtOH_R4	EtOH	P2	0	R4	Clotrimazole	40	ug/ml	Fungicidal	drug	Toxin	1	18	23	Mu7_3	1.76931	0.0625404	1.84853	79059.4	0.216891	67335.1	2.77202	13559.3	13488.9	92618.7	3.38564	0.0177182	100114	0.253306
65	EtOH_R4	EtOH	P2	0	R4	Clotrimazole	40	ug/ml	Fungicidal	drug	Toxin	1	18	28	Mu7_3	1.28275	-0.394886	1.34626	72282.3	-0.0274715	56843.6	2.95719	10683	10679.4	82965.3	3.38564	0.055878	85583.9	-0.0875756
65	EtOH_R4	EtOH	P2	0	R4	Clotrimazole	40	ug/ml	Fungicidal	drug	Toxin	1	18	30	Mu7_3	1.31552	-0.401449	1.34015	67371.8	-0.352926	45363.8	2.84403	10901.1	10899.5	78273	3.38564	0.0572328	81133.7	-0.388424
65	EtOH_R4	EtOH	P2	0	R4	Clotrimazole	40	ug/ml	Fungicidal	drug	Toxin	1	19	20	Mu7_3	1.83959	0.102558	1.90052	45935.8	-0.794637	33399.6	2.47949	10036.2	9906.22	55972.1	3.38564	0.0116159	58067.7	-0.784636
65	EtOH_R4	EtOH	P2	0	R4	Clotrimazole	40	ug/ml	Fungicidal	drug	Toxin	1	19	30	Mu7_3	1.35269	-0.385666	1.35489	77446.7	-0.245325	48876.6	2.93085	11689	11681.4	89135.8	3.38564	0.0539347	94253.1	-0.272403
65	EtOH_R4	EtOH	P2	0	R4	Clotrimazole	40	ug/ml	Fungicidal	drug	Toxin	1	24	5	Mu7_3	2.03375	0.1287	1.93528	28553.5	-1.33396	22982	1.86695	10784.6	10691.4	39338.1	3.38564	0.0084936	42814.9	-1.15432
65	EtOH_R4	EtOH	P2	0	R4	Clotrimazole	40	ug/ml	Fungicidal	drug	Toxin	1	24	7	Mu7_3	2.21977	0.291368	2.16626	54255.3	-0.168963	51533.3	2.07204	16929.3	16685	71184.6	3.38564	0.0105591	79513.5	0.00140864
65	EtOH_R4	EtOH	P2	0	R4	Clotrimazole	40	ug/ml	Fungicidal	drug	Toxin	1	24	12	Mu7_3	1.58953	-0.3318	1.40643	44395.1	-1.35351	22672.7	2.19166	12441.5	12408	56836.6	3.38564	0.0275604	57443.4	-1.35841
65	EtOH_R4	EtOH	P2	0	R4	Clotrimazole	40	ug/ml	Fungicidal	drug	Toxin	1	24	14	Mu7_3	1.66659	-0.351693	1.38717	47041.1	-1.95295	14964.2	2.03773	15145.2	15124.2	62186.3	3.38564	0.0284518	63322.3	-1.8376
65	EtOH_R4	EtOH	P2	0	R4	Clotrimazole	40	ug/ml	Fungicidal	drug	Toxin	1	25	4	Mu7_3	2.13745	0.221473	2.06381	33986.2	-0.768207	34017.1	1.88743	12588.6	12425.3	46574.8	2.39732	0.00409516	50019.2	-0.612362
65	EtOH_R4	EtOH	P2	0	R4	Clotrimazole	40	ug/ml	Fungicidal	drug	Toxin	1	25	14	Mu7_3	1.53082	-0.42355	1.31977	48924.2	-1.42054	21643.5	2.2588	12922.7	12908.7	61846.9	3.38564	0.0263926	62892.3	-1.38651
65	EtOH_R4	EtOH	P2	0	R4	Clotrimazole	40	ug/ml	Fungicidal	drug	Toxin	1	26	5	Mu7_3	2.04401	0.117991	1.92096	43742.1	-0.953052	29926.3	2.07589	13601.2	13433	57343.2	3.38564	0.0053038	65050.7	-0.771991
65	EtOH_R4	EtOH	P2	0	R4	Clotrimazole	40	ug/ml	Fungicidal	drug	Toxin	1	26	7	Mu7_3	2.14459	0.203429	2.03816	51107.4	-0.355467	45284	2.11375	15356.1	15151.6	66463.5	3.38564	0.00731625	74197.4	-0.197899
65	EtOH_R4	EtOH	P2	0	R4	Clotrimazole	40	ug/ml	Fungicidal	drug	Toxin	1	26	12	Mu7_3	1.54763	-0.336845	1.40152	44419.3	-0.139111	52610.8	2.18329	12541.2	12541.2	56960.5	3.38564	0.0296768	57768.7	-0.238745
65	EtOH_R4	EtOH	P2	0	R4	Clotrimazole	40	ug/ml	Fungicidal	drug	Toxin	1	26	14	Mu7_3	1.54186	-0.380691	1.35957	48031.8	-0.862073	31874.3	2.21083	13234	13226.8	61265.9	3.38564	0.0252938	62736.9	-0.860177
65	EtOH_R4	EtOH	P2	0	R4	Clotrimazole	40	ug/ml	Fungicidal	drug	Toxin	1	27	4	Mu7_3	2.09195	0.140502	1.95117	34752.7	-1.29366	23633	1.94107	12237.3	12017.8	46990.1	2.39732	0.0029856	51469.7	-1.11911
65	EtOH_R4	EtOH	P2	0	R4	Clotrimazole	40	ug/ml	Fungicidal	drug	Toxin	1	27	14	Mu7_3	1.58175	-0.326644	1.41147	41226.9	-0.923802	30539.3	2.0758	12820.2	12820.2	54047.1	3.38564	0.0216673	55341.4	-0.891834
65	EtOH_R4	EtOH	P2	0	R4	Clotrimazole	40	ug/ml	Fungicidal	drug	Toxin	1	28	36	Mu7_3	1.9517	0.122675	1.92721	131288	1.44658	157912	3.118	17090.8	16890.7	148379	3.38564	0.0218321	168901	1.45046
65	EtOH_R4	EtOH	P2	0	R4	Clotrimazole	40	ug/ml	Fungicidal	drug	Toxin	1	28	37	Mu7_3	1.83703	0.0881098	1.88159	44613.4	0.110493	62547.9	2.37339	10669.1	10602.7	55282.4	3.38564	0.0261154	59327.8	0.168485
65	EtOH_R4	EtOH	P2	0	R4	Clotrimazole	40	ug/ml	Fungicidal	drug	Toxin	1	28	38	Mu7_3	1.97279	0.165437	1.98519	85798.7	1.17943	131218	2.62849	16551.4	16404.9	102350	3.38564	0.0173451	120689	1.32174
65	EtOH_R4	EtOH	P2	0	R4	Clotrimazole	40	ug/ml	Fungicidal	drug	Toxin	1	28	39	Mu7_3	1.67343	-0.0715556	1.68446	35830.2	0.154755	64496.6	2.5916	7126.58	7055.23	42956.8	3.38564	0.0154742	46010.9	0.158127
65	EtOH_R4	EtOH	P2	0	R4	Clotrimazole	40	ug/ml	Fungicidal	drug	Toxin	1	28	44	Mu7_3	1.49243	-0.432733	1.3114	34158.6	-0.679089	36184.7	2.50586	7299.07	7273.66	41457.7	3.38564	0.0317023	44387.8	-0.702463
65	EtOH_R4	EtOH	P2	0	R4	Clotrimazole	40	ug/ml	Fungicidal	drug	Toxin	1	28	45	Mu7_3	2.07404	0.00596685	1.77745	97357.1	0.737819	96617.7	2.96202	14333.8	14288.6	111691	3.38564	0.0452693	115769	0.568407
65	EtOH_R4	EtOH	P2	0	R4	Clotrimazole	40	ug/ml	Fungicidal	drug	Toxin	1	28	46	Mu7_3	1.93531	-0.283632	1.45418	57006.1	0.187115	65959.7	2.4049	13269.6	13214.5	70275.6	3.38564	0.02268	75415.1	0.102795
65	EtOH_R4	EtOH	P2	0	R4	Clotrimazole	40	ug/ml	Fungicidal	drug	Toxin	1	28	47	Mu7_3	2.06514	-0.366992	1.37254	75424.1	0.888907	107285	2.64397	14365.2	14310.9	89789.3	3.38564	0.0369552	95353.5	0.638913
65	EtOH_R4	EtOH	P2	0	R4	Clotrimazole	40	ug/ml	Fungicidal	drug	Toxin	1	29	36	Mu7_3	1.65525	-0.189137	1.55262	41741.8	0.165568	64981.8	2.53811	8681.24	8647.28	50423	3.38564	0.0248672	55197.2	0.162731
65	EtOH_R4	EtOH	P2	0	R4	Clotrimazole	40	ug/ml	Fungicidal	drug	Toxin	1	29	38	Mu7_3	1.95119	0.0609017	1.84643	54827	0.91482	109229	2.46328	12144.1	12095.9	66971.1	3.38564	0.0196799	75296.6	0.951985
65	EtOH_R4	EtOH	P2	0	R4	Clotrimazole	40	ug/ml	Fungicidal	drug	Toxin	1	29	44	Mu7_3	1.97155	-0.159813	1.5845	38331.8	-0.460708	42098.2	2.17727	10880.5	10854.5	49212.4	3.38564	0.0189786	51371.2	-0.486633
65	EtOH_R4	EtOH	P2	0	R4	Clotrimazole	40	ug/ml	Fungicidal	drug	Toxin	1	29	46	Mu7_3	1.89418	-0.435082	1.30926	99100.2	0.99195	115228	2.86975	15706.8	15666.7	114807	3.38564	0.0361104	121603	0.753658
65	EtOH_R4	EtOH	P2	0	R4	Clotrimazole	40	ug/ml	Fungicidal	drug	Toxin	1	30	36	Mu7_3	2.26754	0.0093559	1.78163	53319.6	0.688441	93366.8	2.18387	15046.3	14846.6	68365.9	3.38564	0.00927424	77033.1	0.708638
65	EtOH_R4	EtOH	P2	0	R4	Clotrimazole	40	ug/ml	Fungicidal	drug	Toxin	1	30	37	Mu7_3	1.96775	-0.17448	1.56847	38765.4	0.418659	77442.6	2.27748	10073.4	9956.11	48838.8	3.38564	0.0153688	52048.1	0.301729
65	EtOH_R4	EtOH	P2	0	R4	Clotrimazole	40	ug/ml	Fungicidal	drug	Toxin	1	30	38	Mu7_3	2.18241	-0.0591122	1.69905	53420.7	0.825778	102692	2.21631	14647.8	14501.9	68068.4	3.38564	0.0158823	78012.7	0.826164
65	EtOH_R4	EtOH	P2	0	R4	Clotrimazole	40	ug/ml	Fungicidal	drug	Toxin	1	30	39	Mu7_3	1.92379	-0.242523	1.49621	46976.8	0.620462	89069.5	2.45974	10436.6	10338.4	57413.4	3.38564	0.0323927	62603.7	0.48012
65	EtOH_R4	EtOH	P2	0	R4	Clotrimazole	40	ug/ml	Fungicidal	drug	Toxin	1	30	44	Mu7_3	1.82648	-0.526821	1.2286	93152.6	0.965303	113119	2.95651	13775	13740	106928	3.38564	0.0433709	113482	0.692136
65	EtOH_R4	EtOH	P2	0	R4	Clotrimazole	40	ug/ml	Fungicidal	drug	Toxin	1	30	45	Mu7_3	2.01456	-0.486148	1.26373	50015.3	0.0624912	60501	2.20236	13884.1	13849.9	63899.4	3.38564	0.0225105	67387.1	-0.0940455
65	EtOH_R4	EtOH	P2	0	R4	Clotrimazole	40	ug/ml	Fungicidal	drug	Toxin	1	30	46	Mu7_3	1.8596	-0.732206	1.06558	74024	0.852773	104631	2.87856	11649.7	11631	85673.7	3.38564	0.0382487	90275.5	0.464097
65	EtOH_R4	EtOH	P2	0	R4	Clotrimazole	40	ug/ml	Fungicidal	drug	Toxin	1	30	47	Mu7_3	2.21165	-0.569922	1.19244	49716.7	0.519364	83041.5	1.76411	20744.3	20774.2	70461	3.38564	0.0155127	71655.2	0.264163
65	EtOH_R4	EtOH	P2	0	R4	Clotrimazole	40	ug/ml	Fungicidal	drug	Toxin	1	31	36	Mu7_3	2.33382	-0.202556	1.53824	45485	0.850716	104482	1.9631	15689.9	15602.4	61174.9	3.38564	0.0202362	67339.4	0.723554
65	EtOH_R4	EtOH	P2	0	R4	Clotrimazole	40	ug/ml	Fungicidal	drug	Toxin	1	31	38	Mu7_3	2.61168	-0.0926147	1.66005	33207.1	0.0459046	59809.4	1.57038	16857.9	16755.5	50065	3.38564	0.013514	53905.9	0.0651146
65	EtOH_R4	EtOH	P2	0	R4	Clotrimazole	40	ug/ml	Fungicidal	drug	Toxin	1	31	44	Mu7_3	2.13933	-0.608007	1.16137	55549.1	0.519659	83058.5	1.9405	19570.7	19533	75119.8	3.38564	0.0140662	83464	0.366455
65	EtOH_R4	EtOH	P2	0	R4	Clotrimazole	40	ug/ml	Fungicidal	drug	Toxin	1	31	46	Mu7_3	2.3524	-0.634807	1.14	73337.8	1.10243	124398	2.2712	19162.1	19052.2	92499.9	3.38564	0.0335266	97240.6	0.65214
65	H1F1_R3	H1F1	F1	700	R3	Clotrimazole	40	ug/ml	Fungicidal	drug	Toxin	1	31	26	Mu7_3	2.43127	-0.217938	1.52193	79061.6	1.31098	143746	2.06865	24745.9	24743.5	103808	3.38564	0.0146267	107232	1.05652
65	H3F2_R3	H3F2	F2	1000	R3	Clotrimazole	40	ug/ml	Fungicidal	drug	Toxin	1	31	28	Mu7_3	2.43962	-0.248036	1.49051	35099.7	0.0877757	61570.7	1.80154	14119.4	14054.2	49219.1	3.38564	0.0216156	54488.4	0.0362171
65	H1F1_R4	H1F1	F1	700	R4	Clotrimazole	40	ug/ml	Fungicidal	drug	Toxin	1	31	30	Mu7_3	1.74906	-0.660985	1.1195	62697	1.16008	129470	2.38913	14792.6	14771.8	77489.6	3.38564	0.0150577	87410.6	0.941549
65	LiAc0.02_R3	LiAc0.02	P2	0	R3	Clotrimazole	40	ug/ml	Fungicidal	drug	Toxin	1	11	44	Mu7_3	1.68062	-0.0644125	1.69282	47784	-0.729729	34936.6	2.51754	10110.8	9997.75	57894.8	3.38564	0.0215853	66166.5	-0.590163
65	LiAc0.02_R3	LiAc0.02	P2	0	R3	Clotrimazole	40	ug/ml	Fungicidal	drug	Toxin	1	12	4	Mu7_3	1.77176	0.250802	2.1062	26107.8	0.58187	86718.4	2.03702	8411.09	8353.86	34518.9	3.38564	0.0168663	37247.1	0.714324
65	LiAc0.02_R3	LiAc0.02	P2	0	R3	Clotrimazole	40	ug/ml	Fungicidal	drug	Toxin	1	12	6	Mu7_3	1.67048	0.224663	2.06838	21062	0.393564	76107.2	2.17364	5997.81	5974.93	27059.8	3.38564	0.0171342	29796.3	0.518505
65	LiAc0.02_R3	LiAc0.02	P2	0	R3	Clotrimazole	40	ug/ml	Fungicidal	drug	Toxin	1	13	6	Mu7_3	1.68631	0.131667	1.93926	20195.4	0.497735	81805.8	2.16568	5791.99	5716.88	25987.4	3.38564	0.0173922	28134.3	0.55291
65	LiAc0.02_R3	LiAc0.02	P2	0	R3	Clotrimazole	40	ug/ml	Fungicidal	drug	Toxin	1	14	4	Mu7_3	1.74261	0.137633	1.94729	27582.7	0.914865	109233	2.2096	7608.05	7489.98	35190.7	3.38564	0.0169283	37938.9	0.951236
65	LiAc0.02_R3	LiAc0.02	P2	0	R3	Clotrimazole	40	ug/ml	Fungicidal	drug	Toxin	1	14	6	Mu7_3	1.66671	0.0384366	1.8179	24167.8	0.51498	82789.6	2.26244	6363.27	6292.63	30531.1	3.38564	0.012273	32996	0.549118
65	LiAc0.02_R3	LiAc0.02	P2	0	R3	Clotrimazole	40	ug/ml	Fungicidal	drug	Toxin	1	15	6	Mu7_3	1.71853	0.0941638	1.8895	23322.8	0.123252	63103.5	2.23362	6298.15	6235.49	29621	3.38564	0.0187482	32404.5	0.224375
65	LiAc0.02_R3	LiAc0.02	P2	0	R3	Clotrimazole	40	ug/ml	Fungicidal	drug	Toxin	1	16	21	Mu7_3	1.75877	0.0683088	1.85594	54609.3	0.0713081	60871.9	2.56284	11125	11013.9	65734.4	3.38564	0.0185706	67408	0.0700447
65	LiAc0.02_R3	LiAc0.02	P2	0	R3	Clotrimazole	40	ug/ml	Fungicidal	drug	Toxin	1	16	23	Mu7_3	1.85741	0.160511	1.97842	73886	0.469821	80238.2	2.65378	13958.8	13842.2	87844.8	3.38564	0.018183	93525.7	0.521646
65	LiAc0.02_R3	LiAc0.02	P2	0	R3	Clotrimazole	40	ug/ml	Fungicidal	drug	Toxin	1	16	28	Mu7_3	1.3037	-0.364694	1.37473	61371.2	0.060388	60412.9	2.7905	10369.1	10387.4	71740.3	3.38564	0.0577993	73521.7	0.0101458
65	LiAc0.02_R3	LiAc0.02	P2	0	R3	Clotrimazole	40	ug/ml	Fungicidal	drug	Toxin	1	16	30	Mu7_3	1.28909	-0.397209	1.34409	72087.2	0.125927	63220.7	2.97934	10468.2	10490.7	82555.5	3.38564	0.0560775	85775.7	0.0732538
65	LiAc0.02_R3	LiAc0.02	P2	0	R3	Clotrimazole	40	ug/ml	Fungicidal	drug	Toxin	1	17	20	Mu7_3	1.81162	0.111235	1.91199	50921.4	-0.188059	50855.7	2.56707	10337.2	10229.6	61258.6	3.38564	0.014602	63347.1	-0.200654
65	LiAc0.02_R3	LiAc0.02	P2	0	R3	Clotrimazole	40	ug/ml	Fungicidal	drug	Toxin	1	17	30	Mu7_3	1.35251	-0.311749	1.42612	75627	0.0503323	59993.3	3.02241	10613.9	10613.9	86240.9	3.38564	0.0557755	88959.9	-0.00992888
65	LiAc0.02_R3	LiAc0.02	P2	0	R3	Clotrimazole	40	ug/ml	Fungicidal	drug	Toxin	1	18	21	Mu7_3	1.77562	0.0768352	1.86694	63390.5	-0.0541674	55801.4	2.59138	12610.6	12551.3	76001.1	3.38564	0.0145459	80495.6	-0.0272951
65	LiAc0.02_R3	LiAc0.02	P2	0	R3	Clotrimazole	40	ug/ml	Fungicidal	drug	Toxin	1	18	23	Mu7_3	1.76931	0.0625404	1.84853	79059.4	0.216891	67335.1	2.77202	13559.3	13488.9	92618.7	3.38564	0.0177182	100114	0.253306
65	LiAc0.02_R3	LiAc0.02	P2	0	R3	Clotrimazole	40	ug/ml	Fungicidal	drug	Toxin	1	18	28	Mu7_3	1.28275	-0.394886	1.34626	72282.3	-0.0274715	56843.6	2.95719	10683	10679.4	82965.3	3.38564	0.055878	85583.9	-0.0875756
65	LiAc0.02_R3	LiAc0.02	P2	0	R3	Clotrimazole	40	ug/ml	Fungicidal	drug	Toxin	1	18	30	Mu7_3	1.31552	-0.401449	1.34015	67371.8	-0.352926	45363.8	2.84403	10901.1	10899.5	78273	3.38564	0.0572328	81133.7	-0.388424
65	LiAc0.02_R3	LiAc0.02	P2	0	R3	Clotrimazole	40	ug/ml	Fungicidal	drug	Toxin	1	19	20	Mu7_3	1.83959	0.102558	1.90052	45935.8	-0.794637	33399.6	2.47949	10036.2	9906.22	55972.1	3.38564	0.0116159	58067.7	-0.784636
65	LiAc0.02_R3	LiAc0.02	P2	0	R3	Clotrimazole	40	ug/ml	Fungicidal	drug	Toxin	1	19	30	Mu7_3	1.35269	-0.385666	1.35489	77446.7	-0.245325	48876.6	2.93085	11689	11681.4	89135.8	3.38564	0.0539347	94253.1	-0.272403
65	LiAc0.02_R3	LiAc0.02	P2	0	R3	Clotrimazole	40	ug/ml	Fungicidal	drug	Toxin	1	24	5	Mu7_3	2.03375	0.1287	1.93528	28553.5	-1.33396	22982	1.86695	10784.6	10691.4	39338.1	3.38564	0.0084936	42814.9	-1.15432
65	LiAc0.02_R3	LiAc0.02	P2	0	R3	Clotrimazole	40	ug/ml	Fungicidal	drug	Toxin	1	24	7	Mu7_3	2.21977	0.291368	2.16626	54255.3	-0.168963	51533.3	2.07204	16929.3	16685	71184.6	3.38564	0.0105591	79513.5	0.00140864
65	LiAc0.02_R3	LiAc0.02	P2	0	R3	Clotrimazole	40	ug/ml	Fungicidal	drug	Toxin	1	24	12	Mu7_3	1.58953	-0.3318	1.40643	44395.1	-1.35351	22672.7	2.19166	12441.5	12408	56836.6	3.38564	0.0275604	57443.4	-1.35841
65	LiAc0.02_R3	LiAc0.02	P2	0	R3	Clotrimazole	40	ug/ml	Fungicidal	drug	Toxin	1	24	14	Mu7_3	1.66659	-0.351693	1.38717	47041.1	-1.95295	14964.2	2.03773	15145.2	15124.2	62186.3	3.38564	0.0284518	63322.3	-1.8376
65	LiAc0.02_R3	LiAc0.02	P2	0	R3	Clotrimazole	40	ug/ml	Fungicidal	drug	Toxin	1	25	4	Mu7_3	2.13745	0.221473	2.06381	33986.2	-0.768207	34017.1	1.88743	12588.6	12425.3	46574.8	2.39732	0.00409516	50019.2	-0.612362
65	LiAc0.02_R3	LiAc0.02	P2	0	R3	Clotrimazole	40	ug/ml	Fungicidal	drug	Toxin	1	25	14	Mu7_3	1.53082	-0.42355	1.31977	48924.2	-1.42054	21643.5	2.2588	12922.7	12908.7	61846.9	3.38564	0.0263926	62892.3	-1.38651
65	LiAc0.02_R3	LiAc0.02	P2	0	R3	Clotrimazole	40	ug/ml	Fungicidal	drug	Toxin	1	26	5	Mu7_3	2.04401	0.117991	1.92096	43742.1	-0.953052	29926.3	2.07589	13601.2	13433	57343.2	3.38564	0.0053038	65050.7	-0.771991
65	LiAc0.02_R3	LiAc0.02	P2	0	R3	Clotrimazole	40	ug/ml	Fungicidal	drug	Toxin	1	26	7	Mu7_3	2.14459	0.203429	2.03816	51107.4	-0.355467	45284	2.11375	15356.1	15151.6	66463.5	3.38564	0.00731625	74197.4	-0.197899
65	LiAc0.02_R3	LiAc0.02	P2	0	R3	Clotrimazole	40	ug/ml	Fungicidal	drug	Toxin	1	26	12	Mu7_3	1.54763	-0.336845	1.40152	44419.3	-0.139111	52610.8	2.18329	12541.2	12541.2	56960.5	3.38564	0.0296768	57768.7	-0.238745
65	LiAc0.02_R3	LiAc0.02	P2	0	R3	Clotrimazole	40	ug/ml	Fungicidal	drug	Toxin	1	26	14	Mu7_3	1.54186	-0.380691	1.35957	48031.8	-0.862073	31874.3	2.21083	13234	13226.8	61265.9	3.38564	0.0252938	62736.9	-0.860177
65	LiAc0.02_R3	LiAc0.02	P2	0	R3	Clotrimazole	40	ug/ml	Fungicidal	drug	Toxin	1	27	4	Mu7_3	2.09195	0.140502	1.95117	34752.7	-1.29366	23633	1.94107	12237.3	12017.8	46990.1	2.39732	0.0029856	51469.7	-1.11911
65	LiAc0.02_R3	LiAc0.02	P2	0	R3	Clotrimazole	40	ug/ml	Fungicidal	drug	Toxin	1	27	14	Mu7_3	1.58175	-0.326644	1.41147	41226.9	-0.923802	30539.3	2.0758	12820.2	12820.2	54047.1	3.38564	0.0216673	55341.4	-0.891834
65	LiAc0.02_R3	LiAc0.02	P2	0	R3	Clotrimazole	40	ug/ml	Fungicidal	drug	Toxin	1	28	36	Mu7_3	1.9517	0.122675	1.92721	131288	1.44658	157912	3.118	17090.8	16890.7	148379	3.38564	0.0218321	168901	1.45046
65	LiAc0.02_R3	LiAc0.02	P2	0	R3	Clotrimazole	40	ug/ml	Fungicidal	drug	Toxin	1	28	37	Mu7_3	1.83703	0.0881098	1.88159	44613.4	0.110493	62547.9	2.37339	10669.1	10602.7	55282.4	3.38564	0.0261154	59327.8	0.168485
65	LiAc0.02_R3	LiAc0.02	P2	0	R3	Clotrimazole	40	ug/ml	Fungicidal	drug	Toxin	1	28	38	Mu7_3	1.97279	0.165437	1.98519	85798.7	1.17943	131218	2.62849	16551.4	16404.9	102350	3.38564	0.0173451	120689	1.32174
65	LiAc0.02_R3	LiAc0.02	P2	0	R3	Clotrimazole	40	ug/ml	Fungicidal	drug	Toxin	1	28	39	Mu7_3	1.67343	-0.0715556	1.68446	35830.2	0.154755	64496.6	2.5916	7126.58	7055.23	42956.8	3.38564	0.0154742	46010.9	0.158127
65	LiAc0.02_R3	LiAc0.02	P2	0	R3	Clotrimazole	40	ug/ml	Fungicidal	drug	Toxin	1	28	44	Mu7_3	1.49243	-0.432733	1.3114	34158.6	-0.679089	36184.7	2.50586	7299.07	7273.66	41457.7	3.38564	0.0317023	44387.8	-0.702463
65	LiAc0.02_R3	LiAc0.02	P2	0	R3	Clotrimazole	40	ug/ml	Fungicidal	drug	Toxin	1	28	45	Mu7_3	2.07404	0.00596685	1.77745	97357.1	0.737819	96617.7	2.96202	14333.8	14288.6	111691	3.38564	0.0452693	115769	0.568407
65	LiAc0.02_R3	LiAc0.02	P2	0	R3	Clotrimazole	40	ug/ml	Fungicidal	drug	Toxin	1	28	46	Mu7_3	1.93531	-0.283632	1.45418	57006.1	0.187115	65959.7	2.4049	13269.6	13214.5	70275.6	3.38564	0.02268	75415.1	0.102795
65	LiAc0.02_R3	LiAc0.02	P2	0	R3	Clotrimazole	40	ug/ml	Fungicidal	drug	Toxin	1	28	47	Mu7_3	2.06514	-0.366992	1.37254	75424.1	0.888907	107285	2.64397	14365.2	14310.9	89789.3	3.38564	0.0369552	95353.5	0.638913
65	LiAc0.02_R3	LiAc0.02	P2	0	R3	Clotrimazole	40	ug/ml	Fungicidal	drug	Toxin	1	29	36	Mu7_3	1.65525	-0.189137	1.55262	41741.8	0.165568	64981.8	2.53811	8681.24	8647.28	50423	3.38564	0.0248672	55197.2	0.162731
65	LiAc0.02_R3	LiAc0.02	P2	0	R3	Clotrimazole	40	ug/ml	Fungicidal	drug	Toxin	1	29	38	Mu7_3	1.95119	0.0609017	1.84643	54827	0.91482	109229	2.46328	12144.1	12095.9	66971.1	3.38564	0.0196799	75296.6	0.951985
65	LiAc0.02_R3	LiAc0.02	P2	0	R3	Clotrimazole	40	ug/ml	Fungicidal	drug	Toxin	1	29	44	Mu7_3	1.97155	-0.159813	1.5845	38331.8	-0.460708	42098.2	2.17727	10880.5	10854.5	49212.4	3.38564	0.0189786	51371.2	-0.486633
65	LiAc0.02_R3	LiAc0.02	P2	0	R3	Clotrimazole	40	ug/ml	Fungicidal	drug	Toxin	1	29	46	Mu7_3	1.89418	-0.435082	1.30926	99100.2	0.99195	115228	2.86975	15706.8	15666.7	114807	3.38564	0.0361104	121603	0.753658
65	LiAc0.02_R3	LiAc0.02	P2	0	R3	Clotrimazole	40	ug/ml	Fungicidal	drug	Toxin	1	30	36	Mu7_3	2.26754	0.0093559	1.78163	53319.6	0.688441	93366.8	2.18387	15046.3	14846.6	68365.9	3.38564	0.00927424	77033.1	0.708638
65	LiAc0.02_R3	LiAc0.02	P2	0	R3	Clotrimazole	40	ug/ml	Fungicidal	drug	Toxin	1	30	37	Mu7_3	1.96775	-0.17448	1.56847	38765.4	0.418659	77442.6	2.27748	10073.4	9956.11	48838.8	3.38564	0.0153688	52048.1	0.301729
65	LiAc0.02_R3	LiAc0.02	P2	0	R3	Clotrimazole	40	ug/ml	Fungicidal	drug	Toxin	1	30	38	Mu7_3	2.18241	-0.0591122	1.69905	53420.7	0.825778	102692	2.21631	14647.8	14501.9	68068.4	3.38564	0.0158823	78012.7	0.826164
65	LiAc0.02_R3	LiAc0.02	P2	0	R3	Clotrimazole	40	ug/ml	Fungicidal	drug	Toxin	1	30	39	Mu7_3	1.92379	-0.242523	1.49621	46976.8	0.620462	89069.5	2.45974	10436.6	10338.4	57413.4	3.38564	0.0323927	62603.7	0.48012
65	LiAc0.02_R3	LiAc0.02	P2	0	R3	Clotrimazole	40	ug/ml	Fungicidal	drug	Toxin	1	30	44	Mu7_3	1.82648	-0.526821	1.2286	93152.6	0.965303	113119	2.95651	13775	13740	106928	3.38564	0.0433709	113482	0.692136
65	LiAc0.02_R3	LiAc0.02	P2	0	R3	Clotrimazole	40	ug/ml	Fungicidal	drug	Toxin	1	30	45	Mu7_3	2.01456	-0.486148	1.26373	50015.3	0.0624912	60501	2.20236	13884.1	13849.9	63899.4	3.38564	0.0225105	67387.1	-0.0940455
65	LiAc0.02_R3	LiAc0.02	P2	0	R3	Clotrimazole	40	ug/ml	Fungicidal	drug	Toxin	1	30	46	Mu7_3	1.8596	-0.732206	1.06558	74024	0.852773	104631	2.87856	11649.7	11631	85673.7	3.38564	0.0382487	90275.5	0.464097
65	LiAc0.02_R3	LiAc0.02	P2	0	R3	Clotrimazole	40	ug/ml	Fungicidal	drug	Toxin	1	30	47	Mu7_3	2.21165	-0.569922	1.19244	49716.7	0.519364	83041.5	1.76411	20744.3	20774.2	70461	3.38564	0.0155127	71655.2	0.264163
65	LiAc0.02_R3	LiAc0.02	P2	0	R3	Clotrimazole	40	ug/ml	Fungicidal	drug	Toxin	1	31	36	Mu7_3	2.33382	-0.202556	1.53824	45485	0.850716	104482	1.9631	15689.9	15602.4	61174.9	3.38564	0.0202362	67339.4	0.723554
65	LiAc0.02_R3	LiAc0.02	P2	0	R3	Clotrimazole	40	ug/ml	Fungicidal	drug	Toxin	1	31	38	Mu7_3	2.61168	-0.0926147	1.66005	33207.1	0.0459046	59809.4	1.57038	16857.9	16755.5	50065	3.38564	0.013514	53905.9	0.0651146
65	LiAc0.02_R3	LiAc0.02	P2	0	R3	Clotrimazole	40	ug/ml	Fungicidal	drug	Toxin	1	31	44	Mu7_3	2.13933	-0.608007	1.16137	55549.1	0.519659	83058.5	1.9405	19570.7	19533	75119.8	3.38564	0.0140662	83464	0.366455
65	LiAc0.02_R3	LiAc0.02	P2	0	R3	Clotrimazole	40	ug/ml	Fungicidal	drug	Toxin	1	31	46	Mu7_3	2.3524	-0.634807	1.14	73337.8	1.10243	124398	2.2712	19162.1	19052.2	92499.9	3.38564	0.0335266	97240.6	0.65214
65	H2F1_R3	H2F1	F1	300	R3	Clotrimazole	40	ug/ml	Fungicidal	drug	Toxin	1	10	3	Mu7_3	1.80634	0.11675	1.91931	62012.2	0.384366	75623.5	2.53977	12879	12827.8	74891.2	3.38564	0.0144079	85302.6	0.476403
65	LiAc0.01_R2	LiAc0.01	P2	300	R2	Clotrimazole	40	ug/ml	Fungicidal	drug	Toxin	1	10	4	Mu7_3	1.77582	0.226851	2.07152	73397.4	1.2432	137149	2.73006	13025.7	12903.8	86423.1	3.38564	0.0147377	97533.6	1.29317
65	H2F1_R4	H2F1	F1	300	R4	Clotrimazole	40	ug/ml	Fungicidal	drug	Toxin	1	10	5	Mu7_3	1.77204	0.327629	2.2214	20824.2	0.502683	82086.9	2.37319	4980.84	4932.15	25805	3.38564	0.0159201	29857.3	0.657174
65	LiAc0.01_R2	LiAc0.01	P2	300	R2	Clotrimazole	40	ug/ml	Fungicidal	drug	Toxin	1	10	6	Mu7_3	1.63961	0.259371	2.11874	43013.3	1.64075	180662	2.88626	6727.64	6691.91	49741	3.38564	0.0184146	55163	1.66298
65	H2F1_R4	H2F1	F1	300	R4	Clotrimazole	40	ug/ml	Fungicidal	drug	Toxin	1	10	7	Mu7_3	1.59844	0.220382	2.06225	17028.8	-0.0610646	55535.3	2.7321	3017.03	2999.77	20045.8	3.38564	0.0215423	22735.5	0.00877181
65	LiAc0.01_R4	LiAc0.01	P2	300	R4	Clotrimazole	40	ug/ml	Fungicidal	drug	Toxin	1	10	8	Mu7_3	1.51866	-0.0506129	1.70909	36103.6	1.00667	116410	2.7925	6090.03	6014.11	42193.6	3.38564	0.0204548	46774	0.998097
65	H2F1_R1	H2F1	F1	500	R1	Clotrimazole	40	ug/ml	Fungicidal	drug	Toxin	1	10	9	Mu7_3	1.4792	-0.107643	1.64285	30658.7	0.994475	115430	2.79082	5178.63	5123.13	35837.4	3.38564	0.0173532	38402.8	0.90461
65	LiAc0.01_R4	LiAc0.01	P2	300	R4	Clotrimazole	40	ug/ml	Fungicidal	drug	Toxin	1	10	10	Mu7_3	1.68824	0.0245554	1.8005	56223.4	2.04431	238973	2.95676	8312.42	8240.88	64535.8	3.38564	0.0261583	72439.4	1.94048
65	H2F1_R1	H2F1	F1	500	R1	Clotrimazole	40	ug/ml	Fungicidal	drug	Toxin	1	10	11	Mu7_3	1.37456	-0.13078	1.61671	19433.4	0.491727	81465.8	2.87812	3059.44	3024.28	22492.8	3.38564	0.0115273	24895.5	0.41173
65	LiAc0.01_R3	LiAc0.01	P2	300	R3	Clotrimazole	40	ug/ml	Fungicidal	drug	Toxin	1	10	12	Mu7_3	1.19106	-0.268551	1.46946	9812.95	-0.633985	37333.8	2.79039	1658.11	1658.39	11471.1	3.38564	0.0440777	11874.6	-0.765321
65	H2F1_R2	H2F1	F1	500	R2	Clotrimazole	40	ug/ml	Fungicidal	drug	Toxin	1	10	13	Mu7_3	1.48389	0.0482275	1.83028	19386.7	0.140361	63856.3	2.77897	3306.27	3271.2	22693	3.38564	0.0150553	23668.5	0.0371347
65	LiAc0.01_R3	LiAc0.01	P2	300	R3	Clotrimazole	40	ug/ml	Fungicidal	drug	Toxin	1	10	14	Mu7_3	1.26035	-0.154375	1.59048	13360.2	-0.551311	39535.8	2.50307	2861.55	2862.47	16221.8	3.38564	0.0317805	16699.6	-0.591828
65	H2F1_R2	H2F1	F1	500	R2	Clotrimazole	40	ug/ml	Fungicidal	drug	Toxin	1	10	15	Mu7_3	1.56111	0.136141	1.94528	22929.5	0.0421044	59652.1	2.63741	4390.82	4360.61	27320.3	3.38564	0.0130583	27669.6	-0.0284
65	LiAc0.01_R1	LiAc0.01	P2	500	R1	Clotrimazole	40	ug/ml	Fungicidal	drug	Toxin	1	10	16	Mu7_3	1.3201	-0.126647	1.62135	20790	-0.317315	46497.5	2.30601	5269.78	5270.88	26059.8	3.38564	0.0316979	26870.4	-0.281128
65	H2F1_R3	H2F1	F1	500	R3	Clotrimazole	40	ug/ml	Fungicidal	drug	Toxin	1	10	17	Mu7_3	1.89999	0.389668	2.31901	68250.6	1.34808	147490	2.54128	14156.8	14008.3	82407.3	3.38564	0.0177626	91137.8	1.43174
65	LiAc0.01_R1	LiAc0.01	P2	500	R1	Clotrimazole	40	ug/ml	Fungicidal	drug	Toxin	1	10	18	Mu7_3	1.404	-0.0506443	1.70905	24014.8	-0.274043	47913.3	2.29122	6166.02	6168.03	30180.9	3.38564	0.0340503	30441.5	-0.269172
65	H2F1_R3	H2F1	F1	500	R3	Clotrimazole	40	ug/ml	Fungicidal	drug	Toxin	1	10	19	Mu7_3	1.82565	0.311562	2.1968	85854.8	1.51515	165599	2.88573	13434.1	13332.4	99288.9	3.38564	0.0207064	113399	1.57069
65	LiAc0.01_R2	LiAc0.01	P2	500	R2	Clotrimazole	40	ug/ml	Fungicidal	drug	Toxin	1	10	20	Mu7_3	1.45408	-0.0171423	1.7492	22947.9	-0.503946	40855.3	2.16573	6581.12	6581.67	29529.1	3.38564	0.0290547	29604.1	-0.468609
65	H2F1_R4	H2F1	F1	500	R4	Clotrimazole	40	ug/ml	Fungicidal	drug	Toxin	1	10	21	Mu7_3	1.59387	0.099154	1.89604	37458.2	0.143275	63985.4	2.69947	6816.01	6774.84	44274.2	3.38564	0.0208591	48201	0.188252
65	LiAc0.01_R2	LiAc0.01	P2	500	R2	Clotrimazole	40	ug/ml	Fungicidal	drug	Toxin	1	10	22	Mu7_3	1.5499	0.0149446	1.78854	29533.2	-0.33353	45977.8	2.1944	8256.45	8265.56	37789.6	3.38564	0.0280145	38598.5	-0.257521
65	H2F1_R4	H2F1	F1	500	R4	Clotrimazole	40	ug/ml	Fungicidal	drug	Toxin	1	10	23	Mu7_3	1.59339	0.0482069	1.83026	45439.2	0.305949	71622.7	2.82494	7466.35	7428.03	52905.5	3.38564	0.02582	56864.5	0.324748
65	LiAc0.01_R4	LiAc0.01	P2	500	R4	Clotrimazole	40	ug/ml	Fungicidal	drug	Toxin	1	10	24	Mu7_3	1.41114	-0.131212	1.61622	22999.8	-0.637611	37240.1	2.2455	6146.34	6156.77	29146.1	3.38564	0.0359648	28997.8	-0.612872
65	H2F1_R1	H2F1	F1	700	R1	Clotrimazole	40	ug/ml	Fungicidal	drug	Toxin	1	10	25	Mu7_3	1.71429	0.14934	1.96316	32681.4	-0.14048	52560.9	2.49098	7071.42	7070.91	39752.8	3.38564	0.015017	42523.8	-0.0808889
65	LiAc0.01_R4	LiAc0.01	P2	500	R4	Clotrimazole	40	ug/ml	Fungicidal	drug	Toxin	1	10	26	Mu7_3	1.42073	-0.142195	1.60397	26775.6	-0.468374	41875.2	2.23806	7202.36	7207.45	33978	3.38564	0.0345059	33506	-0.481356
65	H2F1_R1	H2F1	F1	700	R1	Clotrimazole	40	ug/ml	Fungicidal	drug	Toxin	1	10	27	Mu7_3	1.75836	0.121736	1.92596	47058.6	0.226115	67767	2.48449	10238.2	10136.5	57296.8	3.38564	0.0185762	60638.2	0.251338
65	LiAc0.01_R3	LiAc0.01	P2	500	R3	Clotrimazole	40	ug/ml	Fungicidal	drug	Toxin	1	10	28	Mu7_3	1.34409	-0.292711	1.44506	116053	1.34898	147583	3.60721	10374.4	10374.7	126427	3.38564	0.051429	134325	1.23667
65	H2F1_R2	H2F1	F1	700	R2	Clotrimazole	40	ug/ml	Fungicidal	drug	Toxin	1	10	29	Mu7_3	1.7053	0.0391825	1.81884	55608.5	0.206187	66837.4	2.68089	10274.1	10208.9	65882.6	3.38564	0.0199988	74019.3	0.303853
65	LiAc0.01_R3	LiAc0.01	P2	500	R3	Clotrimazole	40	ug/ml	Fungicidal	drug	Toxin	1	10	30	Mu7_3	1.35789	-0.270677	1.4673	110332	1.24652	137464	3.48179	10846.9	10856.5	121179	3.38564	0.0499974	129802	1.18124
65	H2F1_R2	H2F1	F1	700	R2	Clotrimazole	40	ug/ml	Fungicidal	drug	Toxin	1	10	31	Mu7_3	1.73033	0.0979208	1.89443	58924.2	0.458358	79603.2	2.73523	10413.1	10358.9	69337.4	3.38564	0.0184139	78365.3	0.564845
65	LiAc0.01_R1	LiAc0.01	P2	700	R1	Clotrimazole	40	ug/ml	Fungicidal	drug	Toxin	1	10	32	Mu7_3	1.56296	-0.0464062	1.71408	270538	2.64166	361552	4.33059	14149.1	14147.8	284688	3.38564	0.0602243	299317	2.4669
65	H2F1_R3	H2F1	F1	700	R3	Clotrimazole	40	ug/ml	Fungicidal	drug	Toxin	1	10	33	Mu7_3	1.75084	0.131003	1.93837	79311.4	0.840898	103774	2.95765	11717.6	11641.7	91029	3.38564	0.0160326	103540	0.89932
65	LiAc0.01_R1	LiAc0.01	P2	700	R1	Clotrimazole	40	ug/ml	Fungicidal	drug	Toxin	1	10	34	Mu7_3	1.6089	0.0129801	1.78611	221108	2.29628	284577	4.28959	11915.3	11933	233024	6.05176	0.0288216	241187	2.09427
65	H2F1_R3	H2F1	F1	700	R3	Clotrimazole	40	ug/ml	Fungicidal	drug	Toxin	1	10	35	Mu7_3	1.7658	0.149305	1.96311	75322.3	0.735217	96443.6	2.9366	11316.4	11227.5	86638.7	3.38564	0.0177925	97537.7	0.789545
65	LiAc0.01_R2	LiAc0.01	P2	700	R2	Clotrimazole	40	ug/ml	Fungicidal	drug	Toxin	1	10	36	Mu7_3	2.00116	0.304839	2.18658	72074.1	0.620378	89064.3	2.6163	14044.8	13928.5	86118.9	3.38564	0.0232412	95651.1	0.716117
65	H2F1_R4	H2F1	F1	700	R4	Clotrimazole	40	ug/ml	Fungicidal	drug	Toxin	1	10	37	Mu7_3	1.73574	0.050238	1.83283	56810.4	0.10653	62376.3	2.70746	10270	10198.5	67080.3	3.38564	0.0294678	72478.6	0.149397
65	LiAc0.01_R2	LiAc0.01	P2	700	R2	Clotrimazole	40	ug/ml	Fungicidal	drug	Toxin	1	10	38	Mu7_3	1.76013	0.0511122	1.83395	74922.1	0.33706	73184	2.9093	11504.3	11434.7	86426.4	3.38564	0.0221447	95681.4	0.377077
65	LiAc0.01_R2	LiAc0.01	P2	0	R2	Clotrimazole	40	ug/ml	Fungicidal	drug	Toxin	1	28	37	Mu7_3	1.83703	0.0881098	1.88159	44613.4	0.110493	62547.9	2.37339	10669.1	10602.7	55282.4	3.38564	0.0261154	59327.8	0.168485
65	LiAc0.01_R2	LiAc0.01	P2	0	R2	Clotrimazole	40	ug/ml	Fungicidal	drug	Toxin	1	28	38	Mu7_3	1.97279	0.165437	1.98519	85798.7	1.17943	131218	2.62849	16551.4	16404.9	102350	3.38564	0.0173451	120689	1.32174
65	LiAc0.01_R2	LiAc0.01	P2	0	R2	Clotrimazole	40	ug/ml	Fungicidal	drug	Toxin	1	28	39	Mu7_3	1.67343	-0.0715556	1.68446	35830.2	0.154755	64496.6	2.5916	7126.58	7055.23	42956.8	3.38564	0.0154742	46010.9	0.158127
65	LiAc0.01_R2	LiAc0.01	P2	0	R2	Clotrimazole	40	ug/ml	Fungicidal	drug	Toxin	1	28	44	Mu7_3	1.49243	-0.432733	1.3114	34158.6	-0.679089	36184.7	2.50586	7299.07	7273.66	41457.7	3.38564	0.0317023	44387.8	-0.702463
65	LiAc0.01_R2	LiAc0.01	P2	0	R2	Clotrimazole	40	ug/ml	Fungicidal	drug	Toxin	1	28	45	Mu7_3	2.07404	0.00596685	1.77745	97357.1	0.737819	96617.7	2.96202	14333.8	14288.6	111691	3.38564	0.0452693	115769	0.568407
65	LiAc0.01_R2	LiAc0.01	P2	0	R2	Clotrimazole	40	ug/ml	Fungicidal	drug	Toxin	1	28	46	Mu7_3	1.93531	-0.283632	1.45418	57006.1	0.187115	65959.7	2.4049	13269.6	13214.5	70275.6	3.38564	0.02268	75415.1	0.102795
65	LiAc0.01_R2	LiAc0.01	P2	0	R2	Clotrimazole	40	ug/ml	Fungicidal	drug	Toxin	1	28	47	Mu7_3	2.06514	-0.366992	1.37254	75424.1	0.888907	107285	2.64397	14365.2	14310.9	89789.3	3.38564	0.0369552	95353.5	0.638913
65	LiAc0.01_R2	LiAc0.01	P2	0	R2	Clotrimazole	40	ug/ml	Fungicidal	drug	Toxin	1	29	36	Mu7_3	1.65525	-0.189137	1.55262	41741.8	0.165568	64981.8	2.53811	8681.24	8647.28	50423	3.38564	0.0248672	55197.2	0.162731
65	LiAc0.01_R2	LiAc0.01	P2	0	R2	Clotrimazole	40	ug/ml	Fungicidal	drug	Toxin	1	29	38	Mu7_3	1.95119	0.0609017	1.84643	54827	0.91482	109229	2.46328	12144.1	12095.9	66971.1	3.38564	0.0196799	75296.6	0.951985
65	LiAc0.01_R2	LiAc0.01	P2	0	R2	Clotrimazole	40	ug/ml	Fungicidal	drug	Toxin	1	29	44	Mu7_3	1.97155	-0.159813	1.5845	38331.8	-0.460708	42098.2	2.17727	10880.5	10854.5	49212.4	3.38564	0.0189786	51371.2	-0.486633
65	LiAc0.01_R2	LiAc0.01	P2	0	R2	Clotrimazole	40	ug/ml	Fungicidal	drug	Toxin	1	29	46	Mu7_3	1.89418	-0.435082	1.30926	99100.2	0.99195	115228	2.86975	15706.8	15666.7	114807	3.38564	0.0361104	121603	0.753658
65	LiAc0.01_R2	LiAc0.01	P2	0	R2	Clotrimazole	40	ug/ml	Fungicidal	drug	Toxin	1	30	36	Mu7_3	2.26754	0.0093559	1.78163	53319.6	0.688441	93366.8	2.18387	15046.3	14846.6	68365.9	3.38564	0.00927424	77033.1	0.708638
65	LiAc0.01_R2	LiAc0.01	P2	0	R2	Clotrimazole	40	ug/ml	Fungicidal	drug	Toxin	1	30	37	Mu7_3	1.96775	-0.17448	1.56847	38765.4	0.418659	77442.6	2.27748	10073.4	9956.11	48838.8	3.38564	0.0153688	52048.1	0.301729
65	LiAc0.01_R2	LiAc0.01	P2	0	R2	Clotrimazole	40	ug/ml	Fungicidal	drug	Toxin	1	30	38	Mu7_3	2.18241	-0.0591122	1.69905	53420.7	0.825778	102692	2.21631	14647.8	14501.9	68068.4	3.38564	0.0158823	78012.7	0.826164
65	LiAc0.01_R2	LiAc0.01	P2	0	R2	Clotrimazole	40	ug/ml	Fungicidal	drug	Toxin	1	30	39	Mu7_3	1.92379	-0.242523	1.49621	46976.8	0.620462	89069.5	2.45974	10436.6	10338.4	57413.4	3.38564	0.0323927	62603.7	0.48012
65	LiAc0.01_R2	LiAc0.01	P2	0	R2	Clotrimazole	40	ug/ml	Fungicidal	drug	Toxin	1	30	44	Mu7_3	1.82648	-0.526821	1.2286	93152.6	0.965303	113119	2.95651	13775	13740	106928	3.38564	0.0433709	113482	0.692136
65	LiAc0.01_R2	LiAc0.01	P2	0	R2	Clotrimazole	40	ug/ml	Fungicidal	drug	Toxin	1	30	45	Mu7_3	2.01456	-0.486148	1.26373	50015.3	0.0624912	60501	2.20236	13884.1	13849.9	63899.4	3.38564	0.0225105	67387.1	-0.0940455
65	LiAc0.01_R2	LiAc0.01	P2	0	R2	Clotrimazole	40	ug/ml	Fungicidal	drug	Toxin	1	30	46	Mu7_3	1.8596	-0.732206	1.06558	74024	0.852773	104631	2.87856	11649.7	11631	85673.7	3.38564	0.0382487	90275.5	0.464097
65	LiAc0.01_R2	LiAc0.01	P2	0	R2	Clotrimazole	40	ug/ml	Fungicidal	drug	Toxin	1	30	47	Mu7_3	2.21165	-0.569922	1.19244	49716.7	0.519364	83041.5	1.76411	20744.3	20774.2	70461	3.38564	0.0155127	71655.2	0.264163
65	LiAc0.01_R2	LiAc0.01	P2	0	R2	Clotrimazole	40	ug/ml	Fungicidal	drug	Toxin	1	31	36	Mu7_3	2.33382	-0.202556	1.53824	45485	0.850716	104482	1.9631	15689.9	15602.4	61174.9	3.38564	0.0202362	67339.4	0.723554
65	LiAc0.01_R2	LiAc0.01	P2	0	R2	Clotrimazole	40	ug/ml	Fungicidal	drug	Toxin	1	31	38	Mu7_3	2.61168	-0.0926147	1.66005	33207.1	0.0459046	59809.4	1.57038	16857.9	16755.5	50065	3.38564	0.013514	53905.9	0.0651146
65	LiAc0.01_R2	LiAc0.01	P2	0	R2	Clotrimazole	40	ug/ml	Fungicidal	drug	Toxin	1	31	44	Mu7_3	2.13933	-0.608007	1.16137	55549.1	0.519659	83058.5	1.9405	19570.7	19533	75119.8	3.38564	0.0140662	83464	0.366455
65	LiAc0.01_R2	LiAc0.01	P2	0	R2	Clotrimazole	40	ug/ml	Fungicidal	drug	Toxin	1	31	46	Mu7_3	2.3524	-0.634807	1.14	73337.8	1.10243	124398	2.2712	19162.1	19052.2	92499.9	3.38564	0.0335266	97240.6	0.65214
65	EtOH_R2	EtOH	P2	700	R2	Clotrimazole	40	ug/ml	Fungicidal	drug	Toxin	1	22	36	Mu7_3	1.63445	-0.124687	1.62355	102020	0.026544	59012.2	3.37525	10880.4	10846.7	112901	3.38564	0.0223216	128910	0.0494115
65	H3F1_R4	H3F1	F1	700	R4	Clotrimazole	40	ug/ml	Fungicidal	drug	Toxin	1	22	37	Mu7_3	1.83018	0.0473456	1.82916	164842	0.942243	111325	3.1271	21306.2	21047.8	186148	3.38564	0.0259677	206734	0.955545
65	EtOH_R2	EtOH	P2	700	R2	Clotrimazole	40	ug/ml	Fungicidal	drug	Toxin	1	22	38	Mu7_3	1.72114	-0.0513156	1.70826	144312	0.625396	89374.6	3.32462	16001.5	15863.6	160313	3.38564	0.0288091	181238	0.631598
65	H3F1_R4	H3F1	F1	700	R4	Clotrimazole	40	ug/ml	Fungicidal	drug	Toxin	1	22	39	Mu7_3	1.70851	-0.0720671	1.68386	95095.8	0.0277509	59061.6	3.0965	12589.7	12467.4	107686	3.38564	0.0256755	123675	0.0686963
65	EtOH_R3	EtOH	P2	700	R3	Clotrimazole	40	ug/ml	Fungicidal	drug	Toxin	1	22	40	Mu7_3	1.50897	-0.256297	1.482	29717	-1.75814	17127.7	2.80928	4945.15	4895.1	34662.2	3.38564	0.0274366	37990.4	-1.75487
65	H3F1_R2	H3F1	F1	1000	R2	Clotrimazole	40	ug/ml	Fungicidal	drug	Toxin	1	22	41	Mu7_3	1.72557	-0.0571389	1.70137	106828	0.160451	64751.8	3.01768	15049.1	14940.2	121877	3.38564	0.0242008	138566	0.17652
65	EtOH_R3	EtOH	P2	700	R3	Clotrimazole	40	ug/ml	Fungicidal	drug	Toxin	1	22	42	Mu7_3	1.60757	-0.165059	1.57875	29336.8	-1.41043	21795.7	2.7543	5104.48	5066.86	34441.2	3.38564	0.0288756	38537	-1.38082
65	H3F1_R2	H3F1	F1	1000	R2	Clotrimazole	40	ug/ml	Fungicidal	drug	Toxin	1	22	43	Mu7_3	1.72614	-0.0768621	1.67827	94642.2	0.645819	90648.8	2.94574	14115.8	13987.6	108758	3.38564	0.0240437	122605	0.654046
65	EtOH_R4	EtOH	P2	700	R4	Clotrimazole	40	ug/ml	Fungicidal	drug	Toxin	1	22	44	Mu7_3	1.62934	-0.191544	1.55003	33916.8	-0.573469	38933.2	2.52479	7133.01	7121.73	41049.8	3.38564	0.0444829	42993.9	-0.604648
65	H3F1_R3	H3F1	F1	1000	R3	Clotrimazole	40	ug/ml	Fungicidal	drug	Toxin	1	22	45	Mu7_3	1.96266	0.00844258	1.7805	88074.9	0.917167	109407	3.1371	11295.2	11246.3	99370.1	6.05176	0.021199	104433	0.768998
65	EtOH_R4	EtOH	P2	700	R4	Clotrimazole	40	ug/ml	Fungicidal	drug	Toxin	1	22	46	Mu7_3	1.89081	-0.210366	1.52994	97874.9	1.27734	140432	3.27148	11306.7	11211.8	109182	3.38564	0.0540614	112270	1.01028
65	H3F1_R3	H3F1	F1	1000	R3	Clotrimazole	40	ug/ml	Fungicidal	drug	Toxin	1	22	47	Mu7_3	1.9304	-0.335383	1.40294	82324.1	1.16746	130134	2.7383	14512	14471	96836.1	3.38564	0.0336115	101990	0.921235
65	H3F1_R3	H3F1	F1	300	R3	Clotrimazole	40	ug/ml	Fungicidal	drug	Toxin	1	23	0	Mu7_3	2.79861	0.330185	2.22534	31026.8	-0.683239	36080.8	1.48573	17231.5	17170.2	48258.3	3.38564	0.00711303	54180.9	-0.330285
65	EtOH_R1	EtOH	P2	300	R1	Clotrimazole	40	ug/ml	Fungicidal	drug	Toxin	1	23	2	Mu7_3	1.94454	-0.0443366	1.71654	38594.5	-0.40574	43733.2	2.25656	10214.2	10106.8	48808.8	3.38564	0.0159463	55490.5	-0.305689
65	H3F1_R4	H3F1	F1	300	R4	Clotrimazole	40	ug/ml	Fungicidal	drug	Toxin	1	23	4	Mu7_3	1.85114	-0.00545135	1.76343	29078.1	-1.30181	23499.9	2.07377	9058.99	8980.13	38137.1	3.38564	0.0110315	42054.2	-1.17386
65	EtOH_R2	EtOH	P2	300	R2	Clotrimazole	40	ug/ml	Fungicidal	drug	Toxin	1	23	6	Mu7_3	1.77003	-0.0198395	1.74593	30376.4	-0.976209	29449.8	2.26036	8012.49	7976.83	38388.9	3.38564	0.0132098	44480.7	-0.817438
65	H3F1_R1	H3F1	F1	500	R1	Clotrimazole	40	ug/ml	Fungicidal	drug	Toxin	1	23	8	Mu7_3	1.8327	0.0535856	1.83709	56069.6	0.371294	74941.4	2.27994	14538.7	14385.1	70608.3	3.38564	0.0220245	78888.8	0.485747
65	EtOH_R3	EtOH	P2	300	R3	Clotrimazole	40	ug/ml	Fungicidal	drug	Toxin	1	23	10	Mu7_3	1.45914	-0.327919	1.41022	88856.6	0.63659	90070.8	3.1659	11142	11142.4	99998.6	3.38564	0.0427033	101684	0.405008
65	H3F1_R2	H3F1	F1	500	R2	Clotrimazole	40	ug/ml	Fungicidal	drug	Toxin	1	23	12	Mu7_3	1.93594	-0.00132618	1.76848	46839.7	-1.30017	23526.8	2.17383	13336.3	13255.4	60176.1	3.38564	0.0206479	65487.3	-1.18694
65	EtOH_R4	EtOH	P2	300	R4	Clotrimazole	40	ug/ml	Fungicidal	drug	Toxin	1	23	14	Mu7_3	1.49564	-0.509768	1.24321	69496.3	-1.29866	23551.2	2.50746	14830.1	14832.9	84326.4	3.38564	0.0348557	91576.6	-1.22094
65	H3F1_R3	H3F1	F1	500	R3	Clotrimazole	40	ug/ml	Fungicidal	drug	Toxin	1	23	16	Mu7_3	2.06382	0.0590893	1.84411	124670	0.132994	63531.1	2.71753	22352.4	22102.3	147022	3.38564	0.0181894	161074	0.164019
65	EtOH_R1	EtOH	P2	500	R1	Clotrimazole	40	ug/ml	Fungicidal	drug	Toxin	1	23	18	Mu7_3	1.86848	-0.0237554	1.7412	113876	0.294324	71047.9	3.80149	8798.17	8798.79	122674	3.38564	0.0525605	109259	-0.157686
65	H3F1_R4	H3F1	F1	500	R4	Clotrimazole	40	ug/ml	Fungicidal	drug	Toxin	1	23	20	Mu7_3	1.83422	-0.0876096	1.66582	114385	-0.141996	52505.7	3.41245	11856.4	11775.7	126241	3.38564	0.0310221	135466	-0.250913
65	EtOH_R2	EtOH	P2	500	R2	Clotrimazole	40	ug/ml	Fungicidal	drug	Toxin	1	23	22	Mu7_3	1.62077	-0.306747	1.43107	32446.4	-2.02836	14202.1	2.09418	9922.95	9925.35	42369.4	3.38564	0.034072	50495.6	-1.72873
65	H3F1_R1	H3F1	F1	700	R1	Clotrimazole	40	ug/ml	Fungicidal	drug	Toxin	1	23	24	Mu7_3	1.64644	-0.283117	1.4547	94515.2	-0.420538	43286.9	3.2271	11300.5	11301.8	105816	3.38564	0.0410578	103942	-0.631517
65	EtOH_R3	EtOH	P2	500	R3	Clotrimazole	40	ug/ml	Fungicidal	drug	Toxin	1	23	26	Mu7_3	1.56061	-0.280451	1.45739	40922.5	-1.68089	18069.8	2.41835	9417.03	9415.91	50339.5	3.38564	0.0271345	60624.7	-1.45612
65	H3F1_R2	H3F1	F1	700	R2	Clotrimazole	40	ug/ml	Fungicidal	drug	Toxin	1	23	28	Mu7_3	1.92707	0.0454673	1.82678	148596	0.245178	68668.4	3.06236	20207.9	20099.7	168803	3.38564	0.0181312	188515	0.261872
65	LiAc0.01_R4	LiAc0.01	P2	0	R4	Clotrimazole	40	ug/ml	Fungicidal	drug	Toxin	1	28	38	Mu7_3	1.97279	0.165437	1.98519	85798.7	1.17943	131218	2.62849	16551.4	16404.9	102350	3.38564	0.0173451	120689	1.32174
65	LiAc0.01_R4	LiAc0.01	P2	0	R4	Clotrimazole	40	ug/ml	Fungicidal	drug	Toxin	1	28	39	Mu7_3	1.67343	-0.0715556	1.68446	35830.2	0.154755	64496.6	2.5916	7126.58	7055.23	42956.8	3.38564	0.0154742	46010.9	0.158127
65	LiAc0.01_R4	LiAc0.01	P2	0	R4	Clotrimazole	40	ug/ml	Fungicidal	drug	Toxin	1	28	44	Mu7_3	1.49243	-0.432733	1.3114	34158.6	-0.679089	36184.7	2.50586	7299.07	7273.66	41457.7	3.38564	0.0317023	44387.8	-0.702463
65	LiAc0.01_R4	LiAc0.01	P2	0	R4	Clotrimazole	40	ug/ml	Fungicidal	drug	Toxin	1	28	45	Mu7_3	2.07404	0.00596685	1.77745	97357.1	0.737819	96617.7	2.96202	14333.8	14288.6	111691	3.38564	0.0452693	115769	0.568407
65	LiAc0.01_R4	LiAc0.01	P2	0	R4	Clotrimazole	40	ug/ml	Fungicidal	drug	Toxin	1	28	46	Mu7_3	1.93531	-0.283632	1.45418	57006.1	0.187115	65959.7	2.4049	13269.6	13214.5	70275.6	3.38564	0.02268	75415.1	0.102795
65	LiAc0.01_R4	LiAc0.01	P2	0	R4	Clotrimazole	40	ug/ml	Fungicidal	drug	Toxin	1	28	47	Mu7_3	2.06514	-0.366992	1.37254	75424.1	0.888907	107285	2.64397	14365.2	14310.9	89789.3	3.38564	0.0369552	95353.5	0.638913
65	LiAc0.01_R4	LiAc0.01	P2	0	R4	Clotrimazole	40	ug/ml	Fungicidal	drug	Toxin	1	29	36	Mu7_3	1.65525	-0.189137	1.55262	41741.8	0.165568	64981.8	2.53811	8681.24	8647.28	50423	3.38564	0.0248672	55197.2	0.162731
65	LiAc0.01_R4	LiAc0.01	P2	0	R4	Clotrimazole	40	ug/ml	Fungicidal	drug	Toxin	1	29	38	Mu7_3	1.95119	0.0609017	1.84643	54827	0.91482	109229	2.46328	12144.1	12095.9	66971.1	3.38564	0.0196799	75296.6	0.951985
65	NaCl_R1	NaCl	P1	0	R1	Clotrimazole	40	ug/ml	Fungicidal	drug	Toxin	1	28	35	Mu7_3	1.85563	0.0212925	1.79643	40830.4	-0.311623	46681.3	2.35622	9909.65	9827.53	50740	3.38564	0.0120779	56487.9	-0.218348
65	NaCl_R1	NaCl	P1	0	R1	Clotrimazole	40	ug/ml	Fungicidal	drug	Toxin	1	28	40	Mu7_3	1.87989	0.104587	1.9032	49674.1	0.702828	94302.5	2.44013	11220.9	11077	60895	3.38564	0.0178532	64052.9	0.691687
65	NaCl_R1	NaCl	P1	0	R1	Clotrimazole	40	ug/ml	Fungicidal	drug	Toxin	1	28	41	Mu7_3	1.79405	0.0350863	1.81369	37121.2	0.126097	63228.1	2.38969	8754.11	8681.63	45875.3	3.38564	0.0234609	52571.9	0.24424
65	NaCl_R1	NaCl	P1	0	R1	Clotrimazole	40	ug/ml	Fungicidal	drug	Toxin	1	28	42	Mu7_3	1.91702	0.0291986	1.8063	26666.7	-0.564771	39168.6	2.1876	7500.2	7448.87	34166.9	3.38564	0.00874076	35449.9	-0.554184
65	NaCl_R1	NaCl	P1	0	R1	Clotrimazole	40	ug/ml	Fungicidal	drug	Toxin	1	28	43	Mu7_3	1.91223	-0.0567128	1.70188	44785.4	-0.197006	50541.3	2.21489	12295.4	12160.3	57080.8	3.38564	0.0187492	61990.9	-0.124885
65	NaCl_R1	NaCl	P1	0	R1	Clotrimazole	40	ug/ml	Fungicidal	drug	Toxin	1	29	32	Mu7_3	2.04177	-0.00422321	1.76494	68031.5	-0.0529504	55848.5	2.36937	16325.7	16232.2	84357.2	3.38564	0.0114514	92068.5	-0.0285126
65	NaCl_R1	NaCl	P1	0	R1	Clotrimazole	40	ug/ml	Fungicidal	drug	Toxin	1	29	34	Mu7_3	1.42704	-0.446623	1.29883	82300.5	0.884736	106975	3.07848	11051.1	11075.3	93351.6	3.38564	0.0504048	100896	0.761798
65	NaCl_R1	NaCl	P1	0	R1	Clotrimazole	40	ug/ml	Fungicidal	drug	Toxin	1	29	40	Mu7_3	1.68324	-0.157185	1.58739	38006.7	0.262734	69509.2	2.51963	8027.89	8010.69	46034.6	3.38564	0.0333043	50533.2	0.249044
65	NaCl_R1	NaCl	P1	0	R1	Clotrimazole	40	ug/ml	Fungicidal	drug	Toxin	1	29	42	Mu7_3	1.97676	-0.0381803	1.72388	39982.4	0.0391582	59530.4	2.26333	10519	10425.4	50501.4	3.38564	0.00938802	53269.2	0.00871021
65	NaCl_R1	NaCl	P1	0	R1	Clotrimazole	40	ug/ml	Fungicidal	drug	Toxin	1	30	32	Mu7_3	1.48323	-0.67125	1.11156	77550.1	0.322155	72431.8	3.02641	10849.5	10823.1	88399.5	3.38564	0.0472758	95761.5	0.14811
65	NaCl_R1	NaCl	P1	0	R1	Clotrimazole	40	ug/ml	Fungicidal	drug	Toxin	1	30	33	Mu7_3	2.39086	0.0695493	1.85753	61215.7	0.409635	76959.7	2.11773	18327.5	18152.8	79543.2	3.38564	0.0076003	87892.5	0.423897
65	NaCl_R1	NaCl	P1	0	R1	Clotrimazole	40	ug/ml	Fungicidal	drug	Toxin	1	30	34	Mu7_3	1.56693	-0.52785	1.22773	55541.3	0.518934	83016.8	2.92981	8389.8	8382.08	63931.1	3.38564	0.0394593	68789.6	0.309726
65	NaCl_R1	NaCl	P1	0	R1	Clotrimazole	40	ug/ml	Fungicidal	drug	Toxin	1	30	35	Mu7_3	2.25762	0.0132546	1.78645	31039.8	-0.0807206	54783.8	1.97355	10603.4	10501.2	41643.2	2.73046	0.00390608	44837.3	-0.0582926
65	NaCl_R1	NaCl	P1	0	R1	Clotrimazole	40	ug/ml	Fungicidal	drug	Toxin	1	30	40	Mu7_3	2.26895	0.0116987	1.78452	25108.6	-0.402167	43841.6	1.81895	9931.21	9828.57	35039.8	3.38564	0.00778437	35758.1	-0.444425
65	NaCl_R1	NaCl	P1	0	R1	Clotrimazole	40	ug/ml	Fungicidal	drug	Toxin	1	30	41	Mu7_3	2.21387	-0.0290495	1.73482	41559.6	0.168479	65113.1	1.94217	14619.1	14537	56178.6	3.38564	0.0226854	63570.8	0.235746
65	NaCl_R1	NaCl	P1	0	R1	Clotrimazole	40	ug/ml	Fungicidal	drug	Toxin	1	30	42	Mu7_3	2.2689	-0.0610517	1.69677	25122.7	-0.640224	37172.7	1.87026	9458.86	9354.98	34581.5	3.38564	0.00911998	35964.1	-0.678719
65	NaCl_R1	NaCl	P1	0	R1	Clotrimazole	40	ug/ml	Fungicidal	drug	Toxin	1	30	43	Mu7_3	2.10604	-0.259069	1.47915	43208.1	0.0549482	60185.5	2.08587	13314	13240	56522.2	3.38564	0.0223807	62644.7	0.0301294
65	NaCl_R1	NaCl	P1	0	R1	Clotrimazole	40	ug/ml	Fungicidal	drug	Toxin	1	31	32	Mu7_3	2.95008	0.125266	1.93067	49451.1	0.638311	90178.2	1.56171	25333.1	25145.9	74784.1	3.38564	0.00503477	83583	0.71219
65	NaCl_R1	NaCl	P1	0	R1	Clotrimazole	40	ug/ml	Fungicidal	drug	Toxin	1	31	34	Mu7_3	1.78672	-0.558114	1.20224	80994.5	1.7042	188784	2.56351	16491	16453.5	97485.5	3.38564	0.0279467	104434	1.32811
65	NaCl_R1	NaCl	P1	0	R1	Clotrimazole	40	ug/ml	Fungicidal	drug	Toxin	1	31	40	Mu7_3	3.04827	0.159284	1.97674	34054.2	-0.10571	53843	1.40603	20638	20571.6	54692.2	3.38564	0.013304	60429.3	0.0471261
65	NaCl_R1	NaCl	P1	0	R1	Clotrimazole	40	ug/ml	Fungicidal	drug	Toxin	1	31	42	Mu7_3	2.95252	0.058	1.84272	32738.2	-0.277834	47787.6	1.45542	18789.5	18679.2	51527.7	3.38564	0.0135898	53213.7	-0.266171
65	LiAc0.02_R2	LiAc0.02	P2	0	R2	Clotrimazole	40	ug/ml	Fungicidal	drug	Toxin	1	17	30	Mu7_3	1.35251	-0.311749	1.42612	75627	0.0503323	59993.3	3.02241	10613.9	10613.9	86240.9	3.38564	0.0557755	88959.9	-0.00992888
65	LiAc0.02_R2	LiAc0.02	P2	0	R2	Clotrimazole	40	ug/ml	Fungicidal	drug	Toxin	1	18	21	Mu7_3	1.77562	0.0768352	1.86694	63390.5	-0.0541674	55801.4	2.59138	12610.6	12551.3	76001.1	3.38564	0.0145459	80495.6	-0.0272951
65	LiAc0.02_R2	LiAc0.02	P2	0	R2	Clotrimazole	40	ug/ml	Fungicidal	drug	Toxin	1	18	23	Mu7_3	1.76931	0.0625404	1.84853	79059.4	0.216891	67335.1	2.77202	13559.3	13488.9	92618.7	3.38564	0.0177182	100114	0.253306
65	LiAc0.02_R2	LiAc0.02	P2	0	R2	Clotrimazole	40	ug/ml	Fungicidal	drug	Toxin	1	18	28	Mu7_3	1.28275	-0.394886	1.34626	72282.3	-0.0274715	56843.6	2.95719	10683	10679.4	82965.3	3.38564	0.055878	85583.9	-0.0875756
65	LiAc0.02_R2	LiAc0.02	P2	0	R2	Clotrimazole	40	ug/ml	Fungicidal	drug	Toxin	1	18	30	Mu7_3	1.31552	-0.401449	1.34015	67371.8	-0.352926	45363.8	2.84403	10901.1	10899.5	78273	3.38564	0.0572328	81133.7	-0.388424
65	LiAc0.02_R2	LiAc0.02	P2	0	R2	Clotrimazole	40	ug/ml	Fungicidal	drug	Toxin	1	19	20	Mu7_3	1.83959	0.102558	1.90052	45935.8	-0.794637	33399.6	2.47949	10036.2	9906.22	55972.1	3.38564	0.0116159	58067.7	-0.784636
65	LiAc0.02_R2	LiAc0.02	P2	0	R2	Clotrimazole	40	ug/ml	Fungicidal	drug	Toxin	1	19	30	Mu7_3	1.35269	-0.385666	1.35489	77446.7	-0.245325	48876.6	2.93085	11689	11681.4	89135.8	3.38564	0.0539347	94253.1	-0.272403
65	LiAc0.02_R2	LiAc0.02	P2	0	R2	Clotrimazole	40	ug/ml	Fungicidal	drug	Toxin	1	24	5	Mu7_3	2.03375	0.1287	1.93528	28553.5	-1.33396	22982	1.86695	10784.6	10691.4	39338.1	3.38564	0.0084936	42814.9	-1.15432
65	LiAc0.02_R2	LiAc0.02	P2	0	R2	Clotrimazole	40	ug/ml	Fungicidal	drug	Toxin	1	24	7	Mu7_3	2.21977	0.291368	2.16626	54255.3	-0.168963	51533.3	2.07204	16929.3	16685	71184.6	3.38564	0.0105591	79513.5	0.00140864
65	LiAc0.02_R2	LiAc0.02	P2	0	R2	Clotrimazole	40	ug/ml	Fungicidal	drug	Toxin	1	24	12	Mu7_3	1.58953	-0.3318	1.40643	44395.1	-1.35351	22672.7	2.19166	12441.5	12408	56836.6	3.38564	0.0275604	57443.4	-1.35841
65	LiAc0.02_R2	LiAc0.02	P2	0	R2	Clotrimazole	40	ug/ml	Fungicidal	drug	Toxin	1	24	14	Mu7_3	1.66659	-0.351693	1.38717	47041.1	-1.95295	14964.2	2.03773	15145.2	15124.2	62186.3	3.38564	0.0284518	63322.3	-1.8376
65	LiAc0.02_R2	LiAc0.02	P2	0	R2	Clotrimazole	40	ug/ml	Fungicidal	drug	Toxin	1	25	4	Mu7_3	2.13745	0.221473	2.06381	33986.2	-0.768207	34017.1	1.88743	12588.6	12425.3	46574.8	2.39732	0.00409516	50019.2	-0.612362
65	LiAc0.02_R2	LiAc0.02	P2	0	R2	Clotrimazole	40	ug/ml	Fungicidal	drug	Toxin	1	25	14	Mu7_3	1.53082	-0.42355	1.31977	48924.2	-1.42054	21643.5	2.2588	12922.7	12908.7	61846.9	3.38564	0.0263926	62892.3	-1.38651
65	LiAc0.02_R2	LiAc0.02	P2	0	R2	Clotrimazole	40	ug/ml	Fungicidal	drug	Toxin	1	26	5	Mu7_3	2.04401	0.117991	1.92096	43742.1	-0.953052	29926.3	2.07589	13601.2	13433	57343.2	3.38564	0.0053038	65050.7	-0.771991
65	LiAc0.02_R2	LiAc0.02	P2	0	R2	Clotrimazole	40	ug/ml	Fungicidal	drug	Toxin	1	26	7	Mu7_3	2.14459	0.203429	2.03816	51107.4	-0.355467	45284	2.11375	15356.1	15151.6	66463.5	3.38564	0.00731625	74197.4	-0.197899
65	LiAc0.02_R2	LiAc0.02	P2	0	R2	Clotrimazole	40	ug/ml	Fungicidal	drug	Toxin	1	26	12	Mu7_3	1.54763	-0.336845	1.40152	44419.3	-0.139111	52610.8	2.18329	12541.2	12541.2	56960.5	3.38564	0.0296768	57768.7	-0.238745
65	LiAc0.02_R2	LiAc0.02	P2	0	R2	Clotrimazole	40	ug/ml	Fungicidal	drug	Toxin	1	26	14	Mu7_3	1.54186	-0.380691	1.35957	48031.8	-0.862073	31874.3	2.21083	13234	13226.8	61265.9	3.38564	0.0252938	62736.9	-0.860177
65	LiAc0.02_R2	LiAc0.02	P2	0	R2	Clotrimazole	40	ug/ml	Fungicidal	drug	Toxin	1	27	4	Mu7_3	2.09195	0.140502	1.95117	34752.7	-1.29366	23633	1.94107	12237.3	12017.8	46990.1	2.39732	0.0029856	51469.7	-1.11911
65	LiAc0.02_R2	LiAc0.02	P2	0	R2	Clotrimazole	40	ug/ml	Fungicidal	drug	Toxin	1	27	14	Mu7_3	1.58175	-0.326644	1.41147	41226.9	-0.923802	30539.3	2.0758	12820.2	12820.2	54047.1	3.38564	0.0216673	55341.4	-0.891834
65	LiAc0.02_R2	LiAc0.02	P2	0	R2	Clotrimazole	40	ug/ml	Fungicidal	drug	Toxin	1	28	36	Mu7_3	1.9517	0.122675	1.92721	131288	1.44658	157912	3.118	17090.8	16890.7	148379	3.38564	0.0218321	168901	1.45046
65	LiAc0.02_R2	LiAc0.02	P2	0	R2	Clotrimazole	40	ug/ml	Fungicidal	drug	Toxin	1	28	37	Mu7_3	1.83703	0.0881098	1.88159	44613.4	0.110493	62547.9	2.37339	10669.1	10602.7	55282.4	3.38564	0.0261154	59327.8	0.168485
65	LiAc0.02_R2	LiAc0.02	P2	0	R2	Clotrimazole	40	ug/ml	Fungicidal	drug	Toxin	1	28	38	Mu7_3	1.97279	0.165437	1.98519	85798.7	1.17943	131218	2.62849	16551.4	16404.9	102350	3.38564	0.0173451	120689	1.32174
65	LiAc0.02_R2	LiAc0.02	P2	0	R2	Clotrimazole	40	ug/ml	Fungicidal	drug	Toxin	1	28	39	Mu7_3	1.67343	-0.0715556	1.68446	35830.2	0.154755	64496.6	2.5916	7126.58	7055.23	42956.8	3.38564	0.0154742	46010.9	0.158127
65	LiAc0.02_R2	LiAc0.02	P2	0	R2	Clotrimazole	40	ug/ml	Fungicidal	drug	Toxin	1	28	44	Mu7_3	1.49243	-0.432733	1.3114	34158.6	-0.679089	36184.7	2.50586	7299.07	7273.66	41457.7	3.38564	0.0317023	44387.8	-0.702463
65	LiAc0.02_R2	LiAc0.02	P2	0	R2	Clotrimazole	40	ug/ml	Fungicidal	drug	Toxin	1	28	45	Mu7_3	2.07404	0.00596685	1.77745	97357.1	0.737819	96617.7	2.96202	14333.8	14288.6	111691	3.38564	0.0452693	115769	0.568407
65	LiAc0.02_R2	LiAc0.02	P2	0	R2	Clotrimazole	40	ug/ml	Fungicidal	drug	Toxin	1	28	46	Mu7_3	1.93531	-0.283632	1.45418	57006.1	0.187115	65959.7	2.4049	13269.6	13214.5	70275.6	3.38564	0.02268	75415.1	0.102795
65	LiAc0.02_R2	LiAc0.02	P2	0	R2	Clotrimazole	40	ug/ml	Fungicidal	drug	Toxin	1	28	47	Mu7_3	2.06514	-0.366992	1.37254	75424.1	0.888907	107285	2.64397	14365.2	14310.9	89789.3	3.38564	0.0369552	95353.5	0.638913
65	LiAc0.02_R2	LiAc0.02	P2	0	R2	Clotrimazole	40	ug/ml	Fungicidal	drug	Toxin	1	29	36	Mu7_3	1.65525	-0.189137	1.55262	41741.8	0.165568	64981.8	2.53811	8681.24	8647.28	50423	3.38564	0.0248672	55197.2	0.162731
65	LiAc0.02_R2	LiAc0.02	P2	0	R2	Clotrimazole	40	ug/ml	Fungicidal	drug	Toxin	1	29	38	Mu7_3	1.95119	0.0609017	1.84643	54827	0.91482	109229	2.46328	12144.1	12095.9	66971.1	3.38564	0.0196799	75296.6	0.951985
65	NaCl_R3	NaCl	P1	0	R3	Clotrimazole	40	ug/ml	Fungicidal	drug	Toxin	1	28	34	Mu7_3	1.4388	-0.327003	1.41111	166948	1.81221	203460	3.55434	15533.1	15522.1	182482	3.38564	0.0591935	196200	1.66244
65	NaCl_R3	NaCl	P1	0	R3	Clotrimazole	40	ug/ml	Fungicidal	drug	Toxin	1	28	35	Mu7_3	1.85563	0.0212925	1.79643	40830.4	-0.311623	46681.3	2.35622	9909.65	9827.53	50740	3.38564	0.0120779	56487.9	-0.218348
65	NaCl_R3	NaCl	P1	0	R3	Clotrimazole	40	ug/ml	Fungicidal	drug	Toxin	1	28	40	Mu7_3	1.87989	0.104587	1.9032	49674.1	0.702828	94302.5	2.44013	11220.9	11077	60895	3.38564	0.0178532	64052.9	0.691687
65	NaCl_R3	NaCl	P1	0	R3	Clotrimazole	40	ug/ml	Fungicidal	drug	Toxin	1	28	41	Mu7_3	1.79405	0.0350863	1.81369	37121.2	0.126097	63228.1	2.38969	8754.11	8681.63	45875.3	3.38564	0.0234609	52571.9	0.24424
65	NaCl_R3	NaCl	P1	0	R3	Clotrimazole	40	ug/ml	Fungicidal	drug	Toxin	1	28	42	Mu7_3	1.91702	0.0291986	1.8063	26666.7	-0.564771	39168.6	2.1876	7500.2	7448.87	34166.9	3.38564	0.00874076	35449.9	-0.554184
65	NaCl_R3	NaCl	P1	0	R3	Clotrimazole	40	ug/ml	Fungicidal	drug	Toxin	1	28	43	Mu7_3	1.91223	-0.0567128	1.70188	44785.4	-0.197006	50541.3	2.21489	12295.4	12160.3	57080.8	3.38564	0.0187492	61990.9	-0.124885
65	NaCl_R3	NaCl	P1	0	R3	Clotrimazole	40	ug/ml	Fungicidal	drug	Toxin	1	29	32	Mu7_3	2.04177	-0.00422321	1.76494	68031.5	-0.0529504	55848.5	2.36937	16325.7	16232.2	84357.2	3.38564	0.0114514	92068.5	-0.0285126
65	NaCl_R3	NaCl	P1	0	R3	Clotrimazole	40	ug/ml	Fungicidal	drug	Toxin	1	29	34	Mu7_3	1.42704	-0.446623	1.29883	82300.5	0.884736	106975	3.07848	11051.1	11075.3	93351.6	3.38564	0.0504048	100896	0.761798
65	NaCl_R1	NaCl	P1	100	R1	Clotrimazole	40	ug/ml	Fungicidal	drug	Toxin	1	3	2	Mu7_3	2.11802	-0.00494656	1.76405	131668	-0.184228	50990.9	2.80703	21950.4	21682.8	153618	3.38564	0.018734	179048	-0.12153
65	H1F2_R2	H1F2	F2	100	R2	Clotrimazole	40	ug/ml	Fungicidal	drug	Toxin	1	3	4	Mu7_3	1.99416	0.0728623	1.8618	119067	-0.209193	50116.1	2.81568	19711.4	19448.6	138779	3.38564	0.0134226	160319	-0.153929
65	NaCl_R2	NaCl	P1	100	R2	Clotrimazole	40	ug/ml	Fungicidal	drug	Toxin	1	3	6	Mu7_3	1.9299	0.0120314	1.78493	180332	0.454311	79380.2	3.27984	20698.2	20453.8	201030	3.38564	0.0150729	227278	0.40094
65	H1F2_R3	H1F2	F2	100	R3	Clotrimazole	40	ug/ml	Fungicidal	drug	Toxin	1	3	8	Mu7_3	1.9447	0.0140063	1.78738	114842	-0.0413577	56299.1	2.82926	18804.8	18687.5	133647	3.38564	0.0178785	147706	-0.0509769
65	NaCl_R3	NaCl	P1	100	R3	Clotrimazole	40	ug/ml	Fungicidal	drug	Toxin	1	3	10	Mu7_3	1.73133	0.048369	1.83046	109084	0.662229	91685.8	3.45387	10954.8	10863	120039	3.38564	0.0199661	134976	0.583062
65	H1F2_R4	H1F2	F2	100	R4	Clotrimazole	40	ug/ml	Fungicidal	drug	Toxin	1	3	12	Mu7_3	1.96744	0.217737	2.05848	115910	0.93062	110432	2.70966	20916.1	20702.4	136826	3.38564	0.0138527	152243	0.935635
65	NaCl_R4	NaCl	P1	100	R4	Clotrimazole	40	ug/ml	Fungicidal	drug	Toxin	1	3	14	Mu7_3	1.40465	-0.303263	1.43453	113636	1.30423	143075	3.36774	12189.2	12184.8	125825	3.38564	0.0423014	121172	1.01482
65	H1F2_R1	H1F2	F2	300	R1	Clotrimazole	40	ug/ml	Fungicidal	drug	Toxin	1	3	16	Mu7_3	1.76081	0.0818855	1.87349	23581	-0.335875	45903.2	2.19041	6615.8	6564.99	30196.8	3.38564	0.0105986	32689.3	-0.257647
65	NaCl_R1	NaCl	P1	300	R1	Clotrimazole	40	ug/ml	Fungicidal	drug	Toxin	1	3	18	Mu7_3	1.50526	-0.0716491	1.68435	36000.8	0.467403	80103.9	3.11428	4700.16	4700.03	40701	3.38564	0.0461388	39957.4	0.220115
65	H1F2_R2	H1F2	F2	300	R2	Clotrimazole	40	ug/ml	Fungicidal	drug	Toxin	1	3	20	Mu7_3	1.87827	0.310069	2.19452	24241.6	0.174096	65367.1	2.15469	7020.97	6960.15	31262.5	3.38564	0.00973729	33121.3	0.230142
65	NaCl_R2	NaCl	P1	300	R2	Clotrimazole	40	ug/ml	Fungicidal	drug	Toxin	1	3	22	Mu7_3	1.4928	-0.0709213	1.6852	51949.1	1.55	169647	2.99683	7439.94	7439.91	59389.1	3.38564	0.0445143	66967.9	1.52925
65	H1F2_R3	H1F2	F2	300	R3	Clotrimazole	40	ug/ml	Fungicidal	drug	Toxin	1	3	24	Mu7_3	NA	NA	NA	NA	NA	NA	NA	NA	NA	NA	NA	NA	NA	NA
65	NaCl_R3	NaCl	P1	300	R3	Clotrimazole	40	ug/ml	Fungicidal	drug	Toxin	1	3	26	Mu7_3	1.43133	-0.156428	1.58822	30169.8	0.275765	70139.8	2.82949	4939.23	4938.71	35109.1	3.38564	0.0451635	36461.2	0.145688
65	H1F2_R4	H1F2	F2	300	R4	Clotrimazole	40	ug/ml	Fungicidal	drug	Toxin	1	3	28	Mu7_3	1.73619	0.155017	1.9709	31062.2	0.257288	69247.2	2.42388	7114.34	7060.33	38176.5	3.38564	0.012586	41047.7	0.287322
65	NaCl_R4	NaCl	P1	300	R4	Clotrimazole	40	ug/ml	Fungicidal	drug	Toxin	1	3	30	Mu7_3	1.44185	-0.211244	1.52901	79676.6	1.02358	117782	3.41833	8221.69	8214.01	87898.3	3.38564	0.0471358	94598	0.933726
65	H1F2_R1	H1F2	F2	500	R1	Clotrimazole	40	ug/ml	Fungicidal	drug	Toxin	1	3	32	Mu7_3	2.05024	0.240363	2.09101	98145	1.23929	136778	2.63415	18844.7	18712.7	116990	3.38564	0.0142808	126828	1.24944
65	NaCl_R1	NaCl	P1	500	R1	Clotrimazole	40	ug/ml	Fungicidal	drug	Toxin	1	3	34	Mu7_3	1.34991	-0.335693	1.40264	31032.2	-0.380266	44512.3	2.60937	6081.89	6085.91	37114	3.38564	0.0661582	37465.5	-0.478259
65	H1F2_R2	H1F2	F2	500	R2	Clotrimazole	40	ug/ml	Fungicidal	drug	Toxin	1	3	36	Mu7_3	1.98647	0.171664	1.99378	70460.4	0.274134	70060.6	2.71085	12702.3	12590.8	83162.6	3.38564	0.029515	93180.3	0.337379
65	NaCl_R2	NaCl	P1	500	R2	Clotrimazole	40	ug/ml	Fungicidal	drug	Toxin	1	3	38	Mu7_3	1.662	-0.145562	1.60023	130713	0.605219	88133.3	3.92116	9238.3	9211.54	139952	3.38564	0.0643562	150053	0.4408
65	H1F2_R3	H1F2	F2	500	R3	Clotrimazole	40	ug/ml	Fungicidal	drug	Toxin	1	3	40	Mu7_3	1.87247	0.0997365	1.89681	72439.7	-0.164738	51684.5	2.44543	16290	16119.4	88729.6	3.38564	0.0186107	97792.4	-0.0874277
65	NaCl_R3	NaCl	P1	500	R3	Clotrimazole	40	ug/ml	Fungicidal	drug	Toxin	1	3	42	Mu7_3	1.56714	-0.0784439	1.67643	70812.4	-0.23325	49287.4	2.79297	11940.3	11816.6	82752.7	3.38564	0.0179734	94127.7	-0.142628
65	H1F2_R4	H1F2	F2	500	R4	Clotrimazole	40	ug/ml	Fungicidal	drug	Toxin	1	3	44	Mu7_3	1.82672	0.0491235	1.83142	151513	0.485194	81097.8	3.00889	21492.9	21344.2	173006	3.38564	0.0175366	193907	0.51073
65	NaCl_R4	NaCl	P1	500	R4	Clotrimazole	40	ug/ml	Fungicidal	drug	Toxin	1	3	46	Mu7_3	1.75077	-0.184057	1.55809	111754	-0.429207	43027.6	3.18358	13821.3	13715.6	125575	3.38564	0.0259502	144329	-0.409873
65	NaCl_R1	NaCl	P1	700	R1	Clotrimazole	40	ug/ml	Fungicidal	drug	Toxin	1	4	0	Mu7_3	2.31884	0.0826961	1.87454	51573.2	-1.20651	25104.8	2.06122	16251.8	16143.2	67825	3.38564	0.0198294	75611.9	-1.08549
65	H1F2_R1	H1F2	F2	700	R1	Clotrimazole	40	ug/ml	Fungicidal	drug	Toxin	1	4	1	Mu7_3	2.18394	-0.00313056	1.76627	109825	-0.11032	53671.2	2.69842	20001.3	19804.5	129827	3.38564	0.0170915	154779	-0.0406642
65	NaCl_R1	NaCl	P1	700	R1	Clotrimazole	40	ug/ml	Fungicidal	drug	Toxin	1	4	2	Mu7_3	2.05561	-0.0339657	1.72892	133568	-0.29141	47340	2.80127	22371.1	22113.8	155939	3.38564	0.0170201	186851	-0.180065
65	H1F2_R1	H1F2	F2	700	R1	Clotrimazole	40	ug/ml	Fungicidal	drug	Toxin	1	4	3	Mu7_3	1.96774	-0.00811217	1.76019	146801	-0.187778	50865.6	2.97744	21350.1	21104	168151	3.38564	0.0156095	195638	-0.124968
65	NaCl_R2	NaCl	P1	700	R2	Clotrimazole	40	ug/ml	Fungicidal	drug	Toxin	1	4	4	Mu7_3	1.85266	0.0630517	1.84919	100405	-0.1228	53208.9	2.73453	17753.7	17548.2	118158	3.38564	0.0222356	149030	0.085467
65	H1F2_R2	H1F2	F2	700	R2	Clotrimazole	40	ug/ml	Fungicidal	drug	Toxin	1	4	5	Mu7_3	1.82947	0.128023	1.93437	146750	0.858576	105053	3.0713	19816.9	19615.9	166567	3.38564	0.0235502	196323	0.887315
65	NaCl_R2	NaCl	P1	700	R2	Clotrimazole	40	ug/ml	Fungicidal	drug	Toxin	1	4	6	Mu7_3	1.79914	0.053861	1.83744	110608	0.399081	76398.8	2.85958	17674.5	17447.3	128282	3.38564	0.0213962	163691	0.581234
65	H1F2_R2	H1F2	F2	700	R2	Clotrimazole	40	ug/ml	Fungicidal	drug	Toxin	1	4	7	Mu7_3	1.8892	0.0406249	1.82066	73802.8	-0.514426	40559.6	2.60754	14486.3	14292	88289.2	3.38564	0.0223919	102564	-0.409717
65	NaCl_R3	NaCl	P1	700	R3	Clotrimazole	40	ug/ml	Fungicidal	drug	Toxin	1	4	8	Mu7_3	1.84862	0.0608917	1.84642	66629.3	-0.295345	47211	2.80817	11097.6	11010.2	77726.9	3.38564	0.00876142	89280.9	-0.239465
65	H1F2_R3	H1F2	F2	700	R3	Clotrimazole	40	ug/ml	Fungicidal	drug	Toxin	1	4	9	Mu7_3	1.70067	-0.00115062	1.7687	114151	1.15241	128784	3.43641	11617.4	11612.2	125768	3.38564	0.0459238	126208	0.91935
65	NaCl_R3	NaCl	P1	700	R3	Clotrimazole	40	ug/ml	Fungicidal	drug	Toxin	1	4	10	Mu7_3	1.91863	0.225834	2.07006	24452.3	-0.981308	29345.9	2.27075	6391.5	6336.03	30843.8	3.38564	0.00947689	36203.8	-0.795637
65	H1F2_R3	H1F2	F2	700	R3	Clotrimazole	40	ug/ml	Fungicidal	drug	Toxin	1	4	11	Mu7_3	1.68472	0.0950589	1.89067	90358.4	1.03223	118490	3.06884	12225.5	12221.4	102584	3.38564	0.0471296	106712	0.886463
65	NaCl_R4	NaCl	P1	700	R4	Clotrimazole	40	ug/ml	Fungicidal	drug	Toxin	1	4	12	Mu7_3	1.47409	-0.129852	1.61775	42433.3	0.0730419	60945.1	2.93741	6371.06	6366.04	48804.3	3.38564	0.0426933	52850.4	0.00587512
65	H1F2_R4	H1F2	F2	700	R4	Clotrimazole	40	ug/ml	Fungicidal	drug	Toxin	1	4	13	Mu7_3	1.74787	0.159811	1.97746	33156	0.0800457	61241.7	2.28156	8585.12	8520.98	41741.1	3.38564	0.0191613	46167.3	0.166581
65	NaCl_R4	NaCl	P1	700	R4	Clotrimazole	40	ug/ml	Fungicidal	drug	Toxin	1	4	14	Mu7_3	1.45272	-0.163799	1.58013	31172.7	0.124137	63142.2	2.97354	4547.69	4547.66	35720.4	3.38564	0.0522204	37728.9	0.00523574
65	H1F2_R4	H1F2	F2	700	R4	Clotrimazole	40	ug/ml	Fungicidal	drug	Toxin	1	4	15	Mu7_3	1.73895	0.119537	1.92302	29614.3	0.422116	77628.4	2.25067	7878.15	7815.75	37492.5	3.38564	0.0179305	41178.5	0.50179
65	NaCl_R2	NaCl	P1	1000	R2	Clotrimazole	40	ug/ml	Fungicidal	drug	Toxin	1	4	16	Mu7_3	1.36131	-0.220962	1.51874	21485.6	0.0986341	62035.9	2.57036	4349.71	4346.81	25835.3	3.38564	0.0478787	28794.8	0.138493
65	NaCl_R2	NaCl	P1	1000	R2	Clotrimazole	40	ug/ml	Fungicidal	drug	Toxin	1	4	18	Mu7_3	1.41647	-0.0922982	1.66041	21487.6	0.361166	74417.1	2.43485	4875.69	4875.07	26363.3	3.38564	0.0534759	29085.7	0.40385
65	NaCl_R3	NaCl	P1	1000	R3	Clotrimazole	40	ug/ml	Fungicidal	drug	Toxin	1	4	20	Mu7_3	1.69724	0.222079	2.06468	20709.3	0.411573	77063.2	1.90886	7516.68	7509.41	28226	3.38564	0.0270866	31565.6	0.625012
65	NaCl_R3	NaCl	P1	1000	R3	Clotrimazole	40	ug/ml	Fungicidal	drug	Toxin	1	4	22	Mu7_3	1.72236	0.196426	2.02829	28829.7	0.923857	109916	1.8267	11318	11382	40147.7	3.38564	0.0266859	46360.3	1.23909
65	H2F1_R1	H2F1	F1	100	R1	Clotrimazole	40	ug/ml	Fungicidal	drug	Toxin	1	4	25	Mu7_3	1.62931	0.110366	1.91084	43793.3	0.834796	103336	2.85402	7029.29	6953.98	50822.6	3.38564	0.0249292	58051.6	0.856305
65	H2F1_R1	H2F1	F1	100	R1	Clotrimazole	40	ug/ml	Fungicidal	drug	Toxin	1	4	27	Mu7_3	1.69137	0.173212	1.99592	39673.6	0.601179	87886.9	2.71271	7141.29	7077.97	46814.9	3.38564	0.0201418	53499.7	0.657763
65	H2F1_R2	H2F1	F1	100	R2	Clotrimazole	40	ug/ml	Fungicidal	drug	Toxin	1	4	29	Mu7_3	1.61669	0.130996	1.93836	40141.8	0.424398	77751.3	2.65849	7554.34	7478.31	47696.1	3.38564	0.021038	53252.7	0.485643
65	H2F1_R2	H2F1	F1	100	R2	Clotrimazole	40	ug/ml	Fungicidal	drug	Toxin	1	4	31	Mu7_3	1.65664	0.0378338	1.81714	50418.6	0.516061	82851.6	2.71095	9088.49	9021.66	59507.1	3.38564	0.0183744	66434.1	0.569142
65	LiAc0.01_R1	LiAc0.01	P2	100	R1	Clotrimazole	40	ug/ml	Fungicidal	drug	Toxin	1	4	32	Mu7_3	1.59738	-0.00224462	1.76736	79089.3	1.42023	155054	3.95334	5457.9	5450.74	84547.2	6.05176	0.0241567	89389.3	1.21877
65	H2F1_R3	H2F1	F1	100	R3	Clotrimazole	40	ug/ml	Fungicidal	drug	Toxin	1	4	33	Mu7_3	1.72391	0.134113	1.94255	74427.9	1.31635	144282	2.88925	11613.3	11510.4	86041.2	3.38564	0.0177833	98763.3	1.34642
65	LiAc0.01_R1	LiAc0.01	P2	100	R1	Clotrimazole	40	ug/ml	Fungicidal	drug	Toxin	1	4	34	Mu7_3	1.68939	0.0836467	1.87577	105283	1.60272	175962	3.92469	7421.52	7412.65	112705	6.05176	0.0211951	118023	1.40919
65	H2F1_R3	H2F1	F1	100	R3	Clotrimazole	40	ug/ml	Fungicidal	drug	Toxin	1	4	35	Mu7_3	1.75307	0.0860939	1.87896	100244	1.33748	146410	3.00182	14300	14182.5	114544	3.38564	0.0213096	133402	1.40109
65	LiAc0.01_R2	LiAc0.01	P2	100	R2	Clotrimazole	40	ug/ml	Fungicidal	drug	Toxin	1	4	36	Mu7_3	1.65159	-0.063846	1.69348	124334	1.27487	140192	4.02506	8136.88	8122.15	132471	6.05176	0.0226139	138958	1.08553
65	H2F1_R4	H2F1	F1	100	R4	Clotrimazole	40	ug/ml	Fungicidal	drug	Toxin	1	4	37	Mu7_3	1.70489	-0.0539599	1.70513	65087.8	0.0277044	59059.7	3.3734	6951.43	6903.02	72039.3	3.38564	0.0596554	72539.6	-0.16674
65	LiAc0.01_R2	LiAc0.01	P2	100	R2	Clotrimazole	40	ug/ml	Fungicidal	drug	Toxin	1	4	38	Mu7_3	1.73003	-0.0666956	1.69014	176030	1.25089	137881	4.06241	11206.8	11183.9	187236	3.38564	0.0538587	202976	1.08925
65	H2F1_R4	H2F1	F1	100	R4	Clotrimazole	40	ug/ml	Fungicidal	drug	Toxin	1	4	39	Mu7_3	1.67631	-0.0979261	1.65395	121597	0.644466	90563.8	3.71311	10037.2	10035.2	131635	3.38564	0.0521169	129563	0.373247
65	LiAc0.02_R2	LiAc0.02	P2	700	R2	Clotrimazole	40	ug/ml	Fungicidal	drug	Toxin	1	16	12	Mu7_3	1.35269	-0.240373	1.49845	48982.2	0.685602	93183.3	3.04336	6761.68	6746.26	55743.9	3.38564	0.040545	54517.1	0.482217
65	H2F2_R4	H2F2	F2	700	R4	Clotrimazole	40	ug/ml	Fungicidal	drug	Toxin	1	16	13	Mu7_3	1.7067	0.0599529	1.84522	33580.9	-0.221848	49678.5	2.55088	6909.76	6864.26	40490.7	3.38564	0.0171354	45633.3	-0.118463
65	LiAc0.02_R2	LiAc0.02	P2	700	R2	Clotrimazole	40	ug/ml	Fungicidal	drug	Toxin	1	16	14	Mu7_3	1.36603	-0.251367	1.48707	42008.6	-0.0342883	56575.6	2.92792	6355.17	6355.17	48363.8	3.38564	0.037589	47961.8	-0.162498
65	H2F2_R4	H2F2	F2	700	R4	Clotrimazole	40	ug/ml	Fungicidal	drug	Toxin	1	16	15	Mu7_3	1.71302	0.111481	1.91231	32605.4	-0.44345	42604.9	2.55762	6671.41	6606.27	39276.8	3.38564	0.0159004	44051.2	-0.309148
65	LiAc0.02_R3	LiAc0.02	P2	700	R3	Clotrimazole	40	ug/ml	Fungicidal	drug	Toxin	1	16	16	Mu7_3	1.99596	0.332387	2.22874	97246.8	1.08541	122939	2.80004	16304	16103.7	113551	3.38564	0.0221705	129905	1.20479
65	LiAc0.02_R3	LiAc0.02	P2	700	R3	Clotrimazole	40	ug/ml	Fungicidal	drug	Toxin	1	16	18	Mu7_3	2.14825	0.397309	2.33132	102925	0.910186	108879	2.70684	18615.8	18386.2	121541	3.38564	0.021734	136362	0.997089
65	LiAc0.02_R4	LiAc0.02	P2	700	R4	Clotrimazole	40	ug/ml	Fungicidal	drug	Toxin	1	16	20	Mu7_3	1.3263	-0.308114	1.42971	85222.6	0.761306	98203.5	3.1981	10421.6	10421.6	95644.2	3.38564	0.0463506	94606.8	0.595691
65	LiAc0.02_R4	LiAc0.02	P2	700	R4	Clotrimazole	40	ug/ml	Fungicidal	drug	Toxin	1	16	22	Mu7_3	1.32136	-0.330285	1.40791	82741.9	0.76778	98645.2	3.19017	10180.9	10172.1	92922.8	3.38564	0.0423855	92959.2	0.639504
65	H3F1_R1	H3F1	F1	100	R1	Clotrimazole	40	ug/ml	Fungicidal	drug	Toxin	1	16	25	Mu7_3	1.90878	0.180944	2.00664	95419.9	0.518945	83017.4	2.79397	16076.6	15929.8	111496	3.38564	0.0204228	123780	0.575769
65	H3F1_R1	H3F1	F1	100	R1	Clotrimazole	40	ug/ml	Fungicidal	drug	Toxin	1	16	27	Mu7_3	1.95144	0.213376	2.05226	204327	1.80093	201876	3.28578	23344.9	23136.1	227671	3.38564	0.0259434	244301	1.74112
65	H3F1_R2	H3F1	F1	100	R2	Clotrimazole	40	ug/ml	Fungicidal	drug	Toxin	1	16	29	Mu7_3	1.83885	0.146354	1.9591	56348.1	-0.119099	53345.6	2.4312	12825.6	12712.2	69173.6	3.38564	0.0172817	74336.2	-0.0179294
65	H3F1_R2	H3F1	F1	100	R2	Clotrimazole	40	ug/ml	Fungicidal	drug	Toxin	1	16	31	Mu7_3	1.85925	0.119592	1.9231	40312.2	-0.747169	34516.8	2.23386	10883.7	10834.4	51195.9	3.38564	0.00865636	54469.5	-0.618365
65	EtOH_R1	EtOH	P2	100	R1	Clotrimazole	40	ug/ml	Fungicidal	drug	Toxin	1	16	32	Mu7_3	1.32395	-0.378809	1.36134	64421.8	-0.0605631	55554.6	2.91834	9820.74	9851.32	74242.6	3.38564	0.0617603	75466.7	-0.153735
65	H3F1_R3	H3F1	F1	100	R3	Clotrimazole	40	ug/ml	Fungicidal	drug	Toxin	1	16	33	Mu7_3	1.85205	0.0935497	1.88869	82531.2	0.173833	65355.2	2.85311	13256.8	13120.3	95787.9	3.38564	0.0162931	106879	0.216445
65	EtOH_R1	EtOH	P2	100	R1	Clotrimazole	40	ug/ml	Fungicidal	drug	Toxin	1	16	34	Mu7_3	1.33807	-0.340797	1.39769	62382.4	-0.0320898	56661.9	2.86026	9962.9	9976.84	72345.3	3.38564	0.0566956	72944	-0.130594
65	H3F1_R3	H3F1	F1	100	R3	Clotrimazole	40	ug/ml	Fungicidal	drug	Toxin	1	16	35	Mu7_3	1.83085	0.155669	1.97179	141688	1.24457	137279	3.18648	17484	17333.5	159172	3.38564	0.0246279	170848	1.20803
65	EtOH_R2	EtOH	P2	100	R2	Clotrimazole	40	ug/ml	Fungicidal	drug	Toxin	1	16	36	Mu7_3	1.85381	0.206838	2.04298	259233	2.18361	263197	3.61818	22982.7	22781.2	282216	3.38564	0.0271219	291666	2.05974
65	H3F1_R4	H3F1	F1	100	R4	Clotrimazole	40	ug/ml	Fungicidal	drug	Toxin	1	16	37	Mu7_3	1.72167	0.0787025	1.86936	63382.1	0.164432	64930.7	2.63521	12159.3	12041.8	75541.4	3.38564	0.0255475	82759.8	0.255401
65	EtOH_R2	EtOH	P2	100	R2	Clotrimazole	40	ug/ml	Fungicidal	drug	Toxin	1	16	38	Mu7_3	1.76583	0.104015	1.90244	218714	1.84056	207498	3.54446	20502.2	20328.8	239217	3.38564	0.0261385	256420	1.77133
65	H3F1_R4	H3F1	F1	100	R4	Clotrimazole	40	ug/ml	Fungicidal	drug	Toxin	1	16	39	Mu7_3	1.76184	0.0455157	1.82685	71787.8	0.113412	62674.6	2.77144	12317.9	12203.1	84105.7	3.38564	0.0244309	93695.9	0.182868
65	EtOH_R3	EtOH	P2	100	R3	Clotrimazole	40	ug/ml	Fungicidal	drug	Toxin	1	16	40	Mu7_3	1.78227	0.0739892	1.86326	216302	1.54994	169640	3.59745	19479.1	19247.6	235781	3.38564	0.0278137	246899	1.4237
65	H3F1_R1	H3F1	F1	300	R1	Clotrimazole	40	ug/ml	Fungicidal	drug	Toxin	1	16	41	Mu7_3	1.86064	0.191332	2.02114	293965	1.91897	219088	3.84407	22002	21832	315967	3.38564	0.0227565	284568	1.56337
65	EtOH_R3	EtOH	P2	100	R3	Clotrimazole	40	ug/ml	Fungicidal	drug	Toxin	1	16	42	Mu7_3	1.71332	0.0366321	1.81563	121582	0.565452	85737.2	3.18057	15072.1	14955.2	136654	3.38564	0.0222549	153464	0.580494
65	H3F1_R1	H3F1	F1	300	R1	Clotrimazole	40	ug/ml	Fungicidal	drug	Toxin	1	16	43	Mu7_3	1.88575	0.12772	1.93396	235296	1.41025	153985	3.6202	20828.7	20703	256125	3.38564	0.019543	240124	1.10758
65	EtOH_R4	EtOH	P2	100	R4	Clotrimazole	40	ug/ml	Fungicidal	drug	Toxin	1	16	44	Mu7_3	1.72769	-0.0284442	1.73555	137025	0.615857	88785.6	3.30085	15474.4	15363.3	152500	3.38564	0.0277332	165526	0.555225
65	H3F1_R2	H3F1	F1	300	R2	Clotrimazole	40	ug/ml	Fungicidal	drug	Toxin	1	16	45	Mu7_3	1.80578	-0.0252481	1.7394	155765	0.92474	109983	3.42081	16042.7	15965.8	171808	3.38564	0.0312952	186203	0.840469
65	EtOH_R4	EtOH	P2	100	R4	Clotrimazole	40	ug/ml	Fungicidal	drug	Toxin	1	16	46	Mu7_3	1.9323	-0.0272392	1.737	90048.9	0.262719	69508.4	2.83952	14623.5	14468.2	104672	3.38564	0.0281141	119317	0.299429
65	H3F1_R2	H3F1	F1	300	R2	Clotrimazole	40	ug/ml	Fungicidal	drug	Toxin	1	16	47	Mu7_3	2.19123	0.0513495	1.83425	68624.1	0.306216	71636	2.33744	16927.3	16820	85551.4	3.38564	0.0203424	94610.4	0.348787
65	H2F2_R1	H2F2	F2	700	R1	Clotrimazole	40	ug/ml	Fungicidal	drug	Toxin	1	17	0	Mu7_3	2.4643	0.289831	2.16395	27777.9	0.115182	62751.5	1.70867	12244.5	12164.5	40022.4	3.38564	0.0095989	45451.4	0.362776
65	LiAc0.02_R3	LiAc0.02	P2	500	R3	Clotrimazole	40	ug/ml	Fungicidal	drug	Toxin	1	17	2	Mu7_3	1.93849	0.105915	1.90495	40106.8	0.521571	83168.7	2.35677	9729.35	9658.19	49836.1	3.38564	0.0111071	53218.2	0.508038
65	H2F2_R2	H2F2	F2	700	R2	Clotrimazole	40	ug/ml	Fungicidal	drug	Toxin	1	17	4	Mu7_3	1.71549	0.112721	1.91396	36270.8	0.383968	75602.6	2.7757	6202.18	6110.4	42473	3.38564	0.0172508	48040.8	0.408361
65	LiAc0.02_R4	LiAc0.02	P2	500	R4	Clotrimazole	40	ug/ml	Fungicidal	drug	Toxin	1	17	6	Mu7_3	1.61839	0.0162376	1.79015	51904.1	0.85018	104443	2.95185	7703.9	7622.19	59608	3.38564	0.0171092	68747.7	0.897466
65	H2F2_R3	H2F2	F2	700	R3	Clotrimazole	40	ug/ml	Fungicidal	drug	Toxin	1	17	8	Mu7_3	1.64441	-0.0247823	1.73996	33116.5	0.011982	58419.5	2.61034	6485.2	6407.62	39601.7	3.38564	0.0237409	44766.4	0.0929334
65	LiAc0.02_R1	LiAc0.02	P2	700	R1	Clotrimazole	40	ug/ml	Fungicidal	drug	Toxin	1	17	10	Mu7_3	1.40527	-0.22699	1.51241	90499.3	1.58809	174186	3.37285	9669.48	9661.69	100169	3.38564	0.0520883	100116	1.36683
65	H2F2_R4	H2F2	F2	700	R4	Clotrimazole	40	ug/ml	Fungicidal	drug	Toxin	1	17	12	Mu7_3	1.85902	0.19318	2.02373	30776.7	-0.240475	49041.2	2.50844	6562.13	6448.62	37338.8	3.38564	0.0116289	41551.8	-0.159177
65	LiAc0.02_R2	LiAc0.02	P2	700	R2	Clotrimazole	40	ug/ml	Fungicidal	drug	Toxin	1	17	14	Mu7_3	1.32802	-0.324808	1.41326	62334.2	0.319234	72285.3	3.0977	8244.7	8226.91	70578.9	3.38564	0.0435351	69646.6	0.154954
65	LiAc0.02_R3	LiAc0.02	P2	700	R3	Clotrimazole	40	ug/ml	Fungicidal	drug	Toxin	1	17	18	Mu7_3	2.1378	0.371442	2.28989	135599	1.1772	131016	3.06617	18385.1	18166.4	153984	3.38564	0.0239834	171900	1.19504
65	LiAc0.01_R3	LiAc0.01	P2	0	R3	Clotrimazole	40	ug/ml	Fungicidal	drug	Toxin	1	28	38	Mu7_3	1.97279	0.165437	1.98519	85798.7	1.17943	131218	2.62849	16551.4	16404.9	102350	3.38564	0.0173451	120689	1.32174
65	LiAc0.01_R3	LiAc0.01	P2	0	R3	Clotrimazole	40	ug/ml	Fungicidal	drug	Toxin	1	28	39	Mu7_3	1.67343	-0.0715556	1.68446	35830.2	0.154755	64496.6	2.5916	7126.58	7055.23	42956.8	3.38564	0.0154742	46010.9	0.158127
65	LiAc0.01_R3	LiAc0.01	P2	0	R3	Clotrimazole	40	ug/ml	Fungicidal	drug	Toxin	1	28	44	Mu7_3	1.49243	-0.432733	1.3114	34158.6	-0.679089	36184.7	2.50586	7299.07	7273.66	41457.7	3.38564	0.0317023	44387.8	-0.702463
65	LiAc0.01_R3	LiAc0.01	P2	0	R3	Clotrimazole	40	ug/ml	Fungicidal	drug	Toxin	1	28	45	Mu7_3	2.07404	0.00596685	1.77745	97357.1	0.737819	96617.7	2.96202	14333.8	14288.6	111691	3.38564	0.0452693	115769	0.568407
65	LiAc0.01_R3	LiAc0.01	P2	0	R3	Clotrimazole	40	ug/ml	Fungicidal	drug	Toxin	1	28	46	Mu7_3	1.93531	-0.283632	1.45418	57006.1	0.187115	65959.7	2.4049	13269.6	13214.5	70275.6	3.38564	0.02268	75415.1	0.102795
65	LiAc0.01_R3	LiAc0.01	P2	0	R3	Clotrimazole	40	ug/ml	Fungicidal	drug	Toxin	1	28	47	Mu7_3	2.06514	-0.366992	1.37254	75424.1	0.888907	107285	2.64397	14365.2	14310.9	89789.3	3.38564	0.0369552	95353.5	0.638913
65	LiAc0.01_R3	LiAc0.01	P2	0	R3	Clotrimazole	40	ug/ml	Fungicidal	drug	Toxin	1	29	36	Mu7_3	1.65525	-0.189137	1.55262	41741.8	0.165568	64981.8	2.53811	8681.24	8647.28	50423	3.38564	0.0248672	55197.2	0.162731
65	LiAc0.01_R3	LiAc0.01	P2	0	R3	Clotrimazole	40	ug/ml	Fungicidal	drug	Toxin	1	29	38	Mu7_3	1.95119	0.0609017	1.84643	54827	0.91482	109229	2.46328	12144.1	12095.9	66971.1	3.38564	0.0196799	75296.6	0.951985
65	LiAc0.01_R3	LiAc0.01	P2	0	R3	Clotrimazole	40	ug/ml	Fungicidal	drug	Toxin	1	29	44	Mu7_3	1.97155	-0.159813	1.5845	38331.8	-0.460708	42098.2	2.17727	10880.5	10854.5	49212.4	3.38564	0.0189786	51371.2	-0.486633
65	LiAc0.01_R3	LiAc0.01	P2	0	R3	Clotrimazole	40	ug/ml	Fungicidal	drug	Toxin	1	29	46	Mu7_3	1.89418	-0.435082	1.30926	99100.2	0.99195	115228	2.86975	15706.8	15666.7	114807	3.38564	0.0361104	121603	0.753658
65	LiAc0.01_R3	LiAc0.01	P2	0	R3	Clotrimazole	40	ug/ml	Fungicidal	drug	Toxin	1	30	36	Mu7_3	2.26754	0.0093559	1.78163	53319.6	0.688441	93366.8	2.18387	15046.3	14846.6	68365.9	3.38564	0.00927424	77033.1	0.708638
65	LiAc0.01_R3	LiAc0.01	P2	0	R3	Clotrimazole	40	ug/ml	Fungicidal	drug	Toxin	1	30	37	Mu7_3	1.96775	-0.17448	1.56847	38765.4	0.418659	77442.6	2.27748	10073.4	9956.11	48838.8	3.38564	0.0153688	52048.1	0.301729
65	LiAc0.01_R3	LiAc0.01	P2	0	R3	Clotrimazole	40	ug/ml	Fungicidal	drug	Toxin	1	30	38	Mu7_3	2.18241	-0.0591122	1.69905	53420.7	0.825778	102692	2.21631	14647.8	14501.9	68068.4	3.38564	0.0158823	78012.7	0.826164
65	LiAc0.01_R3	LiAc0.01	P2	0	R3	Clotrimazole	40	ug/ml	Fungicidal	drug	Toxin	1	30	39	Mu7_3	1.92379	-0.242523	1.49621	46976.8	0.620462	89069.5	2.45974	10436.6	10338.4	57413.4	3.38564	0.0323927	62603.7	0.48012
65	LiAc0.01_R3	LiAc0.01	P2	0	R3	Clotrimazole	40	ug/ml	Fungicidal	drug	Toxin	1	30	44	Mu7_3	1.82648	-0.526821	1.2286	93152.6	0.965303	113119	2.95651	13775	13740	106928	3.38564	0.0433709	113482	0.692136
65	LiAc0.01_R3	LiAc0.01	P2	0	R3	Clotrimazole	40	ug/ml	Fungicidal	drug	Toxin	1	30	45	Mu7_3	2.01456	-0.486148	1.26373	50015.3	0.0624912	60501	2.20236	13884.1	13849.9	63899.4	3.38564	0.0225105	67387.1	-0.0940455
65	LiAc0.01_R3	LiAc0.01	P2	0	R3	Clotrimazole	40	ug/ml	Fungicidal	drug	Toxin	1	30	46	Mu7_3	1.8596	-0.732206	1.06558	74024	0.852773	104631	2.87856	11649.7	11631	85673.7	3.38564	0.0382487	90275.5	0.464097
65	LiAc0.01_R3	LiAc0.01	P2	0	R3	Clotrimazole	40	ug/ml	Fungicidal	drug	Toxin	1	30	47	Mu7_3	2.21165	-0.569922	1.19244	49716.7	0.519364	83041.5	1.76411	20744.3	20774.2	70461	3.38564	0.0155127	71655.2	0.264163
65	LiAc0.01_R3	LiAc0.01	P2	0	R3	Clotrimazole	40	ug/ml	Fungicidal	drug	Toxin	1	31	36	Mu7_3	2.33382	-0.202556	1.53824	45485	0.850716	104482	1.9631	15689.9	15602.4	61174.9	3.38564	0.0202362	67339.4	0.723554
65	LiAc0.01_R3	LiAc0.01	P2	0	R3	Clotrimazole	40	ug/ml	Fungicidal	drug	Toxin	1	31	38	Mu7_3	2.61168	-0.0926147	1.66005	33207.1	0.0459046	59809.4	1.57038	16857.9	16755.5	50065	3.38564	0.013514	53905.9	0.0651146
65	LiAc0.01_R3	LiAc0.01	P2	0	R3	Clotrimazole	40	ug/ml	Fungicidal	drug	Toxin	1	31	44	Mu7_3	2.13933	-0.608007	1.16137	55549.1	0.519659	83058.5	1.9405	19570.7	19533	75119.8	3.38564	0.0140662	83464	0.366455
65	LiAc0.01_R3	LiAc0.01	P2	0	R3	Clotrimazole	40	ug/ml	Fungicidal	drug	Toxin	1	31	46	Mu7_3	2.3524	-0.634807	1.14	73337.8	1.10243	124398	2.2712	19162.1	19052.2	92499.9	3.38564	0.0335266	97240.6	0.65214
65	H3F2_R3	H3F2	F2	500	R3	Clotrimazole	40	ug/ml	Fungicidal	drug	Toxin	1	30	3	Mu7_3	2.46032	-0.0566949	1.7019	83216.3	0.182576	65752.4	2.18584	23441.8	23215.1	106658	3.38564	0.0104981	122154	0.220012
65	H1F1_R2	H1F1	F1	500	R2	Clotrimazole	40	ug/ml	Fungicidal	drug	Toxin	1	30	4	Mu7_3	2.50065	-0.00022567	1.76983	48627	-0.646595	37008.9	1.86971	18318.2	18032.5	66945.2	3.38564	0.0130978	77873.9	-0.472359
65	H3F2_R4	H3F2	F2	500	R4	Clotrimazole	40	ug/ml	Fungicidal	drug	Toxin	1	30	5	Mu7_3	2.53997	0.0505051	1.83317	50187.7	-0.597593	38287.6	1.72826	21695.5	21464.5	71883.2	3.38564	0.00671049	80800.9	-0.403748
65	H1F1_R2	H1F1	F1	500	R2	Clotrimazole	40	ug/ml	Fungicidal	drug	Toxin	1	30	6	Mu7_3	2.35407	-0.0706114	1.68556	42466	-0.862742	31859.6	1.80674	16996.5	16787.4	59462.6	3.38564	0.0114572	68310.2	-0.671124
65	H3F2_R4	H3F2	F2	500	R4	Clotrimazole	40	ug/ml	Fungicidal	drug	Toxin	1	30	7	Mu7_3	2.57204	0.0716104	1.86019	42412.9	-0.911426	30802.4	1.6628	19578.5	19272.8	61991.4	3.38564	0.0103695	69857.7	-0.677883
65	H1F1_R3	H1F1	F1	500	R3	Clotrimazole	40	ug/ml	Fungicidal	drug	Toxin	1	30	8	Mu7_3	1.9344	-0.320827	1.41717	45296.6	-0.740316	34681.2	1.78581	18502.5	18427.4	63799.1	3.38564	0.0123599	65380.7	-0.698463
65	H3F2_R1	H3F2	F2	700	R1	Clotrimazole	40	ug/ml	Fungicidal	drug	Toxin	1	30	9	Mu7_3	2.19332	-0.135179	1.61179	89019.9	0.315453	72096.1	2.58277	17836.4	17601.7	106856	3.38564	0.0143554	120806	0.256315
65	H1F1_R3	H1F1	F1	500	R3	Clotrimazole	40	ug/ml	Fungicidal	drug	Toxin	1	30	10	Mu7_3	1.97419	-0.308502	1.42933	43978.9	-0.573654	38928.2	1.76191	18390	18336.5	62368.8	3.38564	0.0113421	63585.8	-0.588665
65	H3F2_R1	H3F2	F2	700	R1	Clotrimazole	40	ug/ml	Fungicidal	drug	Toxin	1	30	11	Mu7_3	2.32339	-0.0863477	1.66727	123338	0.962028	112863	2.49581	26579	26234.9	149918	3.38564	0.0124231	169058	0.840813
65	H1F1_R4	H1F1	F1	500	R4	Clotrimazole	40	ug/ml	Fungicidal	drug	Toxin	1	30	12	Mu7_3	1.92845	-0.350258	1.38855	40523.1	-0.629637	37446.5	1.8599	15409.1	15379.7	55932.2	3.38564	0.0107805	56863.6	-0.699545
65	H3F2_R2	H3F2	F2	700	R2	Clotrimazole	40	ug/ml	Fungicidal	drug	Toxin	1	30	13	Mu7_3	2.30045	-0.0936195	1.65889	81131.1	0.202348	66659.8	2.56678	16473.8	16215.2	97604.9	3.38564	0.0168352	108945	0.114723
65	H1F1_R4	H1F1	F1	500	R4	Clotrimazole	40	ug/ml	Fungicidal	drug	Toxin	1	30	14	Mu7_3	1.8726	-0.392662	1.34833	42791.1	-0.687088	35984.6	1.89614	15719.5	15668.9	58510.6	3.38564	0.00912399	59999.3	-0.695599
65	H3F2_R2	H3F2	F2	700	R2	Clotrimazole	40	ug/ml	Fungicidal	drug	Toxin	1	30	15	Mu7_3	2.25549	-0.109921	1.64025	80741.2	0.523338	83270.6	2.6592	15186	14955.8	95927.2	3.38564	0.0185446	106087	0.42251
65	H1F1_R1	H1F1	F1	700	R1	Clotrimazole	40	ug/ml	Fungicidal	drug	Toxin	1	30	16	Mu7_3	1.95845	-0.33068	1.40752	57259.1	-0.17606	51280.5	2.51767	12114.3	12010.7	69373.4	3.38564	0.0146326	75569.8	-0.278461
65	H3F2_R3	H3F2	F2	700	R3	Clotrimazole	40	ug/ml	Fungicidal	drug	Toxin	1	30	17	Mu7_3	2.50965	0.0364254	1.81537	54901.3	-0.274442	47900.1	1.98093	18626.6	18407.6	73527.9	3.38564	0.0116055	82059.5	-0.207261
65	H1F1_R1	H1F1	F1	700	R1	Clotrimazole	40	ug/ml	Fungicidal	drug	Toxin	1	30	18	Mu7_3	1.93696	-0.317263	1.42067	110311	0.835274	103370	2.74248	19379.3	19251.8	129690	3.38564	0.0223482	133518	0.580819
65	H3F2_R3	H3F2	F2	700	R3	Clotrimazole	40	ug/ml	Fungicidal	drug	Toxin	1	30	19	Mu7_3	2.47517	0.0528188	1.83612	52430.7	-0.175526	51299.4	1.86679	19806	19631.8	72236.7	3.38564	0.0133462	79271.6	-0.111761
65	H1F1_R2	H1F1	F1	700	R2	Clotrimazole	40	ug/ml	Fungicidal	drug	Toxin	1	30	20	Mu7_3	1.88037	-0.338671	1.39975	222886	2.00009	231760	3.8736	16319.2	16184	239205	3.38564	0.0231478	210860	1.40512
65	H3F2_R4	H3F2	F2	700	R4	Clotrimazole	40	ug/ml	Fungicidal	drug	Toxin	1	30	21	Mu7_3	2.28612	-0.0447083	1.7161	50020.4	-0.0985671	54110.2	1.98589	16892.6	16700.7	66913.1	3.38564	0.0164041	73272.3	-0.0420543
65	H1F1_R2	H1F1	F1	700	R2	Clotrimazole	40	ug/ml	Fungicidal	drug	Toxin	1	30	22	Mu7_3	1.78593	-0.398452	1.34293	311048	2.51988	332284	4.09431	19342.8	19158.3	330391	3.38564	0.0261181	288725	1.93921
65	H3F2_R4	H3F2	F2	700	R4	Clotrimazole	40	ug/ml	Fungicidal	drug	Toxin	1	30	23	Mu7_3	2.30585	-0.0345409	1.72823	36294.4	-0.4611	42086.8	1.75104	15339.9	15163.9	51634.3	3.38564	0.012741	54469.4	-0.367353
65	H1F1_R3	H1F1	F1	700	R3	Clotrimazole	40	ug/ml	Fungicidal	drug	Toxin	1	30	24	Mu7_3	1.97424	-0.326384	1.41172	112711	1.45822	159191	2.85285	18108.4	17984.7	130820	3.38564	0.0365391	132981	1.11508
65	H3F2_R2	H3F2	F2	1000	R2	Clotrimazole	40	ug/ml	Fungicidal	drug	Toxin	1	30	25	Mu7_3	2.26075	-0.135162	1.6118	54036	0.534724	83930.4	2.10229	16404.9	16210.8	70440.8	3.38564	0.010401	78057.5	0.445425
65	H1F1_R3	H1F1	F1	700	R3	Clotrimazole	40	ug/ml	Fungicidal	drug	Toxin	1	30	26	Mu7_3	1.9862	-0.267111	1.47093	127065	1.42526	155595	3.15859	16024.2	15962	143090	3.38564	0.0428863	148245	1.10663
65	H3F2_R2	H3F2	F2	1000	R2	Clotrimazole	40	ug/ml	Fungicidal	drug	Toxin	1	30	27	Mu7_3	2.26264	-0.0825201	1.6717	70587.9	0.428858	77992	2.21116	19443.2	19254.5	90031	3.38564	0.010837	101688	0.446323
65	H1F1_R4	H1F1	F1	700	R4	Clotrimazole	40	ug/ml	Fungicidal	drug	Toxin	1	30	28	Mu7_3	1.55969	-0.604201	1.16444	100813	0.855514	104830	2.82901	16510.8	16507.8	117324	3.38564	0.0385771	127202	0.696629
65	H3F2_R3	H3F2	F2	1000	R3	Clotrimazole	40	ug/ml	Fungicidal	drug	Toxin	1	30	29	Mu7_3	2.13574	-0.158009	1.58648	42433.9	-0.231713	49339.9	2.19242	11883.9	11762.3	54317.7	3.38564	0.0200487	59973.9	-0.234758
65	LiAc0.02_R1	LiAc0.02	P2	0	R1	Clotrimazole	40	ug/ml	Fungicidal	drug	Toxin	1	28	37	Mu7_3	1.83703	0.0881098	1.88159	44613.4	0.110493	62547.9	2.37339	10669.1	10602.7	55282.4	3.38564	0.0261154	59327.8	0.168485
65	LiAc0.02_R1	LiAc0.02	P2	0	R1	Clotrimazole	40	ug/ml	Fungicidal	drug	Toxin	1	28	38	Mu7_3	1.97279	0.165437	1.98519	85798.7	1.17943	131218	2.62849	16551.4	16404.9	102350	3.38564	0.0173451	120689	1.32174
65	LiAc0.02_R1	LiAc0.02	P2	0	R1	Clotrimazole	40	ug/ml	Fungicidal	drug	Toxin	1	28	39	Mu7_3	1.67343	-0.0715556	1.68446	35830.2	0.154755	64496.6	2.5916	7126.58	7055.23	42956.8	3.38564	0.0154742	46010.9	0.158127
65	LiAc0.02_R1	LiAc0.02	P2	0	R1	Clotrimazole	40	ug/ml	Fungicidal	drug	Toxin	1	28	44	Mu7_3	1.49243	-0.432733	1.3114	34158.6	-0.679089	36184.7	2.50586	7299.07	7273.66	41457.7	3.38564	0.0317023	44387.8	-0.702463
65	LiAc0.02_R1	LiAc0.02	P2	0	R1	Clotrimazole	40	ug/ml	Fungicidal	drug	Toxin	1	28	45	Mu7_3	2.07404	0.00596685	1.77745	97357.1	0.737819	96617.7	2.96202	14333.8	14288.6	111691	3.38564	0.0452693	115769	0.568407
65	LiAc0.02_R1	LiAc0.02	P2	0	R1	Clotrimazole	40	ug/ml	Fungicidal	drug	Toxin	1	28	46	Mu7_3	1.93531	-0.283632	1.45418	57006.1	0.187115	65959.7	2.4049	13269.6	13214.5	70275.6	3.38564	0.02268	75415.1	0.102795
65	LiAc0.02_R1	LiAc0.02	P2	0	R1	Clotrimazole	40	ug/ml	Fungicidal	drug	Toxin	1	28	47	Mu7_3	2.06514	-0.366992	1.37254	75424.1	0.888907	107285	2.64397	14365.2	14310.9	89789.3	3.38564	0.0369552	95353.5	0.638913
65	LiAc0.02_R1	LiAc0.02	P2	0	R1	Clotrimazole	40	ug/ml	Fungicidal	drug	Toxin	1	29	36	Mu7_3	1.65525	-0.189137	1.55262	41741.8	0.165568	64981.8	2.53811	8681.24	8647.28	50423	3.38564	0.0248672	55197.2	0.162731
65	NaCl_R2	NaCl	P1	0	R2	Clotrimazole	40	ug/ml	Fungicidal	drug	Toxin	1	28	35	Mu7_3	1.85563	0.0212925	1.79643	40830.4	-0.311623	46681.3	2.35622	9909.65	9827.53	50740	3.38564	0.0120779	56487.9	-0.218348
65	NaCl_R2	NaCl	P1	0	R2	Clotrimazole	40	ug/ml	Fungicidal	drug	Toxin	1	28	40	Mu7_3	1.87989	0.104587	1.9032	49674.1	0.702828	94302.5	2.44013	11220.9	11077	60895	3.38564	0.0178532	64052.9	0.691687
65	NaCl_R2	NaCl	P1	0	R2	Clotrimazole	40	ug/ml	Fungicidal	drug	Toxin	1	28	41	Mu7_3	1.79405	0.0350863	1.81369	37121.2	0.126097	63228.1	2.38969	8754.11	8681.63	45875.3	3.38564	0.0234609	52571.9	0.24424
65	NaCl_R2	NaCl	P1	0	R2	Clotrimazole	40	ug/ml	Fungicidal	drug	Toxin	1	28	42	Mu7_3	1.91702	0.0291986	1.8063	26666.7	-0.564771	39168.6	2.1876	7500.2	7448.87	34166.9	3.38564	0.00874076	35449.9	-0.554184
65	NaCl_R2	NaCl	P1	0	R2	Clotrimazole	40	ug/ml	Fungicidal	drug	Toxin	1	28	43	Mu7_3	1.91223	-0.0567128	1.70188	44785.4	-0.197006	50541.3	2.21489	12295.4	12160.3	57080.8	3.38564	0.0187492	61990.9	-0.124885
65	NaCl_R2	NaCl	P1	0	R2	Clotrimazole	40	ug/ml	Fungicidal	drug	Toxin	1	29	32	Mu7_3	2.04177	-0.00422321	1.76494	68031.5	-0.0529504	55848.5	2.36937	16325.7	16232.2	84357.2	3.38564	0.0114514	92068.5	-0.0285126
65	NaCl_R2	NaCl	P1	0	R2	Clotrimazole	40	ug/ml	Fungicidal	drug	Toxin	1	29	34	Mu7_3	1.42704	-0.446623	1.29883	82300.5	0.884736	106975	3.07848	11051.1	11075.3	93351.6	3.38564	0.0504048	100896	0.761798
65	NaCl_R2	NaCl	P1	0	R2	Clotrimazole	40	ug/ml	Fungicidal	drug	Toxin	1	29	40	Mu7_3	1.68324	-0.157185	1.58739	38006.7	0.262734	69509.2	2.51963	8027.89	8010.69	46034.6	3.38564	0.0333043	50533.2	0.249044
65	NaCl_R2	NaCl	P1	0	R2	Clotrimazole	40	ug/ml	Fungicidal	drug	Toxin	1	29	42	Mu7_3	1.97676	-0.0381803	1.72388	39982.4	0.0391582	59530.4	2.26333	10519	10425.4	50501.4	3.38564	0.00938802	53269.2	0.00871021
65	NaCl_R2	NaCl	P1	0	R2	Clotrimazole	40	ug/ml	Fungicidal	drug	Toxin	1	30	32	Mu7_3	1.48323	-0.67125	1.11156	77550.1	0.322155	72431.8	3.02641	10849.5	10823.1	88399.5	3.38564	0.0472758	95761.5	0.14811
65	NaCl_R2	NaCl	P1	0	R2	Clotrimazole	40	ug/ml	Fungicidal	drug	Toxin	1	30	33	Mu7_3	2.39086	0.0695493	1.85753	61215.7	0.409635	76959.7	2.11773	18327.5	18152.8	79543.2	3.38564	0.0076003	87892.5	0.423897
65	NaCl_R2	NaCl	P1	0	R2	Clotrimazole	40	ug/ml	Fungicidal	drug	Toxin	1	30	34	Mu7_3	1.56693	-0.52785	1.22773	55541.3	0.518934	83016.8	2.92981	8389.8	8382.08	63931.1	3.38564	0.0394593	68789.6	0.309726
65	NaCl_R2	NaCl	P1	0	R2	Clotrimazole	40	ug/ml	Fungicidal	drug	Toxin	1	30	35	Mu7_3	2.25762	0.0132546	1.78645	31039.8	-0.0807206	54783.8	1.97355	10603.4	10501.2	41643.2	2.73046	0.00390608	44837.3	-0.0582926
65	NaCl_R2	NaCl	P1	0	R2	Clotrimazole	40	ug/ml	Fungicidal	drug	Toxin	1	30	40	Mu7_3	2.26895	0.0116987	1.78452	25108.6	-0.402167	43841.6	1.81895	9931.21	9828.57	35039.8	3.38564	0.00778437	35758.1	-0.444425
65	NaCl_R2	NaCl	P1	0	R2	Clotrimazole	40	ug/ml	Fungicidal	drug	Toxin	1	30	41	Mu7_3	2.21387	-0.0290495	1.73482	41559.6	0.168479	65113.1	1.94217	14619.1	14537	56178.6	3.38564	0.0226854	63570.8	0.235746
65	NaCl_R2	NaCl	P1	0	R2	Clotrimazole	40	ug/ml	Fungicidal	drug	Toxin	1	30	42	Mu7_3	2.2689	-0.0610517	1.69677	25122.7	-0.640224	37172.7	1.87026	9458.86	9354.98	34581.5	3.38564	0.00911998	35964.1	-0.678719
65	NaCl_R2	NaCl	P1	0	R2	Clotrimazole	40	ug/ml	Fungicidal	drug	Toxin	1	30	43	Mu7_3	2.10604	-0.259069	1.47915	43208.1	0.0549482	60185.5	2.08587	13314	13240	56522.2	3.38564	0.0223807	62644.7	0.0301294
65	NaCl_R2	NaCl	P1	0	R2	Clotrimazole	40	ug/ml	Fungicidal	drug	Toxin	1	31	32	Mu7_3	2.95008	0.125266	1.93067	49451.1	0.638311	90178.2	1.56171	25333.1	25145.9	74784.1	3.38564	0.00503477	83583	0.71219
65	NaCl_R2	NaCl	P1	0	R2	Clotrimazole	40	ug/ml	Fungicidal	drug	Toxin	1	31	34	Mu7_3	1.78672	-0.558114	1.20224	80994.5	1.7042	188784	2.56351	16491	16453.5	97485.5	3.38564	0.0279467	104434	1.32811
65	NaCl_R2	NaCl	P1	0	R2	Clotrimazole	40	ug/ml	Fungicidal	drug	Toxin	1	31	40	Mu7_3	3.04827	0.159284	1.97674	34054.2	-0.10571	53843	1.40603	20638	20571.6	54692.2	3.38564	0.013304	60429.3	0.0471261
65	NaCl_R2	NaCl	P1	0	R2	Clotrimazole	40	ug/ml	Fungicidal	drug	Toxin	1	31	42	Mu7_3	2.95252	0.058	1.84272	32738.2	-0.277834	47787.6	1.45542	18789.5	18679.2	51527.7	3.38564	0.0135898	53213.7	-0.266171
65	LiAc0.01_R1	LiAc0.01	P2	0	R1	Clotrimazole	40	ug/ml	Fungicidal	drug	Toxin	1	29	36	Mu7_3	1.65525	-0.189137	1.55262	41741.8	0.165568	64981.8	2.53811	8681.24	8647.28	50423	3.38564	0.0248672	55197.2	0.162731
65	LiAc0.01_R1	LiAc0.01	P2	0	R1	Clotrimazole	40	ug/ml	Fungicidal	drug	Toxin	1	29	38	Mu7_3	1.95119	0.0609017	1.84643	54827	0.91482	109229	2.46328	12144.1	12095.9	66971.1	3.38564	0.0196799	75296.6	0.951985
65	H2F2_R2	H2F2	F2	700	R2	Clotrimazole	40	ug/ml	Fungicidal	drug	Toxin	1	16	7	Mu7_3	1.58435	-0.0389153	1.723	37329.7	0.388758	75854.1	2.81289	6193.82	6136.41	43523.5	3.38564	0.0231235	49527.5	0.450705
65	LiAc0.02_R1	LiAc0.02	P2	700	R1	Clotrimazole	40	ug/ml	Fungicidal	drug	Toxin	1	16	8	Mu7_3	1.33213	-0.335965	1.40238	69679.8	1.06324	121065	3.37019	7460.19	7456.53	77140	3.38564	0.0511298	77722	0.869067
65	H2F2_R3	H2F2	F2	700	R3	Clotrimazole	40	ug/ml	Fungicidal	drug	Toxin	1	16	9	Mu7_3	1.66124	-0.026661	1.7377	43871.2	0.440201	78607.6	2.76994	7536.97	7478.89	51408.2	3.38564	0.023545	57874.2	0.477856
65	LiAc0.02_R1	LiAc0.02	P2	700	R1	Clotrimazole	40	ug/ml	Fungicidal	drug	Toxin	1	16	10	Mu7_3	1.35116	-0.281114	1.45672	68452.6	1.22805	135716	3.35665	7405.4	7403.73	75858	3.38564	0.0532014	75988.6	1.00839
65	H2F2_R3	H2F2	F2	700	R3	Clotrimazole	40	ug/ml	Fungicidal	drug	Toxin	1	16	11	Mu7_3	1.7947	0.198432	2.03111	70372.3	1.54225	168739	2.74421	12345.5	12277.6	82717.8	3.38564	0.0197082	94264.6	1.5853
65	EtOH_R4	EtOH	P2	500	R4	Clotrimazole	40	ug/ml	Fungicidal	drug	Toxin	1	23	30	Mu7_3	1.78955	-0.0696909	1.68664	200837	0.669134	92125.7	4.11111	12335.8	12335.8	213173	3.38564	0.0573273	206888	0.397472
65	H3F1_R3	H3F1	F1	700	R3	Clotrimazole	40	ug/ml	Fungicidal	drug	Toxin	1	23	32	Mu7_3	1.86289	-0.00509916	1.76387	149369	0.227687	67840.9	3.13046	19255.7	19061.6	168625	3.38564	0.0232954	189922	0.247831
65	EtOH_R1	EtOH	P2	700	R1	Clotrimazole	40	ug/ml	Fungicidal	drug	Toxin	1	23	34	Mu7_3	1.69244	-0.0952867	1.65698	134767	0.309206	71784.6	3.93822	9405.03	9398.75	144172	6.05176	0.02719	152472	0.146035
65	H3F1_R4	H3F1	F1	700	R4	Clotrimazole	40	ug/ml	Fungicidal	drug	Toxin	1	23	36	Mu7_3	1.79707	0.0182878	1.79269	102412	0.380761	75434.8	2.82774	16789.9	16659.6	119202	3.38564	0.022071	137135	0.463163
65	EtOH_R2	EtOH	P2	700	R2	Clotrimazole	40	ug/ml	Fungicidal	drug	Toxin	1	23	38	Mu7_3	1.69204	-0.0729077	1.68288	78277.4	-2.74792e-05	57935.2	2.93353	11789.2	11733.5	90066.6	3.38564	0.0253023	103766	0.0658988
65	H3F1_R2	H3F1	F1	1000	R2	Clotrimazole	40	ug/ml	Fungicidal	drug	Toxin	1	23	40	Mu7_3	1.74033	-0.0376133	1.72456	124893	0.407678	76855.4	3.0444	17226.5	17121.5	142119	3.38564	0.0247005	161321	0.419775
65	EtOH_R3	EtOH	P2	700	R3	Clotrimazole	40	ug/ml	Fungicidal	drug	Toxin	1	23	42	Mu7_3	1.70553	-0.0549028	1.70401	27576.1	-1.36777	22449.8	2.43781	6241.52	6195.01	33817.6	3.38564	0.0228013	37441.5	-1.29478
65	H3F1_R3	H3F1	F1	1000	R3	Clotrimazole	40	ug/ml	Fungicidal	drug	Toxin	1	23	44	Mu7_3	1.6995	-0.0766041	1.67857	69923.1	0.368516	74797.2	3.32292	7763.29	7765.44	77686.4	3.38564	0.0537746	80381.4	0.20401
65	LiAc0.01_R4	LiAc0.01	P2	0	R4	Clotrimazole	40	ug/ml	Fungicidal	drug	Toxin	1	29	44	Mu7_3	1.97155	-0.159813	1.5845	38331.8	-0.460708	42098.2	2.17727	10880.5	10854.5	49212.4	3.38564	0.0189786	51371.2	-0.486633
65	LiAc0.01_R4	LiAc0.01	P2	0	R4	Clotrimazole	40	ug/ml	Fungicidal	drug	Toxin	1	29	46	Mu7_3	1.89418	-0.435082	1.30926	99100.2	0.99195	115228	2.86975	15706.8	15666.7	114807	3.38564	0.0361104	121603	0.753658
65	LiAc0.01_R4	LiAc0.01	P2	0	R4	Clotrimazole	40	ug/ml	Fungicidal	drug	Toxin	1	30	36	Mu7_3	2.26754	0.0093559	1.78163	53319.6	0.688441	93366.8	2.18387	15046.3	14846.6	68365.9	3.38564	0.00927424	77033.1	0.708638
65	LiAc0.01_R4	LiAc0.01	P2	0	R4	Clotrimazole	40	ug/ml	Fungicidal	drug	Toxin	1	30	37	Mu7_3	1.96775	-0.17448	1.56847	38765.4	0.418659	77442.6	2.27748	10073.4	9956.11	48838.8	3.38564	0.0153688	52048.1	0.301729
65	LiAc0.01_R4	LiAc0.01	P2	0	R4	Clotrimazole	40	ug/ml	Fungicidal	drug	Toxin	1	30	38	Mu7_3	2.18241	-0.0591122	1.69905	53420.7	0.825778	102692	2.21631	14647.8	14501.9	68068.4	3.38564	0.0158823	78012.7	0.826164
65	LiAc0.01_R4	LiAc0.01	P2	0	R4	Clotrimazole	40	ug/ml	Fungicidal	drug	Toxin	1	30	39	Mu7_3	1.92379	-0.242523	1.49621	46976.8	0.620462	89069.5	2.45974	10436.6	10338.4	57413.4	3.38564	0.0323927	62603.7	0.48012
65	LiAc0.01_R4	LiAc0.01	P2	0	R4	Clotrimazole	40	ug/ml	Fungicidal	drug	Toxin	1	30	44	Mu7_3	1.82648	-0.526821	1.2286	93152.6	0.965303	113119	2.95651	13775	13740	106928	3.38564	0.0433709	113482	0.692136
65	LiAc0.01_R4	LiAc0.01	P2	0	R4	Clotrimazole	40	ug/ml	Fungicidal	drug	Toxin	1	30	45	Mu7_3	2.01456	-0.486148	1.26373	50015.3	0.0624912	60501	2.20236	13884.1	13849.9	63899.4	3.38564	0.0225105	67387.1	-0.0940455
65	LiAc0.01_R4	LiAc0.01	P2	0	R4	Clotrimazole	40	ug/ml	Fungicidal	drug	Toxin	1	30	46	Mu7_3	1.8596	-0.732206	1.06558	74024	0.852773	104631	2.87856	11649.7	11631	85673.7	3.38564	0.0382487	90275.5	0.464097
65	LiAc0.01_R4	LiAc0.01	P2	0	R4	Clotrimazole	40	ug/ml	Fungicidal	drug	Toxin	1	30	47	Mu7_3	2.21165	-0.569922	1.19244	49716.7	0.519364	83041.5	1.76411	20744.3	20774.2	70461	3.38564	0.0155127	71655.2	0.264163
65	LiAc0.01_R4	LiAc0.01	P2	0	R4	Clotrimazole	40	ug/ml	Fungicidal	drug	Toxin	1	31	36	Mu7_3	2.33382	-0.202556	1.53824	45485	0.850716	104482	1.9631	15689.9	15602.4	61174.9	3.38564	0.0202362	67339.4	0.723554
65	LiAc0.01_R4	LiAc0.01	P2	0	R4	Clotrimazole	40	ug/ml	Fungicidal	drug	Toxin	1	31	38	Mu7_3	2.61168	-0.0926147	1.66005	33207.1	0.0459046	59809.4	1.57038	16857.9	16755.5	50065	3.38564	0.013514	53905.9	0.0651146
65	LiAc0.01_R4	LiAc0.01	P2	0	R4	Clotrimazole	40	ug/ml	Fungicidal	drug	Toxin	1	31	44	Mu7_3	2.13933	-0.608007	1.16137	55549.1	0.519659	83058.5	1.9405	19570.7	19533	75119.8	3.38564	0.0140662	83464	0.366455
65	LiAc0.01_R4	LiAc0.01	P2	0	R4	Clotrimazole	40	ug/ml	Fungicidal	drug	Toxin	1	31	46	Mu7_3	2.3524	-0.634807	1.14	73337.8	1.10243	124398	2.2712	19162.1	19052.2	92499.9	3.38564	0.0335266	97240.6	0.65214
65	LiAc0.02_R2	LiAc0.02	P2	0	R2	Clotrimazole	40	ug/ml	Fungicidal	drug	Toxin	1	14	6	Mu7_3	1.66671	0.0384366	1.8179	24167.8	0.51498	82789.6	2.26244	6363.27	6292.63	30531.1	3.38564	0.012273	32996	0.549118
65	NaCl_R4	NaCl	P1	0	R4	Clotrimazole	40	ug/ml	Fungicidal	drug	Toxin	1	28	35	Mu7_3	1.85563	0.0212925	1.79643	40830.4	-0.311623	46681.3	2.35622	9909.65	9827.53	50740	3.38564	0.0120779	56487.9	-0.218348
65	NaCl_R4	NaCl	P1	0	R4	Clotrimazole	40	ug/ml	Fungicidal	drug	Toxin	1	28	40	Mu7_3	1.87989	0.104587	1.9032	49674.1	0.702828	94302.5	2.44013	11220.9	11077	60895	3.38564	0.0178532	64052.9	0.691687
65	NaCl_R4	NaCl	P1	0	R4	Clotrimazole	40	ug/ml	Fungicidal	drug	Toxin	1	28	41	Mu7_3	1.79405	0.0350863	1.81369	37121.2	0.126097	63228.1	2.38969	8754.11	8681.63	45875.3	3.38564	0.0234609	52571.9	0.24424
65	NaCl_R4	NaCl	P1	0	R4	Clotrimazole	40	ug/ml	Fungicidal	drug	Toxin	1	28	42	Mu7_3	1.91702	0.0291986	1.8063	26666.7	-0.564771	39168.6	2.1876	7500.2	7448.87	34166.9	3.38564	0.00874076	35449.9	-0.554184
65	NaCl_R4	NaCl	P1	0	R4	Clotrimazole	40	ug/ml	Fungicidal	drug	Toxin	1	28	43	Mu7_3	1.91223	-0.0567128	1.70188	44785.4	-0.197006	50541.3	2.21489	12295.4	12160.3	57080.8	3.38564	0.0187492	61990.9	-0.124885
65	NaCl_R4	NaCl	P1	0	R4	Clotrimazole	40	ug/ml	Fungicidal	drug	Toxin	1	29	32	Mu7_3	2.04177	-0.00422321	1.76494	68031.5	-0.0529504	55848.5	2.36937	16325.7	16232.2	84357.2	3.38564	0.0114514	92068.5	-0.0285126
65	NaCl_R4	NaCl	P1	0	R4	Clotrimazole	40	ug/ml	Fungicidal	drug	Toxin	1	29	34	Mu7_3	1.42704	-0.446623	1.29883	82300.5	0.884736	106975	3.07848	11051.1	11075.3	93351.6	3.38564	0.0504048	100896	0.761798
65	LiAc0.01_R4	LiAc0.01	P2	700	R4	Clotrimazole	40	ug/ml	Fungicidal	drug	Toxin	1	9	42	Mu7_3	1.86712	0.129538	1.9364	106265	0.468515	80165.6	3.08145	14235.9	14112.1	120501	3.38564	0.0242711	136401	0.493608
65	LiAc0.01_R3	LiAc0.01	P2	700	R3	Clotrimazole	40	ug/ml	Fungicidal	drug	Toxin	1	9	46	Mu7_3	2.14033	0.104298	1.90282	49283.5	-0.885147	31368.6	1.9363	17431.8	17307.7	66715.3	3.38564	0.0100125	73392.6	-0.668252
65	LiAc0.01_R1	LiAc0.01	P2	300	R1	Clotrimazole	40	ug/ml	Fungicidal	drug	Toxin	1	10	0	Mu7_3	2.43672	0.165702	1.98555	25458.7	-1.80606	16568.1	1.78759	10381.2	10306.6	35839.9	3.38564	0.0144883	39023.6	-1.62955
65	H2F1_R3	H2F1	F1	300	R3	Clotrimazole	40	ug/ml	Fungicidal	drug	Toxin	1	10	1	Mu7_3	2.16814	0.0113346	1.78407	95354.1	0.167255	65057.9	2.49354	20587.9	20452.9	115942	3.38564	0.0144689	133165	0.219416
65	LiAc0.01_R1	LiAc0.01	P2	300	R1	Clotrimazole	40	ug/ml	Fungicidal	drug	Toxin	1	10	2	Mu7_3	1.87646	-0.0101519	1.7577	45787.6	-0.578708	38792	2.3845	10846	10735.5	56633.6	3.38564	0.0124982	61891.8	-0.541429
65	NaCl_R4	NaCl	P1	0	R4	Clotrimazole	40	ug/ml	Fungicidal	drug	Toxin	1	30	35	Mu7_3	2.25762	0.0132546	1.78645	31039.8	-0.0807206	54783.8	1.97355	10603.4	10501.2	41643.2	2.73046	0.00390608	44837.3	-0.0582926
65	NaCl_R4	NaCl	P1	0	R4	Clotrimazole	40	ug/ml	Fungicidal	drug	Toxin	1	30	40	Mu7_3	2.26895	0.0116987	1.78452	25108.6	-0.402167	43841.6	1.81895	9931.21	9828.57	35039.8	3.38564	0.00778437	35758.1	-0.444425
65	NaCl_R4	NaCl	P1	0	R4	Clotrimazole	40	ug/ml	Fungicidal	drug	Toxin	1	30	41	Mu7_3	2.21387	-0.0290495	1.73482	41559.6	0.168479	65113.1	1.94217	14619.1	14537	56178.6	3.38564	0.0226854	63570.8	0.235746
65	NaCl_R4	NaCl	P1	0	R4	Clotrimazole	40	ug/ml	Fungicidal	drug	Toxin	1	30	42	Mu7_3	2.2689	-0.0610517	1.69677	25122.7	-0.640224	37172.7	1.87026	9458.86	9354.98	34581.5	3.38564	0.00911998	35964.1	-0.678719
65	NaCl_R4	NaCl	P1	0	R4	Clotrimazole	40	ug/ml	Fungicidal	drug	Toxin	1	30	43	Mu7_3	2.10604	-0.259069	1.47915	43208.1	0.0549482	60185.5	2.08587	13314	13240	56522.2	3.38564	0.0223807	62644.7	0.0301294
65	NaCl_R4	NaCl	P1	0	R4	Clotrimazole	40	ug/ml	Fungicidal	drug	Toxin	1	31	32	Mu7_3	2.95008	0.125266	1.93067	49451.1	0.638311	90178.2	1.56171	25333.1	25145.9	74784.1	3.38564	0.00503477	83583	0.71219
65	NaCl_R4	NaCl	P1	0	R4	Clotrimazole	40	ug/ml	Fungicidal	drug	Toxin	1	31	34	Mu7_3	1.78672	-0.558114	1.20224	80994.5	1.7042	188784	2.56351	16491	16453.5	97485.5	3.38564	0.0279467	104434	1.32811
65	NaCl_R4	NaCl	P1	0	R4	Clotrimazole	40	ug/ml	Fungicidal	drug	Toxin	1	31	40	Mu7_3	3.04827	0.159284	1.97674	34054.2	-0.10571	53843	1.40603	20638	20571.6	54692.2	3.38564	0.013304	60429.3	0.0471261
65	NaCl_R4	NaCl	P1	0	R4	Clotrimazole	40	ug/ml	Fungicidal	drug	Toxin	1	31	42	Mu7_3	2.95252	0.058	1.84272	32738.2	-0.277834	47787.6	1.45542	18789.5	18679.2	51527.7	3.38564	0.0135898	53213.7	-0.266171
65	H3F1_R1	H3F1	F1	300	R1	Clotrimazole	40	ug/ml	Fungicidal	drug	Toxin	1	17	40	Mu7_3	1.89094	0.195927	2.02759	459504	2.60979	353652	4.22465	25966.8	25808.8	485471	3.38564	0.0223484	390429	2.06539
65	EtOH_R3	EtOH	P2	100	R3	Clotrimazole	40	ug/ml	Fungicidal	drug	Toxin	1	17	42	Mu7_3	1.78526	0.0931132	1.88812	120846	0.477706	80678	3.12242	15677.1	15532.1	136524	3.38564	0.0232524	149932	0.459883
65	H3F1_R2	H3F1	F1	300	R2	Clotrimazole	40	ug/ml	Fungicidal	drug	Toxin	1	17	44	Mu7_3	1.73316	-0.0334235	1.72957	70073.2	-0.44927	42433.4	2.83721	11400.7	11234.1	81473.9	3.38564	0.0229402	90199.4	-0.426931
65	EtOH_R4	EtOH	P2	100	R4	Clotrimazole	40	ug/ml	Fungicidal	drug	Toxin	1	17	46	Mu7_3	1.78744	-0.14406	1.6019	74499.2	0.0306999	59182.4	2.8689	11815.8	11700	86315	3.38564	0.0335195	97508.5	0.0410718
65	LiAc0.02_R3	LiAc0.02	P2	500	R3	Clotrimazole	40	ug/ml	Fungicidal	drug	Toxin	1	18	0	Mu7_3	2.54329	0.335348	2.23332	15806.7	-0.698214	35708.2	1.46284	8998.99	8962.38	24805.7	3.38564	0.00984362	26355	-0.423471
65	H2F2_R1	H2F2	F2	700	R1	Clotrimazole	40	ug/ml	Fungicidal	drug	Toxin	1	18	1	Mu7_3	2.14165	0.0549695	1.83886	55974.1	1.15562	129071	2.35299	13622.9	13432.1	69597	3.38564	0.00905718	79691.2	1.19188
65	H3F2_R4	H3F2	F2	700	R4	Clotrimazole	40	ug/ml	Fungicidal	drug	Toxin	1	29	20	Mu7_3	1.98768	-0.036769	1.72557	42241.4	-0.649085	36945.1	2.07666	13125.4	13023.3	55366.8	3.38564	0.0147549	59219.3	-0.589143
65	H1F1_R2	H1F1	F1	700	R2	Clotrimazole	40	ug/ml	Fungicidal	drug	Toxin	1	29	22	Mu7_3	1.61636	-0.319656	1.41832	210680	1.66214	183361	4.26762	11537.1	11488.1	222217	3.38564	0.0290484	193449	1.14579
65	H3F2_R2	H3F2	F2	1000	R2	Clotrimazole	40	ug/ml	Fungicidal	drug	Toxin	1	29	24	Mu7_3	2.17697	0.0304202	1.80783	61392.7	0.470291	80264.4	2.21987	16780.7	16630.9	78173.4	3.38564	0.0110492	90710.4	0.562775
65	H1F1_R3	H1F1	F1	700	R3	Clotrimazole	40	ug/ml	Fungicidal	drug	Toxin	1	29	26	Mu7_3	1.66434	-0.360766	1.37847	49609.4	0.018038	58665.3	2.58038	9959.8	9944.82	59569.2	3.38564	0.0313186	61310.8	-0.178916
65	H3F2_R3	H3F2	F2	1000	R3	Clotrimazole	40	ug/ml	Fungicidal	drug	Toxin	1	29	28	Mu7_3	1.86627	-0.10646	1.64419	62562.2	-0.060072	55573.5	2.5354	13040.9	13008.6	75603.1	3.38564	0.0198377	87357.4	-0.00261824
65	H1F1_R4	H1F1	F1	700	R4	Clotrimazole	40	ug/ml	Fungicidal	drug	Toxin	1	29	30	Mu7_3	1.38871	-0.605616	1.1633	107814	0.50656	82307.8	3.18029	13368.3	13398.6	121182	3.38564	0.0501508	134007	0.409621
65	H1F1_R1	H1F1	F1	500	R1	Clotrimazole	40	ug/ml	Fungicidal	drug	Toxin	1	30	0	Mu7_3	2.76084	-0.298629	1.43914	44412.9	-0.152225	52134.7	1.68731	20000.8	19892.3	64413.8	3.38564	0.0116653	67833.7	-0.232334
65	H3F2_R3	H3F2	F2	500	R3	Clotrimazole	40	ug/ml	Fungicidal	drug	Toxin	1	30	1	Mu7_3	2.69861	-0.102811	1.64836	39473.7	-0.34309	45674.2	1.70533	17458.2	17303.6	56931.8	3.38564	0.01117	62343.7	-0.277899
65	LiAc0.02_R2	LiAc0.02	P2	0	R2	Clotrimazole	40	ug/ml	Fungicidal	drug	Toxin	1	29	44	Mu7_3	1.97155	-0.159813	1.5845	38331.8	-0.460708	42098.2	2.17727	10880.5	10854.5	49212.4	3.38564	0.0189786	51371.2	-0.486633
65	LiAc0.02_R2	LiAc0.02	P2	0	R2	Clotrimazole	40	ug/ml	Fungicidal	drug	Toxin	1	29	46	Mu7_3	1.89418	-0.435082	1.30926	99100.2	0.99195	115228	2.86975	15706.8	15666.7	114807	3.38564	0.0361104	121603	0.753658
65	LiAc0.02_R2	LiAc0.02	P2	0	R2	Clotrimazole	40	ug/ml	Fungicidal	drug	Toxin	1	30	36	Mu7_3	2.26754	0.0093559	1.78163	53319.6	0.688441	93366.8	2.18387	15046.3	14846.6	68365.9	3.38564	0.00927424	77033.1	0.708638
65	LiAc0.02_R2	LiAc0.02	P2	0	R2	Clotrimazole	40	ug/ml	Fungicidal	drug	Toxin	1	30	37	Mu7_3	1.96775	-0.17448	1.56847	38765.4	0.418659	77442.6	2.27748	10073.4	9956.11	48838.8	3.38564	0.0153688	52048.1	0.301729
65	LiAc0.02_R2	LiAc0.02	P2	0	R2	Clotrimazole	40	ug/ml	Fungicidal	drug	Toxin	1	30	38	Mu7_3	2.18241	-0.0591122	1.69905	53420.7	0.825778	102692	2.21631	14647.8	14501.9	68068.4	3.38564	0.0158823	78012.7	0.826164
65	LiAc0.02_R2	LiAc0.02	P2	0	R2	Clotrimazole	40	ug/ml	Fungicidal	drug	Toxin	1	30	39	Mu7_3	1.92379	-0.242523	1.49621	46976.8	0.620462	89069.5	2.45974	10436.6	10338.4	57413.4	3.38564	0.0323927	62603.7	0.48012
65	LiAc0.02_R2	LiAc0.02	P2	0	R2	Clotrimazole	40	ug/ml	Fungicidal	drug	Toxin	1	30	44	Mu7_3	1.82648	-0.526821	1.2286	93152.6	0.965303	113119	2.95651	13775	13740	106928	3.38564	0.0433709	113482	0.692136
65	LiAc0.02_R2	LiAc0.02	P2	0	R2	Clotrimazole	40	ug/ml	Fungicidal	drug	Toxin	1	30	45	Mu7_3	2.01456	-0.486148	1.26373	50015.3	0.0624912	60501	2.20236	13884.1	13849.9	63899.4	3.38564	0.0225105	67387.1	-0.0940455
65	NaCl_R3	NaCl	P1	0	R3	Clotrimazole	40	ug/ml	Fungicidal	drug	Toxin	1	29	40	Mu7_3	1.68324	-0.157185	1.58739	38006.7	0.262734	69509.2	2.51963	8027.89	8010.69	46034.6	3.38564	0.0333043	50533.2	0.249044
65	NaCl_R3	NaCl	P1	0	R3	Clotrimazole	40	ug/ml	Fungicidal	drug	Toxin	1	29	42	Mu7_3	1.97676	-0.0381803	1.72388	39982.4	0.0391582	59530.4	2.26333	10519	10425.4	50501.4	3.38564	0.00938802	53269.2	0.00871021
65	NaCl_R3	NaCl	P1	0	R3	Clotrimazole	40	ug/ml	Fungicidal	drug	Toxin	1	30	32	Mu7_3	1.48323	-0.67125	1.11156	77550.1	0.322155	72431.8	3.02641	10849.5	10823.1	88399.5	3.38564	0.0472758	95761.5	0.14811
65	NaCl_R3	NaCl	P1	0	R3	Clotrimazole	40	ug/ml	Fungicidal	drug	Toxin	1	30	33	Mu7_3	2.39086	0.0695493	1.85753	61215.7	0.409635	76959.7	2.11773	18327.5	18152.8	79543.2	3.38564	0.0076003	87892.5	0.423897
65	NaCl_R3	NaCl	P1	0	R3	Clotrimazole	40	ug/ml	Fungicidal	drug	Toxin	1	30	34	Mu7_3	1.56693	-0.52785	1.22773	55541.3	0.518934	83016.8	2.92981	8389.8	8382.08	63931.1	3.38564	0.0394593	68789.6	0.309726
65	H2F1_R4	H2F1	F1	700	R4	Clotrimazole	40	ug/ml	Fungicidal	drug	Toxin	1	10	39	Mu7_3	1.65566	-0.0409612	1.72056	61352.4	-0.0694638	55212.9	2.78403	10420.3	10325.4	71772.8	3.38564	0.0264766	79213	-0.0151237
65	LiAc0.01_R4	LiAc0.01	P2	700	R4	Clotrimazole	40	ug/ml	Fungicidal	drug	Toxin	1	10	40	Mu7_3	1.8394	0.0962804	1.89227	81086	0.277884	70242.9	2.91951	12349.6	12261.4	93435.6	3.38564	0.0235038	105561	0.336022
65	LiAc0.01_R4	LiAc0.01	P2	700	R4	Clotrimazole	40	ug/ml	Fungicidal	drug	Toxin	1	10	42	Mu7_3	1.90172	0.148785	1.96241	127402	0.794305	100476	3.05994	17358.6	17139	144760	3.38564	0.0230346	165749	0.84258
65	LiAc0.01_R3	LiAc0.01	P2	700	R3	Clotrimazole	40	ug/ml	Fungicidal	drug	Toxin	1	10	44	Mu7_3	2.02451	0.208126	2.04481	55456.4	-0.569651	39036.3	2.13709	16316.8	16145.3	71773.2	3.38564	0.00949809	79820.1	-0.375055
65	LiAc0.01_R3	LiAc0.01	P2	700	R3	Clotrimazole	40	ug/ml	Fungicidal	drug	Toxin	1	10	46	Mu7_3	2.08745	0.0562859	1.84054	49041	-0.735401	34799.5	2.04146	15735.3	15522.3	64776.3	3.38564	0.011924	71343.5	-0.567144
65	H2F1_R3	H2F1	F1	300	R3	Clotrimazole	40	ug/ml	Fungicidal	drug	Toxin	1	11	0	Mu7_3	2.44897	0.215173	2.05482	30577.1	-1.43146	21480.3	1.81992	12082.9	11994.4	42660	3.38564	0.0167524	47392.5	-1.21517
65	LiAc0.01_R1	LiAc0.01	P2	300	R1	Clotrimazole	40	ug/ml	Fungicidal	drug	Toxin	1	11	2	Mu7_3	1.91992	0.0529535	1.83629	46346.9	-0.317084	46505	2.37991	11021.8	10904.6	57368.6	3.38564	0.0150617	62212.9	-0.285357
65	H2F1_R4	H2F1	F1	300	R4	Clotrimazole	40	ug/ml	Fungicidal	drug	Toxin	1	11	4	Mu7_3	1.86674	0.328751	2.22313	27924	0.388466	75838.7	2.33466	6904.5	6830.55	34828.5	3.38564	0.0127235	39669.4	0.524086
65	LiAc0.01_R2	LiAc0.01	P2	300	R2	Clotrimazole	40	ug/ml	Fungicidal	drug	Toxin	1	11	6	Mu7_3	1.44127	0.0615694	1.84729	27917.9	0.911686	108992	3.08207	3738.2	3682.77	31656.1	3.38564	0.0155024	34533.7	0.85096
65	H2F1_R1	H2F1	F1	500	R1	Clotrimazole	40	ug/ml	Fungicidal	drug	Toxin	1	11	8	Mu7_3	1.39709	-0.0180761	1.74807	21020.7	-0.00774724	57626.1	2.70056	3821.56	3802.14	24842.3	3.38564	0.018951	27444.4	0.0319813
65	LiAc0.01_R4	LiAc0.01	P2	300	R4	Clotrimazole	40	ug/ml	Fungicidal	drug	Toxin	1	11	10	Mu7_3	1.75811	0.247062	2.10074	45037.3	1.5376	168196	2.66673	8418.34	8337.34	53455.6	3.38564	0.0260237	60023	1.53103
65	H2F1_R2	H2F1	F1	500	R2	Clotrimazole	40	ug/ml	Fungicidal	drug	Toxin	1	11	12	Mu7_3	1.53472	0.0345686	1.81304	18832.1	0.310898	71868.9	2.64337	3588.52	3575.86	22420.7	3.38564	0.0136385	23236.5	0.172846
65	LiAc0.01_R3	LiAc0.01	P2	300	R3	Clotrimazole	40	ug/ml	Fungicidal	drug	Toxin	1	11	14	Mu7_3	1.36523	-0.11015	1.63999	14026.8	-0.554064	39460.4	2.38628	3317.52	3321.36	17344.3	3.38564	0.0327895	17649.8	-0.591254
65	H2F1_R3	H2F1	F1	500	R3	Clotrimazole	40	ug/ml	Fungicidal	drug	Toxin	1	11	16	Mu7_3	1.82341	0.245718	2.09879	92372.6	1.69703	187849	2.82835	15136.6	14994.8	107509	3.38564	0.0240047	122529	1.76492
65	H3F1_R1	H3F1	F1	700	R1	Clotrimazole	40	ug/ml	Fungicidal	drug	Toxin	1	22	27	Mu7_3	1.68977	-0.11191	1.63799	130866	0.205712	66815.4	3.52715	12429.5	12416.8	143295	3.38564	0.0494238	138800	-0.0511077
65	EtOH_R4	EtOH	P2	500	R4	Clotrimazole	40	ug/ml	Fungicidal	drug	Toxin	1	22	28	Mu7_3	1.79624	-0.000402528	1.76962	225800	1.02409	117824	4.15502	13428.5	13428.6	239228	3.38564	0.0568529	231186	0.731009
65	H3F1_R2	H3F1	F1	700	R2	Clotrimazole	40	ug/ml	Fungicidal	drug	Toxin	1	22	29	Mu7_3	1.93914	0.116546	1.91904	139778	0.368704	74806.9	3.07693	18792	18598.1	158570	3.38564	0.0212688	176317	0.38796
65	EtOH_R4	EtOH	P2	500	R4	Clotrimazole	40	ug/ml	Fungicidal	drug	Toxin	1	22	30	Mu7_3	1.71152	-0.0975786	1.65434	239836	1.08326	122757	4.13173	14509.5	14513.2	254346	3.38564	0.0588217	245369	0.802136
65	H3F1_R2	H3F1	F1	700	R2	Clotrimazole	40	ug/ml	Fungicidal	drug	Toxin	1	22	31	Mu7_3	1.86936	0.0099951	1.78242	139342	0.193768	66264.5	3.12478	18043.1	17875.5	157385	3.38564	0.0213518	174943	0.205942
65	EtOH_R1	EtOH	P2	700	R1	Clotrimazole	40	ug/ml	Fungicidal	drug	Toxin	1	22	32	Mu7_3	1.72604	-0.100119	1.65143	176475	0.527311	83500.2	3.9693	12035.3	12036.1	188510	6.05176	0.0261537	192315	0.326291
65	H3F1_R3	H3F1	F1	700	R3	Clotrimazole	40	ug/ml	Fungicidal	drug	Toxin	1	22	33	Mu7_3	1.87551	0.0310838	1.80866	164492	0.37505	75136.8	3.19326	20191.1	20025.4	184683	3.38564	0.0226443	203084	0.350844
65	EtOH_R1	EtOH	P2	700	R1	Clotrimazole	40	ug/ml	Fungicidal	drug	Toxin	1	22	34	Mu7_3	1.6401	-0.145405	1.6004	141254	0.239272	68387.9	3.79747	10946.1	10949.1	152200	6.05176	0.0225306	160403	0.0929631
65	H3F1_R3	H3F1	F1	700	R3	Clotrimazole	40	ug/ml	Fungicidal	drug	Toxin	1	22	35	Mu7_3	1.86069	0.0454558	1.82677	161663	0.460955	79746.6	3.13795	20718.8	20522.5	182382	3.38564	0.0231173	202050	0.460306
65	LiAc0.02_R1	LiAc0.02	P2	0	R1	Clotrimazole	40	ug/ml	Fungicidal	drug	Toxin	1	29	38	Mu7_3	1.95119	0.0609017	1.84643	54827	0.91482	109229	2.46328	12144.1	12095.9	66971.1	3.38564	0.0196799	75296.6	0.951985
65	LiAc0.02_R1	LiAc0.02	P2	0	R1	Clotrimazole	40	ug/ml	Fungicidal	drug	Toxin	1	29	44	Mu7_3	1.97155	-0.159813	1.5845	38331.8	-0.460708	42098.2	2.17727	10880.5	10854.5	49212.4	3.38564	0.0189786	51371.2	-0.486633
65	LiAc0.02_R1	LiAc0.02	P2	0	R1	Clotrimazole	40	ug/ml	Fungicidal	drug	Toxin	1	29	46	Mu7_3	1.89418	-0.435082	1.30926	99100.2	0.99195	115228	2.86975	15706.8	15666.7	114807	3.38564	0.0361104	121603	0.753658
65	LiAc0.02_R1	LiAc0.02	P2	0	R1	Clotrimazole	40	ug/ml	Fungicidal	drug	Toxin	1	30	36	Mu7_3	2.26754	0.0093559	1.78163	53319.6	0.688441	93366.8	2.18387	15046.3	14846.6	68365.9	3.38564	0.00927424	77033.1	0.708638
65	LiAc0.02_R1	LiAc0.02	P2	0	R1	Clotrimazole	40	ug/ml	Fungicidal	drug	Toxin	1	30	37	Mu7_3	1.96775	-0.17448	1.56847	38765.4	0.418659	77442.6	2.27748	10073.4	9956.11	48838.8	3.38564	0.0153688	52048.1	0.301729
65	LiAc0.02_R1	LiAc0.02	P2	0	R1	Clotrimazole	40	ug/ml	Fungicidal	drug	Toxin	1	30	38	Mu7_3	2.18241	-0.0591122	1.69905	53420.7	0.825778	102692	2.21631	14647.8	14501.9	68068.4	3.38564	0.0158823	78012.7	0.826164
65	LiAc0.02_R1	LiAc0.02	P2	0	R1	Clotrimazole	40	ug/ml	Fungicidal	drug	Toxin	1	30	39	Mu7_3	1.92379	-0.242523	1.49621	46976.8	0.620462	89069.5	2.45974	10436.6	10338.4	57413.4	3.38564	0.0323927	62603.7	0.48012
65	LiAc0.02_R1	LiAc0.02	P2	0	R1	Clotrimazole	40	ug/ml	Fungicidal	drug	Toxin	1	30	44	Mu7_3	1.82648	-0.526821	1.2286	93152.6	0.965303	113119	2.95651	13775	13740	106928	3.38564	0.0433709	113482	0.692136
65	LiAc0.02_R1	LiAc0.02	P2	0	R1	Clotrimazole	40	ug/ml	Fungicidal	drug	Toxin	1	30	45	Mu7_3	2.01456	-0.486148	1.26373	50015.3	0.0624912	60501	2.20236	13884.1	13849.9	63899.4	3.38564	0.0225105	67387.1	-0.0940455
65	LiAc0.02_R1	LiAc0.02	P2	0	R1	Clotrimazole	40	ug/ml	Fungicidal	drug	Toxin	1	30	46	Mu7_3	1.8596	-0.732206	1.06558	74024	0.852773	104631	2.87856	11649.7	11631	85673.7	3.38564	0.0382487	90275.5	0.464097
65	LiAc0.02_R1	LiAc0.02	P2	0	R1	Clotrimazole	40	ug/ml	Fungicidal	drug	Toxin	1	30	47	Mu7_3	2.21165	-0.569922	1.19244	49716.7	0.519364	83041.5	1.76411	20744.3	20774.2	70461	3.38564	0.0155127	71655.2	0.264163
65	LiAc0.02_R1	LiAc0.02	P2	0	R1	Clotrimazole	40	ug/ml	Fungicidal	drug	Toxin	1	31	36	Mu7_3	2.33382	-0.202556	1.53824	45485	0.850716	104482	1.9631	15689.9	15602.4	61174.9	3.38564	0.0202362	67339.4	0.723554
65	LiAc0.02_R1	LiAc0.02	P2	0	R1	Clotrimazole	40	ug/ml	Fungicidal	drug	Toxin	1	31	38	Mu7_3	2.61168	-0.0926147	1.66005	33207.1	0.0459046	59809.4	1.57038	16857.9	16755.5	50065	3.38564	0.013514	53905.9	0.0651146
65	LiAc0.02_R1	LiAc0.02	P2	0	R1	Clotrimazole	40	ug/ml	Fungicidal	drug	Toxin	1	31	44	Mu7_3	2.13933	-0.608007	1.16137	55549.1	0.519659	83058.5	1.9405	19570.7	19533	75119.8	3.38564	0.0140662	83464	0.366455
65	LiAc0.02_R1	LiAc0.02	P2	0	R1	Clotrimazole	40	ug/ml	Fungicidal	drug	Toxin	1	31	46	Mu7_3	2.3524	-0.634807	1.14	73337.8	1.10243	124398	2.2712	19162.1	19052.2	92499.9	3.38564	0.0335266	97240.6	0.65214
65	LiAc0.01_R1	LiAc0.01	P2	0	R1	Clotrimazole	40	ug/ml	Fungicidal	drug	Toxin	1	28	39	Mu7_3	1.67343	-0.0715556	1.68446	35830.2	0.154755	64496.6	2.5916	7126.58	7055.23	42956.8	3.38564	0.0154742	46010.9	0.158127
65	LiAc0.01_R1	LiAc0.01	P2	0	R1	Clotrimazole	40	ug/ml	Fungicidal	drug	Toxin	1	28	44	Mu7_3	1.49243	-0.432733	1.3114	34158.6	-0.679089	36184.7	2.50586	7299.07	7273.66	41457.7	3.38564	0.0317023	44387.8	-0.702463
65	LiAc0.01_R1	LiAc0.01	P2	0	R1	Clotrimazole	40	ug/ml	Fungicidal	drug	Toxin	1	28	45	Mu7_3	2.07404	0.00596685	1.77745	97357.1	0.737819	96617.7	2.96202	14333.8	14288.6	111691	3.38564	0.0452693	115769	0.568407
65	LiAc0.01_R1	LiAc0.01	P2	0	R1	Clotrimazole	40	ug/ml	Fungicidal	drug	Toxin	1	28	46	Mu7_3	1.93531	-0.283632	1.45418	57006.1	0.187115	65959.7	2.4049	13269.6	13214.5	70275.6	3.38564	0.02268	75415.1	0.102795
65	LiAc0.01_R1	LiAc0.01	P2	0	R1	Clotrimazole	40	ug/ml	Fungicidal	drug	Toxin	1	28	47	Mu7_3	2.06514	-0.366992	1.37254	75424.1	0.888907	107285	2.64397	14365.2	14310.9	89789.3	3.38564	0.0369552	95353.5	0.638913
65	NaCl_R4	NaCl	P1	0	R4	Clotrimazole	40	ug/ml	Fungicidal	drug	Toxin	1	30	32	Mu7_3	1.48323	-0.67125	1.11156	77550.1	0.322155	72431.8	3.02641	10849.5	10823.1	88399.5	3.38564	0.0472758	95761.5	0.14811
65	NaCl_R4	NaCl	P1	0	R4	Clotrimazole	40	ug/ml	Fungicidal	drug	Toxin	1	30	33	Mu7_3	2.39086	0.0695493	1.85753	61215.7	0.409635	76959.7	2.11773	18327.5	18152.8	79543.2	3.38564	0.0076003	87892.5	0.423897
65	NaCl_R4	NaCl	P1	0	R4	Clotrimazole	40	ug/ml	Fungicidal	drug	Toxin	1	30	34	Mu7_3	1.56693	-0.52785	1.22773	55541.3	0.518934	83016.8	2.92981	8389.8	8382.08	63931.1	3.38564	0.0394593	68789.6	0.309726
65	LiAc0.01_R1	LiAc0.01	P2	0	R1	Clotrimazole	40	ug/ml	Fungicidal	drug	Toxin	1	29	44	Mu7_3	1.97155	-0.159813	1.5845	38331.8	-0.460708	42098.2	2.17727	10880.5	10854.5	49212.4	3.38564	0.0189786	51371.2	-0.486633
65	LiAc0.01_R1	LiAc0.01	P2	0	R1	Clotrimazole	40	ug/ml	Fungicidal	drug	Toxin	1	29	46	Mu7_3	1.89418	-0.435082	1.30926	99100.2	0.99195	115228	2.86975	15706.8	15666.7	114807	3.38564	0.0361104	121603	0.753658
65	LiAc0.01_R1	LiAc0.01	P2	0	R1	Clotrimazole	40	ug/ml	Fungicidal	drug	Toxin	1	30	36	Mu7_3	2.26754	0.0093559	1.78163	53319.6	0.688441	93366.8	2.18387	15046.3	14846.6	68365.9	3.38564	0.00927424	77033.1	0.708638
65	LiAc0.01_R1	LiAc0.01	P2	0	R1	Clotrimazole	40	ug/ml	Fungicidal	drug	Toxin	1	30	37	Mu7_3	1.96775	-0.17448	1.56847	38765.4	0.418659	77442.6	2.27748	10073.4	9956.11	48838.8	3.38564	0.0153688	52048.1	0.301729
65	LiAc0.01_R1	LiAc0.01	P2	0	R1	Clotrimazole	40	ug/ml	Fungicidal	drug	Toxin	1	30	39	Mu7_3	1.92379	-0.242523	1.49621	46976.8	0.620462	89069.5	2.45974	10436.6	10338.4	57413.4	3.38564	0.0323927	62603.7	0.48012
65	LiAc0.01_R1	LiAc0.01	P2	0	R1	Clotrimazole	40	ug/ml	Fungicidal	drug	Toxin	1	30	44	Mu7_3	1.82648	-0.526821	1.2286	93152.6	0.965303	113119	2.95651	13775	13740	106928	3.38564	0.0433709	113482	0.692136
65	LiAc0.01_R1	LiAc0.01	P2	0	R1	Clotrimazole	40	ug/ml	Fungicidal	drug	Toxin	1	30	45	Mu7_3	2.01456	-0.486148	1.26373	50015.3	0.0624912	60501	2.20236	13884.1	13849.9	63899.4	3.38564	0.0225105	67387.1	-0.0940455
65	LiAc0.01_R1	LiAc0.01	P2	0	R1	Clotrimazole	40	ug/ml	Fungicidal	drug	Toxin	1	30	46	Mu7_3	1.8596	-0.732206	1.06558	74024	0.852773	104631	2.87856	11649.7	11631	85673.7	3.38564	0.0382487	90275.5	0.464097
65	LiAc0.01_R1	LiAc0.01	P2	0	R1	Clotrimazole	40	ug/ml	Fungicidal	drug	Toxin	1	30	47	Mu7_3	2.21165	-0.569922	1.19244	49716.7	0.519364	83041.5	1.76411	20744.3	20774.2	70461	3.38564	0.0155127	71655.2	0.264163
65	LiAc0.01_R1	LiAc0.01	P2	0	R1	Clotrimazole	40	ug/ml	Fungicidal	drug	Toxin	1	31	36	Mu7_3	2.33382	-0.202556	1.53824	45485	0.850716	104482	1.9631	15689.9	15602.4	61174.9	3.38564	0.0202362	67339.4	0.723554
65	LiAc0.01_R1	LiAc0.01	P2	0	R1	Clotrimazole	40	ug/ml	Fungicidal	drug	Toxin	1	31	38	Mu7_3	2.61168	-0.0926147	1.66005	33207.1	0.0459046	59809.4	1.57038	16857.9	16755.5	50065	3.38564	0.013514	53905.9	0.0651146
65	LiAc0.01_R1	LiAc0.01	P2	0	R1	Clotrimazole	40	ug/ml	Fungicidal	drug	Toxin	1	31	44	Mu7_3	2.13933	-0.608007	1.16137	55549.1	0.519659	83058.5	1.9405	19570.7	19533	75119.8	3.38564	0.0140662	83464	0.366455
65	LiAc0.01_R1	LiAc0.01	P2	0	R1	Clotrimazole	40	ug/ml	Fungicidal	drug	Toxin	1	31	46	Mu7_3	2.3524	-0.634807	1.14	73337.8	1.10243	124398	2.2712	19162.1	19052.2	92499.9	3.38564	0.0335266	97240.6	0.65214
65	EtOH_R4	EtOH	P2	700	R4	Clotrimazole	40	ug/ml	Fungicidal	drug	Toxin	1	23	46	Mu7_3	1.65684	-0.375393	1.36457	69084.9	0.566509	85800	2.48762	14990.7	14984.2	84075.6	3.38564	0.035039	85834.2	0.432835
65	EtOH_R2	EtOH	P2	1000	R2	Clotrimazole	40	ug/ml	Fungicidal	drug	Toxin	1	24	0	Mu7_3	2.86638	0.364703	2.27922	36684.1	-0.441596	42659.7	1.54243	19177.7	19031.8	55861.9	3.38564	0.0124483	62569.5	-0.12261
65	EtOH_R2	EtOH	P2	1000	R2	Clotrimazole	40	ug/ml	Fungicidal	drug	Toxin	1	24	2	Mu7_3	2.16322	0.102826	1.90088	103229	0.973332	113750	2.50481	22077.6	21860.1	125307	3.38564	0.0123699	143409	1.0172
65	EtOH_R3	EtOH	P2	1000	R3	Clotrimazole	40	ug/ml	Fungicidal	drug	Toxin	1	24	4	Mu7_3	1.9971	0.122836	1.92742	65433.1	0.0711575	60865.6	2.45182	14634.8	14437.1	80067.9	3.38564	0.00618812	89948.7	0.125232
65	EtOH_R3	EtOH	P2	1000	R3	Clotrimazole	40	ug/ml	Fungicidal	drug	Toxin	1	24	6	Mu7_3	1.94275	0.120508	1.92432	45892.8	-0.332109	46023.2	2.37845	10927.5	10798.4	56820.3	3.38564	0.0108588	64275.7	-0.23754
65	H3F2_R1	H3F2	F2	100	R1	Clotrimazole	40	ug/ml	Fungicidal	drug	Toxin	1	24	9	Mu7_3	2.00668	0.119889	1.92349	50724.3	0.0184247	58681	2.22712	13776.3	13592.2	64500.6	3.38564	0.0101226	71657.3	0.12186
65	H3F2_R1	H3F2	F2	100	R1	Clotrimazole	40	ug/ml	Fungicidal	drug	Toxin	1	24	11	Mu7_3	2.10318	0.150362	1.96455	85403.3	0.262929	69518.5	2.39838	19990.9	19792.7	105394	3.38564	0.00911802	122826	0.370136
65	H1F1_R4	H1F1	F1	500	R4	Clotrimazole	40	ug/ml	Fungicidal	drug	Toxin	1	31	14	Mu7_3	2.33997	-0.297134	1.44064	35508.2	-0.770362	33966.4	1.49848	19451.8	19372.5	54960.1	3.38564	0.000980634	56438	-0.705139
65	H3F2_R3	H3F2	F2	700	R3	Clotrimazole	40	ug/ml	Fungicidal	drug	Toxin	1	31	16	Mu7_3	2.72214	-0.0970752	1.65492	32620.6	-0.926707	30477.9	1.39351	20047.4	19903	52668	3.38564	0.0126576	57019.2	-0.729907
65	H1F1_R1	H1F1	F1	500	R1	Clotrimazole	40	ug/ml	Fungicidal	drug	Toxin	1	30	2	Mu7_3	2.43827	-0.147265	1.59834	56869.9	-0.0726063	55092.7	2.07288	17731.5	17537.4	74601.4	3.38564	0.0117025	81639.3	-0.106402
65	LiAc0.02_R2	LiAc0.02	P2	0	R2	Clotrimazole	40	ug/ml	Fungicidal	drug	Toxin	1	12	4	Mu7_3	1.77176	0.250802	2.1062	26107.8	0.58187	86718.4	2.03702	8411.09	8353.86	34518.9	3.38564	0.0168663	37247.1	0.714324
65	LiAc0.02_R2	LiAc0.02	P2	0	R2	Clotrimazole	40	ug/ml	Fungicidal	drug	Toxin	1	12	6	Mu7_3	1.67048	0.224663	2.06838	21062	0.393564	76107.2	2.17364	5997.81	5974.93	27059.8	3.38564	0.0171342	29796.3	0.518505
65	LiAc0.02_R2	LiAc0.02	P2	0	R2	Clotrimazole	40	ug/ml	Fungicidal	drug	Toxin	1	13	6	Mu7_3	1.68631	0.131667	1.93926	20195.4	0.497735	81805.8	2.16568	5791.99	5716.88	25987.4	3.38564	0.0173922	28134.3	0.55291
65	LiAc0.02_R2	LiAc0.02	P2	0	R2	Clotrimazole	40	ug/ml	Fungicidal	drug	Toxin	1	14	4	Mu7_3	1.74261	0.137633	1.94729	27582.7	0.914865	109233	2.2096	7608.05	7489.98	35190.7	3.38564	0.0169283	37938.9	0.951236
65	LiAc0.02_R2	LiAc0.02	P2	0	R2	Clotrimazole	40	ug/ml	Fungicidal	drug	Toxin	1	15	6	Mu7_3	1.71853	0.0941638	1.8895	23322.8	0.123252	63103.5	2.23362	6298.15	6235.49	29621	3.38564	0.0187482	32404.5	0.224375
65	LiAc0.02_R2	LiAc0.02	P2	0	R2	Clotrimazole	40	ug/ml	Fungicidal	drug	Toxin	1	16	21	Mu7_3	1.75877	0.0683088	1.85594	54609.3	0.0713081	60871.9	2.56284	11125	11013.9	65734.4	3.38564	0.0185706	67408	0.0700447
65	LiAc0.02_R2	LiAc0.02	P2	0	R2	Clotrimazole	40	ug/ml	Fungicidal	drug	Toxin	1	16	23	Mu7_3	1.85741	0.160511	1.97842	73886	0.469821	80238.2	2.65378	13958.8	13842.2	87844.8	3.38564	0.018183	93525.7	0.521646
65	LiAc0.02_R2	LiAc0.02	P2	0	R2	Clotrimazole	40	ug/ml	Fungicidal	drug	Toxin	1	16	28	Mu7_3	1.3037	-0.364694	1.37473	61371.2	0.060388	60412.9	2.7905	10369.1	10387.4	71740.3	3.38564	0.0577993	73521.7	0.0101458
65	LiAc0.02_R2	LiAc0.02	P2	0	R2	Clotrimazole	40	ug/ml	Fungicidal	drug	Toxin	1	16	30	Mu7_3	1.28909	-0.397209	1.34409	72087.2	0.125927	63220.7	2.97934	10468.2	10490.7	82555.5	3.38564	0.0560775	85775.7	0.0732538
65	LiAc0.02_R2	LiAc0.02	P2	0	R2	Clotrimazole	40	ug/ml	Fungicidal	drug	Toxin	1	17	20	Mu7_3	1.81162	0.111235	1.91199	50921.4	-0.188059	50855.7	2.56707	10337.2	10229.6	61258.6	3.38564	0.014602	63347.1	-0.200654
65	LiAc0.02_R2	LiAc0.02	P2	0	R2	Clotrimazole	40	ug/ml	Fungicidal	drug	Toxin	1	31	36	Mu7_3	2.33382	-0.202556	1.53824	45485	0.850716	104482	1.9631	15689.9	15602.4	61174.9	3.38564	0.0202362	67339.4	0.723554
65	LiAc0.02_R2	LiAc0.02	P2	0	R2	Clotrimazole	40	ug/ml	Fungicidal	drug	Toxin	1	31	38	Mu7_3	2.61168	-0.0926147	1.66005	33207.1	0.0459046	59809.4	1.57038	16857.9	16755.5	50065	3.38564	0.013514	53905.9	0.0651146
65	NaCl_R4	NaCl	P1	0	R4	Clotrimazole	40	ug/ml	Fungicidal	drug	Toxin	1	29	40	Mu7_3	1.68324	-0.157185	1.58739	38006.7	0.262734	69509.2	2.51963	8027.89	8010.69	46034.6	3.38564	0.0333043	50533.2	0.249044
65	NaCl_R4	NaCl	P1	0	R4	Clotrimazole	40	ug/ml	Fungicidal	drug	Toxin	1	29	42	Mu7_3	1.97676	-0.0381803	1.72388	39982.4	0.0391582	59530.4	2.26333	10519	10425.4	50501.4	3.38564	0.00938802	53269.2	0.00871021
65	NaCl_R3	NaCl	P1	0	R3	Clotrimazole	40	ug/ml	Fungicidal	drug	Toxin	1	30	41	Mu7_3	2.21387	-0.0290495	1.73482	41559.6	0.168479	65113.1	1.94217	14619.1	14537	56178.6	3.38564	0.0226854	63570.8	0.235746
65	NaCl_R3	NaCl	P1	0	R3	Clotrimazole	40	ug/ml	Fungicidal	drug	Toxin	1	30	42	Mu7_3	2.2689	-0.0610517	1.69677	25122.7	-0.640224	37172.7	1.87026	9458.86	9354.98	34581.5	3.38564	0.00911998	35964.1	-0.678719
65	NaCl_R3	NaCl	P1	0	R3	Clotrimazole	40	ug/ml	Fungicidal	drug	Toxin	1	30	43	Mu7_3	2.10604	-0.259069	1.47915	43208.1	0.0549482	60185.5	2.08587	13314	13240	56522.2	3.38564	0.0223807	62644.7	0.0301294
65	NaCl_R3	NaCl	P1	0	R3	Clotrimazole	40	ug/ml	Fungicidal	drug	Toxin	1	31	32	Mu7_3	2.95008	0.125266	1.93067	49451.1	0.638311	90178.2	1.56171	25333.1	25145.9	74784.1	3.38564	0.00503477	83583	0.71219
65	LiAc0.02_R4	LiAc0.02	P2	700	R4	Clotrimazole	40	ug/ml	Fungicidal	drug	Toxin	1	17	22	Mu7_3	1.32606	-0.328861	1.4093	92244.2	0.838761	103620	3.26294	10726.8	10726.8	102971	3.38564	0.0402887	103012	0.706592
65	H3F1_R1	H3F1	F1	100	R1	Clotrimazole	40	ug/ml	Fungicidal	drug	Toxin	1	17	24	Mu7_3	2.01198	0.238734	2.08865	129251	0.908845	108778	2.86803	20513.8	20221.8	149765	3.38564	0.0204958	164074	0.94468
65	H3F1_R2	H3F1	F1	100	R2	Clotrimazole	40	ug/ml	Fungicidal	drug	Toxin	1	17	28	Mu7_3	1.88958	0.196378	2.02822	68431.5	0.129628	63383	2.57822	13763.4	13617.8	82194.9	3.38564	0.0161456	90379.1	0.234813
65	H3F1_R3	H3F1	F1	100	R3	Clotrimazole	40	ug/ml	Fungicidal	drug	Toxin	1	17	32	Mu7_3	1.79641	0.0415753	1.82186	108312	0.359078	74309.5	3.072	14618.1	14465.1	122930	3.38564	0.0259669	136391	0.369992
65	EtOH_R1	EtOH	P2	100	R1	Clotrimazole	40	ug/ml	Fungicidal	drug	Toxin	1	17	34	Mu7_3	1.3894	-0.315322	1.42259	69506.1	-0.204212	50289.5	2.95893	10258.5	10258.4	79764.6	3.38564	0.0612784	81106.3	-0.306534
65	H3F1_R4	H3F1	F1	100	R4	Clotrimazole	40	ug/ml	Fungicidal	drug	Toxin	1	17	36	Mu7_3	1.7216	0.0260015	1.8023	70404.4	0.0885118	61602.1	2.82358	11581.3	11454.2	81985.7	3.38564	0.0244552	91483.2	0.163572
65	EtOH_R2	EtOH	P2	100	R2	Clotrimazole	40	ug/ml	Fungicidal	drug	Toxin	1	17	38	Mu7_3	1.73343	0.0322192	1.81009	236558	1.72854	191997	3.66565	20235.5	20038.2	256794	3.38564	0.0285469	275527	1.65232
65	H3F1_R1	H3F1	F1	700	R1	Clotrimazole	40	ug/ml	Fungicidal	drug	Toxin	1	22	25	Mu7_3	1.79022	-0.0979948	1.65387	83325.9	-0.505586	40808.9	3.08859	11100.3	11082.5	94426.2	3.38564	0.0457724	97059	-0.632537
65	EtOH_R3	EtOH	P2	500	R3	Clotrimazole	40	ug/ml	Fungicidal	drug	Toxin	1	22	26	Mu7_3	1.54958	-0.279362	1.45849	47619.4	-1.33203	23012.8	2.54553	9842.31	9826.6	57461.7	3.38564	0.0360155	69423	-1.13223
65	H1F1_R4	H1F1	F1	700	R4	Clotrimazole	40	ug/ml	Fungicidal	drug	Toxin	1	30	30	Mu7_3	1.53637	-0.637031	1.13824	98417.7	0.940562	111196	2.92496	14924.2	14918.2	113342	3.38564	0.0376679	127918	0.831299
65	H3F2_R2	H3F2	F2	700	R2	Clotrimazole	40	ug/ml	Fungicidal	drug	Toxin	1	29	12	Mu7_3	1.99834	-0.102618	1.64858	84892.1	0.270704	69894.2	2.83621	13822.9	13687.1	98715	3.38564	0.0154918	109339	0.162208
65	H1F1_R4	H1F1	F1	500	R4	Clotrimazole	40	ug/ml	Fungicidal	drug	Toxin	1	29	14	Mu7_3	1.65297	-0.363911	1.37547	34533.5	-0.925977	30493.3	2.03405	11155.9	11152.8	45689.3	3.38564	0.0155863	47035.1	-0.90323
65	H3F2_R3	H3F2	F2	700	R3	Clotrimazole	40	ug/ml	Fungicidal	drug	Toxin	1	29	16	Mu7_3	2.03899	-0.0593513	1.69877	60449.9	-0.0348561	56553.3	2.16239	17387.8	17202.8	77837.8	3.38564	0.0153799	86569.7	0.0597393
65	H1F1_R1	H1F1	F1	700	R1	Clotrimazole	40	ug/ml	Fungicidal	drug	Toxin	1	29	18	Mu7_3	1.61912	-0.364147	1.37525	64995	-0.123001	53201.5	2.93804	9753.57	9721.36	74748.6	3.38564	0.0307981	80386.9	-0.260557
65	H1F1_R2	H1F1	F1	500	R2	Clotrimazole	40	ug/ml	Fungicidal	drug	Toxin	1	31	6	Mu7_3	2.70819	-0.124404	1.62387	34366.7	-1.01527	28663.3	1.48374	19127.4	18982.3	53494.1	3.38564	0.0137591	59458.5	-0.832321
65	H3F2_R1	H3F2	F2	700	R1	Clotrimazole	40	ug/ml	Fungicidal	drug	Toxin	1	31	8	Mu7_3	2.56139	-0.165291	1.57849	78184.4	-0.0263973	56885.9	1.97692	26624.8	26304.7	104809	3.38564	0.0109952	120145	0.0246745
65	H1F1_R3	H1F1	F1	500	R3	Clotrimazole	40	ug/ml	Fungicidal	drug	Toxin	1	31	10	Mu7_3	2.56144	-0.166539	1.57713	31503.7	-1.18105	25551.7	1.3594	20120.1	20024.3	51623.8	3.38564	0.00290564	51540.1	-1.09964
65	LiAc0.02_R2	LiAc0.02	P2	0	R2	Clotrimazole	40	ug/ml	Fungicidal	drug	Toxin	1	30	46	Mu7_3	1.8596	-0.732206	1.06558	74024	0.852773	104631	2.87856	11649.7	11631	85673.7	3.38564	0.0382487	90275.5	0.464097
65	H3F2_R2	H3F2	F2	700	R2	Clotrimazole	40	ug/ml	Fungicidal	drug	Toxin	1	31	12	Mu7_3	2.78404	-0.0455264	1.71512	57151.3	-0.0895451	54449.7	1.95707	19825.5	19519.3	76976.8	3.38564	0.0106468	85362.2	-0.173708
65	H3F1_R4	H3F1	F1	500	R4	Clotrimazole	40	ug/ml	Fungicidal	drug	Toxin	1	22	23	Mu7_3	1.9091	-0.0605321	1.69738	207352	0.896725	107868	3.72862	16917.8	16742	224270	3.38564	0.027968	229901	0.697179
65	EtOH_R3	EtOH	P2	500	R3	Clotrimazole	40	ug/ml	Fungicidal	drug	Toxin	1	22	24	Mu7_3	1.59957	-0.312403	1.42547	46019.7	-1.29356	23634.7	2.37829	10959.1	10947.6	56978.8	3.38564	0.0300014	69415.1	-1.05425
65	H1F1_R1	H1F1	F1	700	R1	Clotrimazole	40	ug/ml	Fungicidal	drug	Toxin	1	31	18	Mu7_3	2.45345	-0.22618	1.51326	141029	1.29851	142509	2.1916	39524.6	39202.4	180554	3.38564	0.0132108	193086	1.09965
65	H3F2_R4	H3F2	F2	700	R4	Clotrimazole	40	ug/ml	Fungicidal	drug	Toxin	1	31	20	Mu7_3	2.57856	-0.143459	1.60256	43117.4	-0.184464	50982.6	1.64916	20181.3	19977.4	63298.7	3.38564	0.0128642	69883.9	-0.140501
65	H1F1_R2	H1F1	F1	700	R2	Clotrimazole	40	ug/ml	Fungicidal	drug	Toxin	1	31	22	Mu7_3	2.24245	-0.340122	1.39834	295514	2.6466	362791	3.44758	29819.6	29566.6	325333	3.38564	0.0182268	296645	2.04109
65	H3F2_R2	H3F2	F2	1000	R2	Clotrimazole	40	ug/ml	Fungicidal	drug	Toxin	1	31	24	Mu7_3	2.73827	-0.0236026	1.74139	53691.4	0.388511	75841.1	1.69569	23976.8	23903.6	77668.1	3.38564	0.0114724	87007.4	0.430946
65	H3F2_R3	H3F2	F2	500	R3	Clotrimazole	40	ug/ml	Fungicidal	drug	Toxin	1	31	0	Mu7_3	3.49201	0.0403199	1.82028	27951.9	-0.820257	32811.7	1.1275	23592	23512.5	51543.9	3.38564	0.0109232	54292.4	-0.553585
65	H1F1_R1	H1F1	F1	500	R1	Clotrimazole	40	ug/ml	Fungicidal	drug	Toxin	1	31	2	Mu7_3	2.78711	-0.176955	1.56578	56054	0.0839615	61408.2	1.6997	24931.4	24734.5	80985.4	3.38564	0.0129529	86981.9	0.0460767
65	NaCl_R3	NaCl	P1	0	R3	Clotrimazole	40	ug/ml	Fungicidal	drug	Toxin	1	31	34	Mu7_3	1.78672	-0.558114	1.20224	80994.5	1.7042	188784	2.56351	16491	16453.5	97485.5	3.38564	0.0279467	104434	1.32811
65	NaCl_R3	NaCl	P1	0	R3	Clotrimazole	40	ug/ml	Fungicidal	drug	Toxin	1	31	40	Mu7_3	3.04827	0.159284	1.97674	34054.2	-0.10571	53843	1.40603	20638	20571.6	54692.2	3.38564	0.013304	60429.3	0.0471261
65	NaCl_R3	NaCl	P1	0	R3	Clotrimazole	40	ug/ml	Fungicidal	drug	Toxin	1	31	42	Mu7_3	2.95252	0.058	1.84272	32738.2	-0.277834	47787.6	1.45542	18789.5	18679.2	51527.7	3.38564	0.0135898	53213.7	-0.266171
65	NaCl_R3	NaCl	P1	0	R3	Clotrimazole	40	ug/ml	Fungicidal	drug	Toxin	1	30	35	Mu7_3	2.25762	0.0132546	1.78645	31039.8	-0.0807206	54783.8	1.97355	10603.4	10501.2	41643.2	2.73046	0.00390608	44837.3	-0.0582926
65	LiAc0.02_R2	LiAc0.02	P2	0	R2	Clotrimazole	40	ug/ml	Fungicidal	drug	Toxin	1	30	47	Mu7_3	2.21165	-0.569922	1.19244	49716.7	0.519364	83041.5	1.76411	20744.3	20774.2	70461	3.38564	0.0155127	71655.2	0.264163
65	LiAc0.01_R1	LiAc0.01	P2	0	R1	Clotrimazole	40	ug/ml	Fungicidal	drug	Toxin	1	30	38	Mu7_3	2.18241	-0.0591122	1.69905	53420.7	0.825778	102692	2.21631	14647.8	14501.9	68068.4	3.38564	0.0158823	78012.7	0.826164
65	H3F2_R3	H3F2	F2	1000	R3	Clotrimazole	40	ug/ml	Fungicidal	drug	Toxin	1	30	31	Mu7_3	2.11058	-0.183097	1.55913	42229.7	-0.600997	38197.3	2.14248	12365.2	12296.2	54594.8	3.38564	0.0211712	61557	-0.522505
65	NaCl_R3	NaCl	P1	0	R3	Clotrimazole	40	ug/ml	Fungicidal	drug	Toxin	1	30	40	Mu7_3	2.26895	0.0116987	1.78452	25108.6	-0.402167	43841.6	1.81895	9931.21	9828.57	35039.8	3.38564	0.00778437	35758.1	-0.444425
65	LiAc0.02_R2	LiAc0.02	P2	0	R2	Clotrimazole	40	ug/ml	Fungicidal	drug	Toxin	1	31	46	Mu7_3	2.3524	-0.634807	1.14	73337.8	1.10243	124398	2.2712	19162.1	19052.2	92499.9	3.38564	0.0335266	97240.6	0.65214
65	LiAc0.02_R2	LiAc0.02	P2	0	R2	Clotrimazole	40	ug/ml	Fungicidal	drug	Toxin	1	31	44	Mu7_3	2.13933	-0.608007	1.16137	55549.1	0.519659	83058.5	1.9405	19570.7	19533	75119.8	3.38564	0.0140662	83464	0.366455
65	H3F2_R4	H3F2	F2	500	R4	Clotrimazole	40	ug/ml	Fungicidal	drug	Toxin	1	31	4	Mu7_3	3.11138	0.0773357	1.86759	36342.1	-0.682731	36093.5	1.38711	22495.3	22234.8	58837.4	3.38564	0.0105585	64829.3	-0.498627
65	EtOH_R2	EtOH	P2	500	R2	Clotrimazole	40	ug/ml	Fungicidal	drug	Toxin	1	22	22	Mu7_3	1.51951	-0.375142	1.36481	35291.2	-1.70688	17747.1	2.29846	9004.4	8996.05	44295.7	3.38564	0.0346402	50712.3	-1.53186
66	NaCl_R1	NaCl	P1	100	R1	Thiabendazole	100	ug/ml	Fungicidal	drug	Toxin	2	2	2	Mu7_3	2.13774	0.109437	2.15311	6848899	0.0484475	4551868	7.33748	42610.1	42456.1	6891509	6.05176	0.0176718	5433120	0.0549449
66	NaCl_R3	NaCl	P1	100	R3	Thiabendazole	100	ug/ml	Fungicidal	drug	Toxin	2	2	10	Mu7_3	1.90316	0.0603559	2.08109	6666240	0.34929	5607280	7.74674	31182.1	30977.4	6697422	6.05176	0.0154133	5548743	0.315721
66	H1F2_R3	H1F2	F2	100	R3	Thiabendazole	100	ug/ml	Fungicidal	drug	Toxin	2	2	11	Mu7_3	2.18924	0.203831	2.29869	4507715	-0.195021	3845018	6.44611	52299	51908.1	4560014	3.38564	0.0379879	3871253	-0.163121
66	NaCl_R2	NaCl	P1	0	R2	Thiabendazole	100	ug/ml	Fungicidal	drug	Toxin	2	16	17	Mu7_3	1.96609	0.0325255	2.04133	4223672	0.143285	4861144	6.97613	33816.5	33683.2	4257489	6.05176	0.0192375	3889367	0.151971
66	NaCl_R4	NaCl	P1	100	R4	Thiabendazole	100	ug/ml	Fungicidal	drug	Toxin	2	2	14	Mu7_3	1.92404	-0.0320593	1.95196	2474673	-1.0923	2064385	6.13164	35805.5	35787.7	2510479	6.05176	0.0205311	2400432	-0.866655
66	NaCl_R3	NaCl	P1	0	R3	Thiabendazole	100	ug/ml	Fungicidal	drug	Toxin	2	4	17	Mu7_3	1.57532	-0.238523	1.69168	5638236	0.289877	5381052	7.62838	28639.9	28555.8	5666876	3.38564	0.0552821	5171575	0.33289
66	H1F2_R4	H1F2	F2	100	R4	Thiabendazole	100	ug/ml	Fungicidal	drug	Toxin	2	2	13	Mu7_3	1.88997	-0.108865	1.85076	6693820	0.355418	5631149	6.74546	62972.9	62577.7	6756793	3.38564	0.0396253	5817903	0.422074
66	NaCl_R1	NaCl	P1	0	R1	Thiabendazole	100	ug/ml	Fungicidal	drug	Toxin	2	4	19	Mu7_3	1.61001	-0.142574	1.80802	5484658	0.341	5575154	7.63744	27684.5	27541	5512343	3.38564	0.0506459	4973758	0.396774
66	EtOH_R4	EtOH	P2	0	R4	Thiabendazole	100	ug/ml	Fungicidal	drug	Toxin	2	30	47	Mu7_3	2.25123	-0.0669658	1.9053	4202305	-1.31467	1769504	6.74848	39450.3	39429.7	4241755	6.05176	0.0166469	3449424	-1.13588
66	EtOH_R4	EtOH	P2	0	R4	Thiabendazole	100	ug/ml	Fungicidal	drug	Toxin	2	31	36	Mu7_3	1.96708	-0.0544281	1.92193	5087123	-0.668981	2768358	7.07515	38007.7	37841.5	5125131	3.38564	0.0451906	4052537	-0.651586
66	NaCl_R2	NaCl	P1	0	R2	Thiabendazole	100	ug/ml	Fungicidal	drug	Toxin	2	15	2	Mu7_3	2.04656	0.105108	2.14665	5524297	0.144078	4863818	6.89412	46838.9	46587.8	5571136	3.38564	0.0449903	4699372	0.164515
66	NaCl_R2	NaCl	P1	0	R2	Thiabendazole	100	ug/ml	Fungicidal	drug	Toxin	2	4	19	Mu7_3	1.61001	-0.142574	1.80802	5484658	0.341	5575154	7.63744	27684.5	27541	5512343	3.38564	0.0506459	4973758	0.396774
66	NaCl_R2	NaCl	P1	0	R2	Thiabendazole	100	ug/ml	Fungicidal	drug	Toxin	2	4	24	Mu7_3	1.92812	-0.00506285	1.98883	2527612	-0.927377	2314394	6.12064	36855.4	36854.1	2564468	6.05176	0.0186792	2499987	-0.741922
66	NaCl_R1	NaCl	P1	0	R1	Thiabendazole	100	ug/ml	Fungicidal	drug	Toxin	2	6	19	Mu7_3	1.74974	-0.0806936	1.88725	5441485	0.505671	6249245	6.95254	44291	44104.5	5485776	3.38564	0.0465896	5092972	0.568108
66	NaCl_R4	NaCl	P1	100	R4	Thiabendazole	100	ug/ml	Fungicidal	drug	Toxin	2	2	12	Mu7_3	1.7603	-0.229907	1.70182	2653320	-0.966091	2253114	6.23761	35634.9	35606.7	2688955	3.38564	0.0482325	2578015	-0.74128
66	NaCl_R4	NaCl	P1	500	R4	Thiabendazole	100	ug/ml	Fungicidal	drug	Toxin	2	1	46	Mu7_3	1.85358	-0.212283	1.72273	9073652	0.0484354	4551830	7.60732	46771.7	46370.3	9120424	3.38564	0.0371417	6921795	0.0333683
66	NaCl_R1	NaCl	P1	100	R1	Thiabendazole	100	ug/ml	Fungicidal	drug	Toxin	2	2	0	Mu7_3	0.454489	-2.21226	0.430692	12960378	0.656751	6939167	13.2149	1363.29	NA	12961742	7.41872	0.324723	9420282	0.585535
66	H1F2_R1	H1F2	F2	100	R1	Thiabendazole	100	ug/ml	Fungicidal	drug	Toxin	2	2	1	Mu7_3	2.35024	0.276382	2.41725	8270565	0.122839	4792740	7.50495	45784.6	45737.7	8316349	6.05176	0.017078	6437105	0.132432
66	NaCl_R3	NaCl	P1	500	R3	Thiabendazole	100	ug/ml	Fungicidal	drug	Toxin	2	2	42	Mu7_3	1.81129	-0.0970602	1.86597	7004750	0.279931	5344083	6.39142	84448	83936	7089197	3.38564	0.042564	6067394	0.327285
66	NaCl_R1	NaCl	P1	0	R1	Thiabendazole	100	ug/ml	Fungicidal	drug	Toxin	2	4	17	Mu7_3	1.57532	-0.238523	1.69168	5638236	0.289877	5381052	7.62838	28639.9	28555.8	5666876	3.38564	0.0552821	5171575	0.33289
66	NaCl_R2	NaCl	P1	100	R2	Thiabendazole	100	ug/ml	Fungicidal	drug	Toxin	2	2	4	Mu7_3	1.85859	-0.0186618	1.97017	6686093	0.229524	5160588	7.00537	52449.3	52152.6	6738542	3.38564	0.0497281	5728866	0.277051
66	H1F2_R2	H1F2	F2	100	R2	Thiabendazole	100	ug/ml	Fungicidal	drug	Toxin	2	2	5	Mu7_3	2.03781	0.159203	2.22867	7013601	0.328919	5528662	6.79032	63943	63429.6	7077544	3.38564	0.043585	5948458	0.344997
66	NaCl_R2	NaCl	P1	0	R2	Thiabendazole	100	ug/ml	Fungicidal	drug	Toxin	2	16	19	Mu7_3	2.0551	-0.0178671	1.97126	4841241	0.260339	5271999	6.6799	47682.8	47450.3	4888923	6.05176	0.0166175	4467766	0.265704
66	EtOH_R4	EtOH	P2	0	R4	Thiabendazole	100	ug/ml	Fungicidal	drug	Toxin	2	31	38	Mu7_3	NA	NA	NA	NA	NA	NA	NA	NA	NA	NA	NA	NA	NA	NA
66	NaCl_R3	NaCl	P1	100	R3	Thiabendazole	100	ug/ml	Fungicidal	drug	Toxin	2	2	8	Mu7_3	2.06118	0.278702	2.42114	6652978	0.39198	5775681	7.37054	40447.9	40260.1	6693426	6.05176	0.013214	5550754	0.364528
66	H1F2_R3	H1F2	F2	100	R3	Thiabendazole	100	ug/ml	Fungicidal	drug	Toxin	2	2	9	Mu7_3	2.95957	0.838297	3.56841	4149092	-0.322537	3519754	6.36973	50787.7	50725.8	4199880	7.41872	0.00373187	3512897	-0.33917
66	H1F2_R2	H1F2	F2	100	R2	Thiabendazole	100	ug/ml	Fungicidal	drug	Toxin	2	3	4	Mu7_3	1.9057	-0.00905512	1.98333	6250922	0.300453	5420646	7.14618	44443.4	44019.8	6295365	3.38564	0.0443071	5369300	0.309105
66	NaCl_R2	NaCl	P1	100	R2	Thiabendazole	100	ug/ml	Fungicidal	drug	Toxin	2	3	6	Mu7_3	1.71149	-0.126296	1.82853	5019653	0.0780314	4646172	7.50195	27846.1	27679.2	5047499	3.38564	0.0543842	4457715	0.104897
66	H1F2_R3	H1F2	F2	100	R3	Thiabendazole	100	ug/ml	Fungicidal	drug	Toxin	2	3	8	Mu7_3	2.02795	0.230615	2.34177	5010373	0.234478	5178340	6.08197	75070.9	74545.1	5085444	3.38564	0.0390457	4539445	0.288396
66	NaCl_R3	NaCl	P1	100	R3	Thiabendazole	100	ug/ml	Fungicidal	drug	Toxin	2	3	10	Mu7_3	1.99097	0.167228	2.24111	5819047	0.383935	5743565	7.33314	36312.8	36240.9	5855360	6.05176	0.0147138	5048445	0.374063
66	H1F2_R4	H1F2	F2	100	R4	Thiabendazole	100	ug/ml	Fungicidal	drug	Toxin	2	3	12	Mu7_3	1.74878	-0.225021	1.70759	5569200	0.257438	5261411	6.80706	50183.5	49857.9	5619384	3.38564	0.0435737	5008469	0.318484
66	NaCl_R4	NaCl	P1	100	R4	Thiabendazole	100	ug/ml	Fungicidal	drug	Toxin	2	3	14	Mu7_3	1.80877	-0.0494136	1.92862	2141833	-1.13624	2002459	6.057	32660.3	32642.8	2174493	6.05176	0.0216258	2089327	-0.953114
66	H1F2_R1	H1F2	F2	100	R1	Thiabendazole	100	ug/ml	Fungicidal	drug	Toxin	2	2	3	Mu7_3	1.9508	-0.0455989	1.93373	7243684	0.300863	5422184	6.85541	63101.7	62674.8	7306786	3.38564	0.0455664	6013881	0.334859
66	NaCl_R1	NaCl	P1	300	R1	Thiabendazole	100	ug/ml	Fungicidal	drug	Toxin	2	3	18	Mu7_3	1.9594	0.0094266	2.0089	2003836	-1.28336	1808316	5.90655	33971.6	33954.4	2037808	6.05176	0.0104347	1960222	-1.09918
66	H1F2_R2	H1F2	F2	300	R2	Thiabendazole	100	ug/ml	Fungicidal	drug	Toxin	2	3	20	Mu7_3	1.81401	-0.0880473	1.87766	5502619	0.181045	4990058	7.46706	31276.8	31091.9	5533896	3.38564	0.056489	4857287	0.226698
66	NaCl_R2	NaCl	P1	300	R2	Thiabendazole	100	ug/ml	Fungicidal	drug	Toxin	2	3	22	Mu7_3	1.86879	-0.145347	1.80455	2164368	-1.24744	1853906	5.62028	44913.7	45016.5	2209282	6.05176	0.0212993	2164093	-1.03116
66	H1F2_R2	H1F2	F2	100	R2	Thiabendazole	100	ug/ml	Fungicidal	drug	Toxin	2	2	7	Mu7_3	1.80177	-0.0712034	1.89971	7316106	0.524174	6329912	6.7433	68931.6	68529.4	7385038	3.38564	0.0420449	6338981	0.560414
66	NaCl_R2	NaCl	P1	0	R2	Thiabendazole	100	ug/ml	Fungicidal	drug	Toxin	2	4	17	Mu7_3	1.57532	-0.238523	1.69168	5638236	0.289877	5381052	7.62838	28639.9	28555.8	5666876	3.38564	0.0552821	5171575	0.33289
66	H1F2_R4	H1F2	F2	300	R4	Thiabendazole	100	ug/ml	Fungicidal	drug	Toxin	2	3	28	Mu7_3	1.88787	-0.0153299	1.97473	5151301	-0.0975556	4113754	6.90744	43271.6	42939.3	5194572	3.38564	0.04712	4506090	-0.0541963
66	NaCl_R4	NaCl	P1	300	R4	Thiabendazole	100	ug/ml	Fungicidal	drug	Toxin	2	3	30	Mu7_3	1.98618	0.114947	2.16135	1655401	-1.69196	1362311	6.06579	25087.1	25100.7	1680488	3.38564	0.0424479	1608102	-1.50913
66	H1F2_R1	H1F2	F2	500	R1	Thiabendazole	100	ug/ml	Fungicidal	drug	Toxin	2	3	32	Mu7_3	1.9276	0.0566837	2.0758	5861197	0.126246	4804072	6.82235	52252.6	52056.6	5913450	3.38564	0.0401309	4983587	0.114767
66	NaCl_R2	NaCl	P1	0	R2	Thiabendazole	100	ug/ml	Fungicidal	drug	Toxin	2	4	26	Mu7_3	2.03872	0.0875078	2.12063	2120092	-1.22295	1885646	6.37521	25851.6	25880.8	2145944	7.41872	0.00475221	2108871	-1.01348
66	NaCl_R2	NaCl	P1	0	R2	Thiabendazole	100	ug/ml	Fungicidal	drug	Toxin	2	5	16	Mu7_3	1.79761	-0.00133541	1.99398	5731611	0.402954	5819783	6.78927	52293.3	51926.2	5783904	3.38564	0.045957	5364261	0.450848
66	NaCl_R2	NaCl	P1	0	R2	Thiabendazole	100	ug/ml	Fungicidal	drug	Toxin	2	5	26	Mu7_3	1.73612	-0.0915216	1.87314	2246320	-0.986831	2220955	6.32527	28367.8	28374.7	2274688	3.38564	0.0456512	2233370	-0.818626
66	NaCl_R2	NaCl	P1	0	R2	Thiabendazole	100	ug/ml	Fungicidal	drug	Toxin	2	6	17	Mu7_3	1.79806	-0.0692712	1.90226	5185203	0.450804	6016043	6.98261	41327.3	41328.2	5226530	3.38564	0.0492037	4880396	0.502171
66	H1F2_R1	H1F2	F2	300	R1	Thiabendazole	100	ug/ml	Fungicidal	drug	Toxin	2	3	16	Mu7_3	1.97037	0.0285054	2.03565	5624313	0.226905	5151227	6.74229	53029	52765.4	5677342	6.05176	0.0163591	5006745	0.268257
66	NaCl_R2	NaCl	P1	0	R2	Thiabendazole	100	ug/ml	Fungicidal	drug	Toxin	2	6	24	Mu7_3	1.7844	-0.0449719	1.93457	1935273	-1.0483	2128321	6.58034	20437.3	20442.3	1955711	3.38564	0.0508545	1906881	-0.924296
66	NaCl_R2	NaCl	P1	0	R2	Thiabendazole	100	ug/ml	Fungicidal	drug	Toxin	2	6	26	Mu7_3	1.71233	-0.172398	1.77103	2418453	-0.740753	2634006	6.03616	37423.1	37438.7	2455876	3.38564	0.0447693	2424261	-0.575561
66	NaCl_R2	NaCl	P1	0	R2	Thiabendazole	100	ug/ml	Fungicidal	drug	Toxin	2	7	16	Mu7_3	1.75827	-0.226505	1.70583	5148420	0.526137	6338532	6.99256	40750	40522.9	5189170	3.38564	0.0463407	4878587	0.578946
66	NaCl_R2	NaCl	P1	0	R2	Thiabendazole	100	ug/ml	Fungicidal	drug	Toxin	2	7	26	Mu7_3	2.02605	-0.0466769	1.93228	2122218	-0.869614	2408937	5.94429	35034.1	35031.9	2157252	3.38564	0.039186	2135613	-0.711603
66	NaCl_R2	NaCl	P1	0	R2	Thiabendazole	100	ug/ml	Fungicidal	drug	Toxin	2	8	41	Mu7_3	1.59598	-0.222953	1.71004	4828990	0.308864	5452338	7.09187	35660.4	35531.6	4864651	3.38564	0.0536686	4359869	0.307148
66	NaCl_R2	NaCl	P1	0	R2	Thiabendazole	100	ug/ml	Fungicidal	drug	Toxin	2	8	43	Mu7_3	1.97927	0.0932887	2.12914	5080151	0.267105	5296783	6.41228	60355.7	60105.4	5140506	6.05176	0.0205255	4505838	0.270265
66	NaCl_R2	NaCl	P1	0	R2	Thiabendazole	100	ug/ml	Fungicidal	drug	Toxin	2	9	40	Mu7_3	1.92766	0.0185524	2.02165	4408940	0.154758	4899959	6.59132	46203.7	45989.7	4455144	3.38564	0.0441202	4042592	0.159768
66	NaCl_R2	NaCl	P1	0	R2	Thiabendazole	100	ug/ml	Fungicidal	drug	Toxin	2	10	41	Mu7_3	1.99275	0.0833208	2.11448	5023919	0.296183	5404624	6.27767	65601	65185.2	5089520	3.38564	0.0456117	4589916	0.294486
66	NaCl_R2	NaCl	P1	0	R2	Thiabendazole	100	ug/ml	Fungicidal	drug	Toxin	2	10	43	Mu7_3	1.92553	-0.0295133	1.95541	4734022	0.187859	5013682	6.45382	54628.4	54146.1	4788651	3.38564	0.0413767	4196163	0.184791
66	NaCl_R2	NaCl	P1	0	R2	Thiabendazole	100	ug/ml	Fungicidal	drug	Toxin	2	11	40	Mu7_3	1.65126	-0.224181	1.70859	4482332	0.191001	5024611	7.08504	33258.7	33034.6	4515590	3.38564	0.0458814	4118877	0.189427
66	NaCl_R2	NaCl	P1	0	R2	Thiabendazole	100	ug/ml	Fungicidal	drug	Toxin	2	12	0	Mu7_3	1.94309	-0.09583	1.86756	10241073	0.721666	7258531	7.8408	44867.2	44734.7	10285940	3.38564	0.0464729	7914497	0.63523
66	NaCl_R2	NaCl	P1	0	R2	Thiabendazole	100	ug/ml	Fungicidal	drug	Toxin	2	12	2	Mu7_3	2.12025	0.0883445	2.12186	5124425	-0.000374448	4400407	7.02556	39635.6	39317.8	5164060	6.05176	0.016147	4304369	0.0104704
66	NaCl_R2	NaCl	P1	0	R2	Thiabendazole	100	ug/ml	Fungicidal	drug	Toxin	2	13	2	Mu7_3	2.10022	0.095046	2.13174	4896516	-0.0734314	4183121	7.10618	35799.6	35674.1	4932316	6.05176	0.0158501	4105401	-0.072802
66	NaCl_R2	NaCl	P1	0	R2	Thiabendazole	100	ug/ml	Fungicidal	drug	Toxin	2	14	0	Mu7_3	2.13621	0.0408752	2.05318	9357867	0.591551	6632544	7.64191	47088.4	46854.7	9404956	3.38564	0.0424767	7144454	0.487556
66	NaCl_R2	NaCl	P1	0	R2	Thiabendazole	100	ug/ml	Fungicidal	drug	Toxin	2	14	2	Mu7_3	2.02578	0.0640533	2.08643	5225720	0.0539206	4569169	6.99319	41343.7	41259.5	5267064	3.38564	0.0358881	4425990	0.0702941
66	LiAc0.01_R3	LiAc0.01	P2	300	R3	Thiabendazole	100	ug/ml	Fungicidal	drug	Toxin	2	8	14	Mu7_3	1.68641	-0.163283	1.78225	1998669	-0.986045	2222165	5.90561	33906.4	33905.6	2032576	6.05176	0.0215285	1983589	-0.874712
66	H2F1_R2	H2F1	F1	500	R2	Thiabendazole	100	ug/ml	Fungicidal	drug	Toxin	2	8	15	Mu7_3	1.71642	-0.196369	1.74184	4873068	0.347957	5602101	7.35375	29975.4	29943.8	4903044	3.38564	0.0554879	4580570	0.380521
66	LiAc0.01_R1	LiAc0.01	P2	500	R1	Thiabendazole	100	ug/ml	Fungicidal	drug	Toxin	2	8	16	Mu7_3	1.72817	-0.223813	1.70902	1876960	-0.918138	2329262	6.08951	27974.1	27994.8	1904934	6.05176	0.0155912	1846009	-0.814017
66	NaCl_R2	NaCl	P1	0	R2	Thiabendazole	100	ug/ml	Fungicidal	drug	Toxin	2	16	24	Mu7_3	1.82159	-0.133184	1.81982	1746107	-1.27981	1812778	5.54783	38141.1	38157.9	1784248	6.05176	0.0195238	1790382	-1.15115
66	NaCl_R2	NaCl	P1	0	R2	Thiabendazole	100	ug/ml	Fungicidal	drug	Toxin	2	16	26	Mu7_3	1.77915	-0.182079	1.75918	1723760	-1.30995	1775297	5.74357	32784.7	32831.7	1756545	3.38564	0.0544164	1775714	-1.15979
66	NaCl_R2	NaCl	P1	0	R2	Thiabendazole	100	ug/ml	Fungicidal	drug	Toxin	2	17	16	Mu7_3	1.93681	-0.0644412	1.90864	4050963	0.0632323	4598756	7.25291	26734.4	26524.4	4077697	6.05176	0.015188	3705489	0.0498955
66	NaCl_R2	NaCl	P1	0	R2	Thiabendazole	100	ug/ml	Fungicidal	drug	Toxin	2	17	26	Mu7_3	1.8252	-0.19421	1.74445	1724132	-1.33904	1739861	5.59831	36338.7	36344.5	1760470	6.05176	0.0188121	1784167	-1.18494
66	H2F1_R4	H2F1	F1	500	R4	Thiabendazole	100	ug/ml	Fungicidal	drug	Toxin	2	8	21	Mu7_3	1.96697	-0.0803372	1.88772	4067412	0.142346	4857981	6.8753	34943.1	34871.5	4102355	6.05176	0.0163127	3771137	0.175112
66	LiAc0.01_R2	LiAc0.01	P2	500	R2	Thiabendazole	100	ug/ml	Fungicidal	drug	Toxin	2	8	22	Mu7_3	1.848	-0.0969753	1.86608	1837148	-1.04638	2131155	5.98588	29452.6	29453.7	1866600	6.05176	0.0177952	1824498	-0.921959
66	H2F1_R4	H2F1	F1	500	R4	Thiabendazole	100	ug/ml	Fungicidal	drug	Toxin	2	8	23	Mu7_3	1.81288	-0.0440866	1.93575	4467647	0.231644	5168176	7.38542	26881.3	26724.3	4494528	3.38564	0.0521555	4085780	0.235875
66	LiAc0.01_R4	LiAc0.01	P2	500	R4	Thiabendazole	100	ug/ml	Fungicidal	drug	Toxin	2	8	24	Mu7_3	1.72029	-0.188857	1.75094	1791272	-1.07535	2088786	6.07375	26994.6	26996.2	1818267	6.05176	0.0166753	1768007	-0.959558
66	H2F1_R1	H2F1	F1	700	R1	Thiabendazole	100	ug/ml	Fungicidal	drug	Toxin	2	8	25	Mu7_3	1.93052	-0.092873	1.87139	4155705	0.0991517	4714690	6.83633	36687.9	36590.1	4192393	6.05176	0.0183855	3896166	0.141558
66	LiAc0.01_R4	LiAc0.01	P2	500	R4	Thiabendazole	100	ug/ml	Fungicidal	drug	Toxin	2	8	26	Mu7_3	1.83152	-0.133988	1.81881	1586266	-1.29187	1797688	6.01415	24929.1	24927	1611195	7.08778	0.00723181	1579169	-1.1542
66	H2F1_R1	H2F1	F1	700	R1	Thiabendazole	100	ug/ml	Fungicidal	drug	Toxin	2	8	27	Mu7_3	1.83418	-0.0812573	1.88652	4576862	0.187851	5013653	7.10231	33552.9	33391.3	4610415	3.38564	0.0513387	4253604	0.227667
66	LiAc0.01_R3	LiAc0.01	P2	500	R3	Thiabendazole	100	ug/ml	Fungicidal	drug	Toxin	2	8	28	Mu7_3	1.87645	-0.0391903	1.94234	1501597	-1.44587	1615680	5.80946	27261.2	27259.2	1528858	3.38564	0.0521682	1493560	-1.31085
66	H1F2_R3	H1F2	F2	300	R3	Thiabendazole	100	ug/ml	Fungicidal	drug	Toxin	2	3	24	Mu7_3	1.70382	-0.381302	1.53228	1851582	-1.52487	1529589	6.38358	22445.4	22443.2	1874027	7.08778	0.00626683	1808123	-1.32001
66	NaCl_R3	NaCl	P1	300	R3	Thiabendazole	100	ug/ml	Fungicidal	drug	Toxin	2	3	26	Mu7_3	2.21393	0.076694	2.10479	1795619	-1.65132	1401233	5.65133	36452	36465.9	1832071	7.41872	0.00507485	1823306	-1.3763
66	NaCl_R1	NaCl	P1	0	R1	Thiabendazole	100	ug/ml	Fungicidal	drug	Toxin	2	5	16	Mu7_3	1.79761	-0.00133541	1.99398	5731611	0.402954	5819783	6.78927	52293.3	51926.2	5783904	3.38564	0.045957	5364261	0.450848
66	NaCl_R1	NaCl	P1	0	R1	Thiabendazole	100	ug/ml	Fungicidal	drug	Toxin	2	5	26	Mu7_3	1.73612	-0.0915216	1.87314	2246320	-0.986831	2220955	6.32527	28367.8	28374.7	2274688	3.38564	0.0456512	2233370	-0.818626
66	NaCl_R1	NaCl	P1	0	R1	Thiabendazole	100	ug/ml	Fungicidal	drug	Toxin	2	6	17	Mu7_3	1.79806	-0.0692712	1.90226	5185203	0.450804	6016043	6.98261	41327.3	41328.2	5226530	3.38564	0.0492037	4880396	0.502171
66	LiAc0.01_R1	LiAc0.01	P2	700	R1	Thiabendazole	100	ug/ml	Fungicidal	drug	Toxin	2	8	34	Mu7_3	2.44841	0.456226	2.73816	1195205	-1.79546	1267997	5.27463	31694.7	31762	1226899	7.41872	0.00461204	1210381	-1.61001
66	NaCl_R1	NaCl	P1	0	R1	Thiabendazole	100	ug/ml	Fungicidal	drug	Toxin	2	6	24	Mu7_3	1.7844	-0.0449719	1.93457	1935273	-1.0483	2128321	6.58034	20437.3	20442.3	1955711	3.38564	0.0508545	1906881	-0.924296
66	NaCl_R1	NaCl	P1	0	R1	Thiabendazole	100	ug/ml	Fungicidal	drug	Toxin	2	6	26	Mu7_3	1.71233	-0.172398	1.77103	2418453	-0.740753	2634006	6.03616	37423.1	37438.7	2455876	3.38564	0.0447693	2424261	-0.575561
66	NaCl_R1	NaCl	P1	0	R1	Thiabendazole	100	ug/ml	Fungicidal	drug	Toxin	2	7	16	Mu7_3	1.75827	-0.226505	1.70583	5148420	0.526137	6338532	6.99256	40750	40522.9	5189170	3.38564	0.0463407	4878587	0.578946
66	NaCl_R1	NaCl	P1	0	R1	Thiabendazole	100	ug/ml	Fungicidal	drug	Toxin	2	7	26	Mu7_3	2.02605	-0.0466769	1.93228	2122218	-0.869614	2408937	5.94429	35034.1	35031.9	2157252	3.38564	0.039186	2135613	-0.711603
66	NaCl_R1	NaCl	P1	0	R1	Thiabendazole	100	ug/ml	Fungicidal	drug	Toxin	2	8	41	Mu7_3	1.59598	-0.222953	1.71004	4828990	0.308864	5452338	7.09187	35660.4	35531.6	4864651	3.38564	0.0536686	4359869	0.307148
66	NaCl_R1	NaCl	P1	0	R1	Thiabendazole	100	ug/ml	Fungicidal	drug	Toxin	2	8	43	Mu7_3	1.97927	0.0932887	2.12914	5080151	0.267105	5296783	6.41228	60355.7	60105.4	5140506	6.05176	0.0205255	4505838	0.270265
66	NaCl_R1	NaCl	P1	0	R1	Thiabendazole	100	ug/ml	Fungicidal	drug	Toxin	2	9	40	Mu7_3	1.92766	0.0185524	2.02165	4408940	0.154758	4899959	6.59132	46203.7	45989.7	4455144	3.38564	0.0441202	4042592	0.159768
66	NaCl_R1	NaCl	P1	0	R1	Thiabendazole	100	ug/ml	Fungicidal	drug	Toxin	2	10	41	Mu7_3	1.99275	0.0833208	2.11448	5023919	0.296183	5404624	6.27767	65601	65185.2	5089520	3.38564	0.0456117	4589916	0.294486
66	NaCl_R1	NaCl	P1	0	R1	Thiabendazole	100	ug/ml	Fungicidal	drug	Toxin	2	10	43	Mu7_3	1.92553	-0.0295133	1.95541	4734022	0.187859	5013682	6.45382	54628.4	54146.1	4788651	3.38564	0.0413767	4196163	0.184791
66	NaCl_R1	NaCl	P1	0	R1	Thiabendazole	100	ug/ml	Fungicidal	drug	Toxin	2	11	40	Mu7_3	1.65126	-0.224181	1.70859	4482332	0.191001	5024611	7.08504	33258.7	33034.6	4515590	3.38564	0.0458814	4118877	0.189427
66	EtOH_R4	EtOH	P2	0	R4	Thiabendazole	100	ug/ml	Fungicidal	drug	Toxin	2	31	44	Mu7_3	2.02239	-0.109409	1.85006	3825897	-1.2144	1896853	6.48114	43311.8	43259.3	3869209	3.38564	0.0430601	3286230	-1.038
66	EtOH_R4	EtOH	P2	0	R4	Thiabendazole	100	ug/ml	Fungicidal	drug	Toxin	2	31	46	Mu7_3	2.98822	0.341602	2.52903	2550376	-2.03514	1073911	6.40541	30446.4	30319.1	2580823	6.05176	0.0122352	2254009	-1.74974
66	NaCl_R3	NaCl	P1	500	R3	Thiabendazole	100	ug/ml	Fungicidal	drug	Toxin	2	1	42	Mu7_3	1.87745	0.0423383	2.05526	8594650	0.413086	5860800	6.25656	113903	112755	8708552	3.38564	0.0378654	7274043	0.472713
66	H1F2_R4	H1F2	F2	500	R4	Thiabendazole	100	ug/ml	Fungicidal	drug	Toxin	2	1	44	Mu7_3	1.87422	-0.169223	1.77493	7316869	0.136131	4837100	6.85445	63782.2	63537.5	7380651	3.38564	0.0447068	5885774	0.128927
66	NaCl_R1	NaCl	P1	0	R1	Thiabendazole	100	ug/ml	Fungicidal	drug	Toxin	2	14	2	Mu7_3	2.02578	0.0640533	2.08643	5225720	0.0539206	4569169	6.99319	41343.7	41259.5	5267064	3.38564	0.0358881	4425990	0.0702941
66	NaCl_R1	NaCl	P1	0	R1	Thiabendazole	100	ug/ml	Fungicidal	drug	Toxin	2	15	2	Mu7_3	2.04656	0.105108	2.14665	5524297	0.144078	4863818	6.89412	46838.9	46587.8	5571136	3.38564	0.0449903	4699372	0.164515
66	NaCl_R1	NaCl	P1	0	R1	Thiabendazole	100	ug/ml	Fungicidal	drug	Toxin	2	16	17	Mu7_3	1.96609	0.0325255	2.04133	4223672	0.143285	4861144	6.97613	33816.5	33683.2	4257489	6.05176	0.0192375	3889367	0.151971
66	NaCl_R1	NaCl	P1	0	R1	Thiabendazole	100	ug/ml	Fungicidal	drug	Toxin	2	16	19	Mu7_3	2.0551	-0.0178671	1.97126	4841241	0.260339	5271999	6.6799	47682.8	47450.3	4888923	6.05176	0.0166175	4467766	0.265704
66	NaCl_R1	NaCl	P1	0	R1	Thiabendazole	100	ug/ml	Fungicidal	drug	Toxin	2	16	24	Mu7_3	1.82159	-0.133184	1.81982	1746107	-1.27981	1812778	5.54783	38141.1	38157.9	1784248	6.05176	0.0195238	1790382	-1.15115
66	NaCl_R1	NaCl	P1	0	R1	Thiabendazole	100	ug/ml	Fungicidal	drug	Toxin	2	16	26	Mu7_3	1.77915	-0.182079	1.75918	1723760	-1.30995	1775297	5.74357	32784.7	32831.7	1756545	3.38564	0.0544164	1775714	-1.15979
66	NaCl_R1	NaCl	P1	0	R1	Thiabendazole	100	ug/ml	Fungicidal	drug	Toxin	2	17	16	Mu7_3	1.93681	-0.0644412	1.90864	4050963	0.0632323	4598756	7.25291	26734.4	26524.4	4077697	6.05176	0.015188	3705489	0.0498955
66	NaCl_R2	NaCl	P1	100	R2	Thiabendazole	100	ug/ml	Fungicidal	drug	Toxin	2	2	6	Mu7_3	1.70952	-0.103086	1.85819	5806593	0.103487	4728881	7.61662	29737.8	29634.3	5836331	3.38564	0.0513439	5026619	0.141116
66	LiAc0.01_R4	LiAc0.01	P2	500	R4	Thiabendazole	100	ug/ml	Fungicidal	drug	Toxin	2	9	26	Mu7_3	1.74593	-0.0984002	1.86423	1762350	-1.19718	1919640	6.0626	26768	26819.4	1789118	6.05176	0.014688	1755722	-1.06467
66	H2F1_R2	H2F1	F1	700	R2	Thiabendazole	100	ug/ml	Fungicidal	drug	Toxin	2	9	28	Mu7_3	1.9226	0.0753924	2.10289	4146458	0.0328024	4502773	6.62062	42570.5	42328.8	4189028	3.38564	0.0373969	3824893	0.0535818
66	LiAc0.01_R3	LiAc0.01	P2	500	R3	Thiabendazole	100	ug/ml	Fungicidal	drug	Toxin	2	9	30	Mu7_3	1.83232	-0.00225373	1.99271	2207973	-0.92385	2320059	6.1692	31114.1	31117.6	2239087	3.38564	0.0531703	2149618	-0.830984
66	H2F1_R3	H2F1	F1	700	R3	Thiabendazole	100	ug/ml	Fungicidal	drug	Toxin	2	9	32	Mu7_3	1.63509	-0.0734504	1.89675	4111545	-0.00884394	4374649	7.25175	27156.3	26956.8	4138701	3.38564	0.0504171	3827976	0.0329906
66	LiAc0.01_R1	LiAc0.01	P2	700	R1	Thiabendazole	100	ug/ml	Fungicidal	drug	Toxin	2	9	34	Mu7_3	2.77459	0.629134	3.08681	1050007	-1.998	1101915	4.52461	47691.3	47667.5	1097698	7.41872	0.00423746	1095581	-1.78204
66	H2F1_R4	H2F1	F1	700	R4	Thiabendazole	100	ug/ml	Fungicidal	drug	Toxin	2	9	36	Mu7_3	2.16742	0.204859	2.30033	3353326	-0.307346	3557010	6.64711	33794.8	33688	3387121	6.05176	0.0175387	3040765	-0.310026
66	LiAc0.01_R2	LiAc0.01	P2	700	R2	Thiabendazole	100	ug/ml	Fungicidal	drug	Toxin	2	9	38	Mu7_3	2.09094	0.126902	2.17933	3620089	-0.111681	4073675	6.50333	40349.2	39999.9	3660438	3.38564	0.0421788	3296678	-0.12186
66	LiAc0.01_R4	LiAc0.01	P2	700	R4	Thiabendazole	100	ug/ml	Fungicidal	drug	Toxin	2	9	42	Mu7_3	2.14625	0.216045	2.31824	4529999	0.122808	4792637	6.3255	57198.1	56920.7	4587197	3.38564	0.0379493	4126391	0.139209
66	H1F2_R4	H1F2	F2	100	R4	Thiabendazole	100	ug/ml	Fungicidal	drug	Toxin	2	2	15	Mu7_3	1.95873	0.0719289	2.09785	6076440	0.181474	4991540	7.02879	46893.3	46702.1	6123334	3.38564	0.045469	5240815	0.229124
66	NaCl_R1	NaCl	P1	300	R1	Thiabendazole	100	ug/ml	Fungicidal	drug	Toxin	2	2	16	Mu7_3	1.75481	-0.19051	1.74893	2193056	-1.29236	1797078	6.73403	20797.2	20769.6	2213853	6.05176	0.011917	2086133	-1.10467
66	H1F2_R1	H1F2	F2	300	R1	Thiabendazole	100	ug/ml	Fungicidal	drug	Toxin	2	2	17	Mu7_3	2.2433	0.096806	2.13434	5703674	0.0726929	4629012	6.94845	46558	46287.4	5750232	8.47426	0.00162243	4868147	0.101071
66	NaCl_R1	NaCl	P1	300	R1	Thiabendazole	100	ug/ml	Fungicidal	drug	Toxin	2	2	18	Mu7_3	2.02206	-0.0113667	1.98016	2501438	-1.11403	2033523	5.91151	42259.4	42239.5	2543697	7.08778	0.00740015	2431612	-0.887852
66	NaCl_R1	NaCl	P1	0	R1	Thiabendazole	100	ug/ml	Fungicidal	drug	Toxin	2	4	24	Mu7_3	1.92812	-0.00506285	1.98883	2527612	-0.927377	2314394	6.12064	36855.4	36854.1	2564468	6.05176	0.0186792	2499987	-0.741922
66	NaCl_R1	NaCl	P1	0	R1	Thiabendazole	100	ug/ml	Fungicidal	drug	Toxin	2	4	26	Mu7_3	2.03872	0.0875078	2.12063	2120092	-1.22295	1885646	6.37521	25851.6	25880.8	2145944	7.41872	0.00475221	2108871	-1.01348
66	H2F1_R4	H2F1	F1	300	R4	Thiabendazole	100	ug/ml	Fungicidal	drug	Toxin	2	10	5	Mu7_3	1.83977	-0.198075	1.73978	4682038	0.379127	5724456	6.99106	37097.4	37001.2	4719135	6.05176	0.0169092	4368707	0.428826
66	LiAc0.01_R2	LiAc0.01	P2	300	R2	Thiabendazole	100	ug/ml	Fungicidal	drug	Toxin	2	10	6	Mu7_3	1.79134	-0.171064	1.77266	3969271	0.167453	4943266	6.87716	34055.6	33837.2	4003327	3.38564	0.0543595	3742296	0.212634
66	H2F1_R4	H2F1	F1	300	R4	Thiabendazole	100	ug/ml	Fungicidal	drug	Toxin	2	10	7	Mu7_3	1.95577	0.186305	2.27094	4572797	0.350565	5612240	6.67405	45223.8	45041.8	4618021	6.05176	0.0145042	4339162	0.395002
66	LiAc0.01_R4	LiAc0.01	P2	300	R4	Thiabendazole	100	ug/ml	Fungicidal	drug	Toxin	2	10	8	Mu7_3	2.01279	0.251767	2.37636	3679939	-0.0261851	4322381	6.48424	41568.8	41161.2	3721508	3.38564	0.044747	3399949	-0.0285554
66	H2F1_R1	H2F1	F1	500	R1	Thiabendazole	100	ug/ml	Fungicidal	drug	Toxin	2	10	9	Mu7_3	1.78223	0.0421821	2.05504	4698346	0.285209	5363668	6.85516	40935.9	40649.9	4739282	3.38564	0.0502368	4371833	0.294311
66	LiAc0.01_R4	LiAc0.01	P2	300	R4	Thiabendazole	100	ug/ml	Fungicidal	drug	Toxin	2	10	10	Mu7_3	1.8692	0.145879	2.20819	3687526	-0.0306962	4308887	6.58377	38848.4	38644.9	3726375	3.38564	0.0404362	3459573	-0.0034303
66	H2F1_R1	H2F1	F1	500	R1	Thiabendazole	100	ug/ml	Fungicidal	drug	Toxin	2	10	11	Mu7_3	1.77971	0.0510853	2.06776	4687292	0.411017	5852399	6.88274	40059.7	39862.2	4727351	3.38564	0.0479091	4322607	0.430314
66	LiAc0.01_R3	LiAc0.01	P2	300	R3	Thiabendazole	100	ug/ml	Fungicidal	drug	Toxin	2	10	12	Mu7_3	1.79921	0.0184227	2.02147	1902169	-0.953859	2272298	5.89297	32558	32581.8	1934727	6.05176	0.017216	1890627	-0.831399
66	NaCl_R3	NaCl	P1	0	R3	Thiabendazole	100	ug/ml	Fungicidal	drug	Toxin	2	4	19	Mu7_3	1.61001	-0.142574	1.80802	5484658	0.341	5575154	7.63744	27684.5	27541	5512343	3.38564	0.0506459	4973758	0.396774
66	NaCl_R3	NaCl	P1	0	R3	Thiabendazole	100	ug/ml	Fungicidal	drug	Toxin	2	4	24	Mu7_3	1.92812	-0.00506285	1.98883	2527612	-0.927377	2314394	6.12064	36855.4	36854.1	2564468	6.05176	0.0186792	2499987	-0.741922
66	NaCl_R3	NaCl	P1	0	R3	Thiabendazole	100	ug/ml	Fungicidal	drug	Toxin	2	4	26	Mu7_3	2.03872	0.0875078	2.12063	2120092	-1.22295	1885646	6.37521	25851.6	25880.8	2145944	7.41872	0.00475221	2108871	-1.01348
66	NaCl_R3	NaCl	P1	0	R3	Thiabendazole	100	ug/ml	Fungicidal	drug	Toxin	2	5	16	Mu7_3	1.79761	-0.00133541	1.99398	5731611	0.402954	5819783	6.78927	52293.3	51926.2	5783904	3.38564	0.045957	5364261	0.450848
66	NaCl_R3	NaCl	P1	0	R3	Thiabendazole	100	ug/ml	Fungicidal	drug	Toxin	2	5	26	Mu7_3	1.73612	-0.0915216	1.87314	2246320	-0.986831	2220955	6.32527	28367.8	28374.7	2274688	3.38564	0.0456512	2233370	-0.818626
66	NaCl_R3	NaCl	P1	0	R3	Thiabendazole	100	ug/ml	Fungicidal	drug	Toxin	2	6	17	Mu7_3	1.79806	-0.0692712	1.90226	5185203	0.450804	6016043	6.98261	41327.3	41328.2	5226530	3.38564	0.0492037	4880396	0.502171
66	NaCl_R3	NaCl	P1	0	R3	Thiabendazole	100	ug/ml	Fungicidal	drug	Toxin	2	6	19	Mu7_3	1.74974	-0.0806936	1.88725	5441485	0.505671	6249245	6.95254	44291	44104.5	5485776	3.38564	0.0465896	5092972	0.568108
66	NaCl_R3	NaCl	P1	0	R3	Thiabendazole	100	ug/ml	Fungicidal	drug	Toxin	2	6	24	Mu7_3	1.7844	-0.0449719	1.93457	1935273	-1.0483	2128321	6.58034	20437.3	20442.3	1955711	3.38564	0.0508545	1906881	-0.924296
66	NaCl_R3	NaCl	P1	0	R3	Thiabendazole	100	ug/ml	Fungicidal	drug	Toxin	2	6	26	Mu7_3	1.71233	-0.172398	1.77103	2418453	-0.740753	2634006	6.03616	37423.1	37438.7	2455876	3.38564	0.0447693	2424261	-0.575561
66	NaCl_R3	NaCl	P1	0	R3	Thiabendazole	100	ug/ml	Fungicidal	drug	Toxin	2	7	16	Mu7_3	1.75827	-0.226505	1.70583	5148420	0.526137	6338532	6.99256	40750	40522.9	5189170	3.38564	0.0463407	4878587	0.578946
66	NaCl_R3	NaCl	P1	0	R3	Thiabendazole	100	ug/ml	Fungicidal	drug	Toxin	2	7	26	Mu7_3	2.02605	-0.0466769	1.93228	2122218	-0.869614	2408937	5.94429	35034.1	35031.9	2157252	3.38564	0.039186	2135613	-0.711603
66	NaCl_R3	NaCl	P1	0	R3	Thiabendazole	100	ug/ml	Fungicidal	drug	Toxin	2	8	41	Mu7_3	1.59598	-0.222953	1.71004	4828990	0.308864	5452338	7.09187	35660.4	35531.6	4864651	3.38564	0.0536686	4359869	0.307148
66	NaCl_R3	NaCl	P1	0	R3	Thiabendazole	100	ug/ml	Fungicidal	drug	Toxin	2	8	43	Mu7_3	1.97927	0.0932887	2.12914	5080151	0.267105	5296783	6.41228	60355.7	60105.4	5140506	6.05176	0.0205255	4505838	0.270265
66	NaCl_R3	NaCl	P1	0	R3	Thiabendazole	100	ug/ml	Fungicidal	drug	Toxin	2	9	40	Mu7_3	1.92766	0.0185524	2.02165	4408940	0.154758	4899959	6.59132	46203.7	45989.7	4455144	3.38564	0.0441202	4042592	0.159768
66	H1F2_R3	H1F2	F2	500	R3	Thiabendazole	100	ug/ml	Fungicidal	drug	Toxin	2	2	43	Mu7_3	2.08437	0.0324223	2.04118	5317120	-0.142888	3986502	6.26768	69918.4	69609.1	5387039	3.38564	0.0405186	4444305	-0.145228
66	NaCl_R4	NaCl	P1	500	R4	Thiabendazole	100	ug/ml	Fungicidal	drug	Toxin	2	2	44	Mu7_3	1.97984	-0.0630224	1.91051	6767794	0.171826	4958273	6.95549	54972.9	54862	6822767	3.38564	0.043661	5495311	0.147432
66	H1F2_R4	H1F2	F2	500	R4	Thiabendazole	100	ug/ml	Fungicidal	drug	Toxin	2	2	45	Mu7_3	1.90355	-0.10824	1.85156	7498397	0.176233	4973442	6.49683	83958.3	83566.3	7582355	3.38564	0.0361753	6174730	0.211177
66	NaCl_R4	NaCl	P1	500	R4	Thiabendazole	100	ug/ml	Fungicidal	drug	Toxin	2	2	46	Mu7_3	1.96821	-0.0606046	1.91372	8390243	0.0180679	4457019	7.83416	36928.7	36612.7	8427172	3.38564	0.0357661	6345019	-0.0121018
66	H1F2_R4	H1F2	F2	500	R4	Thiabendazole	100	ug/ml	Fungicidal	drug	Toxin	2	2	47	Mu7_3	2.17981	0.0792889	2.10858	9682417	-0.104773	4093227	7.19327	66614.7	66571	9749032	6.05176	0.0187223	7342319	-0.092731
66	H1F2_R1	H1F2	F2	100	R1	Thiabendazole	100	ug/ml	Fungicidal	drug	Toxin	2	3	0	Mu7_3	1.80311	-0.057347	1.91804	12301752	0.795439	7639350	8.64451	30817.4	30458	12332569	3.38564	0.0463275	8993181	0.695831
66	NaCl_R1	NaCl	P1	100	R1	Thiabendazole	100	ug/ml	Fungicidal	drug	Toxin	2	3	2	Mu7_3	1.89422	-0.0854542	1.88104	7062900	0.234247	5177511	7.52131	38655.8	38558.2	7101556	3.38564	0.0515601	5704298	0.241202
66	NaCl_R3	NaCl	P1	0	R3	Thiabendazole	100	ug/ml	Fungicidal	drug	Toxin	2	14	2	Mu7_3	2.02578	0.0640533	2.08643	5225720	0.0539206	4569169	6.99319	41343.7	41259.5	5267064	3.38564	0.0358881	4425990	0.0702941
66	NaCl_R3	NaCl	P1	0	R3	Thiabendazole	100	ug/ml	Fungicidal	drug	Toxin	2	15	2	Mu7_3	2.04656	0.105108	2.14665	5524297	0.144078	4863818	6.89412	46838.9	46587.8	5571136	3.38564	0.0449903	4699372	0.164515
66	NaCl_R3	NaCl	P1	0	R3	Thiabendazole	100	ug/ml	Fungicidal	drug	Toxin	2	16	17	Mu7_3	1.96609	0.0325255	2.04133	4223672	0.143285	4861144	6.97613	33816.5	33683.2	4257489	6.05176	0.0192375	3889367	0.151971
66	NaCl_R3	NaCl	P1	0	R3	Thiabendazole	100	ug/ml	Fungicidal	drug	Toxin	2	16	19	Mu7_3	2.0551	-0.0178671	1.97126	4841241	0.260339	5271999	6.6799	47682.8	47450.3	4888923	6.05176	0.0166175	4467766	0.265704
66	NaCl_R3	NaCl	P1	0	R3	Thiabendazole	100	ug/ml	Fungicidal	drug	Toxin	2	16	24	Mu7_3	1.82159	-0.133184	1.81982	1746107	-1.27981	1812778	5.54783	38141.1	38157.9	1784248	6.05176	0.0195238	1790382	-1.15115
66	NaCl_R3	NaCl	P1	0	R3	Thiabendazole	100	ug/ml	Fungicidal	drug	Toxin	2	16	26	Mu7_3	1.77915	-0.182079	1.75918	1723760	-1.30995	1775297	5.74357	32784.7	32831.7	1756545	3.38564	0.0544164	1775714	-1.15979
66	NaCl_R3	NaCl	P1	0	R3	Thiabendazole	100	ug/ml	Fungicidal	drug	Toxin	2	17	16	Mu7_3	1.93681	-0.0644412	1.90864	4050963	0.0632323	4598756	7.25291	26734.4	26524.4	4077697	6.05176	0.015188	3705489	0.0498955
66	EtOH_R4	EtOH	P2	300	R4	Thiabendazole	100	ug/ml	Fungicidal	drug	Toxin	2	22	14	Mu7_3	1.73082	-0.186476	1.75383	1963339	-0.982822	2227135	5.82996	35132.1	35126.6	1998471	6.05176	0.025121	1961399	-0.859646
66	H3F1_R2	H3F1	F1	500	R2	Thiabendazole	100	ug/ml	Fungicidal	drug	Toxin	2	22	15	Mu7_3	1.78461	-0.173005	1.77028	5308391	0.387077	5756088	7.01706	41303.3	41217.7	5349694	3.38564	0.0482904	5017366	0.42146
66	EtOH_R1	EtOH	P2	500	R1	Thiabendazole	100	ug/ml	Fungicidal	drug	Toxin	2	22	16	Mu7_3	2.15741	0.00314816	2.00018	1165347	-1.84817	1222506	5.51241	26102	26058.3	1191449	6.05176	0.01552	1148431	-1.75878
66	H3F1_R3	H3F1	F1	500	R3	Thiabendazole	100	ug/ml	Fungicidal	drug	Toxin	2	22	17	Mu7_3	2.16504	-0.0428238	1.93745	5166630	0.23281	5172356	6.49649	57863.6	57411.5	5224494	3.38564	0.0404645	4729447	0.217419
66	EtOH_R1	EtOH	P2	500	R1	Thiabendazole	100	ug/ml	Fungicidal	drug	Toxin	2	22	18	Mu7_3	2.12332	-0.0744453	1.89545	1091224	-1.9706	1123041	5.33917	27639.3	27679.7	1118863	6.05176	0.0172566	1106408	-1.83548
66	H3F1_R3	H3F1	F1	500	R3	Thiabendazole	100	ug/ml	Fungicidal	drug	Toxin	2	22	19	Mu7_3	1.97007	-0.127456	1.82706	5259676	0.350813	5613203	6.60952	54420.7	53824.7	5314097	3.38564	0.0393175	4844198	0.352334
66	EtOH_R2	EtOH	P2	500	R2	Thiabendazole	100	ug/ml	Fungicidal	drug	Toxin	2	22	20	Mu7_3	1.89498	-0.100003	1.86216	2036293	-1.01205	2182465	6.00105	32298.2	32433.7	2068591	3.38564	0.051618	2050678	-0.88588
66	H3F1_R4	H3F1	F1	500	R4	Thiabendazole	100	ug/ml	Fungicidal	drug	Toxin	2	22	21	Mu7_3	1.96898	-0.0535921	1.92304	4808269	0.19703	5045655	7.03447	36959.7	36764.4	4845229	3.38564	0.0481143	4435655	0.186421
66	NaCl_R1	NaCl	P1	500	R1	Thiabendazole	100	ug/ml	Fungicidal	drug	Toxin	2	3	34	Mu7_3	1.81085	-0.13121	1.82232	1859304	-1.53615	1517678	6.20273	25590.5	25623.9	1884895	6.05176	0.0195561	1831387	-1.32573
66	H1F2_R2	H1F2	F2	500	R2	Thiabendazole	100	ug/ml	Fungicidal	drug	Toxin	2	3	36	Mu7_3	2.16733	0.226022	2.33432	3985521	-0.458921	3202260	6.46664	45579.6	45253.1	4031101	3.38564	0.0416035	3424243	-0.44323
66	NaCl_R2	NaCl	P1	500	R2	Thiabendazole	100	ug/ml	Fungicidal	drug	Toxin	2	3	38	Mu7_3	2.39589	0.392502	2.61985	1019049	-2.46699	796099	5.21171	28261.5	28238.8	1047311	6.05176	0.0149741	1022311	-2.24289
66	H1F2_R3	H1F2	F2	500	R3	Thiabendazole	100	ug/ml	Fungicidal	drug	Toxin	2	3	40	Mu7_3	2.06799	0.0981873	2.13638	5144228	-0.118961	4053169	6.59083	53927.7	53668.5	5198156	3.38564	0.0418558	4371528	-0.151605
66	NaCl_R2	NaCl	P1	0	R2	Thiabendazole	100	ug/ml	Fungicidal	drug	Toxin	2	6	19	Mu7_3	1.74974	-0.0806936	1.88725	5441485	0.505671	6249245	6.95254	44291	44104.5	5485776	3.38564	0.0465896	5092972	0.568108
66	H3F1_R1	H3F1	F1	700	R1	Thiabendazole	100	ug/ml	Fungicidal	drug	Toxin	2	22	27	Mu7_3	2.38924	0.265906	2.39976	1109835	-2.00758	1094622	4.96807	36628.8	36613	1146464	6.05176	0.015996	1128986	-1.85625
66	EtOH_R4	EtOH	P2	500	R4	Thiabendazole	100	ug/ml	Fungicidal	drug	Toxin	2	22	28	Mu7_3	2.62257	0.429409	2.68774	902181	-2.30957	887882	4.66722	36962.3	36960.8	939144	6.05176	0.0133557	935006	-2.13603
66	H3F1_R2	H3F1	F1	700	R2	Thiabendazole	100	ug/ml	Fungicidal	drug	Toxin	2	22	29	Mu7_3	2.09826	0.141228	2.20108	4679247	0.053074	4566489	6.14041	67286.5	66792.5	4746534	3.38564	0.0366071	4300427	0.0473143
66	EtOH_R4	EtOH	P2	500	R4	Thiabendazole	100	ug/ml	Fungicidal	drug	Toxin	2	22	30	Mu7_3	2.47667	0.282863	2.42813	913408	-2.25977	919065	4.7635	34913.9	34874.5	948322	6.05176	0.0132655	943015	-2.09865
66	H3F1_R2	H3F1	F1	700	R2	Thiabendazole	100	ug/ml	Fungicidal	drug	Toxin	2	22	31	Mu7_3	1.92226	-0.0875478	1.87831	4519813	0.0536666	4568365	6.3972	54269.2	53970.8	4574082	3.38564	0.0380766	4124588	0.0379729
66	EtOH_R1	EtOH	P2	700	R1	Thiabendazole	100	ug/ml	Fungicidal	drug	Toxin	2	22	32	Mu7_3	2.53024	0.303559	2.46321	758929	-2.52321	765672	4.80652	28125.3	28064.1	787054	6.05176	0.0112533	783924	-2.35649
66	H3F1_R3	H3F1	F1	700	R3	Thiabendazole	100	ug/ml	Fungicidal	drug	Toxin	2	22	33	Mu7_3	2.10571	0.139675	2.19871	4643436	0.0488459	4553125	6.26039	61373	60794.9	4704809	3.38564	0.0389608	4294274	0.0607429
66	EtOH_R1	EtOH	P2	700	R1	Thiabendazole	100	ug/ml	Fungicidal	drug	Toxin	2	22	34	Mu7_3	2.58426	0.401593	2.63641	719571	-2.64182	705242	4.81976	26414.2	26404.2	745985	7.41872	0.00427159	754298	-2.44698
66	H2F1_R4	H2F1	F1	300	R4	Thiabendazole	100	ug/ml	Fungicidal	drug	Toxin	2	8	7	Mu7_3	1.95249	0.105224	2.14683	4404636	0.269191	5304446	6.72695	41977.3	41955.6	4446613	6.05176	0.0156302	4178481	0.31469
66	LiAc0.01_R4	LiAc0.01	P2	300	R4	Thiabendazole	100	ug/ml	Fungicidal	drug	Toxin	2	8	8	Mu7_3	2.06502	0.183858	2.26709	3264018	-0.195549	3843611	6.33561	40921.8	40590.4	3304940	3.38564	0.0418631	3034917	-0.184504
66	H2F1_R1	H2F1	F1	500	R1	Thiabendazole	100	ug/ml	Fungicidal	drug	Toxin	2	8	9	Mu7_3	1.71553	-0.0581559	1.91697	4676935	0.315902	5479005	6.95186	38085.8	37798.3	4715021	3.38564	0.0509425	4338526	0.326675
66	LiAc0.01_R4	LiAc0.01	P2	300	R4	Thiabendazole	100	ug/ml	Fungicidal	drug	Toxin	2	8	10	Mu7_3	1.94319	0.167257	2.24115	3271378	-0.218192	3783756	6.59553	34181.6	33834.3	3305560	3.38564	0.0406341	3043988	-0.199702
66	H2F1_R1	H2F1	F1	500	R1	Thiabendazole	100	ug/ml	Fungicidal	drug	Toxin	2	8	11	Mu7_3	1.9068	0.157426	2.22593	4629536	0.340876	5574672	6.76587	42935.5	42708.7	4672471	3.38564	0.0475229	4277316	0.363685
66	LiAc0.01_R3	LiAc0.01	P2	300	R3	Thiabendazole	100	ug/ml	Fungicidal	drug	Toxin	2	8	12	Mu7_3	1.5613	-0.148225	1.80095	2048991	-0.925051	2318128	6.08435	30649	30649	2079640	3.38564	0.0599201	2040854	-0.801069
66	H2F1_R2	H2F1	F1	500	R2	Thiabendazole	100	ug/ml	Fungicidal	drug	Toxin	2	8	13	Mu7_3	1.68129	-0.0563672	1.91935	4926330	0.308333	5450333	7.40486	29242	29095.7	4955572	3.38564	0.0539693	4603188	0.336598
66	EtOH_R3	EtOH	P2	700	R3	Thiabendazole	100	ug/ml	Fungicidal	drug	Toxin	2	22	42	Mu7_3	1.67364	-0.259869	1.66684	4655994	0.0627011	4597063	7.87377	19935.5	19936.3	4675929	3.38564	0.0471236	4061615	0.0740351
66	H3F1_R2	H3F1	F1	1000	R2	Thiabendazole	100	ug/ml	Fungicidal	drug	Toxin	2	22	43	Mu7_3	1.89871	-0.189103	1.75064	5291140	0.022082	4469438	6.76147	49222.9	49062.4	5340363	3.38564	0.0406918	4491324	0.0195481
66	EtOH_R4	EtOH	P2	700	R4	Thiabendazole	100	ug/ml	Fungicidal	drug	Toxin	2	22	44	Mu7_3	2.07819	-0.0827945	1.88451	1691620	-1.79228	1270794	6.41418	20070.8	20110.3	1711690	6.05176	0.0168706	1637762	-1.57376
66	H2F1_R3	H2F1	F1	500	R3	Thiabendazole	100	ug/ml	Fungicidal	drug	Toxin	2	8	17	Mu7_3	1.89664	-0.11518	1.84268	3358972	-0.0220466	4334798	6.51131	37230	36912.8	3396202	3.38564	0.0384136	3100129	-0.00106403
66	LiAc0.01_R1	LiAc0.01	P2	500	R1	Thiabendazole	100	ug/ml	Fungicidal	drug	Toxin	2	8	18	Mu7_3	1.6648	-0.287597	1.63511	1911335	-0.878136	2394751	6.12364	27810.6	27790.8	1939146	6.05176	0.0170139	1897857	-0.745169
66	H2F1_R3	H2F1	F1	500	R3	Thiabendazole	100	ug/ml	Fungicidal	drug	Toxin	2	8	19	Mu7_3	1.97121	-0.0150362	1.97513	4372253	0.200858	5059061	6.54295	47398.5	46984.7	4419652	3.38564	0.043987	4002384	0.216292
66	LiAc0.01_R2	LiAc0.01	P2	500	R2	Thiabendazole	100	ug/ml	Fungicidal	drug	Toxin	2	8	20	Mu7_3	1.9033	-0.0870035	1.87902	2006182	-0.938767	2296194	5.87293	34827.2	34822.8	2041010	6.05176	0.0184804	2000181	-0.801539
66	EtOH_R1	EtOH	P2	300	R1	Thiabendazole	100	ug/ml	Fungicidal	drug	Toxin	2	23	2	Mu7_3	1.97351	-0.123431	1.83217	5519826	0.272917	5318164	7.25458	36385.8	36153.8	5556212	3.38564	0.0469647	4482093	0.245023
66	NaCl_R2	NaCl	P1	0	R2	Thiabendazole	100	ug/ml	Fungicidal	drug	Toxin	2	18	17	Mu7_3	2.02216	0.0601218	2.08075	4150760	0.08665	4674012	6.97738	33203.8	32988.6	4183964	3.38564	0.0422593	3845723	0.082707
66	NaCl_R2	NaCl	P1	0	R2	Thiabendazole	100	ug/ml	Fungicidal	drug	Toxin	2	18	19	Mu7_3	2.19119	0.0465081	2.06121	4393043	0.124048	4796756	6.46808	50189.5	49951.4	4443232	6.05176	0.0169115	4115671	0.131635
66	NaCl_R2	NaCl	P1	0	R2	Thiabendazole	100	ug/ml	Fungicidal	drug	Toxin	2	18	24	Mu7_3	1.85693	-0.131966	1.82136	1704202	-1.33421	1745700	5.58842	36171	36208.8	1740373	6.05176	0.01868	1753161	-1.20053
66	NaCl_R2	NaCl	P1	0	R2	Thiabendazole	100	ug/ml	Fungicidal	drug	Toxin	2	18	26	Mu7_3	1.8567	-0.157299	1.78966	1754371	-1.32404	1758043	5.54996	38263.8	38270.8	1792635	6.05176	0.0190885	1814157	-1.17113
66	NaCl_R2	NaCl	P1	0	R2	Thiabendazole	100	ug/ml	Fungicidal	drug	Toxin	2	19	16	Mu7_3	1.91013	0.00214744	1.9988	4274674	0.0980111	4710965	7.28013	27680.2	27546.2	4302354	3.38564	0.0416349	3885621	0.0641808
66	NaCl_R2	NaCl	P1	0	R2	Thiabendazole	100	ug/ml	Fungicidal	drug	Toxin	2	19	26	Mu7_3	1.86278	-0.204193	1.73242	1752474	-1.3289	1752134	5.5233	38951.1	39006.2	1791425	6.05176	0.0192285	1815444	-1.17139
66	NaCl_R2	NaCl	P1	0	R2	Thiabendazole	100	ug/ml	Fungicidal	drug	Toxin	2	24	1	Mu7_3	2.05775	-0.0176486	1.97156	6557001	0.23793	5190746	7.23247	43894.7	43674.8	6600895	3.38564	0.0405406	5280465	0.229407
66	H2F1_R2	H2F1	F1	700	R2	Thiabendazole	100	ug/ml	Fungicidal	drug	Toxin	2	8	29	Mu7_3	2.03867	0.0766347	2.10471	4309207	0.0733517	4631126	6.73914	40719	40493.5	4349926	3.38564	0.0417548	3922544	0.0742415
66	LiAc0.01_R3	LiAc0.01	P2	500	R3	Thiabendazole	100	ug/ml	Fungicidal	drug	Toxin	2	8	30	Mu7_3	1.92496	0.129027	2.18254	1688723	-1.27134	1823453	5.69833	33161.5	33152.9	1721884	6.05176	0.0216021	1681809	-1.13887
66	H2F1_R2	H2F1	F1	700	R2	Thiabendazole	100	ug/ml	Fungicidal	drug	Toxin	2	8	31	Mu7_3	1.66103	-0.0160855	1.97369	4471842	0.102512	4725683	7.15148	31677	31378.1	4503519	3.38564	0.045046	4056302	0.105618
66	LiAc0.01_R1	LiAc0.01	P2	700	R1	Thiabendazole	100	ug/ml	Fungicidal	drug	Toxin	2	8	32	Mu7_3	2.35697	0.510471	2.84308	1056195	-1.96427	1127976	5.25678	28366.6	28362.6	1084562	6.05176	0.0140471	1063158	-1.80359
66	H2F1_R3	H2F1	F1	700	R3	Thiabendazole	100	ug/ml	Fungicidal	drug	Toxin	2	8	33	Mu7_3	1.5452	-0.230174	1.7015	4454995	0.0905592	4686694	7.37981	26910.2	26774.9	4481905	3.38564	0.0487815	4113745	0.133517
66	EtOH_R4	EtOH	P2	0	R4	Thiabendazole	100	ug/ml	Fungicidal	drug	Toxin	2	29	44	Mu7_3	1.67729	-0.286325	1.63655	2536326	-1.41598	1649502	7.02782	19586.6	19616	2555913	3.38564	0.0548883	2344964	-1.14102
66	EtOH_R4	EtOH	P2	0	R4	Thiabendazole	100	ug/ml	Fungicidal	drug	Toxin	2	29	46	Mu7_3	2.02055	-0.126133	1.82874	2636331	-1.78256	1279386	6.50487	29352.6	29364.2	2665684	6.05176	0.0179462	2424610	-1.45939
66	EtOH_R4	EtOH	P2	0	R4	Thiabendazole	100	ug/ml	Fungicidal	drug	Toxin	2	30	36	Mu7_3	2.08209	0.0175313	2.02022	7721963	0.226852	5151037	7.20404	52729.3	52422	7774693	6.05176	0.0165269	6293407	0.247164
66	EtOH_R4	EtOH	P2	0	R4	Thiabendazole	100	ug/ml	Fungicidal	drug	Toxin	2	30	37	Mu7_3	2.21122	0.0656533	2.08874	5263683	-0.307966	3555483	6.99549	41577.1	41452.5	5305260	3.38564	0.0391659	4251909	-0.315308
66	EtOH_R4	EtOH	P2	0	R4	Thiabendazole	100	ug/ml	Fungicidal	drug	Toxin	2	30	38	Mu7_3	2.0442	0.0261755	2.03236	7736988	0.251968	5241498	7.16381	54336.2	54315.1	7791325	6.05176	0.01418	6232057	0.238328
66	EtOH_R4	EtOH	P2	0	R4	Thiabendazole	100	ug/ml	Fungicidal	drug	Toxin	2	30	39	Mu7_3	2.30977	0.267038	2.40164	2292732	-1.48411	1573414	6.21599	31263.3	31141.1	2323995	3.38564	0.0441167	2081499	-1.31376
66	EtOH_R4	EtOH	P2	0	R4	Thiabendazole	100	ug/ml	Fungicidal	drug	Toxin	2	30	44	Mu7_3	2.39141	0.192911	2.28136	1355415	-2.56863	741943	6.07175	20454.9	20430.3	1375870	6.05176	0.0138367	1268049	-2.25859
66	EtOH_R4	EtOH	P2	0	R4	Thiabendazole	100	ug/ml	Fungicidal	drug	Toxin	2	30	45	Mu7_3	2.32129	0.101778	2.14171	2703378	-1.74245	1315454	6.34549	33658.7	33698.8	2737037	6.05176	0.0157489	2419307	-1.47543
66	EtOH_R4	EtOH	P2	0	R4	Thiabendazole	100	ug/ml	Fungicidal	drug	Toxin	2	30	46	Mu7_3	2.70399	0.197408	2.28848	2038017	-2.35868	858167	6.07125	30767	30758.6	2068784	6.05176	0.0081854	1817844	-2.06001
66	NaCl_R4	NaCl	P1	0	R4	Thiabendazole	100	ug/ml	Fungicidal	drug	Toxin	2	4	17	Mu7_3	1.57532	-0.238523	1.69168	5638236	0.289877	5381052	7.62838	28639.9	28555.8	5666876	3.38564	0.0552821	5171575	0.33289
66	NaCl_R4	NaCl	P1	0	R4	Thiabendazole	100	ug/ml	Fungicidal	drug	Toxin	2	4	19	Mu7_3	1.61001	-0.142574	1.80802	5484658	0.341	5575154	7.63744	27684.5	27541	5512343	3.38564	0.0506459	4973758	0.396774
66	NaCl_R1	NaCl	P1	0	R1	Thiabendazole	100	ug/ml	Fungicidal	drug	Toxin	2	12	0	Mu7_3	1.94309	-0.09583	1.86756	10241073	0.721666	7258531	7.8408	44867.2	44734.7	10285940	3.38564	0.0464729	7914497	0.63523
66	NaCl_R1	NaCl	P1	0	R1	Thiabendazole	100	ug/ml	Fungicidal	drug	Toxin	2	12	2	Mu7_3	2.12025	0.0883445	2.12186	5124425	-0.000374448	4400407	7.02556	39635.6	39317.8	5164060	6.05176	0.016147	4304369	0.0104704
66	NaCl_R1	NaCl	P1	0	R1	Thiabendazole	100	ug/ml	Fungicidal	drug	Toxin	2	13	2	Mu7_3	2.10022	0.095046	2.13174	4896516	-0.0734314	4183121	7.10618	35799.6	35674.1	4932316	6.05176	0.0158501	4105401	-0.072802
66	NaCl_R1	NaCl	P1	0	R1	Thiabendazole	100	ug/ml	Fungicidal	drug	Toxin	2	14	0	Mu7_3	2.13621	0.0408752	2.05318	9357867	0.591551	6632544	7.64191	47088.4	46854.7	9404956	3.38564	0.0424767	7144454	0.487556
66	NaCl_R4	NaCl	P1	0	R4	Thiabendazole	100	ug/ml	Fungicidal	drug	Toxin	2	6	17	Mu7_3	1.79806	-0.0692712	1.90226	5185203	0.450804	6016043	6.98261	41327.3	41328.2	5226530	3.38564	0.0492037	4880396	0.502171
66	NaCl_R4	NaCl	P1	0	R4	Thiabendazole	100	ug/ml	Fungicidal	drug	Toxin	2	6	19	Mu7_3	1.74974	-0.0806936	1.88725	5441485	0.505671	6249245	6.95254	44291	44104.5	5485776	3.38564	0.0465896	5092972	0.568108
66	NaCl_R4	NaCl	P1	0	R4	Thiabendazole	100	ug/ml	Fungicidal	drug	Toxin	2	6	24	Mu7_3	1.7844	-0.0449719	1.93457	1935273	-1.0483	2128321	6.58034	20437.3	20442.3	1955711	3.38564	0.0508545	1906881	-0.924296
66	NaCl_R4	NaCl	P1	0	R4	Thiabendazole	100	ug/ml	Fungicidal	drug	Toxin	2	6	26	Mu7_3	1.71233	-0.172398	1.77103	2418453	-0.740753	2634006	6.03616	37423.1	37438.7	2455876	3.38564	0.0447693	2424261	-0.575561
66	NaCl_R4	NaCl	P1	0	R4	Thiabendazole	100	ug/ml	Fungicidal	drug	Toxin	2	7	16	Mu7_3	1.75827	-0.226505	1.70583	5148420	0.526137	6338532	6.99256	40750	40522.9	5189170	3.38564	0.0463407	4878587	0.578946
66	NaCl_R4	NaCl	P1	0	R4	Thiabendazole	100	ug/ml	Fungicidal	drug	Toxin	2	7	26	Mu7_3	2.02605	-0.0466769	1.93228	2122218	-0.869614	2408937	5.94429	35034.1	35031.9	2157252	3.38564	0.039186	2135613	-0.711603
66	NaCl_R4	NaCl	P1	0	R4	Thiabendazole	100	ug/ml	Fungicidal	drug	Toxin	2	8	41	Mu7_3	1.59598	-0.222953	1.71004	4828990	0.308864	5452338	7.09187	35660.4	35531.6	4864651	3.38564	0.0536686	4359869	0.307148
66	NaCl_R4	NaCl	P1	0	R4	Thiabendazole	100	ug/ml	Fungicidal	drug	Toxin	2	8	43	Mu7_3	1.97927	0.0932887	2.12914	5080151	0.267105	5296783	6.41228	60355.7	60105.4	5140506	6.05176	0.0205255	4505838	0.270265
66	NaCl_R4	NaCl	P1	0	R4	Thiabendazole	100	ug/ml	Fungicidal	drug	Toxin	2	9	40	Mu7_3	1.92766	0.0185524	2.02165	4408940	0.154758	4899959	6.59132	46203.7	45989.7	4455144	3.38564	0.0441202	4042592	0.159768
66	NaCl_R4	NaCl	P1	0	R4	Thiabendazole	100	ug/ml	Fungicidal	drug	Toxin	2	10	41	Mu7_3	1.99275	0.0833208	2.11448	5023919	0.296183	5404624	6.27767	65601	65185.2	5089520	3.38564	0.0456117	4589916	0.294486
66	NaCl_R4	NaCl	P1	0	R4	Thiabendazole	100	ug/ml	Fungicidal	drug	Toxin	2	10	43	Mu7_3	1.92553	-0.0295133	1.95541	4734022	0.187859	5013682	6.45382	54628.4	54146.1	4788651	3.38564	0.0413767	4196163	0.184791
66	NaCl_R4	NaCl	P1	0	R4	Thiabendazole	100	ug/ml	Fungicidal	drug	Toxin	2	11	40	Mu7_3	1.65126	-0.224181	1.70859	4482332	0.191001	5024611	7.08504	33258.7	33034.6	4515590	3.38564	0.0458814	4118877	0.189427
66	NaCl_R4	NaCl	P1	0	R4	Thiabendazole	100	ug/ml	Fungicidal	drug	Toxin	2	12	0	Mu7_3	1.94309	-0.09583	1.86756	10241073	0.721666	7258531	7.8408	44867.2	44734.7	10285940	3.38564	0.0464729	7914497	0.63523
66	NaCl_R4	NaCl	P1	0	R4	Thiabendazole	100	ug/ml	Fungicidal	drug	Toxin	2	12	2	Mu7_3	2.12025	0.0883445	2.12186	5124425	-0.000374448	4400407	7.02556	39635.6	39317.8	5164060	6.05176	0.016147	4304369	0.0104704
66	NaCl_R4	NaCl	P1	0	R4	Thiabendazole	100	ug/ml	Fungicidal	drug	Toxin	2	13	2	Mu7_3	2.10022	0.095046	2.13174	4896516	-0.0734314	4183121	7.10618	35799.6	35674.1	4932316	6.05176	0.0158501	4105401	-0.072802
66	NaCl_R4	NaCl	P1	0	R4	Thiabendazole	100	ug/ml	Fungicidal	drug	Toxin	2	14	0	Mu7_3	2.13621	0.0408752	2.05318	9357867	0.591551	6632544	7.64191	47088.4	46854.7	9404956	3.38564	0.0424767	7144454	0.487556
66	LiAc0.01_R3	LiAc0.01	P2	700	R3	Thiabendazole	100	ug/ml	Fungicidal	drug	Toxin	2	9	46	Mu7_3	1.9493	-0.131771	1.82161	7383907	0.226757	5150699	6.93956	60648.7	60514.6	7444555	6.05176	0.0178145	6104412	0.27873
66	LiAc0.01_R1	LiAc0.01	P2	300	R1	Thiabendazole	100	ug/ml	Fungicidal	drug	Toxin	2	10	0	Mu7_3	2.13116	0.0339692	2.04337	9892406	0.627575	6800243	7.54162	53380.6	52967	9945787	6.05176	0.0194481	7491636	0.520691
66	H2F1_R3	H2F1	F1	300	R3	Thiabendazole	100	ug/ml	Fungicidal	drug	Toxin	2	10	1	Mu7_3	1.9312	-0.130641	1.82303	6850653	0.129466	4814804	7.13345	49142	48893.8	6899795	3.38564	0.0412877	5730112	0.173979
66	LiAc0.01_R1	LiAc0.01	P2	300	R1	Thiabendazole	100	ug/ml	Fungicidal	drug	Toxin	2	10	2	Mu7_3	1.90027	0.00917315	2.00855	5350086	0.0533399	4567331	7.32467	33584	33306.2	5383670	3.38564	0.0461341	4467802	0.0562543
66	H2F1_R3	H2F1	F1	300	R3	Thiabendazole	100	ug/ml	Fungicidal	drug	Toxin	2	10	3	Mu7_3	1.80953	0.0543648	2.07246	4748414	0.162801	4927352	7.21193	32246.3	31969	4780660	3.38564	0.0507764	4227807	0.213302
66	LiAc0.01_R2	LiAc0.01	P2	300	R2	Thiabendazole	100	ug/ml	Fungicidal	drug	Toxin	2	10	4	Mu7_3	1.88796	0.0216068	2.02594	4509615	0.235112	5180616	6.51949	49697.8	49591.7	4559313	3.38564	0.0489355	4178384	0.30405
66	NaCl_R4	NaCl	P1	0	R4	Thiabendazole	100	ug/ml	Fungicidal	drug	Toxin	2	17	16	Mu7_3	1.93681	-0.0644412	1.90864	4050963	0.0632323	4598756	7.25291	26734.4	26524.4	4077697	6.05176	0.015188	3705489	0.0498955
66	NaCl_R4	NaCl	P1	0	R4	Thiabendazole	100	ug/ml	Fungicidal	drug	Toxin	2	17	26	Mu7_3	1.8252	-0.19421	1.74445	1724132	-1.33904	1739861	5.59831	36338.7	36344.5	1760470	6.05176	0.0188121	1784167	-1.18494
66	NaCl_R4	NaCl	P1	0	R4	Thiabendazole	100	ug/ml	Fungicidal	drug	Toxin	2	18	17	Mu7_3	2.02216	0.0601218	2.08075	4150760	0.08665	4674012	6.97738	33203.8	32988.6	4183964	3.38564	0.0422593	3845723	0.082707
66	NaCl_R4	NaCl	P1	0	R4	Thiabendazole	100	ug/ml	Fungicidal	drug	Toxin	2	18	19	Mu7_3	2.19119	0.0465081	2.06121	4393043	0.124048	4796756	6.46808	50189.5	49951.4	4443232	6.05176	0.0169115	4115671	0.131635
66	NaCl_R4	NaCl	P1	0	R4	Thiabendazole	100	ug/ml	Fungicidal	drug	Toxin	2	18	24	Mu7_3	1.85693	-0.131966	1.82136	1704202	-1.33421	1745700	5.58842	36171	36208.8	1740373	6.05176	0.01868	1753161	-1.20053
66	NaCl_R4	NaCl	P1	0	R4	Thiabendazole	100	ug/ml	Fungicidal	drug	Toxin	2	18	26	Mu7_3	1.8567	-0.157299	1.78966	1754371	-1.32404	1758043	5.54996	38263.8	38270.8	1792635	6.05176	0.0190885	1814157	-1.17113
66	NaCl_R4	NaCl	P1	0	R4	Thiabendazole	100	ug/ml	Fungicidal	drug	Toxin	2	19	16	Mu7_3	1.91013	0.00214744	1.9988	4274674	0.0980111	4710965	7.28013	27680.2	27546.2	4302354	3.38564	0.0416349	3885621	0.0641808
66	NaCl_R4	NaCl	P1	0	R4	Thiabendazole	100	ug/ml	Fungicidal	drug	Toxin	2	19	26	Mu7_3	1.86278	-0.204193	1.73242	1752474	-1.3289	1752134	5.5233	38951.1	39006.2	1791425	6.05176	0.0192285	1815444	-1.17139
66	H2F1_R2	H2F1	F1	500	R2	Thiabendazole	100	ug/ml	Fungicidal	drug	Toxin	2	10	13	Mu7_3	1.81707	0.00231956	1.99903	4437252	0.275011	5325891	7.48591	24892	24773.1	4462144	6.05176	0.0167194	4139635	0.307717
66	LiAc0.01_R3	LiAc0.01	P2	300	R3	Thiabendazole	100	ug/ml	Fungicidal	drug	Toxin	2	10	14	Mu7_3	1.75865	-0.0604645	1.9139	1815574	-1.10509	2046171	6.11233	26628.3	26646.8	1842202	6.05176	0.0206188	1793766	-1.00085
66	H2F1_R2	H2F1	F1	500	R2	Thiabendazole	100	ug/ml	Fungicidal	drug	Toxin	2	10	15	Mu7_3	1.75601	-0.0617391	1.91221	5149541	0.371411	5693921	7.045	39292.8	39147.3	5188834	3.38564	0.0487325	4852780	0.403949
66	LiAc0.01_R1	LiAc0.01	P2	500	R1	Thiabendazole	100	ug/ml	Fungicidal	drug	Toxin	2	10	16	Mu7_3	1.76168	-0.115156	1.84271	1946146	-1.00042	2200128	5.88968	33388.1	33421.7	1979534	6.05176	0.0181559	1924657	-0.895412
66	H2F1_R3	H2F1	F1	500	R3	Thiabendazole	100	ug/ml	Fungicidal	drug	Toxin	2	10	17	Mu7_3	2.06372	0.0348137	2.04457	3734794	-0.0241802	4328392	6.35474	46199.8	45778.9	3780993	3.38564	0.037531	3454756	-0.00800864
66	LiAc0.02_R2	LiAc0.02	P2	100	R2	Thiabendazole	100	ug/ml	Fungicidal	drug	Toxin	2	14	12	Mu7_3	1.85362	-0.122635	1.83318	1714150	-1.06404	2105228	6.43751	20008.1	19991.4	1734158	3.38564	0.053326	1692644	-0.935796
66	H2F2_R4	H2F2	F2	100	R4	Thiabendazole	100	ug/ml	Fungicidal	drug	Toxin	2	14	13	Mu7_3	1.81422	-0.165067	1.78005	5510068	0.566685	6519205	7.0374	42267.5	42044.9	5552335	3.38564	0.0451376	5083588	0.584406
66	LiAc0.02_R2	LiAc0.02	P2	100	R2	Thiabendazole	100	ug/ml	Fungicidal	drug	Toxin	2	14	14	Mu7_3	1.99112	0.11587	2.16273	1860681	-1.01055	2184736	5.85126	32798.6	32794.1	1893479	6.05176	0.015413	1842942	-0.889911
66	H2F2_R4	H2F2	F2	100	R4	Thiabendazole	100	ug/ml	Fungicidal	drug	Toxin	2	14	15	Mu7_3	1.79903	-0.0183831	1.97055	5530176	0.513994	6285404	7.22722	37156.7	36930.9	5567332	3.38564	0.0409811	5115326	0.533882
66	LiAc0.02_R3	LiAc0.02	P2	100	R3	Thiabendazole	100	ug/ml	Fungicidal	drug	Toxin	2	14	16	Mu7_3	1.59021	-0.0966972	1.86644	1902083	-1.01778	2173826	6.73056	18081.6	18147	1920165	3.38564	0.0565691	1860932	-0.911727
66	H2F2_R1	H2F2	F2	300	R1	Thiabendazole	100	ug/ml	Fungicidal	drug	Toxin	2	14	17	Mu7_3	2.26876	0.427935	2.68499	1076535	-1.85748	1214645	5.38314	26428.7	26465	1102964	6.05176	0.0180952	1089165	-1.70034
66	LiAc0.02_R3	LiAc0.02	P2	100	R3	Thiabendazole	100	ug/ml	Fungicidal	drug	Toxin	2	14	18	Mu7_3	1.70191	-0.0554992	1.9205	1989505	-0.991906	2213156	6.27464	26033.8	26079.4	2015539	6.05176	0.0168433	1974677	-0.859196
66	H2F2_R1	H2F2	F2	300	R1	Thiabendazole	100	ug/ml	Fungicidal	drug	Toxin	2	14	19	Mu7_3	2.01607	0.0870035	2.11989	1277151	-1.66993	1383264	5.58957	27085	27157.3	1304236	6.05176	0.0188664	1280261	-1.52729
66	LiAc0.02_R4	LiAc0.02	P2	100	R4	Thiabendazole	100	ug/ml	Fungicidal	drug	Toxin	2	14	20	Mu7_3	1.621	-0.310992	1.60881	1545790	-1.38031	1690789	6.03933	23866.3	23897.4	1569656	3.38564	0.0529908	1587775	-1.21097
66	NaCl_R3	NaCl	P1	0	R3	Thiabendazole	100	ug/ml	Fungicidal	drug	Toxin	2	10	41	Mu7_3	1.99275	0.0833208	2.11448	5023919	0.296183	5404624	6.27767	65601	65185.2	5089520	3.38564	0.0456117	4589916	0.294486
66	NaCl_R3	NaCl	P1	0	R3	Thiabendazole	100	ug/ml	Fungicidal	drug	Toxin	2	10	43	Mu7_3	1.92553	-0.0295133	1.95541	4734022	0.187859	5013682	6.45382	54628.4	54146.1	4788651	3.38564	0.0413767	4196163	0.184791
66	NaCl_R3	NaCl	P1	0	R3	Thiabendazole	100	ug/ml	Fungicidal	drug	Toxin	2	11	40	Mu7_3	1.65126	-0.224181	1.70859	4482332	0.191001	5024611	7.08504	33258.7	33034.6	4515590	3.38564	0.0458814	4118877	0.189427
66	NaCl_R3	NaCl	P1	0	R3	Thiabendazole	100	ug/ml	Fungicidal	drug	Toxin	2	12	0	Mu7_3	1.94309	-0.09583	1.86756	10241073	0.721666	7258531	7.8408	44867.2	44734.7	10285940	3.38564	0.0464729	7914497	0.63523
66	NaCl_R3	NaCl	P1	0	R3	Thiabendazole	100	ug/ml	Fungicidal	drug	Toxin	2	12	2	Mu7_3	2.12025	0.0883445	2.12186	5124425	-0.000374448	4400407	7.02556	39635.6	39317.8	5164060	6.05176	0.016147	4304369	0.0104704
66	NaCl_R3	NaCl	P1	0	R3	Thiabendazole	100	ug/ml	Fungicidal	drug	Toxin	2	13	2	Mu7_3	2.10022	0.095046	2.13174	4896516	-0.0734314	4183121	7.10618	35799.6	35674.1	4932316	6.05176	0.0158501	4105401	-0.072802
66	NaCl_R3	NaCl	P1	0	R3	Thiabendazole	100	ug/ml	Fungicidal	drug	Toxin	2	14	0	Mu7_3	2.13621	0.0408752	2.05318	9357867	0.591551	6632544	7.64191	47088.4	46854.7	9404956	3.38564	0.0424767	7144454	0.487556
66	LiAc0.02_R2	LiAc0.02	P2	300	R2	Thiabendazole	100	ug/ml	Fungicidal	drug	Toxin	2	14	28	Mu7_3	1.98257	-0.0195707	1.96893	1583507	-1.40621	1660708	5.45463	36951.5	36944.3	1620458	3.38564	0.0489483	1598016	-1.27185
66	H2F2_R4	H2F2	F2	300	R4	Thiabendazole	100	ug/ml	Fungicidal	drug	Toxin	2	14	29	Mu7_3	2.15559	0.0531608	2.07074	2607765	-0.718356	2675217	6.00728	41181.4	40912.2	2648947	3.38564	0.039024	2415140	-0.711248
66	LiAc0.02_R2	LiAc0.02	P2	300	R2	Thiabendazole	100	ug/ml	Fungicidal	drug	Toxin	2	14	30	Mu7_3	2.0428	0.0257617	2.03178	1523413	-1.50305	1552901	5.44391	35820.4	35781.8	1559233	6.05176	0.0183073	1527058	-1.38324
66	H2F2_R4	H2F2	F2	300	R4	Thiabendazole	100	ug/ml	Fungicidal	drug	Toxin	2	14	31	Mu7_3	2.23883	0.208006	2.30536	2857545	-0.592384	2919309	5.59369	60424.2	60068.6	2917969	3.38564	0.0374311	2676457	-0.572885
66	LiAc0.02_R3	LiAc0.02	P2	300	R3	Thiabendazole	100	ug/ml	Fungicidal	drug	Toxin	2	14	32	Mu7_3	1.89963	-0.0672704	1.9049	1640049	-1.36566	1708048	5.53682	36104.8	36104.8	1676154	3.38564	0.0511357	1636636	-1.25246
66	H2F2_R1	H2F2	F2	500	R1	Thiabendazole	100	ug/ml	Fungicidal	drug	Toxin	2	14	33	Mu7_3	2.11731	0.0433648	2.05672	3851422	-0.134184	4010625	6.67159	38155.3	38094.7	3889577	3.38564	0.0408408	3416651	-0.187526
66	LiAc0.02_R3	LiAc0.02	P2	300	R3	Thiabendazole	100	ug/ml	Fungicidal	drug	Toxin	2	14	34	Mu7_3	1.88971	-0.139096	1.81238	1512095	-1.48181	1575923	5.62734	31221.7	31200.9	1543316	3.38564	0.0488836	1515722	-1.35807
66	H2F2_R1	H2F2	F2	500	R1	Thiabendazole	100	ug/ml	Fungicidal	drug	Toxin	2	14	35	Mu7_3	2.14776	0.076722	2.10483	3798442	-0.176109	3895754	6.65761	38000.5	37827.6	3836442	3.38564	0.0363016	3353837	-0.235976
66	LiAc0.02_R4	LiAc0.02	P2	300	R4	Thiabendazole	100	ug/ml	Fungicidal	drug	Toxin	2	14	36	Mu7_3	2.31669	0.123869	2.17475	876930	-2.25274	923555	5.24414	23764.8	23761.9	900695	6.05176	0.0182884	889570	-2.11369
66	H2F2_R2	H2F2	F2	500	R2	Thiabendazole	100	ug/ml	Fungicidal	drug	Toxin	2	14	37	Mu7_3	1.99532	-0.0802542	1.88783	4401257	0.099044	4714339	6.56954	46832.2	46685.6	4448089	3.38564	0.043208	4049754	0.0954442
66	LiAc0.02_R4	LiAc0.02	P2	300	R4	Thiabendazole	100	ug/ml	Fungicidal	drug	Toxin	2	14	38	Mu7_3	2.07818	0.0305665	2.03856	1065436	-1.93799	1148714	5.64985	21651.7	21650.2	1087088	6.05176	0.0199998	1050538	-1.83887
66	H2F2_R2	H2F2	F2	500	R2	Thiabendazole	100	ug/ml	Fungicidal	drug	Toxin	2	14	39	Mu7_3	2.0421	0.09181	2.12696	4223461	0.0752477	4637216	6.31715	53641.1	53355.7	4277103	3.38564	0.0412323	3892889	0.085683
66	LiAc0.02_R1	LiAc0.02	P2	500	R1	Thiabendazole	100	ug/ml	Fungicidal	drug	Toxin	2	14	40	Mu7_3	1.90577	0.0195384	2.02304	4567619	0.176846	4975556	6.44838	52909.8	52868.3	4620529	3.38564	0.0426901	4348343	0.238915
66	H2F2_R3	H2F2	F2	500	R3	Thiabendazole	100	ug/ml	Fungicidal	drug	Toxin	2	14	41	Mu7_3	2.34383	0.267721	2.40278	3191791	-0.339352	3478968	6.1124	46810.5	46516.1	3238601	3.38564	0.0361506	2806785	-0.377412
66	LiAc0.02_R1	LiAc0.02	P2	500	R1	Thiabendazole	100	ug/ml	Fungicidal	drug	Toxin	2	14	42	Mu7_3	1.78835	-0.236234	1.69437	4412505	0.0609555	4591504	6.58089	46580.3	46468.3	4459086	3.38564	0.0449579	4135148	0.125008
66	EtOH_R2	EtOH	P2	500	R2	Thiabendazole	100	ug/ml	Fungicidal	drug	Toxin	2	22	22	Mu7_3	1.86695	-0.133429	1.81951	2081955	-1.0139	2179675	5.93554	34582	34580.2	2116537	6.05176	0.0185351	2085105	-0.903974
66	H3F1_R4	H3F1	F1	500	R4	Thiabendazole	100	ug/ml	Fungicidal	drug	Toxin	2	22	23	Mu7_3	1.96445	-0.0854722	1.88101	4946104	0.194923	5038291	7.10313	36239.2	36030.2	4982343	3.38564	0.0511462	4553335	0.184068
66	EtOH_R3	EtOH	P2	500	R3	Thiabendazole	100	ug/ml	Fungicidal	drug	Toxin	2	22	24	Mu7_3	1.78123	-0.160334	1.7859	2128461	-1.09608	2058984	6.07882	31961.9	31981.3	2160422	6.05176	0.0179279	2145852	-0.97339
66	H3F1_R1	H3F1	F1	700	R1	Thiabendazole	100	ug/ml	Fungicidal	drug	Toxin	2	22	25	Mu7_3	2.14038	0.147394	2.21051	1151946	-1.99991	1100455	5.42592	27434	27425.8	1179380	6.05176	0.0175374	1157855	-1.87324
66	EtOH_R3	EtOH	P2	500	R3	Thiabendazole	100	ug/ml	Fungicidal	drug	Toxin	2	22	26	Mu7_3	1.87285	-0.0524888	1.92451	2183595	-1.0509	2124474	5.92916	36433.8	36432.3	2220029	6.05176	0.0169156	2215044	-0.903143
66	NaCl_R3	NaCl	P1	500	R3	Thiabendazole	100	ug/ml	Fungicidal	drug	Toxin	2	3	42	Mu7_3	1.82664	-0.176208	1.76635	6123917	0.206293	5078155	6.40178	73294	72480.5	6197211	3.38564	0.0422792	5399376	0.229154
66	H1F2_R4	H1F2	F2	500	R4	Thiabendazole	100	ug/ml	Fungicidal	drug	Toxin	2	3	44	Mu7_3	1.82253	-0.146583	1.803	6592857	0.268909	5303412	6.35796	81369.8	80632.3	6674227	3.38564	0.0434122	5579467	0.265767
66	NaCl_R4	NaCl	P1	500	R4	Thiabendazole	100	ug/ml	Fungicidal	drug	Toxin	2	3	46	Mu7_3	1.86068	-0.0933697	1.87075	7845906	0.021611	4467979	7.76661	36195.9	35899.1	7882102	3.38564	0.0444309	6044719	0.00587216
66	NaCl_R1	NaCl	P1	700	R1	Thiabendazole	100	ug/ml	Fungicidal	drug	Toxin	2	4	0	Mu7_3	1.80855	-0.0530009	1.92383	11707282	0.723981	7270187	7.9379	47938.6	47707.6	11755221	3.38564	0.0418455	8918804	0.68385
66	H1F2_R1	H1F2	F2	700	R1	Thiabendazole	100	ug/ml	Fungicidal	drug	Toxin	2	4	1	Mu7_3	1.80287	-0.129421	1.82458	7746572	0.181028	4989997	7.69583	37543.5	37378.2	7784115	3.38564	0.042793	6212178	0.196329
66	NaCl_R1	NaCl	P1	700	R1	Thiabendazole	100	ug/ml	Fungicidal	drug	Toxin	2	4	2	Mu7_3	1.75272	-0.203609	1.73312	6428456	0.186093	5007550	7.52011	35212.8	35153.1	6463669	3.38564	0.0490743	5217651	0.183334
66	H1F2_R1	H1F2	F2	700	R1	Thiabendazole	100	ug/ml	Fungicidal	drug	Toxin	2	4	3	Mu7_3	2.09789	0.0301231	2.03793	5311898	0.143245	4861012	7.13752	37996	37885.8	5349894	6.05176	0.0196842	4543643	0.165691
66	NaCl_R2	NaCl	P1	700	R2	Thiabendazole	100	ug/ml	Fungicidal	drug	Toxin	2	4	4	Mu7_3	1.72295	-0.167258	1.77735	5085576	0.14113	4853889	7.39503	30395	30218.8	5115971	3.38564	0.0523378	4358898	0.122997
66	H3F1_R3	H3F1	F1	700	R3	Thiabendazole	100	ug/ml	Fungicidal	drug	Toxin	2	22	35	Mu7_3	1.9994	-0.0565356	1.91912	4556258	0.0642826	4602105	6.52836	49900.6	49554.1	4606159	3.38564	0.0376983	4203295	0.0719121
66	EtOH_R2	EtOH	P2	700	R2	Thiabendazole	100	ug/ml	Fungicidal	drug	Toxin	2	22	36	Mu7_3	2.0629	-0.0084999	1.9841	4026763	0.00218655	4408225	6.43802	46984.6	46862.8	4073748	3.38564	0.0388562	3771129	0.0274327
66	H3F1_R4	H3F1	F1	700	R4	Thiabendazole	100	ug/ml	Fungicidal	drug	Toxin	2	22	37	Mu7_3	2.13728	0.0548831	2.07321	3934352	0.071538	4625308	6.14873	56245.2	56041.6	3990597	3.38564	0.0391591	3596865	0.0592301
66	EtOH_R2	EtOH	P2	700	R2	Thiabendazole	100	ug/ml	Fungicidal	drug	Toxin	2	22	38	Mu7_3	2.05579	-0.0180444	1.97101	4092243	0.143143	4860666	6.46068	46996.3	46784.6	4139240	3.38564	0.0383613	3793964	0.157869
66	H3F1_R4	H3F1	F1	700	R4	Thiabendazole	100	ug/ml	Fungicidal	drug	Toxin	2	22	39	Mu7_3	1.94276	-0.0996955	1.86256	3769738	-0.012042	4364963	6.61546	38843	38619.7	3808581	3.38564	0.038819	3409857	-0.0204875
66	EtOH_R3	EtOH	P2	700	R3	Thiabendazole	100	ug/ml	Fungicidal	drug	Toxin	2	22	40	Mu7_3	1.95455	-0.0227375	1.96461	4027624	0.0676116	4612737	7.36071	24655	24689.3	4052279	6.05176	0.0141779	3641456	0.0771885
66	H3F1_R2	H3F1	F1	1000	R2	Thiabendazole	100	ug/ml	Fungicidal	drug	Toxin	2	22	41	Mu7_3	2.04749	0.0835832	2.11487	4547107	0.187946	5013985	6.25783	60208.1	59840.9	4607315	3.38564	0.0407325	4059591	0.202717
66	H3F2_R4	H3F2	F2	300	R4	Thiabendazole	100	ug/ml	Fungicidal	drug	Toxin	2	26	39	Mu7_3	1.86174	-0.175853	1.76679	4445693	0.0886485	4680491	6.7773	40902.3	40627.8	4486595	3.38564	0.0409313	3904962	0.0960434
66	H1F1_R3	H1F1	F1	300	R3	Thiabendazole	100	ug/ml	Fungicidal	drug	Toxin	2	26	40	Mu7_3	1.93819	-0.0838217	1.88317	4485565	0.0657393	4606754	7.15317	31736.7	31538.3	4517301	6.05176	0.0171664	4066883	0.139107
66	H3F2_R1	H3F2	F2	500	R1	Thiabendazole	100	ug/ml	Fungicidal	drug	Toxin	2	26	41	Mu7_3	2.20932	0.0899334	2.12419	4203188	-0.0918718	4129993	6.62981	42876	42706.3	4246064	6.05176	0.0203318	3531747	-0.108292
66	H3F1_R3	H3F1	F1	1000	R3	Thiabendazole	100	ug/ml	Fungicidal	drug	Toxin	2	22	45	Mu7_3	3.45071	0.714019	3.27388	855491	-2.92208	580726	4.99227	27749.5	27737.7	883241	7.41872	0.00330895	855023	-2.60436
66	EtOH_R4	EtOH	P2	700	R4	Thiabendazole	100	ug/ml	Fungicidal	drug	Toxin	2	22	46	Mu7_3	2.42487	0.218621	2.32238	1681531	-2.23079	937716	6.22242	22825.8	22804.5	1704357	6.05176	0.0140712	1602807	-1.93035
66	H3F1_R3	H3F1	F1	1000	R3	Thiabendazole	100	ug/ml	Fungicidal	drug	Toxin	2	22	47	Mu7_3	2.27178	0.215179	2.31685	2886959	-1.70047	1354293	6.45898	33193.9	33145.3	2920152	3.38564	0.0401897	2605290	-1.42851
66	H3F1_R3	H3F1	F1	300	R3	Thiabendazole	100	ug/ml	Fungicidal	drug	Toxin	2	23	0	Mu7_3	1.86924	0.0102723	2.01008	9451505	0.7567	7436952	7.83818	41483.5	41407	9492989	3.38564	0.0495934	7581653	0.731635
66	LiAc0.02_R3	LiAc0.02	P2	500	R3	Thiabendazole	100	ug/ml	Fungicidal	drug	Toxin	2	16	0	Mu7_3	2.05395	0.0490381	2.06483	9738151	0.747109	7387675	7.71225	46658.7	46449.1	9784809	6.05176	0.0184552	7540098	0.674574
66	H2F2_R1	H2F2	F2	700	R1	Thiabendazole	100	ug/ml	Fungicidal	drug	Toxin	2	16	1	Mu7_3	1.98528	0.0421877	2.05505	7629789	0.400199	5808680	7.11335	55504.7	55319.6	7685294	3.38564	0.0456551	6300513	0.420365
66	LiAc0.02_R3	LiAc0.02	P2	500	R3	Thiabendazole	100	ug/ml	Fungicidal	drug	Toxin	2	16	2	Mu7_3	2.15204	0.18744	2.27272	4928076	-0.0237413	4329709	6.93185	40696.4	40482.7	4968772	6.05176	0.0133683	4138847	-0.0203932
66	H2F2_R1	H2F2	F2	700	R1	Thiabendazole	100	ug/ml	Fungicidal	drug	Toxin	2	16	3	Mu7_3	1.93957	0.0539111	2.07181	5607968	0.392497	5777753	6.76833	51920.4	51559.3	5659888	3.38564	0.0424811	4922191	0.419153
66	LiAc0.02_R4	LiAc0.02	P2	500	R4	Thiabendazole	100	ug/ml	Fungicidal	drug	Toxin	2	16	4	Mu7_3	1.89243	0.0425039	2.0555	4116310	0.113823	4762880	6.65414	41280.7	41245.5	4157591	3.38564	0.042688	3840062	0.195579
66	H2F2_R2	H2F2	F2	700	R2	Thiabendazole	100	ug/ml	Fungicidal	drug	Toxin	2	16	5	Mu7_3	1.77735	-0.0536731	1.92294	4422168	0.390937	5771510	7.03992	33862.8	33583.3	4456031	3.38564	0.0444717	4017023	0.419635
66	LiAc0.02_R4	LiAc0.02	P2	500	R4	Thiabendazole	100	ug/ml	Fungicidal	drug	Toxin	2	16	6	Mu7_3	1.66654	-0.125501	1.82954	4087821	0.334802	5551253	7.01798	31785.8	31550.5	4119606	3.38564	0.0460473	3870229	0.413093
66	H2F2_R2	H2F2	F2	700	R2	Thiabendazole	100	ug/ml	Fungicidal	drug	Toxin	2	16	7	Mu7_3	1.58398	-0.14687	1.80264	4392225	0.34713	5598893	7.44953	25272.3	25085.5	4417497	3.38564	0.0418141	4092596	0.389151
66	LiAc0.02_R1	LiAc0.02	P2	700	R1	Thiabendazole	100	ug/ml	Fungicidal	drug	Toxin	2	16	8	Mu7_3	1.85225	0.101868	2.14184	1693561	-1.02543	2162328	6.00856	26720.4	26684.7	1720281	6.05176	0.0165055	1661852	-0.908364
66	H2F2_R3	H2F2	F2	700	R3	Thiabendazole	100	ug/ml	Fungicidal	drug	Toxin	2	16	9	Mu7_3	1.98981	0.181959	2.26411	3902148	0.143048	4860346	7.06138	29436.1	29343.4	3931584	3.38564	0.0472776	3643203	0.189227
66	LiAc0.02_R1	LiAc0.02	P2	700	R1	Thiabendazole	100	ug/ml	Fungicidal	drug	Toxin	2	16	10	Mu7_3	1.70595	-0.0730935	1.89722	1875886	-0.939354	2295259	6.15043	26785.4	26813.9	1902671	3.38564	0.0499983	1856885	-0.803853
66	H2F2_R3	H2F2	F2	700	R3	Thiabendazole	100	ug/ml	Fungicidal	drug	Toxin	2	16	11	Mu7_3	1.73031	-0.090837	1.87403	4215603	0.197032	5045660	7.32304	26492.6	26357.9	4242095	3.38564	0.0419711	3918777	0.2431
66	LiAc0.02_R2	LiAc0.02	P2	700	R2	Thiabendazole	100	ug/ml	Fungicidal	drug	Toxin	2	16	12	Mu7_3	1.78974	0.00468212	2.00231	1569407	-1.22266	1886032	6.62259	16090.4	16113.2	1585497	7.41872	0.00541392	1540016	-1.10132
66	H2F2_R4	H2F2	F2	700	R4	Thiabendazole	100	ug/ml	Fungicidal	drug	Toxin	2	16	13	Mu7_3	1.84054	0.0447358	2.05868	4189334	0.185985	5007174	7.33804	26053.6	25999.7	4215388	3.38564	0.048517	3868286	0.213421
66	LiAc0.02_R2	LiAc0.02	P2	700	R2	Thiabendazole	100	ug/ml	Fungicidal	drug	Toxin	2	16	14	Mu7_3	1.68222	-0.167841	1.77663	1823430	-1.06991	2096664	6.31003	23275	23289.5	1846705	6.05176	0.019145	1784716	-0.972334
66	H2F2_R4	H2F2	F2	700	R4	Thiabendazole	100	ug/ml	Fungicidal	drug	Toxin	2	16	15	Mu7_3	1.97512	-0.0316011	1.95258	4182460	0.0765827	4641509	7.06647	31438.7	31388.2	4213898	3.38564	0.0446587	3909786	0.0988417
66	LiAc0.02_R3	LiAc0.02	P2	700	R3	Thiabendazole	100	ug/ml	Fungicidal	drug	Toxin	2	16	16	Mu7_3	2.1313	0.0974277	2.13526	3477373	-0.160729	3937507	6.5886	36510.8	36368.1	3513884	6.05176	0.0183742	3233132	-0.143533
66	LiAc0.02_R3	LiAc0.02	P2	700	R3	Thiabendazole	100	ug/ml	Fungicidal	drug	Toxin	2	16	18	Mu7_3	2.13186	0.118924	2.16731	3454798	-0.163817	3929088	6.24569	46136.3	45731.4	3500935	3.38564	0.0408549	3288447	-0.105014
66	LiAc0.02_R4	LiAc0.02	P2	700	R4	Thiabendazole	100	ug/ml	Fungicidal	drug	Toxin	2	16	20	Mu7_3	1.8655	-0.125696	1.82929	1584613	-1.36763	1705721	5.43832	37407.4	37416	1622020	3.38564	0.0510777	1627733	-1.21269
66	LiAc0.02_R4	LiAc0.02	P2	700	R4	Thiabendazole	100	ug/ml	Fungicidal	drug	Toxin	2	16	22	Mu7_3	1.83018	-0.135913	1.81638	1505237	-1.45306	1607646	5.5817	32100.4	32087.1	1537337	3.38564	0.0522854	1531529	-1.3331
66	H3F1_R1	H3F1	F1	100	R1	Thiabendazole	100	ug/ml	Fungicidal	drug	Toxin	2	16	25	Mu7_3	2.13298	0.0828174	2.11374	3565216	-0.263229	3667464	6.319	45222	44996.9	3610438	3.38564	0.0355067	3350178	-0.252956
66	H3F1_R1	H3F1	F1	100	R1	Thiabendazole	100	ug/ml	Fungicidal	drug	Toxin	2	16	27	Mu7_3	2.25905	0.116327	2.16342	3103930	-0.463242	3192682	5.85794	54456.5	54270.6	3158386	3.38564	0.0383148	2955436	-0.423687
66	H3F1_R2	H3F1	F1	100	R2	Thiabendazole	100	ug/ml	Fungicidal	drug	Toxin	2	16	29	Mu7_3	1.88142	-0.0681125	1.90379	4820232	0.155863	4903714	6.42322	56829.7	56433.5	4877062	3.38564	0.0386835	4477828	0.153257
66	H3F1_R2	H3F1	F1	100	R2	Thiabendazole	100	ug/ml	Fungicidal	drug	Toxin	2	16	31	Mu7_3	1.97208	0.00613909	2.00433	4641785	0.0884029	4679694	6.27227	60841.4	60565.8	4702627	3.38564	0.0404058	4318747	0.0808663
66	NaCl_R4	NaCl	P1	0	R4	Thiabendazole	100	ug/ml	Fungicidal	drug	Toxin	2	4	24	Mu7_3	1.92812	-0.00506285	1.98883	2527612	-0.927377	2314394	6.12064	36855.4	36854.1	2564468	6.05176	0.0186792	2499987	-0.741922
66	NaCl_R4	NaCl	P1	0	R4	Thiabendazole	100	ug/ml	Fungicidal	drug	Toxin	2	4	26	Mu7_3	2.03872	0.0875078	2.12063	2120092	-1.22295	1885646	6.37521	25851.6	25880.8	2145944	7.41872	0.00475221	2108871	-1.01348
66	NaCl_R4	NaCl	P1	0	R4	Thiabendazole	100	ug/ml	Fungicidal	drug	Toxin	2	5	16	Mu7_3	1.79761	-0.00133541	1.99398	5731611	0.402954	5819783	6.78927	52293.3	51926.2	5783904	3.38564	0.045957	5364261	0.450848
66	NaCl_R4	NaCl	P1	0	R4	Thiabendazole	100	ug/ml	Fungicidal	drug	Toxin	2	5	26	Mu7_3	1.73612	-0.0915216	1.87314	2246320	-0.986831	2220955	6.32527	28367.8	28374.7	2274688	3.38564	0.0456512	2233370	-0.818626
66	EtOH_R2	EtOH	P2	100	R2	Thiabendazole	100	ug/ml	Fungicidal	drug	Toxin	2	16	36	Mu7_3	1.97487	-0.122122	1.83383	4267148	0.113855	4762986	6.40538	50942.4	50588.9	4318090	3.38564	0.0432628	4089368	0.159013
66	H3F1_R4	H3F1	F1	100	R4	Thiabendazole	100	ug/ml	Fungicidal	drug	Toxin	2	16	37	Mu7_3	2.09995	0.0483772	2.06388	3170331	-0.208554	3809119	6.33405	39790.9	39429.9	3210122	3.38564	0.0401292	2995559	-0.185554
66	EtOH_R2	EtOH	P2	100	R2	Thiabendazole	100	ug/ml	Fungicidal	drug	Toxin	2	16	38	Mu7_3	2.08776	0.0856867	2.11795	4108136	0.109287	4747930	6.46689	46973.8	46698.5	4155110	6.05176	0.0172868	3867052	0.130004
66	H3F1_R4	H3F1	F1	100	R4	Thiabendazole	100	ug/ml	Fungicidal	drug	Toxin	2	16	39	Mu7_3	1.98355	0.0865521	2.11922	3618708	-0.078004	4169884	6.26542	47660.3	47447.6	3666369	3.38564	0.0388686	3408353	-0.0461507
66	EtOH_R3	EtOH	P2	100	R3	Thiabendazole	100	ug/ml	Fungicidal	drug	Toxin	2	16	40	Mu7_3	1.89635	0.0295842	2.03717	4630113	0.247015	5223536	6.52887	50691.3	50410.9	4680804	3.38564	0.0423836	4323622	0.274135
66	H3F1_R1	H3F1	F1	300	R1	Thiabendazole	100	ug/ml	Fungicidal	drug	Toxin	2	16	41	Mu7_3	2.0023	0.0158928	2.01793	4723936	0.278239	5337819	6.19314	65457.7	65342.6	4789394	3.38564	0.0418371	4331237	0.296092
66	EtOH_R3	EtOH	P2	100	R3	Thiabendazole	100	ug/ml	Fungicidal	drug	Toxin	2	16	42	Mu7_3	1.85228	-0.0875083	1.87836	4747969	0.204304	5071157	6.44198	55246.4	54912	4803216	3.38564	0.0447314	4333812	0.233061
66	H3F1_R1	H3F1	F1	300	R1	Thiabendazole	100	ug/ml	Fungicidal	drug	Toxin	2	16	43	Mu7_3	2.01406	-0.0484962	1.92985	4941921	0.178216	4980280	6.55768	53024	52890	4994945	3.38564	0.0379111	4283427	0.156077
66	NaCl_R1	NaCl	P1	0	R1	Thiabendazole	100	ug/ml	Fungicidal	drug	Toxin	2	17	26	Mu7_3	1.8252	-0.19421	1.74445	1724132	-1.33904	1739861	5.59831	36338.7	36344.5	1760470	6.05176	0.0188121	1784167	-1.18494
66	NaCl_R1	NaCl	P1	0	R1	Thiabendazole	100	ug/ml	Fungicidal	drug	Toxin	2	18	17	Mu7_3	2.02216	0.0601218	2.08075	4150760	0.08665	4674012	6.97738	33203.8	32988.6	4183964	3.38564	0.0422593	3845723	0.082707
66	NaCl_R1	NaCl	P1	0	R1	Thiabendazole	100	ug/ml	Fungicidal	drug	Toxin	2	18	19	Mu7_3	2.19119	0.0465081	2.06121	4393043	0.124048	4796756	6.46808	50189.5	49951.4	4443232	6.05176	0.0169115	4115671	0.131635
66	NaCl_R1	NaCl	P1	0	R1	Thiabendazole	100	ug/ml	Fungicidal	drug	Toxin	2	18	24	Mu7_3	1.85693	-0.131966	1.82136	1704202	-1.33421	1745700	5.58842	36171	36208.8	1740373	6.05176	0.01868	1753161	-1.20053
66	NaCl_R1	NaCl	P1	0	R1	Thiabendazole	100	ug/ml	Fungicidal	drug	Toxin	2	18	26	Mu7_3	1.8567	-0.157299	1.78966	1754371	-1.32404	1758043	5.54996	38263.8	38270.8	1792635	6.05176	0.0190885	1814157	-1.17113
66	NaCl_R1	NaCl	P1	0	R1	Thiabendazole	100	ug/ml	Fungicidal	drug	Toxin	2	19	16	Mu7_3	1.91013	0.00214744	1.9988	4274674	0.0980111	4710965	7.28013	27680.2	27546.2	4302354	3.38564	0.0416349	3885621	0.0641808
66	NaCl_R1	NaCl	P1	0	R1	Thiabendazole	100	ug/ml	Fungicidal	drug	Toxin	2	19	26	Mu7_3	1.86278	-0.204193	1.73242	1752474	-1.3289	1752134	5.5233	38951.1	39006.2	1791425	6.05176	0.0192285	1815444	-1.17139
66	NaCl_R1	NaCl	P1	0	R1	Thiabendazole	100	ug/ml	Fungicidal	drug	Toxin	2	24	1	Mu7_3	2.05775	-0.0176486	1.97156	6557001	0.23793	5190746	7.23247	43894.7	43674.8	6600895	3.38564	0.0405406	5280465	0.229407
66	NaCl_R4	NaCl	P1	0	R4	Thiabendazole	100	ug/ml	Fungicidal	drug	Toxin	2	14	2	Mu7_3	2.02578	0.0640533	2.08643	5225720	0.0539206	4569169	6.99319	41343.7	41259.5	5267064	3.38564	0.0358881	4425990	0.0702941
66	NaCl_R4	NaCl	P1	0	R4	Thiabendazole	100	ug/ml	Fungicidal	drug	Toxin	2	15	2	Mu7_3	2.04656	0.105108	2.14665	5524297	0.144078	4863818	6.89412	46838.9	46587.8	5571136	3.38564	0.0449903	4699372	0.164515
66	NaCl_R4	NaCl	P1	0	R4	Thiabendazole	100	ug/ml	Fungicidal	drug	Toxin	2	16	17	Mu7_3	1.96609	0.0325255	2.04133	4223672	0.143285	4861144	6.97613	33816.5	33683.2	4257489	6.05176	0.0192375	3889367	0.151971
66	NaCl_R4	NaCl	P1	0	R4	Thiabendazole	100	ug/ml	Fungicidal	drug	Toxin	2	16	19	Mu7_3	2.0551	-0.0178671	1.97126	4841241	0.260339	5271999	6.6799	47682.8	47450.3	4888923	6.05176	0.0166175	4467766	0.265704
66	NaCl_R4	NaCl	P1	0	R4	Thiabendazole	100	ug/ml	Fungicidal	drug	Toxin	2	16	24	Mu7_3	1.82159	-0.133184	1.81982	1746107	-1.27981	1812778	5.54783	38141.1	38157.9	1784248	6.05176	0.0195238	1790382	-1.15115
66	NaCl_R4	NaCl	P1	0	R4	Thiabendazole	100	ug/ml	Fungicidal	drug	Toxin	2	16	26	Mu7_3	1.77915	-0.182079	1.75918	1723760	-1.30995	1775297	5.74357	32784.7	32831.7	1756545	3.38564	0.0544164	1775714	-1.15979
66	H1F1_R4	H1F1	F1	700	R4	Thiabendazole	100	ug/ml	Fungicidal	drug	Toxin	2	28	28	Mu7_3	1.86685	-0.0621517	1.91167	1776233	-1.59264	1459391	5.45818	41344.4	41363.4	1817577	3.38564	0.0519883	1733480	-1.40394
66	H3F2_R3	H3F2	F2	1000	R3	Thiabendazole	100	ug/ml	Fungicidal	drug	Toxin	2	28	29	Mu7_3	2.17067	0.0803732	2.11017	5799314	0.105347	4734979	6.76011	54001.3	53820.7	5853316	3.38564	0.0380831	4759100	0.0446515
66	H1F1_R4	H1F1	F1	700	R4	Thiabendazole	100	ug/ml	Fungicidal	drug	Toxin	2	28	30	Mu7_3	1.92283	-0.0486825	1.9296	1693991	-1.66259	1390322	5.50667	38097.6	38136.4	1732088	6.05176	0.0211711	1656301	-1.47292
66	H3F2_R3	H3F2	F2	1000	R3	Thiabendazole	100	ug/ml	Fungicidal	drug	Toxin	2	28	31	Mu7_3	1.85855	-0.122644	1.83317	5673230	0.112901	4759839	7.17167	39624.7	39538.4	5712855	3.38564	0.0461457	4602162	0.0342806
66	H3F2_R3	H3F2	F2	500	R3	Thiabendazole	100	ug/ml	Fungicidal	drug	Toxin	2	29	0	Mu7_3	3.02246	0.511582	2.84527	11350521	0.800685	7667181	5.93282	188898	188591	11539419	6.05176	0.00953316	9266138	0.848023
66	H1F1_R1	H1F1	F1	500	R1	Thiabendazole	100	ug/ml	Fungicidal	drug	Toxin	2	29	2	Mu7_3	2.07342	-0.0457932	1.93347	7125673	0.316223	5480222	6.93681	58640.5	58533.5	7184314	3.38564	0.0401816	5589465	0.306173
66	H3F2_R4	H3F2	F2	500	R4	Thiabendazole	100	ug/ml	Fungicidal	drug	Toxin	2	29	4	Mu7_3	1.91618	-0.191903	1.74724	6788861	0.377912	5719636	6.88253	58028.9	58023.1	6846890	3.38564	0.0424641	5733912	0.431161
66	H1F1_R2	H1F1	F1	500	R2	Thiabendazole	100	ug/ml	Fungicidal	drug	Toxin	2	29	6	Mu7_3	1.99867	-0.00402349	1.99026	5742887	0.170191	4952658	7.06862	43103.2	42846	5785991	6.05176	0.0164224	4759098	0.162555
66	H3F2_R1	H3F2	F2	700	R1	Thiabendazole	100	ug/ml	Fungicidal	drug	Toxin	2	29	8	Mu7_3	2.13464	0.234563	2.34818	5950566	0.236563	5185826	7.21193	40410.2	40305.8	5990976	6.05176	0.0159731	4946295	0.235678
66	H1F1_R3	H1F1	F1	500	R3	Thiabendazole	100	ug/ml	Fungicidal	drug	Toxin	2	29	10	Mu7_3	1.72624	-0.131632	1.82178	2150718	-1.35277	1723376	6.51453	23784.3	23696.3	2174503	6.05176	0.018785	2097145	-1.12517
66	H3F2_R2	H3F2	F2	700	R2	Thiabendazole	100	ug/ml	Fungicidal	drug	Toxin	2	29	12	Mu7_3	1.87274	-0.129213	1.82484	7112466	0.417404	5878366	7.13979	50795	50411	7163261	3.38564	0.0379949	6021793	0.442788
66	H1F1_R4	H1F1	F1	500	R4	Thiabendazole	100	ug/ml	Fungicidal	drug	Toxin	2	29	14	Mu7_3	1.74301	-0.112092	1.84662	2248454	-1.21644	1894182	6.33271	28246.8	28286.7	2276701	6.05176	0.0242052	2190629	-1.00065
66	H3F2_R3	H3F2	F2	700	R3	Thiabendazole	100	ug/ml	Fungicidal	drug	Toxin	2	29	16	Mu7_3	1.88206	0.0125954	2.01332	6701092	0.308388	5450542	6.78601	61278.2	60798.2	6762370	3.38564	0.0422101	5748059	0.330201
66	H1F1_R1	H1F1	F1	700	R1	Thiabendazole	100	ug/ml	Fungicidal	drug	Toxin	2	29	18	Mu7_3	1.81578	-0.102803	1.85855	2395105	-1.21851	1891460	6.30105	30765.4	30800.4	2425871	7.41872	0.00658315	2368231	-0.97808
66	H3F2_R4	H3F2	F2	700	R4	Thiabendazole	100	ug/ml	Fungicidal	drug	Toxin	2	29	20	Mu7_3	1.81484	-0.0716449	1.89913	6519812	0.188123	5014599	7.32132	41022.4	40842.9	6560834	3.38564	0.0461047	5666398	0.230058
66	H1F1_R2	H1F1	F1	700	R2	Thiabendazole	100	ug/ml	Fungicidal	drug	Toxin	2	29	22	Mu7_3	1.87747	-0.017491	1.97177	1932331	-1.54724	1506051	5.57859	41299.3	41085.9	1973630	3.38564	0.0495323	1946453	-1.30376
66	H3F2_R2	H3F2	F2	1000	R2	Thiabendazole	100	ug/ml	Fungicidal	drug	Toxin	2	29	24	Mu7_3	2.08412	0.0600069	2.08059	5504939	-0.0996796	4107703	6.83259	48726.6	48642.4	5553665	3.38564	0.0401813	4564949	-0.126952
66	H1F1_R3	H1F1	F1	700	R3	Thiabendazole	100	ug/ml	Fungicidal	drug	Toxin	2	29	26	Mu7_3	2.22112	0.114445	2.16059	2136496	-1.51269	1542555	5.34781	53783.2	53764.6	2190279	6.05176	0.0169294	2114095	-1.27899
66	H3F2_R3	H3F2	F2	1000	R3	Thiabendazole	100	ug/ml	Fungicidal	drug	Toxin	2	29	28	Mu7_3	1.94354	-0.130057	1.82377	6082204	0.0167571	4452972	7.20869	41397.7	41372.7	6123602	3.38564	0.0484697	4876338	-0.0468406
66	H1F1_R4	H1F1	F1	700	R4	Thiabendazole	100	ug/ml	Fungicidal	drug	Toxin	2	29	30	Mu7_3	2.04484	-0.074942	1.89479	1783366	-1.74978	1308784	5.38234	43806	43856.8	1827172	6.05176	0.0174248	1718315	-1.54982
66	H1F1_R1	H1F1	F1	500	R1	Thiabendazole	100	ug/ml	Fungicidal	drug	Toxin	2	30	0	Mu7_3	2.14558	0.017229	2.0198	10925992	0.745691	7380416	7.41597	64355.1	63792.6	10990348	3.38564	0.0398697	8096991	0.653441
66	H3F2_R3	H3F2	F2	500	R3	Thiabendazole	100	ug/ml	Fungicidal	drug	Toxin	2	30	1	Mu7_3	2.0407	-0.0550774	1.92106	9163524	0.491901	6189883	7.08414	68035.4	67739.2	9231560	3.38564	0.0371553	7247676	0.493574
66	H2F2_R2	H2F2	F2	300	R2	Thiabendazole	100	ug/ml	Fungicidal	drug	Toxin	2	14	21	Mu7_3	1.81106	-0.239525	1.69051	4812220	0.269571	5305845	6.87111	41463	41302.2	4853683	3.38564	0.0493834	4520054	0.294307
66	LiAc0.02_R4	LiAc0.02	P2	100	R4	Thiabendazole	100	ug/ml	Fungicidal	drug	Toxin	2	14	22	Mu7_3	1.835	-0.175086	1.76773	1485831	-1.43005	1633499	5.66582	29855.8	29857.4	1515686	6.05176	0.0229197	1532806	-1.28296
66	H2F2_R2	H2F2	F2	300	R2	Thiabendazole	100	ug/ml	Fungicidal	drug	Toxin	2	14	23	Mu7_3	1.77962	-0.183104	1.75793	4360515	0.105872	4736703	7.10359	31938.5	31740.5	4392454	3.38564	0.04875	4085797	0.106547
66	LiAc0.02_R1	LiAc0.02	P2	300	R1	Thiabendazole	100	ug/ml	Fungicidal	drug	Toxin	2	14	24	Mu7_3	1.98037	-0.0493925	1.92865	1673270	-1.28901	1801250	5.68216	33235.9	33220	1706506	6.05176	0.012354	1715121	-1.15725
66	H2F2_R3	H2F2	F2	300	R3	Thiabendazole	100	ug/ml	Fungicidal	drug	Toxin	2	14	25	Mu7_3	2.01232	-0.0124499	1.97867	5027254	0.31058	5458830	6.58043	53086.8	52975.9	5080341	3.38564	0.0429028	4851692	0.360078
66	LiAc0.02_R1	LiAc0.02	P2	300	R1	Thiabendazole	100	ug/ml	Fungicidal	drug	Toxin	2	14	26	Mu7_3	1.76848	-0.176997	1.76539	1712653	-1.25511	1844079	6.0854	25599.2	25504.3	1738253	3.38564	0.0480763	1762754	-1.10106
66	H2F2_R3	H2F2	F2	300	R3	Thiabendazole	100	ug/ml	Fungicidal	drug	Toxin	2	14	27	Mu7_3	2.17877	0.153645	2.22011	5467027	0.411957	5856213	6.24101	73248.6	72844.3	5540275	6.05176	0.0176494	5268010	0.478545
66	H3F2_R1	H3F2	F2	700	R1	Thiabendazole	100	ug/ml	Fungicidal	drug	Toxin	2	30	9	Mu7_3	1.63374	-0.228555	1.70341	7969015	0.323979	5509762	7.61425	40879.9	40577.1	8009895	3.38564	0.0475096	6530944	0.323802
66	H1F1_R3	H1F1	F1	500	R3	Thiabendazole	100	ug/ml	Fungicidal	drug	Toxin	2	30	10	Mu7_3	1.7531	-0.192521	1.74649	2415674	-1.41782	1647404	6.37695	29420	29422.2	2445094	6.05176	0.0159864	2334957	-1.18232
66	H3F2_R1	H3F2	F2	700	R1	Thiabendazole	100	ug/ml	Fungicidal	drug	Toxin	2	30	11	Mu7_3	2.22689	0.0914606	2.12644	7934900	0.277711	5335867	6.83735	70001.6	69595.4	8004902	6.05176	0.0165399	6528863	0.285514
66	H1F1_R4	H1F1	F1	500	R4	Thiabendazole	100	ug/ml	Fungicidal	drug	Toxin	2	30	12	Mu7_3	1.7636	-0.307525	1.61268	2320290	-1.48411	1573416	6.47781	26328.6	26408.7	2346619	6.05176	0.0167519	2287065	-1.21493
66	H3F2_R2	H3F2	F2	700	R2	Thiabendazole	100	ug/ml	Fungicidal	drug	Toxin	2	30	13	Mu7_3	2.12269	-0.0267704	1.95913	8224590	0.368924	5684113	7.26051	53991.6	53709.8	8278582	6.05176	0.0129668	6686685	0.350395
66	H1F1_R4	H1F1	F1	500	R4	Thiabendazole	100	ug/ml	Fungicidal	drug	Toxin	2	30	14	Mu7_3	1.73503	-0.277967	1.64606	2557415	-1.33822	1740853	6.39459	30763.2	30791	2588178	6.05176	0.0201831	2490588	-1.10431
66	H3F2_R2	H3F2	F2	700	R2	Thiabendazole	100	ug/ml	Fungicidal	drug	Toxin	2	30	15	Mu7_3	2.02141	0.0639346	2.08626	8033820	0.299569	5417324	7.53852	43445.5	43317.4	8077265	3.38564	0.0421149	6542772	0.266924
66	H1F1_R1	H1F1	F1	700	R1	Thiabendazole	100	ug/ml	Fungicidal	drug	Toxin	2	30	16	Mu7_3	1.69335	-0.190988	1.74835	2834435	-1.20809	1905167	6.62632	28984.5	28969.3	2863420	6.05176	0.0158003	2796646	-0.966441
66	NaCl_R3	NaCl	P1	0	R3	Thiabendazole	100	ug/ml	Fungicidal	drug	Toxin	2	17	26	Mu7_3	1.8252	-0.19421	1.74445	1724132	-1.33904	1739861	5.59831	36338.7	36344.5	1760470	6.05176	0.0188121	1784167	-1.18494
66	NaCl_R3	NaCl	P1	0	R3	Thiabendazole	100	ug/ml	Fungicidal	drug	Toxin	2	18	17	Mu7_3	2.02216	0.0601218	2.08075	4150760	0.08665	4674012	6.97738	33203.8	32988.6	4183964	3.38564	0.0422593	3845723	0.082707
66	NaCl_R3	NaCl	P1	0	R3	Thiabendazole	100	ug/ml	Fungicidal	drug	Toxin	2	18	19	Mu7_3	2.19119	0.0465081	2.06121	4393043	0.124048	4796756	6.46808	50189.5	49951.4	4443232	6.05176	0.0169115	4115671	0.131635
66	NaCl_R3	NaCl	P1	0	R3	Thiabendazole	100	ug/ml	Fungicidal	drug	Toxin	2	18	24	Mu7_3	1.85693	-0.131966	1.82136	1704202	-1.33421	1745700	5.58842	36171	36208.8	1740373	6.05176	0.01868	1753161	-1.20053
66	NaCl_R3	NaCl	P1	0	R3	Thiabendazole	100	ug/ml	Fungicidal	drug	Toxin	2	18	26	Mu7_3	1.8567	-0.157299	1.78966	1754371	-1.32404	1758043	5.54996	38263.8	38270.8	1792635	6.05176	0.0190885	1814157	-1.17113
66	NaCl_R3	NaCl	P1	0	R3	Thiabendazole	100	ug/ml	Fungicidal	drug	Toxin	2	19	16	Mu7_3	1.91013	0.00214744	1.9988	4274674	0.0980111	4710965	7.28013	27680.2	27546.2	4302354	3.38564	0.0416349	3885621	0.0641808
66	NaCl_R3	NaCl	P1	0	R3	Thiabendazole	100	ug/ml	Fungicidal	drug	Toxin	2	19	26	Mu7_3	1.86278	-0.204193	1.73242	1752474	-1.3289	1752134	5.5233	38951.1	39006.2	1791425	6.05176	0.0192285	1815444	-1.17139
66	H2F2_R3	H2F2	F2	500	R3	Thiabendazole	100	ug/ml	Fungicidal	drug	Toxin	2	14	43	Mu7_3	2.03856	-0.160026	1.78628	3438842	-0.347158	3460194	6.48499	38824.9	38693.2	3477667	3.38564	0.0361679	2938085	-0.395977
66	LiAc0.02_R2	LiAc0.02	P2	500	R2	Thiabendazole	100	ug/ml	Fungicidal	drug	Toxin	2	14	44	Mu7_3	1.99573	-0.117162	1.84015	4773218	0.0558133	4575168	6.71848	45760.5	45673.4	4818978	3.38564	0.0454796	4231726	0.0853532
66	H2F2_R4	H2F2	F2	500	R4	Thiabendazole	100	ug/ml	Fungicidal	drug	Toxin	2	14	45	Mu7_3	2.13147	0.0966203	2.13406	5615728	0.122565	4791827	6.28531	72936.3	72764.7	5688665	3.38564	0.0424485	4783279	0.143804
66	LiAc0.02_R2	LiAc0.02	P2	500	R2	Thiabendazole	100	ug/ml	Fungicidal	drug	Toxin	2	14	46	Mu7_3	1.95141	-0.134823	1.81776	7414510	0.211008	5094778	7.09415	54666.3	54521.6	7469176	6.05176	0.0188228	5985228	0.208404
66	H2F2_R4	H2F2	F2	500	R4	Thiabendazole	100	ug/ml	Fungicidal	drug	Toxin	2	14	47	Mu7_3	2.02049	-0.150921	1.79759	6194386	-0.383655	3373758	6.81761	55406.4	54937.7	6249792	3.38564	0.0417198	5050168	-0.328409
66	H2F1_R2	H2F1	F1	300	R2	Thiabendazole	100	ug/ml	Fungicidal	drug	Toxin	2	7	44	Mu7_3	1.85187	-0.0808548	1.88704	5014971	0.123592	4795241	6.32491	63347.8	62802.2	5078319	3.38564	0.0452256	4364959	0.121327
66	LiAc0.01_R3	LiAc0.01	P2	100	R3	Thiabendazole	100	ug/ml	Fungicidal	drug	Toxin	2	7	46	Mu7_3	1.95348	-0.0499142	1.92795	7412639	0.178885	4982590	7.27747	48088.9	48203.3	7460728	6.05176	0.0129575	5868976	0.166455
66	LiAc0.01_R1	LiAc0.01	P2	300	R1	Thiabendazole	100	ug/ml	Fungicidal	drug	Toxin	2	8	0	Mu7_3	1.85291	-0.2142	1.72045	9886515	0.646789	6891416	8.27114	32106.2	31967.7	9918621	3.38564	0.0511982	7334595	0.514642
66	H2F1_R3	H2F1	F1	300	R3	Thiabendazole	100	ug/ml	Fungicidal	drug	Toxin	2	8	1	Mu7_3	2.05157	-0.0430187	1.93719	6777567	0.0863276	4672967	7.10794	49491.3	49383.9	6827058	3.38564	0.0427467	5651284	0.116541
66	LiAc0.01_R1	LiAc0.01	P2	300	R1	Thiabendazole	100	ug/ml	Fungicidal	drug	Toxin	2	8	2	Mu7_3	1.85913	-0.123345	1.83228	5458133	-0.023716	4329785	7.0553	41349	41264.9	5499482	3.38564	0.044462	4611357	-0.0216427
66	H2F1_R3	H2F1	F1	300	R3	Thiabendazole	100	ug/ml	Fungicidal	drug	Toxin	2	8	3	Mu7_3	1.91847	0.0221941	2.02676	4843478	0.0376394	4517895	6.8796	41485.5	41506.7	4884963	3.38564	0.0470648	4325121	0.0736382
66	LiAc0.01_R2	LiAc0.01	P2	300	R2	Thiabendazole	100	ug/ml	Fungicidal	drug	Toxin	2	8	4	Mu7_3	1.83199	-0.0200615	1.96826	4730757	0.198279	5050025	6.48752	53316.4	52896.3	4784074	3.38564	0.044826	4389386	0.256383
66	H2F1_R4	H2F1	F1	300	R4	Thiabendazole	100	ug/ml	Fungicidal	drug	Toxin	2	8	5	Mu7_3	1.77564	-0.218996	1.71474	4651555	0.304915	5437435	7.00499	36499.1	36349.5	4688054	3.38564	0.0474461	4353500	0.350423
66	LiAc0.01_R2	LiAc0.01	P2	300	R2	Thiabendazole	100	ug/ml	Fungicidal	drug	Toxin	2	8	6	Mu7_3	1.77676	-0.0501574	1.92763	3905424	0.0896643	4683788	6.88317	33367.4	33299.2	3938791	3.38564	0.0515283	3674673	0.130446
66	H3F2_R3	H3F2	F2	700	R3	Thiabendazole	100	ug/ml	Fungicidal	drug	Toxin	2	31	16	Mu7_3	2.05899	-0.0981095	1.86461	8827836	0.108769	4746226	7.16133	62104.6	61320.5	8889941	3.38564	0.0340332	7553892	0.15579
66	H1F1_R1	H1F1	F1	700	R1	Thiabendazole	100	ug/ml	Fungicidal	drug	Toxin	2	31	18	Mu7_3	1.96692	-0.182004	1.75927	4678124	-0.769907	2581312	6.10672	68883.1	68673.5	4747007	3.38564	0.0400538	4570042	-0.505575
66	H3F2_R4	H3F2	F2	700	R4	Thiabendazole	100	ug/ml	Fungicidal	drug	Toxin	2	31	20	Mu7_3	NA	NA	NA	NA	NA	NA	NA	NA	NA	NA	NA	NA	NA	NA
66	H1F1_R2	H1F1	F1	700	R2	Thiabendazole	100	ug/ml	Fungicidal	drug	Toxin	2	31	22	Mu7_3	1.82765	-0.159092	1.78744	3688131	-1.13149	2009062	6.0841	55177	54662.2	3743308	3.38564	0.0472433	3610157	-0.878985
66	H3F2_R2	H3F2	F2	1000	R2	Thiabendazole	100	ug/ml	Fungicidal	drug	Toxin	2	31	24	Mu7_3	2.09637	-0.0195212	1.969	8046691	-0.0429804	4272353	6.9458	65805.1	65255	8112496	3.38564	0.0340503	6544329	-0.0508893
66	H1F1_R3	H1F1	F1	700	R3	Thiabendazole	100	ug/ml	Fungicidal	drug	Toxin	2	31	26	Mu7_3	2.16624	-0.0552758	1.9208	3513040	-1.25453	1844826	6.28295	45702.4	45704.3	3558743	3.38564	0.0388702	3369269	-1.01747
66	H3F2_R3	H3F2	F2	1000	R3	Thiabendazole	100	ug/ml	Fungicidal	drug	Toxin	2	31	28	Mu7_3	1.84687	-0.207495	1.72846	8832669	0.108985	4746936	7.29888	56451.6	56111.7	8889120	3.38564	0.040719	7100678	0.0993456
66	H1F1_R4	H1F1	F1	700	R4	Thiabendazole	100	ug/ml	Fungicidal	drug	Toxin	2	31	30	Mu7_3	2.0171	-0.0945698	1.86919	2585605	-1.64847	1403994	6.37531	31525.9	31543.3	2617131	6.05176	0.0204379	2370332	-1.46658
66	LiAc0.01_R1	LiAc0.01	P2	0	R1	Thiabendazole	100	ug/ml	Fungicidal	drug	Toxin	2	6	28	Mu7_3	2.15089	0.187971	2.27356	1346466	-1.67243	1380871	5.57751	28799.8	28763.7	1375266	6.05176	0.0143382	1335907	-1.5206
66	LiAc0.01_R1	LiAc0.01	P2	0	R1	Thiabendazole	100	ug/ml	Fungicidal	drug	Toxin	2	6	30	Mu7_3	2.03741	0.127291	2.17992	1823999	-1.22914	1877574	5.81506	32983.7	32979	1856982	6.05176	0.0178629	1777903	-1.10482
66	LiAc0.01_R1	LiAc0.01	P2	0	R1	Thiabendazole	100	ug/ml	Fungicidal	drug	Toxin	2	7	20	Mu7_3	1.9707	-0.0596346	1.91501	4878419	0.382959	5739679	6.67023	48375.5	48099.2	4926794	3.38564	0.0444133	4520945	0.423026
66	LiAc0.01_R1	LiAc0.01	P2	0	R1	Thiabendazole	100	ug/ml	Fungicidal	drug	Toxin	2	7	30	Mu7_3	1.86054	-0.00305581	1.9916	1532435	-1.43553	1627296	6.01082	24139.8	24141.4	1556575	3.38564	0.0515408	1513629	-1.30597
66	LiAc0.01_R1	LiAc0.01	P2	0	R1	Thiabendazole	100	ug/ml	Fungicidal	drug	Toxin	2	8	45	Mu7_3	2.0233	-0.0404919	1.94058	5520895	0.118351	4777851	6.98842	43824.8	43731.5	5564720	3.38564	0.0415689	4525663	0.0796995
66	LiAc0.01_R1	LiAc0.01	P2	0	R1	Thiabendazole	100	ug/ml	Fungicidal	drug	Toxin	2	8	47	Mu7_3	1.99224	-0.0447652	1.93484	9239950	0.16113	4921647	7.79411	41818.7	41616.4	9281769	3.38564	0.0433941	6926139	0.131744
66	LiAc0.01_R1	LiAc0.01	P2	0	R1	Thiabendazole	100	ug/ml	Fungicidal	drug	Toxin	2	9	44	Mu7_3	2.16883	0.122225	2.17228	5325451	0.310316	5457831	6.53309	58132.1	57788.3	5383584	3.38564	0.0394163	4537874	0.280314
66	LiAc0.01_R1	LiAc0.01	P2	0	R1	Thiabendazole	100	ug/ml	Fungicidal	drug	Toxin	2	10	45	Mu7_3	2.01993	-0.069659	1.90175	5845875	0.342587	5581291	6.75948	54459.1	54296.8	5900334	3.38564	0.0404925	4752076	0.304237
66	LiAc0.01_R1	LiAc0.01	P2	0	R1	Thiabendazole	100	ug/ml	Fungicidal	drug	Toxin	2	10	47	Mu7_3	2.55223	0.351667	2.54674	9210678	0.200381	5057387	6.72289	88030	87943.8	9298708	6.05176	0.0166437	7234552	0.223
66	LiAc0.01_R1	LiAc0.01	P2	0	R1	Thiabendazole	100	ug/ml	Fungicidal	drug	Toxin	2	11	44	Mu7_3	2.00744	-0.0760969	1.89328	4988638	0.282002	5351758	6.45622	57469.7	57181.5	5046108	3.38564	0.0416803	4283303	0.269113
66	LiAc0.01_R1	LiAc0.01	P2	0	R1	Thiabendazole	100	ug/ml	Fungicidal	drug	Toxin	2	12	4	Mu7_3	1.74768	-0.144968	1.80502	4971127	0.378605	5722385	6.92272	41314.5	40976.9	5012441	3.38564	0.0457151	4553563	0.432005
66	LiAc0.01_R1	LiAc0.01	P2	0	R1	Thiabendazole	100	ug/ml	Fungicidal	drug	Toxin	2	12	6	Mu7_3	1.74536	-0.176063	1.76653	4314744	0.277514	5335136	7.13384	30942.7	30599	4345687	3.38564	0.0499515	4024791	0.308358
66	LiAc0.01_R1	LiAc0.01	P2	0	R1	Thiabendazole	100	ug/ml	Fungicidal	drug	Toxin	2	13	6	Mu7_3	1.82412	-0.150475	1.79814	4498155	0.380008	5727952	6.78903	41046.7	40859.1	4539202	3.38564	0.0490639	4205970	0.412486
66	LiAc0.01_R1	LiAc0.01	P2	0	R1	Thiabendazole	100	ug/ml	Fungicidal	drug	Toxin	2	14	4	Mu7_3	1.67838	-0.224553	1.70814	5003144	0.487225	6169856	7.02406	38738.2	38473.4	5041882	3.38564	0.0452633	4569743	0.544674
66	LiAc0.01_R1	LiAc0.01	P2	0	R1	Thiabendazole	100	ug/ml	Fungicidal	drug	Toxin	2	14	6	Mu7_3	1.89062	-0.0709624	1.90003	4198260	0.368725	5683328	6.95883	34021.9	33807.7	4232282	3.38564	0.0504602	3901599	0.405796
66	LiAc0.01_R1	LiAc0.01	P2	0	R1	Thiabendazole	100	ug/ml	Fungicidal	drug	Toxin	2	15	6	Mu7_3	1.82308	-0.0590951	1.91572	4046296	0.308371	5450476	7.15022	28687.6	28625.5	4074984	3.38564	0.0501404	3749006	0.348821
66	LiAc0.01_R1	LiAc0.01	P2	0	R1	Thiabendazole	100	ug/ml	Fungicidal	drug	Toxin	2	16	21	Mu7_3	1.70734	-0.261844	1.66456	5240159	0.347762	5601347	6.97599	41959.1	41568.9	5282118	3.38564	0.0437199	5016118	0.389031
66	LiAc0.01_R1	LiAc0.01	P2	0	R1	Thiabendazole	100	ug/ml	Fungicidal	drug	Toxin	2	16	23	Mu7_3	1.75027	-0.145672	1.80414	5440026	0.390204	5768578	6.63672	55224.9	55066.8	5495251	3.38564	0.0426734	5263049	0.430947
66	LiAc0.01_R1	LiAc0.01	P2	0	R1	Thiabendazole	100	ug/ml	Fungicidal	drug	Toxin	2	16	28	Mu7_3	2.02104	-0.0311248	1.95322	1735213	-1.31279	1771813	5.28125	45798.6	45798.1	1781012	6.05176	0.0211753	1758992	-1.18452
66	LiAc0.01_R1	LiAc0.01	P2	0	R1	Thiabendazole	100	ug/ml	Fungicidal	drug	Toxin	2	16	30	Mu7_3	1.90016	-0.072723	1.89771	1618989	-1.43099	1632429	5.524	35966.4	36008.8	1654956	6.05176	0.0221161	1620918	-1.32947
66	LiAc0.01_R1	LiAc0.01	P2	0	R1	Thiabendazole	100	ug/ml	Fungicidal	drug	Toxin	2	17	20	Mu7_3	1.74229	-0.278288	1.64569	4837891	0.216261	5113362	6.92129	40247.4	39824.6	4878138	3.38564	0.0517746	4655181	0.263553
66	LiAc0.01_R1	LiAc0.01	P2	0	R1	Thiabendazole	100	ug/ml	Fungicidal	drug	Toxin	2	17	30	Mu7_3	1.99353	0.0112218	2.01141	1634565	-1.4205	1644342	5.27742	43259.7	43258.9	1677825	6.05176	0.0205154	1650392	-1.31354
66	LiAc0.01_R1	LiAc0.01	P2	0	R1	Thiabendazole	100	ug/ml	Fungicidal	drug	Toxin	2	18	21	Mu7_3	1.92622	-0.0500129	1.92782	5584380	0.453462	6027137	6.58676	58708.8	58286.5	5643088	6.05176	0.0191881	5352043	0.490441
66	LiAc0.01_R1	LiAc0.01	P2	0	R1	Thiabendazole	100	ug/ml	Fungicidal	drug	Toxin	2	18	23	Mu7_3	1.90105	-0.0179162	1.97119	5515922	0.393735	5782711	6.568	58756.2	58263.1	5574679	3.38564	0.0425068	5299506	0.427219
66	LiAc0.01_R1	LiAc0.01	P2	0	R1	Thiabendazole	100	ug/ml	Fungicidal	drug	Toxin	2	18	28	Mu7_3	2.05244	0.00617514	2.00438	1643193	-1.43255	1630669	5.28259	43328.4	43328.6	1686521	6.05176	0.0215035	1665902	-1.31327
66	LiAc0.01_R1	LiAc0.01	P2	0	R1	Thiabendazole	100	ug/ml	Fungicidal	drug	Toxin	2	18	30	Mu7_3	1.88415	-0.109512	1.84993	1587433	-1.47282	1585775	5.52489	35243.1	35244.6	1622676	6.05176	0.0231636	1594915	-1.37527
66	LiAc0.01_R1	LiAc0.01	P2	0	R1	Thiabendazole	100	ug/ml	Fungicidal	drug	Toxin	2	19	20	Mu7_3	1.80257	-0.180286	1.76137	5305724	0.428331	5923056	6.5171	58569.2	58236.1	5364294	3.38564	0.0443458	5129772	0.484179
66	LiAc0.01_R1	LiAc0.01	P2	0	R1	Thiabendazole	100	ug/ml	Fungicidal	drug	Toxin	2	19	30	Mu7_3	1.92037	-0.094232	1.86963	1601551	-1.45272	1608027	5.48499	36576.5	36581.1	1638128	6.05176	0.0222993	1603586	-1.3578
66	LiAc0.01_R1	LiAc0.01	P2	0	R1	Thiabendazole	100	ug/ml	Fungicidal	drug	Toxin	2	24	5	Mu7_3	1.92267	-0.191549	1.74767	4724931	0.441712	5978252	6.86836	40789.2	40621.2	4765721	6.05176	0.0155066	4333049	0.495586
66	EtOH_R1	EtOH	P2	100	R1	Thiabendazole	100	ug/ml	Fungicidal	drug	Toxin	2	16	32	Mu7_3	1.96461	-0.0402762	1.94087	1452027	-1.55993	1492866	5.52432	32249.9	32246.7	1484277	6.05176	0.0166265	1466573	-1.44639
66	H3F1_R3	H3F1	F1	100	R3	Thiabendazole	100	ug/ml	Fungicidal	drug	Toxin	2	16	33	Mu7_3	2.06365	0.0246822	2.03026	4506951	0.0908348	4687589	6.39529	54187.7	53710.6	4561139	6.05176	0.0195358	4252314	0.111814
66	EtOH_R1	EtOH	P2	100	R1	Thiabendazole	100	ug/ml	Fungicidal	drug	Toxin	2	16	34	Mu7_3	2.0943	-0.0129476	1.97799	1374169	-1.61472	1437232	5.34067	34768.8	34798.4	1408938	6.05176	0.0160968	1393304	-1.48767
66	H3F1_R3	H3F1	F1	100	R3	Thiabendazole	100	ug/ml	Fungicidal	drug	Toxin	2	16	35	Mu7_3	2.22261	0.0923617	2.12777	4164977	-0.00815079	4376752	6.1495	59510.1	59285.2	4224487	6.05176	0.0159296	3892976	0.00213099
66	H3F1_R1	H3F1	F1	700	R1	Thiabendazole	100	ug/ml	Fungicidal	drug	Toxin	2	20	27	Mu7_3	2.28447	0.159973	2.22987	1195410	-1.90004	1179336	5.28677	31427.6	31422.7	1226838	6.05176	0.0150281	1208747	-1.77014
66	EtOH_R4	EtOH	P2	500	R4	Thiabendazole	100	ug/ml	Fungicidal	drug	Toxin	2	20	28	Mu7_3	2.40128	0.266508	2.40076	874884	-2.36168	856384	5.00023	28217.5	28213.7	903102	6.05176	0.0149997	899533	-2.21476
66	H3F1_R2	H3F1	F1	700	R2	Thiabendazole	100	ug/ml	Fungicidal	drug	Toxin	2	20	29	Mu7_3	1.95333	-0.00167708	1.9935	4806724	0.0877409	4677547	6.19514	66511.2	65985.1	4873235	3.38564	0.0383169	4469945	0.0836082
66	EtOH_R4	EtOH	P2	500	R4	Thiabendazole	100	ug/ml	Fungicidal	drug	Toxin	2	20	30	Mu7_3	2.34398	0.147997	2.21143	911501	-2.25391	922807	5.03782	28618.5	28618.5	940120	6.05176	0.0144085	930172	-2.12531
66	H3F1_R2	H3F1	F1	700	R2	Thiabendazole	100	ug/ml	Fungicidal	drug	Toxin	2	20	31	Mu7_3	2.00018	-0.126253	1.82859	4649543	0.126665	4805465	6.05535	70982	70645.4	4720525	3.38564	0.0383279	4369035	0.13865
66	EtOH_R1	EtOH	P2	700	R1	Thiabendazole	100	ug/ml	Fungicidal	drug	Toxin	2	20	32	Mu7_3	2.44325	0.174367	2.25222	717108	-2.57872	736774	4.9761	23531.6	23523.1	740640	6.05176	0.0133945	739207	-2.42959
66	H3F1_R3	H3F1	F1	700	R3	Thiabendazole	100	ug/ml	Fungicidal	drug	Toxin	2	20	33	Mu7_3	1.86058	-0.0916944	1.87292	4616666	0.0780005	4646073	6.44156	53734.3	53336.9	4670401	3.38564	0.0384567	4324868	0.0956039
66	EtOH_R1	EtOH	P2	700	R1	Thiabendazole	100	ug/ml	Fungicidal	drug	Toxin	2	20	34	Mu7_3	2.5503	0.435171	2.69849	692347	-2.63097	710569	4.7614	26504.1	26504.6	718851	7.41872	0.00370494	724595	-2.44645
66	H3F1_R3	H3F1	F1	700	R3	Thiabendazole	100	ug/ml	Fungicidal	drug	Toxin	2	20	35	Mu7_3	1.767	-0.137008	1.81501	4278146	0.0419093	4531286	6.5731	45409	45057.2	4323555	3.38564	0.0428099	4017672	0.0693169
66	EtOH_R2	EtOH	P2	700	R2	Thiabendazole	100	ug/ml	Fungicidal	drug	Toxin	2	20	36	Mu7_3	1.95196	0.0197413	2.02332	4134206	0.0842863	4666360	6.44595	47970.9	47616	4182177	3.38564	0.0442533	3907167	0.116876
66	H3F1_R4	H3F1	F1	700	R4	Thiabendazole	100	ug/ml	Fungicidal	drug	Toxin	2	20	37	Mu7_3	2.17436	0.156796	2.22496	3917277	0.0405265	4526945	6.10994	57549.5	57299.4	3974826	3.38564	0.0395711	3685228	0.0607466
66	EtOH_R2	EtOH	P2	700	R2	Thiabendazole	100	ug/ml	Fungicidal	drug	Toxin	2	20	38	Mu7_3	1.97195	-0.0218575	1.96581	4232377	0.203681	5068970	6.50607	47083.2	46729.8	4279460	3.38564	0.0436491	3970795	0.227686
66	H3F1_R4	H3F1	F1	700	R4	Thiabendazole	100	ug/ml	Fungicidal	drug	Toxin	2	20	39	Mu7_3	1.86112	-0.154299	1.79338	3750567	0.0379503	4518869	6.59643	39163.8	38834.8	3789730	3.38564	0.0429508	3436354	0.0410768
66	EtOH_R3	EtOH	P2	700	R3	Thiabendazole	100	ug/ml	Fungicidal	drug	Toxin	2	20	40	Mu7_3	2.01412	-0.0247237	1.96191	4003873	0.12864	4812048	6.92132	33308.3	33283.7	4037181	6.05176	0.0113028	3656821	0.144588
66	H3F1_R2	H3F1	F1	1000	R2	Thiabendazole	100	ug/ml	Fungicidal	drug	Toxin	2	20	41	Mu7_3	1.98252	-0.0939579	1.86998	4333389	0.183728	4999346	6.47774	49173.7	48697.1	4382562	3.38564	0.0444528	3914361	0.203778
66	EtOH_R3	EtOH	P2	700	R3	Thiabendazole	100	ug/ml	Fungicidal	drug	Toxin	2	20	42	Mu7_3	2.1608	0.0305749	2.03857	4269932	0.0329393	4503200	7.11349	31059.6	31006.3	4300992	7.41872	0.00463532	3747139	0.0422647
66	H3F1_R2	H3F1	F1	1000	R2	Thiabendazole	100	ug/ml	Fungicidal	drug	Toxin	2	20	43	Mu7_3	2.03586	-0.135044	1.81748	5318225	0.139815	4849467	6.53164	58112.2	57774.7	5376337	3.38564	0.0412993	4553620	0.14073
66	EtOH_R4	EtOH	P2	700	R4	Thiabendazole	100	ug/ml	Fungicidal	drug	Toxin	2	20	44	Mu7_3	2.41384	0.126178	2.17824	1210156	-2.13868	999536	5.42599	28818.9	28796.4	1238974	6.05176	0.0165496	1198680	-1.89638
66	H3F1_R3	H3F1	F1	1000	R3	Thiabendazole	100	ug/ml	Fungicidal	drug	Toxin	2	20	45	Mu7_3	2.06011	-0.0207304	1.96735	1816826	-1.70124	1353568	6.3231	22978.9	22974.5	1839805	6.05176	0.0160786	1748996	-1.44555
66	EtOH_R4	EtOH	P2	700	R4	Thiabendazole	100	ug/ml	Fungicidal	drug	Toxin	2	20	46	Mu7_3	2.17097	0.0517419	2.0687	2483074	-1.56836	1484167	6.39929	29770.5	29770.5	2512844	6.05176	0.0150188	2296680	-1.32306
66	H3F1_R3	H3F1	F1	1000	R3	Thiabendazole	100	ug/ml	Fungicidal	drug	Toxin	2	20	47	Mu7_3	2.68246	0.378504	2.59456	2019649	-2.15938	985294	6.12681	29321.2	29229.6	2048971	6.05176	0.0139881	1877969	-1.86979
66	H3F1_R3	H3F1	F1	300	R3	Thiabendazole	100	ug/ml	Fungicidal	drug	Toxin	2	21	0	Mu7_3	1.781	-0.0650918	1.90777	9962175	0.738647	7344468	7.70029	48131.4	48054.4	10010306	3.38564	0.0468319	8120576	0.71866
66	EtOH_R1	EtOH	P2	300	R1	Thiabendazole	100	ug/ml	Fungicidal	drug	Toxin	2	21	2	Mu7_3	2.05569	-0.010086	1.98192	5795248	0.260612	5272996	6.91158	48540.2	48329.9	5843788	6.05176	0.0154551	4752443	0.230501
66	H3F1_R4	H3F1	F1	300	R4	Thiabendazole	100	ug/ml	Fungicidal	drug	Toxin	2	21	4	Mu7_3	1.91133	-0.0302959	1.95435	4629129	0.272624	5317086	7.32319	29088.5	29046.3	4658218	6.05176	0.0168414	4169646	0.305374
66	EtOH_R2	EtOH	P2	300	R2	Thiabendazole	100	ug/ml	Fungicidal	drug	Toxin	2	21	6	Mu7_3	1.84435	-0.0116291	1.9798	4797252	0.37657	5714320	7.07514	35842.4	35635.6	4833094	3.38564	0.0440295	4350931	0.372606
66	H3F1_R1	H3F1	F1	500	R1	Thiabendazole	100	ug/ml	Fungicidal	drug	Toxin	2	21	8	Mu7_3	1.84669	-0.0530412	1.92378	4933839	0.48545	6162270	7.17384	34408.3	34099.8	4968247	3.38564	0.040751	4562823	0.512751
66	EtOH_R3	EtOH	P2	300	R3	Thiabendazole	100	ug/ml	Fungicidal	drug	Toxin	2	21	10	Mu7_3	1.81757	-0.101894	1.85972	1667258	-1.14871	1985224	5.90999	28197	28338.8	1695455	6.05176	0.0157645	1657268	-1.01169
66	H3F1_R2	H3F1	F1	500	R2	Thiabendazole	100	ug/ml	Fungicidal	drug	Toxin	2	21	12	Mu7_3	1.72296	-0.266004	1.65976	5165205	0.400172	5808570	7.17404	36016.7	35951.7	5201222	3.38564	0.0455327	4897002	0.453337
66	EtOH_R4	EtOH	P2	300	R4	Thiabendazole	100	ug/ml	Fungicidal	drug	Toxin	2	21	14	Mu7_3	1.75772	-0.222924	1.71007	2059095	-0.909009	2344048	5.67278	41171.7	41217.7	2100266	6.05176	0.02357	2054888	-0.796691
66	H3F1_R3	H3F1	F1	500	R3	Thiabendazole	100	ug/ml	Fungicidal	drug	Toxin	2	21	16	Mu7_3	2.28481	0.12703	2.17952	4984562	0.239677	5197032	6.31417	63440.5	63014.2	5048002	6.05176	0.0159929	4608430	0.235783
66	EtOH_R1	EtOH	P2	500	R1	Thiabendazole	100	ug/ml	Fungicidal	drug	Toxin	2	21	18	Mu7_3	2.39254	0.165793	2.23888	1008472	-2.11256	1017796	5.129	29666.9	29643.2	1038139	6.05176	0.0128136	1026732	-1.97349
66	H3F1_R4	H3F1	F1	500	R4	Thiabendazole	100	ug/ml	Fungicidal	drug	Toxin	2	21	20	Mu7_3	2.00872	0.0232948	2.02831	4457796	0.112959	4760029	7.22329	30033.7	29901.5	4487830	6.05176	0.016717	4124887	0.114023
66	EtOH_R2	EtOH	P2	500	R2	Thiabendazole	100	ug/ml	Fungicidal	drug	Toxin	2	21	22	Mu7_3	1.98991	0.0795474	2.10896	1933425	-1.16187	1967190	5.95574	31661.1	31659.8	1965087	6.05176	0.0170145	1945217	-1.05078
66	H3F1_R1	H3F1	F1	700	R1	Thiabendazole	100	ug/ml	Fungicidal	drug	Toxin	2	21	24	Mu7_3	2.33541	0.296746	2.45161	975912	-2.22032	944548	5.2441	26447.9	26507.3	1002359	6.05176	0.0138338	992960	-2.08328
66	EtOH_R3	EtOH	P2	500	R3	Thiabendazole	100	ug/ml	Fungicidal	drug	Toxin	2	21	26	Mu7_3	2.01946	0.0203731	2.02421	2106973	-1.09149	2065541	5.73247	40388.7	40484.4	2147362	6.05176	0.0182507	2154726	-0.934867
66	H3F1_R2	H3F1	F1	700	R2	Thiabendazole	100	ug/ml	Fungicidal	drug	Toxin	2	21	28	Mu7_3	1.87828	-0.0393701	1.94209	4480145	-0.0225336	4333335	6.29871	57642.5	57491.1	4537788	3.38564	0.0414199	4148689	-0.019613
66	LiAc0.01_R1	LiAc0.01	P2	500	R1	Thiabendazole	100	ug/ml	Fungicidal	drug	Toxin	2	10	18	Mu7_3	1.80232	-0.151766	1.79653	2044139	-0.898143	2361769	5.94337	33766.9	33766.9	2077905	6.05176	0.0185202	2037127	-0.764829
66	H2F1_R3	H2F1	F1	500	R3	Thiabendazole	100	ug/ml	Fungicidal	drug	Toxin	2	10	19	Mu7_3	1.7941	-0.0916519	1.87297	4084074	0.0899836	4684824	6.8995	34497.7	34255.9	4118571	3.38564	0.0432305	3786872	0.126972
66	LiAc0.01_R2	LiAc0.01	P2	500	R2	Thiabendazole	100	ug/ml	Fungicidal	drug	Toxin	2	10	20	Mu7_3	1.97107	0.0768178	2.10497	1856068	-1.05505	2118380	5.93985	30736.4	30744.2	1886804	7.41872	0.00526831	1851584	-0.916843
66	H2F1_R4	H2F1	F1	500	R4	Thiabendazole	100	ug/ml	Fungicidal	drug	Toxin	2	10	21	Mu7_3	1.77396	-0.0140739	1.97645	4182454	0.128566	4811803	7.32406	26265.7	26153.7	4208720	3.38564	0.0384071	3896530	0.160579
66	LiAc0.01_R2	LiAc0.01	P2	500	R2	Thiabendazole	100	ug/ml	Fungicidal	drug	Toxin	2	10	22	Mu7_3	1.71788	-0.212577	1.72238	1664651	-1.18474	1936262	6.39523	20015	20053.9	1684666	6.05176	0.0138506	1644665	-1.07424
66	H2F1_R4	H2F1	F1	500	R4	Thiabendazole	100	ug/ml	Fungicidal	drug	Toxin	2	10	23	Mu7_3	1.84418	-0.0785741	1.89003	4372797	0.217207	5116717	6.96859	35195.4	35122.4	4407992	3.38564	0.0492039	4066785	0.239939
66	LiAc0.01_R4	LiAc0.01	P2	500	R4	Thiabendazole	100	ug/ml	Fungicidal	drug	Toxin	2	10	24	Mu7_3	1.67303	-0.096255	1.86701	1899642	-1.02081	2169256	5.81225	34419.9	34507.6	1934062	6.05176	0.0188512	1888135	-0.900556
66	H2F1_R1	H2F1	F1	700	R1	Thiabendazole	100	ug/ml	Fungicidal	drug	Toxin	2	10	25	Mu7_3	1.77053	-0.014896	1.97532	4141882	0.0528517	4565785	7.18455	28670	28633.6	4170552	3.38564	0.0510818	3910498	0.0993757
66	H1F1_R1	H1F1	F1	500	R1	Thiabendazole	100	ug/ml	Fungicidal	drug	Toxin	2	30	2	Mu7_3	2.18458	-0.0281063	1.95732	7725987	0.14365	4862377	7.02257	59882.9	59507.8	7785870	3.38564	0.035056	5965401	0.135337
66	H3F2_R3	H3F2	F2	500	R3	Thiabendazole	100	ug/ml	Fungicidal	drug	Toxin	2	30	3	Mu7_3	2.21943	-0.00610535	1.98739	7494941	0.200223	5056836	6.75331	70123.6	70023.1	7565064	3.38564	0.0419393	6050756	0.248111
66	H1F1_R2	H1F1	F1	500	R2	Thiabendazole	100	ug/ml	Fungicidal	drug	Toxin	2	30	4	Mu7_3	1.94823	-0.206032	1.73022	6875019	0.125821	4802657	7.59232	35810.8	35516.5	6910830	6.05176	0.0139555	5432459	0.122022
66	H3F2_R4	H3F2	F2	500	R4	Thiabendazole	100	ug/ml	Fungicidal	drug	Toxin	2	30	5	Mu7_3	2.18746	-0.0154361	1.97458	6827972	0.0957005	4703426	6.95555	55459.5	55193.4	6883432	6.05176	0.0142629	5636027	0.130294
66	H1F1_R2	H1F1	F1	500	R2	Thiabendazole	100	ug/ml	Fungicidal	drug	Toxin	2	30	6	Mu7_3	1.85716	-0.144592	1.80549	7137549	0.210483	5092923	7.27224	46473.4	46069	7184023	3.38564	0.0414341	5823430	0.222303
66	H3F2_R4	H3F2	F2	500	R4	Thiabendazole	100	ug/ml	Fungicidal	drug	Toxin	2	30	7	Mu7_3	1.71228	-0.16489	1.78027	7880281	0.35355	5623864	7.5466	42375.9	42261.3	7922657	3.38564	0.0414167	6572418	0.389895
66	H1F1_R3	H1F1	F1	500	R3	Thiabendazole	100	ug/ml	Fungicidal	drug	Toxin	2	30	8	Mu7_3	1.75972	-0.0943274	1.8695	2488381	-1.30056	1786889	6.37745	30294.8	30309	2518676	6.05176	0.0213657	2401062	-1.06357
66	EtOH_R4	EtOH	P2	0	R4	Thiabendazole	100	ug/ml	Fungicidal	drug	Toxin	2	4	21	Mu7_3	1.94837	0.0189208	2.02217	5647057	0.301019	5422769	6.85113	49340.6	49132.6	5696398	3.38564	0.0437333	5016655	0.315688
66	EtOH_R4	EtOH	P2	0	R4	Thiabendazole	100	ug/ml	Fungicidal	drug	Toxin	2	4	23	Mu7_3	1.77161	-0.0651347	1.90772	5826840	0.289312	5378946	7.17774	40525.3	40420.7	5867365	3.38564	0.0489681	5165677	0.302465
66	EtOH_R4	EtOH	P2	0	R4	Thiabendazole	100	ug/ml	Fungicidal	drug	Toxin	2	4	30	Mu7_3	2.07682	0.17335	2.25064	1215560	-2.02527	1081280	5.89742	20740.7	20737.8	1236301	6.05176	0.0155921	1196622	-1.85256
66	EtOH_R4	EtOH	P2	0	R4	Thiabendazole	100	ug/ml	Fungicidal	drug	Toxin	2	5	20	Mu7_3	1.73976	-0.0797374	1.88851	4780893	0.231203	5166599	7.15921	33683.7	33633.9	4814577	3.38564	0.0503388	4323448	0.26027
66	EtOH_R4	EtOH	P2	0	R4	Thiabendazole	100	ug/ml	Fungicidal	drug	Toxin	2	5	30	Mu7_3	1.97573	0.0624235	2.08407	1428146	-1.65862	1394152	6.07692	21474.3	21474.3	1449621	6.05176	0.0165208	1403324	-1.505
66	EtOH_R4	EtOH	P2	0	R4	Thiabendazole	100	ug/ml	Fungicidal	drug	Toxin	2	6	21	Mu7_3	1.77298	-0.164863	1.7803	4965636	0.358844	5644539	6.86674	42915.7	42505.3	5008552	3.38564	0.0423999	4535100	0.383917
66	EtOH_R4	EtOH	P2	0	R4	Thiabendazole	100	ug/ml	Fungicidal	drug	Toxin	2	6	23	Mu7_3	1.67963	-0.00439044	1.98976	4824290	0.240528	5200101	7.41349	28464.6	28121.1	4852755	3.38564	0.0473805	4402833	0.250364
66	EtOH_R4	EtOH	P2	0	R4	Thiabendazole	100	ug/ml	Fungicidal	drug	Toxin	2	6	28	Mu7_3	2.15089	0.187971	2.27356	1346466	-1.67243	1380871	5.57751	28799.8	28763.7	1375266	6.05176	0.0143382	1335907	-1.5206
66	EtOH_R4	EtOH	P2	0	R4	Thiabendazole	100	ug/ml	Fungicidal	drug	Toxin	2	6	30	Mu7_3	2.03741	0.127291	2.17992	1823999	-1.22914	1877574	5.81506	32983.7	32979	1856982	6.05176	0.0178629	1777903	-1.10482
66	EtOH_R4	EtOH	P2	0	R4	Thiabendazole	100	ug/ml	Fungicidal	drug	Toxin	2	7	20	Mu7_3	1.9707	-0.0596346	1.91501	4878419	0.382959	5739679	6.67023	48375.5	48099.2	4926794	3.38564	0.0444133	4520945	0.423026
66	EtOH_R4	EtOH	P2	0	R4	Thiabendazole	100	ug/ml	Fungicidal	drug	Toxin	2	7	30	Mu7_3	1.86054	-0.00305581	1.9916	1532435	-1.43553	1627296	6.01082	24139.8	24141.4	1556575	3.38564	0.0515408	1513629	-1.30597
66	EtOH_R4	EtOH	P2	0	R4	Thiabendazole	100	ug/ml	Fungicidal	drug	Toxin	2	8	45	Mu7_3	2.0233	-0.0404919	1.94058	5520895	0.118351	4777851	6.98842	43824.8	43731.5	5564720	3.38564	0.0415689	4525663	0.0796995
66	EtOH_R4	EtOH	P2	0	R4	Thiabendazole	100	ug/ml	Fungicidal	drug	Toxin	2	8	47	Mu7_3	1.99224	-0.0447652	1.93484	9239950	0.16113	4921647	7.79411	41818.7	41616.4	9281769	3.38564	0.0433941	6926139	0.131744
66	EtOH_R4	EtOH	P2	0	R4	Thiabendazole	100	ug/ml	Fungicidal	drug	Toxin	2	9	44	Mu7_3	2.16883	0.122225	2.17228	5325451	0.310316	5457831	6.53309	58132.1	57788.3	5383584	3.38564	0.0394163	4537874	0.280314
66	EtOH_R4	EtOH	P2	0	R4	Thiabendazole	100	ug/ml	Fungicidal	drug	Toxin	2	10	45	Mu7_3	2.01993	-0.069659	1.90175	5845875	0.342587	5581291	6.75948	54459.1	54296.8	5900334	3.38564	0.0404925	4752076	0.304237
66	EtOH_R4	EtOH	P2	0	R4	Thiabendazole	100	ug/ml	Fungicidal	drug	Toxin	2	10	47	Mu7_3	2.55223	0.351667	2.54674	9210678	0.200381	5057387	6.72289	88030	87943.8	9298708	6.05176	0.0166437	7234552	0.223
66	EtOH_R4	EtOH	P2	0	R4	Thiabendazole	100	ug/ml	Fungicidal	drug	Toxin	2	11	44	Mu7_3	2.00744	-0.0760969	1.89328	4988638	0.282002	5351758	6.45622	57469.7	57181.5	5046108	3.38564	0.0416803	4283303	0.269113
66	EtOH_R4	EtOH	P2	0	R4	Thiabendazole	100	ug/ml	Fungicidal	drug	Toxin	2	12	4	Mu7_3	1.74768	-0.144968	1.80502	4971127	0.378605	5722385	6.92272	41314.5	40976.9	5012441	3.38564	0.0457151	4553563	0.432005
66	EtOH_R4	EtOH	P2	0	R4	Thiabendazole	100	ug/ml	Fungicidal	drug	Toxin	2	12	6	Mu7_3	1.74536	-0.176063	1.76653	4314744	0.277514	5335136	7.13384	30942.7	30599	4345687	3.38564	0.0499515	4024791	0.308358
66	EtOH_R4	EtOH	P2	0	R4	Thiabendazole	100	ug/ml	Fungicidal	drug	Toxin	2	13	6	Mu7_3	1.82412	-0.150475	1.79814	4498155	0.380008	5727952	6.78903	41046.7	40859.1	4539202	3.38564	0.0490639	4205970	0.412486
66	EtOH_R4	EtOH	P2	0	R4	Thiabendazole	100	ug/ml	Fungicidal	drug	Toxin	2	14	4	Mu7_3	1.67838	-0.224553	1.70814	5003144	0.487225	6169856	7.02406	38738.2	38473.4	5041882	3.38564	0.0452633	4569743	0.544674
66	EtOH_R4	EtOH	P2	0	R4	Thiabendazole	100	ug/ml	Fungicidal	drug	Toxin	2	14	6	Mu7_3	1.89062	-0.0709624	1.90003	4198260	0.368725	5683328	6.95883	34021.9	33807.7	4232282	3.38564	0.0504602	3901599	0.405796
66	EtOH_R4	EtOH	P2	0	R4	Thiabendazole	100	ug/ml	Fungicidal	drug	Toxin	2	15	6	Mu7_3	1.82308	-0.0590951	1.91572	4046296	0.308371	5450476	7.15022	28687.6	28625.5	4074984	3.38564	0.0501404	3749006	0.348821
66	EtOH_R4	EtOH	P2	0	R4	Thiabendazole	100	ug/ml	Fungicidal	drug	Toxin	2	16	21	Mu7_3	1.70734	-0.261844	1.66456	5240159	0.347762	5601347	6.97599	41959.1	41568.9	5282118	3.38564	0.0437199	5016118	0.389031
66	EtOH_R4	EtOH	P2	0	R4	Thiabendazole	100	ug/ml	Fungicidal	drug	Toxin	2	16	23	Mu7_3	1.75027	-0.145672	1.80414	5440026	0.390204	5768578	6.63672	55224.9	55066.8	5495251	3.38564	0.0426734	5263049	0.430947
66	EtOH_R4	EtOH	P2	0	R4	Thiabendazole	100	ug/ml	Fungicidal	drug	Toxin	2	16	28	Mu7_3	2.02104	-0.0311248	1.95322	1735213	-1.31279	1771813	5.28125	45798.6	45798.1	1781012	6.05176	0.0211753	1758992	-1.18452
66	EtOH_R4	EtOH	P2	0	R4	Thiabendazole	100	ug/ml	Fungicidal	drug	Toxin	2	16	30	Mu7_3	1.90016	-0.072723	1.89771	1618989	-1.43099	1632429	5.524	35966.4	36008.8	1654956	6.05176	0.0221161	1620918	-1.32947
66	EtOH_R4	EtOH	P2	0	R4	Thiabendazole	100	ug/ml	Fungicidal	drug	Toxin	2	17	20	Mu7_3	1.74229	-0.278288	1.64569	4837891	0.216261	5113362	6.92129	40247.4	39824.6	4878138	3.38564	0.0517746	4655181	0.263553
66	EtOH_R4	EtOH	P2	0	R4	Thiabendazole	100	ug/ml	Fungicidal	drug	Toxin	2	17	30	Mu7_3	1.99353	0.0112218	2.01141	1634565	-1.4205	1644342	5.27742	43259.7	43258.9	1677825	6.05176	0.0205154	1650392	-1.31354
66	EtOH_R4	EtOH	P2	0	R4	Thiabendazole	100	ug/ml	Fungicidal	drug	Toxin	2	18	21	Mu7_3	1.92622	-0.0500129	1.92782	5584380	0.453462	6027137	6.58676	58708.8	58286.5	5643088	6.05176	0.0191881	5352043	0.490441
66	EtOH_R4	EtOH	P2	0	R4	Thiabendazole	100	ug/ml	Fungicidal	drug	Toxin	2	18	23	Mu7_3	1.90105	-0.0179162	1.97119	5515922	0.393735	5782711	6.568	58756.2	58263.1	5574679	3.38564	0.0425068	5299506	0.427219
66	EtOH_R4	EtOH	P2	0	R4	Thiabendazole	100	ug/ml	Fungicidal	drug	Toxin	2	18	28	Mu7_3	2.05244	0.00617514	2.00438	1643193	-1.43255	1630669	5.28259	43328.4	43328.6	1686521	6.05176	0.0215035	1665902	-1.31327
66	EtOH_R4	EtOH	P2	0	R4	Thiabendazole	100	ug/ml	Fungicidal	drug	Toxin	2	18	30	Mu7_3	1.88415	-0.109512	1.84993	1587433	-1.47282	1585775	5.52489	35243.1	35244.6	1622676	6.05176	0.0231636	1594915	-1.37527
66	EtOH_R4	EtOH	P2	0	R4	Thiabendazole	100	ug/ml	Fungicidal	drug	Toxin	2	19	20	Mu7_3	1.80257	-0.180286	1.76137	5305724	0.428331	5923056	6.5171	58569.2	58236.1	5364294	3.38564	0.0443458	5129772	0.484179
66	EtOH_R4	EtOH	P2	0	R4	Thiabendazole	100	ug/ml	Fungicidal	drug	Toxin	2	19	30	Mu7_3	1.92037	-0.094232	1.86963	1601551	-1.45272	1608027	5.48499	36576.5	36581.1	1638128	6.05176	0.0222993	1603586	-1.3578
66	EtOH_R4	EtOH	P2	0	R4	Thiabendazole	100	ug/ml	Fungicidal	drug	Toxin	2	24	5	Mu7_3	1.92267	-0.191549	1.74767	4724931	0.441712	5978252	6.86836	40789.2	40621.2	4765721	6.05176	0.0155066	4333049	0.495586
66	EtOH_R4	EtOH	P2	0	R4	Thiabendazole	100	ug/ml	Fungicidal	drug	Toxin	2	24	7	Mu7_3	1.79006	-0.197165	1.74088	4521731	0.429514	5927917	7.2198	30538.7	30308	4552270	3.38564	0.0445767	4179238	0.472728
66	EtOH_R4	EtOH	P2	0	R4	Thiabendazole	100	ug/ml	Fungicidal	drug	Toxin	2	24	12	Mu7_3	1.49709	-0.501074	1.41021	1863676	-1.16538	1962419	6.25177	24782	24802	1888458	3.38564	0.0631498	1842487	-1.01938
66	EtOH_R4	EtOH	P2	0	R4	Thiabendazole	100	ug/ml	Fungicidal	drug	Toxin	2	24	14	Mu7_3	1.78394	-0.201799	1.7353	2083784	-1.0701	2096402	5.66135	42003.4	42000.4	2125787	3.38564	0.0609229	2071478	-0.929781
66	EtOH_R4	EtOH	P2	0	R4	Thiabendazole	100	ug/ml	Fungicidal	drug	Toxin	2	25	4	Mu7_3	1.69966	-0.37649	1.5374	4884528	0.434831	5949803	7.3427	30278.3	30150.2	4914806	3.38564	0.048248	4439524	0.520841
66	EtOH_R4	EtOH	P2	0	R4	Thiabendazole	100	ug/ml	Fungicidal	drug	Toxin	2	25	14	Mu7_3	1.79236	-0.219307	1.71437	2009849	-1.19686	1920060	5.75218	37994.3	37978.3	2047843	3.38564	0.0553382	1988091	-1.04399
66	EtOH_R4	EtOH	P2	0	R4	Thiabendazole	100	ug/ml	Fungicidal	drug	Toxin	2	26	5	Mu7_3	2.14933	-0.0562896	1.91945	4818509	0.408321	5841473	6.55262	51883.4	51818.4	4870393	6.05176	0.0147994	4301609	0.457095
66	EtOH_R4	EtOH	P2	0	R4	Thiabendazole	100	ug/ml	Fungicidal	drug	Toxin	2	26	7	Mu7_3	1.92383	-0.110026	1.84927	4971280	0.446032	5996177	6.89817	42031	41891.5	5013311	6.05176	0.0159683	4521345	0.491165
66	EtOH_R4	EtOH	P2	0	R4	Thiabendazole	100	ug/ml	Fungicidal	drug	Toxin	2	26	12	Mu7_3	1.8666	-0.164903	1.78025	2051386	-1.28613	1804855	5.68016	40804	40817.2	2092190	6.05176	0.0217043	2040093	-1.09948
66	EtOH_R4	EtOH	P2	0	R4	Thiabendazole	100	ug/ml	Fungicidal	drug	Toxin	2	26	14	Mu7_3	1.87595	-0.135371	1.81707	2027935	-1.27272	1821708	5.72243	39150.4	39112.2	2067085	6.05176	0.0214448	1997490	-1.10876
66	EtOH_R4	EtOH	P2	0	R4	Thiabendazole	100	ug/ml	Fungicidal	drug	Toxin	2	27	4	Mu7_3	1.84444	-0.317217	1.60188	5361595	0.345134	5591152	6.92889	44368.1	44368.4	5405963	3.38564	0.0437371	4685240	0.390006
66	EtOH_R4	EtOH	P2	0	R4	Thiabendazole	100	ug/ml	Fungicidal	drug	Toxin	2	27	14	Mu7_3	1.81126	-0.0669077	1.90538	1905706	-1.37714	1694518	5.86806	33196.6	33231.7	1938903	6.05176	0.0224463	1883873	-1.18386
66	EtOH_R4	EtOH	P2	0	R4	Thiabendazole	100	ug/ml	Fungicidal	drug	Toxin	2	28	36	Mu7_3	1.76091	-0.165121	1.77998	6380831	0.399082	5804184	7.42492	37349.9	37277.4	6418181	3.38564	0.0557032	5472419	0.414071
66	EtOH_R4	EtOH	P2	0	R4	Thiabendazole	100	ug/ml	Fungicidal	drug	Toxin	2	28	37	Mu7_3	2.36216	0.216133	2.31838	3576136	-0.406805	3320054	6.55322	38490	38375.3	3614626	6.05176	0.0143656	2952051	-0.461663
66	EtOH_R4	EtOH	P2	0	R4	Thiabendazole	100	ug/ml	Fungicidal	drug	Toxin	2	28	38	Mu7_3	1.83947	-0.0947216	1.86899	6853580	0.526142	6338554	6.82355	61048.5	60806.7	6914628	3.38564	0.04543	5916426	0.537131
66	EtOH_R4	EtOH	P2	0	R4	Thiabendazole	100	ug/ml	Fungicidal	drug	Toxin	2	28	39	Mu7_3	1.71304	-0.176326	1.76621	3933944	-0.28169	3620832	7.39594	23497.1	23441.6	3957441	3.38564	0.0463662	3241264	-0.324977
66	EtOH_R4	EtOH	P2	0	R4	Thiabendazole	100	ug/ml	Fungicidal	drug	Toxin	2	28	44	Mu7_3	2.00887	-0.139428	1.81197	1869886	-1.72008	1336010	6.47289	21291.1	21222.8	1891177	6.05176	0.0180291	1733528	-1.47376
66	EtOH_R4	EtOH	P2	0	R4	Thiabendazole	100	ug/ml	Fungicidal	drug	Toxin	2	28	45	Mu7_3	2.66471	0.346261	2.53721	1419413	-2.27369	910242	5.95757	23213.8	23175.1	1442627	6.05176	0.0111822	1356310	-1.94723
66	EtOH_R4	EtOH	P2	0	R4	Thiabendazole	100	ug/ml	Fungicidal	drug	Toxin	2	28	46	Mu7_3	2.39469	0.153153	2.21935	2743277	-1.59833	1453655	6.51443	30339.5	30302.3	2773616	6.05176	0.0166725	2389349	-1.3699
66	EtOH_R4	EtOH	P2	0	R4	Thiabendazole	100	ug/ml	Fungicidal	drug	Toxin	2	28	47	Mu7_3	3.01527	0.409943	2.65171	2567458	-1.94286	1144844	6.05128	39308.5	39297.3	2606767	7.41872	0.00321807	2233008	-1.69224
66	EtOH_R4	EtOH	P2	0	R4	Thiabendazole	100	ug/ml	Fungicidal	drug	Toxin	2	29	36	Mu7_3	2.11476	0.0421102	2.05494	3354839	-0.696564	2715931	6.8942	28443.1	28325.1	3383282	3.38564	0.0451074	2687365	-0.741115
66	EtOH_R4	EtOH	P2	0	R4	Thiabendazole	100	ug/ml	Fungicidal	drug	Toxin	2	29	38	Mu7_3	1.97606	-0.0230246	1.96422	6501349	0.289468	5379525	7.00571	50988	50980.4	6552337	6.05176	0.0140076	5416512	0.281426
66	LiAc0.02_R3	LiAc0.02	P2	0	R3	Thiabendazole	100	ug/ml	Fungicidal	drug	Toxin	2	4	21	Mu7_3	1.94837	0.0189208	2.02217	5647057	0.301019	5422769	6.85113	49340.6	49132.6	5696398	3.38564	0.0437333	5016655	0.315688
66	LiAc0.02_R3	LiAc0.02	P2	0	R3	Thiabendazole	100	ug/ml	Fungicidal	drug	Toxin	2	4	23	Mu7_3	1.77161	-0.0651347	1.90772	5826840	0.289312	5378946	7.17774	40525.3	40420.7	5867365	3.38564	0.0489681	5165677	0.302465
66	LiAc0.02_R3	LiAc0.02	P2	0	R3	Thiabendazole	100	ug/ml	Fungicidal	drug	Toxin	2	4	28	Mu7_3	1.92391	0.11269	2.15797	4971657	-0.00401175	4389327	7.09464	36643.1	36478.9	5008300	3.38564	0.0505244	4455762	0.0430596
66	LiAc0.02_R3	LiAc0.02	P2	0	R3	Thiabendazole	100	ug/ml	Fungicidal	drug	Toxin	2	4	30	Mu7_3	2.07682	0.17335	2.25064	1215560	-2.02527	1081280	5.89742	20740.7	20737.8	1236301	6.05176	0.0155921	1196622	-1.85256
66	LiAc0.02_R3	LiAc0.02	P2	0	R3	Thiabendazole	100	ug/ml	Fungicidal	drug	Toxin	2	5	20	Mu7_3	1.73976	-0.0797374	1.88851	4780893	0.231203	5166599	7.15921	33683.7	33633.9	4814577	3.38564	0.0503388	4323448	0.26027
66	LiAc0.02_R3	LiAc0.02	P2	0	R3	Thiabendazole	100	ug/ml	Fungicidal	drug	Toxin	2	5	30	Mu7_3	1.97573	0.0624235	2.08407	1428146	-1.65862	1394152	6.07692	21474.3	21474.3	1449621	6.05176	0.0165208	1403324	-1.505
66	LiAc0.02_R3	LiAc0.02	P2	0	R3	Thiabendazole	100	ug/ml	Fungicidal	drug	Toxin	2	6	21	Mu7_3	1.77298	-0.164863	1.7803	4965636	0.358844	5644539	6.86674	42915.7	42505.3	5008552	3.38564	0.0423999	4535100	0.383917
66	LiAc0.02_R3	LiAc0.02	P2	0	R3	Thiabendazole	100	ug/ml	Fungicidal	drug	Toxin	2	6	23	Mu7_3	1.67963	-0.00439044	1.98976	4824290	0.240528	5200101	7.41349	28464.6	28121.1	4852755	3.38564	0.0473805	4402833	0.250364
66	LiAc0.02_R3	LiAc0.02	P2	0	R3	Thiabendazole	100	ug/ml	Fungicidal	drug	Toxin	2	6	28	Mu7_3	2.15089	0.187971	2.27356	1346466	-1.67243	1380871	5.57751	28799.8	28763.7	1375266	6.05176	0.0143382	1335907	-1.5206
66	LiAc0.02_R3	LiAc0.02	P2	0	R3	Thiabendazole	100	ug/ml	Fungicidal	drug	Toxin	2	6	30	Mu7_3	2.03741	0.127291	2.17992	1823999	-1.22914	1877574	5.81506	32983.7	32979	1856982	6.05176	0.0178629	1777903	-1.10482
66	LiAc0.02_R3	LiAc0.02	P2	0	R3	Thiabendazole	100	ug/ml	Fungicidal	drug	Toxin	2	7	20	Mu7_3	1.9707	-0.0596346	1.91501	4878419	0.382959	5739679	6.67023	48375.5	48099.2	4926794	3.38564	0.0444133	4520945	0.423026
66	LiAc0.02_R3	LiAc0.02	P2	0	R3	Thiabendazole	100	ug/ml	Fungicidal	drug	Toxin	2	7	30	Mu7_3	1.86054	-0.00305581	1.9916	1532435	-1.43553	1627296	6.01082	24139.8	24141.4	1556575	3.38564	0.0515408	1513629	-1.30597
66	LiAc0.02_R3	LiAc0.02	P2	0	R3	Thiabendazole	100	ug/ml	Fungicidal	drug	Toxin	2	8	45	Mu7_3	2.0233	-0.0404919	1.94058	5520895	0.118351	4777851	6.98842	43824.8	43731.5	5564720	3.38564	0.0415689	4525663	0.0796995
66	LiAc0.02_R3	LiAc0.02	P2	0	R3	Thiabendazole	100	ug/ml	Fungicidal	drug	Toxin	2	8	47	Mu7_3	1.99224	-0.0447652	1.93484	9239950	0.16113	4921647	7.79411	41818.7	41616.4	9281769	3.38564	0.0433941	6926139	0.131744
66	LiAc0.02_R3	LiAc0.02	P2	0	R3	Thiabendazole	100	ug/ml	Fungicidal	drug	Toxin	2	9	44	Mu7_3	2.16883	0.122225	2.17228	5325451	0.310316	5457831	6.53309	58132.1	57788.3	5383584	3.38564	0.0394163	4537874	0.280314
66	LiAc0.02_R3	LiAc0.02	P2	0	R3	Thiabendazole	100	ug/ml	Fungicidal	drug	Toxin	2	10	45	Mu7_3	2.01993	-0.069659	1.90175	5845875	0.342587	5581291	6.75948	54459.1	54296.8	5900334	3.38564	0.0404925	4752076	0.304237
66	LiAc0.02_R3	LiAc0.02	P2	0	R3	Thiabendazole	100	ug/ml	Fungicidal	drug	Toxin	2	10	47	Mu7_3	2.55223	0.351667	2.54674	9210678	0.200381	5057387	6.72289	88030	87943.8	9298708	6.05176	0.0166437	7234552	0.223
66	LiAc0.02_R3	LiAc0.02	P2	0	R3	Thiabendazole	100	ug/ml	Fungicidal	drug	Toxin	2	11	44	Mu7_3	2.00744	-0.0760969	1.89328	4988638	0.282002	5351758	6.45622	57469.7	57181.5	5046108	3.38564	0.0416803	4283303	0.269113
66	LiAc0.02_R3	LiAc0.02	P2	0	R3	Thiabendazole	100	ug/ml	Fungicidal	drug	Toxin	2	12	4	Mu7_3	1.74768	-0.144968	1.80502	4971127	0.378605	5722385	6.92272	41314.5	40976.9	5012441	3.38564	0.0457151	4553563	0.432005
66	LiAc0.02_R3	LiAc0.02	P2	0	R3	Thiabendazole	100	ug/ml	Fungicidal	drug	Toxin	2	12	6	Mu7_3	1.74536	-0.176063	1.76653	4314744	0.277514	5335136	7.13384	30942.7	30599	4345687	3.38564	0.0499515	4024791	0.308358
66	LiAc0.02_R3	LiAc0.02	P2	0	R3	Thiabendazole	100	ug/ml	Fungicidal	drug	Toxin	2	13	6	Mu7_3	1.82412	-0.150475	1.79814	4498155	0.380008	5727952	6.78903	41046.7	40859.1	4539202	3.38564	0.0490639	4205970	0.412486
66	LiAc0.02_R3	LiAc0.02	P2	0	R3	Thiabendazole	100	ug/ml	Fungicidal	drug	Toxin	2	14	4	Mu7_3	1.67838	-0.224553	1.70814	5003144	0.487225	6169856	7.02406	38738.2	38473.4	5041882	3.38564	0.0452633	4569743	0.544674
66	LiAc0.02_R3	LiAc0.02	P2	0	R3	Thiabendazole	100	ug/ml	Fungicidal	drug	Toxin	2	14	6	Mu7_3	1.89062	-0.0709624	1.90003	4198260	0.368725	5683328	6.95883	34021.9	33807.7	4232282	3.38564	0.0504602	3901599	0.405796
66	LiAc0.02_R3	LiAc0.02	P2	0	R3	Thiabendazole	100	ug/ml	Fungicidal	drug	Toxin	2	15	6	Mu7_3	1.82308	-0.0590951	1.91572	4046296	0.308371	5450476	7.15022	28687.6	28625.5	4074984	3.38564	0.0501404	3749006	0.348821
66	LiAc0.02_R3	LiAc0.02	P2	0	R3	Thiabendazole	100	ug/ml	Fungicidal	drug	Toxin	2	16	21	Mu7_3	1.70734	-0.261844	1.66456	5240159	0.347762	5601347	6.97599	41959.1	41568.9	5282118	3.38564	0.0437199	5016118	0.389031
66	LiAc0.02_R3	LiAc0.02	P2	0	R3	Thiabendazole	100	ug/ml	Fungicidal	drug	Toxin	2	16	23	Mu7_3	1.75027	-0.145672	1.80414	5440026	0.390204	5768578	6.63672	55224.9	55066.8	5495251	3.38564	0.0426734	5263049	0.430947
66	LiAc0.02_R3	LiAc0.02	P2	0	R3	Thiabendazole	100	ug/ml	Fungicidal	drug	Toxin	2	16	28	Mu7_3	2.02104	-0.0311248	1.95322	1735213	-1.31279	1771813	5.28125	45798.6	45798.1	1781012	6.05176	0.0211753	1758992	-1.18452
66	LiAc0.02_R3	LiAc0.02	P2	0	R3	Thiabendazole	100	ug/ml	Fungicidal	drug	Toxin	2	16	30	Mu7_3	1.90016	-0.072723	1.89771	1618989	-1.43099	1632429	5.524	35966.4	36008.8	1654956	6.05176	0.0221161	1620918	-1.32947
66	LiAc0.02_R3	LiAc0.02	P2	0	R3	Thiabendazole	100	ug/ml	Fungicidal	drug	Toxin	2	17	20	Mu7_3	1.74229	-0.278288	1.64569	4837891	0.216261	5113362	6.92129	40247.4	39824.6	4878138	3.38564	0.0517746	4655181	0.263553
66	LiAc0.02_R3	LiAc0.02	P2	0	R3	Thiabendazole	100	ug/ml	Fungicidal	drug	Toxin	2	17	30	Mu7_3	1.99353	0.0112218	2.01141	1634565	-1.4205	1644342	5.27742	43259.7	43258.9	1677825	6.05176	0.0205154	1650392	-1.31354
66	LiAc0.02_R3	LiAc0.02	P2	0	R3	Thiabendazole	100	ug/ml	Fungicidal	drug	Toxin	2	18	21	Mu7_3	1.92622	-0.0500129	1.92782	5584380	0.453462	6027137	6.58676	58708.8	58286.5	5643088	6.05176	0.0191881	5352043	0.490441
66	LiAc0.02_R3	LiAc0.02	P2	0	R3	Thiabendazole	100	ug/ml	Fungicidal	drug	Toxin	2	18	23	Mu7_3	1.90105	-0.0179162	1.97119	5515922	0.393735	5782711	6.568	58756.2	58263.1	5574679	3.38564	0.0425068	5299506	0.427219
66	LiAc0.02_R3	LiAc0.02	P2	0	R3	Thiabendazole	100	ug/ml	Fungicidal	drug	Toxin	2	18	28	Mu7_3	2.05244	0.00617514	2.00438	1643193	-1.43255	1630669	5.28259	43328.4	43328.6	1686521	6.05176	0.0215035	1665902	-1.31327
66	LiAc0.02_R3	LiAc0.02	P2	0	R3	Thiabendazole	100	ug/ml	Fungicidal	drug	Toxin	2	18	30	Mu7_3	1.88415	-0.109512	1.84993	1587433	-1.47282	1585775	5.52489	35243.1	35244.6	1622676	6.05176	0.0231636	1594915	-1.37527
66	LiAc0.02_R3	LiAc0.02	P2	0	R3	Thiabendazole	100	ug/ml	Fungicidal	drug	Toxin	2	19	20	Mu7_3	1.80257	-0.180286	1.76137	5305724	0.428331	5923056	6.5171	58569.2	58236.1	5364294	3.38564	0.0443458	5129772	0.484179
66	LiAc0.02_R3	LiAc0.02	P2	0	R3	Thiabendazole	100	ug/ml	Fungicidal	drug	Toxin	2	19	30	Mu7_3	1.92037	-0.094232	1.86963	1601551	-1.45272	1608027	5.48499	36576.5	36581.1	1638128	6.05176	0.0222993	1603586	-1.3578
66	H1F2_R1	H1F2	F2	300	R1	Thiabendazole	100	ug/ml	Fungicidal	drug	Toxin	2	2	19	Mu7_3	1.75046	-0.150142	1.79856	6328669	0.230863	5165381	7.47766	35707.3	35337.5	6364376	3.38564	0.0508438	5393687	0.271806
66	NaCl_R2	NaCl	P1	300	R2	Thiabendazole	100	ug/ml	Fungicidal	drug	Toxin	2	2	20	Mu7_3	1.89942	-0.105031	1.85569	1950027	-1.45687	1603409	6.12136	28419.2	28439.3	1978446	6.05176	0.0176594	1931590	-1.20059
66	H1F2_R2	H1F2	F2	300	R2	Thiabendazole	100	ug/ml	Fungicidal	drug	Toxin	2	2	21	Mu7_3	1.80656	-0.185907	1.75452	7428894	0.437825	5962163	7.41629	43746.9	43428.8	7472641	6.05176	0.0191127	6330201	0.469965
66	NaCl_R2	NaCl	P1	300	R2	Thiabendazole	100	ug/ml	Fungicidal	drug	Toxin	2	2	22	Mu7_3	1.8982	-0.0245791	1.96211	2297768	-1.32408	1757994	5.68194	45647.3	45658.2	2343415	6.05176	0.0196974	2290874	-1.06764
66	H1F2_R2	H1F2	F2	300	R2	Thiabendazole	100	ug/ml	Fungicidal	drug	Toxin	2	2	23	Mu7_3	2.01232	-0.0142892	1.97615	7268015	0.299844	5418357	7.23145	48689.2	48627.1	7316704	7.41872	0.00464153	6139860	0.32202
66	NaCl_R3	NaCl	P1	300	R3	Thiabendazole	100	ug/ml	Fungicidal	drug	Toxin	2	2	24	Mu7_3	1.93982	-0.100916	1.86099	2105149	-1.51964	1535147	5.95327	34533.3	34625.1	2139682	6.05176	0.0139472	2098102	-1.24001
66	H1F2_R3	H1F2	F2	300	R3	Thiabendazole	100	ug/ml	Fungicidal	drug	Toxin	2	2	25	Mu7_3	1.9934	-0.178546	1.7635	1879910	-1.7053	1349764	6.28447	24430.3	24461.4	1904340	8.47426	0.00229738	1799133	-1.47049
66	NaCl_R3	NaCl	P1	300	R3	Thiabendazole	100	ug/ml	Fungicidal	drug	Toxin	2	2	26	Mu7_3	1.95935	-0.0720975	1.89853	2382337	-1.43796	1624567	6.00653	37641.4	37640.4	2419978	6.05176	0.015149	2382367	-1.14355
66	H1F2_R3	H1F2	F2	300	R3	Thiabendazole	100	ug/ml	Fungicidal	drug	Toxin	2	2	27	Mu7_3	1.70396	-0.162965	1.78264	2172938	-1.56913	1483373	6.92624	18014.7	18023	2190953	7.41872	0.00670192	2065236	-1.35673
66	NaCl_R4	NaCl	P1	300	R4	Thiabendazole	100	ug/ml	Fungicidal	drug	Toxin	2	2	28	Mu7_3	1.97469	0.0224943	2.02718	2240468	-1.40735	1659406	6.23759	30090.7	30129.6	2270558	6.05176	0.0193915	2180891	-1.16147
66	H1F2_R4	H1F2	F2	300	R4	Thiabendazole	100	ug/ml	Fungicidal	drug	Toxin	2	2	29	Mu7_3	1.84652	-0.101497	1.86024	5614666	-0.0067642	4380960	7.52341	30684.4	30591.1	5645350	3.38564	0.0454745	4615946	-0.0101834
66	NaCl_R4	NaCl	P1	300	R4	Thiabendazole	100	ug/ml	Fungicidal	drug	Toxin	2	2	30	Mu7_3	2.23045	0.183664	2.26678	1963018	-1.50402	1551858	5.84998	34633.8	34648.5	1997652	6.05176	0.0156402	1903464	-1.27324
66	H1F2_R4	H1F2	F2	300	R4	Thiabendazole	100	ug/ml	Fungicidal	drug	Toxin	2	2	31	Mu7_3	2.04651	0.0943845	2.13076	6428089	0.140884	4853064	6.81381	57649.7	57431.2	6485739	3.38564	0.0414099	5423701	0.161731
66	NaCl_R1	NaCl	P1	500	R1	Thiabendazole	100	ug/ml	Fungicidal	drug	Toxin	2	2	32	Mu7_3	1.86331	0.0293419	2.03683	2192229	-1.43748	1625102	6.01532	34423.9	34478.1	2226653	6.05176	0.0178709	2117788	-1.22431
66	H1F2_R1	H1F2	F2	500	R1	Thiabendazole	100	ug/ml	Fungicidal	drug	Toxin	2	2	33	Mu7_3	1.89115	-0.0260974	1.96004	6567088	0.147902	4876728	7.02947	50655.7	50554.3	6617743	3.38564	0.0474532	5398515	0.130916
66	NaCl_R1	NaCl	P1	500	R1	Thiabendazole	100	ug/ml	Fungicidal	drug	Toxin	2	2	34	Mu7_3	1.92661	0.0502203	2.06652	2112659	-1.53772	1516018	5.99144	33736.9	33749	2146396	6.05176	0.0199913	2076253	-1.29457
66	H1F2_R1	H1F2	F2	500	R1	Thiabendazole	100	ug/ml	Fungicidal	drug	Toxin	2	2	35	Mu7_3	2.13351	0.18696	2.27197	7344603	0.206726	5079678	6.665	73097.9	72848.1	7417701	3.38564	0.0419886	6061274	0.198044
66	NaCl_R2	NaCl	P1	500	R2	Thiabendazole	100	ug/ml	Fungicidal	drug	Toxin	2	2	36	Mu7_3	2.53136	0.414758	2.66058	941258	-2.76884	645805	5.35208	23623.1	23602	964882	6.05176	0.0161539	943449	-2.49883
66	H1F2_R2	H1F2	F2	500	R2	Thiabendazole	100	ug/ml	Fungicidal	drug	Toxin	2	2	37	Mu7_3	1.80032	-0.0746185	1.89522	3842637	-0.74115	2633281	6.98765	30519.2	30418.7	3873156	3.38564	0.0399906	3356972	-0.67678
66	NaCl_R2	NaCl	P1	500	R2	Thiabendazole	100	ug/ml	Fungicidal	drug	Toxin	2	2	38	Mu7_3	2.63665	0.499534	2.82161	927740	-2.83106	618547	5.24811	25070.8	25061.4	952811	6.05176	0.0133212	929292	-2.58072
66	H1F2_R2	H1F2	F2	500	R2	Thiabendazole	100	ug/ml	Fungicidal	drug	Toxin	2	2	39	Mu7_3	2.41199	0.363003	2.56683	3149578	-1.07318	2091928	6.31383	40095.3	39945.4	3189673	6.05176	0.0189594	2658738	-1.07942
66	NaCl_R3	NaCl	P1	500	R3	Thiabendazole	100	ug/ml	Fungicidal	drug	Toxin	2	2	40	Mu7_3	1.63383	-0.155682	1.79167	7541606	0.280852	5347494	6.97042	60622.6	60375.3	7602229	3.38564	0.0456296	6486054	0.309051
66	H1F2_R3	H1F2	F2	500	R3	Thiabendazole	100	ug/ml	Fungicidal	drug	Toxin	2	2	41	Mu7_3	1.85912	-0.0510453	1.92644	5870431	-0.00834814	4376153	6.48501	66277	65704.8	5936708	3.38564	0.043344	4988696	0.00430705
66	LiAc0.01_R2	LiAc0.01	P2	0	R2	Thiabendazole	100	ug/ml	Fungicidal	drug	Toxin	2	4	21	Mu7_3	1.94837	0.0189208	2.02217	5647057	0.301019	5422769	6.85113	49340.6	49132.6	5696398	3.38564	0.0437333	5016655	0.315688
66	LiAc0.01_R2	LiAc0.01	P2	0	R2	Thiabendazole	100	ug/ml	Fungicidal	drug	Toxin	2	4	23	Mu7_3	1.77161	-0.0651347	1.90772	5826840	0.289312	5378946	7.17774	40525.3	40420.7	5867365	3.38564	0.0489681	5165677	0.302465
66	LiAc0.01_R2	LiAc0.01	P2	0	R2	Thiabendazole	100	ug/ml	Fungicidal	drug	Toxin	2	4	28	Mu7_3	1.92391	0.11269	2.15797	4971657	-0.00401175	4389327	7.09464	36643.1	36478.9	5008300	3.38564	0.0505244	4455762	0.0430596
